## Supplementary material for "A method for mining condition-specific co-expressed genes in *Camellia sinensis* based on K-means clustering: A case study of “Anji Baicha” tea cultivar": Table S2. Expression profile with 50,525 genes as columns and 769 RNA-Seq samples as rows, with TPM values used as expression levels. (part 112 of 263)

### Sheet: TableS2 (continued)
Gene	SRR10052052	SRR10052053	SRR10052054	SRR12020631	SRR12020632	SRR12020633	SRR12020634	SRR12020635	SRR12020636	SRR15718040	SRR15718051	SRR15718062	SRR1849921	SRR1849922	SRR1849923	SRR1849924	SRR1849925	SRR1849926	SRR1849927	SRR1849928	SRR1849929	SRR23215103	SRR23215104	SRR23215105	SRR23215106	SRR23215107	SRR23215108	SRR23215109	SRR23215110	SRR23215111	SRR23215112	SRR23215113	SRR23215114	SRR9039903	SRR9039911	SRR10052329	SRR10052330	SRR10052331	SRR10695125	SRR10695139	SRR10695164	SRR10695217	SRR10695243	SRR13381459	SRR13381460	SRR13381461	SRR13381462	SRR13381463	SRR13381464	SRR13381465	SRR13381466	SRR13381467	SRR13381468	SRR13381469	SRR13381470	SRR13381471	SRR13381472	SRR13381473	SRR13381477	SRR13381479	SRR13381480	SRR13381483	SRR13381485	SRR13381489	SRR13381492	SRR15718137	SRR15718138	SRR15718139	SRR6279432	SRR6279433	SRR6279434	SRR6279435	SRR6279436	SRR6279437	SRR6279438	SRR6279439	SRR6279440	SRR6279441	SRR6279442	SRR6279443	SRR10033003	SRR10033004	SRR10033005	SRR10033006	SRR10033007	SRR10033008	SRR10033009	SRR10033010	SRR10033011	SRR10052164	SRR10052175	SRR10052186	SRR10695753	SRR10695754	SRR10695756	SRR10695758	SRR10695759	SRR10695760	SRR10695761	SRR10695762	SRR10695763	SRR10695764	SRR10695765	SRR10695766	SRR10695767	SRR10695768	SRR10695769	SRR11942940	SRR11942941	SRR11942942	SRR11942943	SRR11942944	SRR11942945	SRR11942946	SRR11942947	SRR11942949	SRR11942950	SRR11942951	SRR11942952	SRR11942953	SRR11942954	SRR11942955	SRR11942956	SRR21463026	SRR21463027	SRR21463028	SRR21463029	SRR21463030	SRR21463031	SRR21463032	SRR21463033	SRR21463034	SRR21463035	SRR21463036	SRR21463037	SRR21463038	SRR21463039	SRR21463040	SRR3719624	SRR3719626	SRR3719627	SRR3719628	SRR5786537	SRR5786541	SRR5786551	SRR5786552	SRR5786553	SRR5786554	SRR5830865	SRR5864559	SRR5864570	SRR5864571	SRR5864580	SRR5864586	SRR5864587	SRR5864599	SRR5864600	SRR5864616	SRR5864618	SRR5864625	SRR5864630	SRR5864640	SRR5864642	SRR9039907	SRR9039908	SRR9994117	SRR9994118	SRR9994120	SRR10052072	SRR10052073	SRR10052074	SRR10695214	SRR11960789	SRR11960790	SRR11960791	SRR19521650	SRR19521651	SRR19521652	SRR22963451	SRR22963452	SRR22963453	SRR8695843	SRR8695845	SRR8695846	SRR10052051	SRR10052457	SRR10052458	SRR10695229	SRR15718130	SRR15718131	SRR15718132	SRR16588767	SRR16588768	SRR16588769	SRR16588770	SRR16588771	SRR16588772	SRR3326048	SRR3326253	SRR3326254	SRR3326255	SRR3326326	SRR3326327	SRR5074626	SRR5075639	SRR5075640	SRR5075641	SRR5075642	SRR5075643	SRR5141269	SRR5141284	SRR5141291	SRR5141292	SRR5141294	SRR5141296	SRR5141298	SRR5141299	SRR5141300	SRR5141302	SRR5141304	SRR5141306	SRR5141308	SRR5141318	SRR7896775	SRR7896776	SRR7896777	SRR7896778	SRR9887169	SRR9887170	SRR9887171	SRR9887172	SRR9887173	SRR9887174	SRR9887175	SRR9887176	SRR9887177	SRR9887178	SRR9887179	SRR9887180	SRR10054659	SRR10054662	SRR10054663	SRR10054664	SRR10054670	SRR10054671	SRR19434891	SRR19434892	SRR19434893	SRR19434894	SRR19434895	SRR19434896	SRR20048795	SRR20048796	SRR20048797	SRR2191703	SRR2191704	SRR2191762	SRR2191763	SRR2191766	SRR2191767	SRR2191768	SRR2191769	SRR7896771	SRR7896772	SRR7896773	SRR7896774	SRR9665463	SRR9665464	SRR9665465	SRR9665466	SRR9665467	SRR9665468	SRR9665469	SRR9665470	SRR9665471	SRR10052441	SRR10052442	SRR10052443	SRR10768502	SRR10768503	SRR10768504	SRR10768505	SRR10768506	SRR10768507	SRR10768508	SRR10768509	SRR10768510	SRR10768511	SRR10807066	SRR10807067	SRR10807068	SRR10807069	SRR10807070	SRR10807071	SRR10807072	SRR10807073	SRR10807074	SRR10807075	SRR10807076	SRR10807077	SRR10807078	SRR10807079	SRR10807080	SRR10807081	SRR10807082	SRR10807083	SRR10918022	SRR10918023	SRR10918024	SRR10918025	SRR10918026	SRR10918027	SRR10918028	SRR10918029	SRR10918030	SRR10918031	SRR10918032	SRR10918033	SRR10918034	SRR10918035	SRR10918036	SRR10918037	SRR10918038	SRR10918039	SRR10918040	SRR10918041	SRR10918042	SRR1295557	SRR1295565	SRR15718032	SRR15718033	SRR1747102	SRR1747103	SRR1747105	SRR1747107	SRR1747122	SRR1747123	SRR1747125	SRR1747126	SRR20048791	SRR20048792	SRR20048793	SRR22261943	SRR22261944	SRR22261945	SRR22261946	SRR22261947	SRR22261948	SRR22261949	SRR22261950	SRR22261951	SRR22261952	SRR22261953	SRR22261954	SRR22261955	SRR22261956	SRR22261957	SRR22261958	SRR22261959	SRR22261960	SRR22261961	SRR22261962	SRR22261963	SRR22261964	SRR22261965	SRR22261966	SRR22261967	SRR22261968	SRR22261969	SRR22261970	SRR22261971	SRR22261972	SRR22261973	SRR22261974	SRR22261975	SRR22261976	SRR22261977	SRR22261978	SRR22261979	SRR22261980	SRR22261981	SRR6007821	SRR6007823	SRR6007826	SRR6007827	SRR6007828	SRR6007829	SRR6007830	SRR6073184	SRR6073185	SRR6073186	SRR6073187	SRR6073188	SRR6073189	SRR6073190	SRR6073191	SRR6073192	SRR6073193	SRR6073194	SRR6073195	SRR6073196	SRR6073197	SRR6073198	SRR6073199	SRR6073200	SRR6073201	SRR10695152	SRR17673901	SRR17673902	SRR19134698	SRR19137784	SRR19141042	SRR3270364	SRR3270376	SRR3270829	SRR3270928	SRR3270974	SRR3270993	SRR3270997	SRR3271001	SRR3271002	SRR6442220	SRR6442285	SRR6442286	SRR6442326	SRR6447683	SRR6447684	SRR6447694	SRR6447701	SRR6447703	SRR8382585	SRR8382586	SRR8382587	SRR8382588	SRR8382589	SRR8382590	SRR10052274	SRR10052275	SRR10052276	SRR10052379	SRR10052380	SRR10052381	SRR10063871	SRR10063872	SRR10063873	SRR10063874	SRR10063875	SRR10063876	SRR10063878	SRR10063889	SRR10063895	SRR10063896	SRR10063897	SRR10063898	SRR10063899	SRR10063900	SRR10063901	SRR10382047	SRR10382048	SRR10382049	SRR10382050	SRR10382051	SRR10382052	SRR10382053	SRR10382054	SRR10382055	SRR10382056	SRR10382057	SRR10382058	SRR10382059	SRR10382060	SRR10382061	SRR10382062	SRR10382063	SRR10382064	SRR10382065	SRR10382066	SRR10382067	SRR10382068	SRR10382069	SRR10382070	SRR10382071	SRR10382072	SRR10382073	SRR10382074	SRR10382075	SRR10382076	SRR10382077	SRR10382078	SRR10382079	SRR13627475	SRR13627476	SRR13627477	SRR13627478	SRR13627479	SRR13627480	SRR13627481	SRR13627482	SRR13627483	SRR13627484	SRR13627485	SRR13627486	SRR13627487	SRR13627488	SRR13627489	SRR15718140	SRR15718141	SRR15718142	SRR15719555	SRR15719556	SRR15719557	SRR15719558	SRR15719559	SRR15719560	SRR15719561	SRR15719562	SRR15719563	SRR1928149	SRR20083496	SRR20083497	SRR20083498	SRR20083499	SRR20083500	SRR20083501	SRR20083502	SRR20083503	SRR20083504	SRR20083505	SRR20083506	SRR20083507	SRR20083508	SRR20083509	SRR21524583	SRR21524584	SRR21524585	SRR21524586	SRR21524587	SRR21524588	SRR21524589	SRR21524590	SRR21524591	SRR21524592	SRR21524593	SRR21524594	SRR21524595	SRR21524596	SRR21524597	SRR21524598	SRR21524599	SRR21524600	SRR5427577	SRR5427578	SRR5427580	SRR5427581	SRR7474026	SRR7474027	SRR7474028	SRR7474029	SRR7474030	SRR7474031	SRR7474032	SRR7851943	SRR7851944	SRR7851945	SRR7851946	SRR7851947	SRR7851948	SRR7851949	SRR7851950	SRR7851951	SRR7851952	SRR10052082	SRR10052083	SRR10052084	SRR10695248	SRR12650207	SRR12650208	SRR12650209	SRR12650210	SRR12650211	SRR12650212	SRR12744822	SRR12744829	SRR12744830	SRR12744831	SRR12744832	SRR12744834	SRR12744835	SRR12744836	SRR12744837	SRR12744838	SRR12744839	SRR12744840	SRR12744841	SRR12744842	SRR12744843	SRR13223882	SRR13223883	SRR13223884	SRR19266671	SRR5988352	SRR5989447	SRR5989880	SRR5991647	SRR5992415	SRR5993087	SRR8695841	SRR8695842	SRR8695844	SRR9039916	SRR10052109	SRR10052110	SRR10052111	SRR10052235	SRR10052236	SRR10052237	SRR10052374	SRR10052375	SRR10052376	SRR10052454	SRR10052455	SRR10052456	SRR10084882	SRR10084883	SRR10084884	SRR10084885	SRR10084886	SRR10084887	SRR10084888	SRR10084889	SRR10084890	SRR10084891	SRR10084892	SRR10084893	SRR10202368	SRR10202369	SRR10202370	SRR10202371	SRR10202372	SRR10202373	SRR10202374	SRR10202375	SRR10202376	SRR11792613	SRR11794423	SRR11794424	SRR14455858	SRR14455859	SRR14455860	SRR19266725	SRR20048826	SRR20048827	SRR20048828	SRR5421026	SRR5421027	SRR5421028	SRR5421032	SRR5421033	SRR5421035	SRR7244599	SRR7244600	SRR7244601	SRR7244602	SRR7244603	SRR7244604	SRR7244605	SRR7244606	SRR8632518	SRR10052155	SRR10052156	SRR10052157	SRR10695275	SRR1548484	SRR1548485	SRR1548487	SRR1548488	SRR15718150	SRR15718151	SRR15718152	SRR17499290	SRR17499291	SRR17499292	SRR17499293	SRR17499294	SRR17499295	SRR17499296	SRR17499297	SRR17499298	SRR17499299	SRR17499300	SRR17499301	SRR20083852	SRR20083853	SRR20083854	SRR4255671	SRR4255672	SRR4255673	SRR4255674	SRR4279730	SRR4279732	SRR4279734	SRR4279736	SRR5986337	SRR5986338	SRR5986339	SRR5986340	SRR5986341	SRR5986342	SRR5986343	SRR5986344	SRR5986345	SRR5986346	SRR5986347	SRR5986348	SRR5986349	SRR5986350	SRR5986351	SRR5986352	SRR5986353	SRR5986354	SRR8466598	SRR8466599	SRR8466600	SRR8466601	SRR8466602	SRR8466603	SRR8466604	SRR8466605	SRR8466606	SRR9157696	SRR9157698	SRR9157699	SRR9157700	SRR9157701	SRR9157702	SRR9157703	SRR9157704	SRR9157705	SRR10052092	SRR10052093	SRR10052094	SRR10052187	SRR10052188	SRR10052189	SRR10695093	SRR11792614	SRR11794425	SRR11794426	SRR12695675	SRR12695676	SRR12695677	SRR12695678	SRR12695679	SRR12695680	SRR14463714	SRR14463715	SRR14463716	SRR15718074	SRR15718075	SRR15718076	SRR19266669	SRR20048770	SRR20048772	SRR20048773	SRR3706029	SRR3706030	SRR8632517	SRR9039912	SRR9039913
CSS0005097.1	0.519133	7.00088	1.5762	0.625294	2.21215	1.06461	1.28513	1.80636	0.789413	8.7333	52.0339	39.5294	0	0.800359	0.612204	0.197314	1.32801	1.87502	2.81995	3.67513	6.7692	1.28312	0.761394	0.512343	0	8.69851	0	15.2857	1.48339	1.32923	1.55822	1.40942	0.967746	1.00607	8.20623	2.06119	3.04394	5.276	5.40756	19.3575	18.462	9.87046	13.6038	1.05582	1.04412	1.78346	1.5107	4.60502	3.62376	1.56177	1.17009	2.93788	1.57925	2.07362	0.926494	2.5743	2.66891	3.42333	2.00102	1.61789	1.93486	1.02264	2.56067	1.06924	1.16567	26.7339	39.9075	41.253	2.02697	1.65768	4.27704	3.79384	1.91889	3.22251	3.09453	4.36948	3.35013	1.86689	2.08435	2.81912	3.33147	4.84828	2.71946	6.77475	4.39799	2.26815	2.27994	3.28084	2.62315	1.39957	1.1236	1.24796	2.08533	4.27729	4.92284	2.80551	1.60025	2.85833	2.83626	2.7431	5.58021	5.72358	2.21073	1.69887	3.1753	3.40747	5.23981	6.3742	5.13162	6.13353	6.7291	8.10405	7.24913	7.43974	6.39613	4.66738	3.24363	5.61444	4.18726	4.89513	3.46358	7.23791	5.61678	0.411262	0.529121	5.34134	0.809822	1.72748	1.6026	2.90765	0	7.94553	6.51558	4.9566	1.41339	1.30719	2.49415	3.44565	1.53232	1.38146	11.8378	12.6494	4.57734	7.27978	0.301901	4.06692	5.2056	3.20939	2.77541	3.90126	4.30002	3.07594	2.97735	2.77899	11.0002	7.61729	8.28039	17.1183	20.6997	21.9261	35.7902	29.0421	39.5989	2.85515	17.5684	25.4241	54.314	68.2119	1.03274	7.45967	0.721084	11.9221	6.39176	10.8973	10.3909	2.84585	5.38326	5.39553	58.5063	48.8762	52.0657	1.77029	4.13054	1.54304	1.09081	1.4513	1.74807	7.84594	26.3779	62.2001	46.4442	1.80292	1.95735	2.60536	1.47302	1.88431	2.70223	2.80829	1.51111	3.55346	1.51111	3.11961	1.41034	5.31683	3.81797	5.81443	3.51928	8.83643	1.76863	7.24042	6.58906	4.89548	2.59902	1.50917	1.56334	10.1381	8.87969	4.14971	1.52905	1.33747	1.65677	1.65631	0.704148	4.61519	4.56158	1.8658	2.04649	1.48953	0.851632	1.39166	1.2841	2.71067	2.2763	1.34693	0.65946	2.49725	1.42562	1.81306	2.50943	2.47981	2.43941	3.05692	5.4413	2.72136	5.40072	4.12801	3.28921	1.79024	3.27347	3.92974	1.50676	19.386	15.9049	18.6091	10.4918	7.11488	5.83821	4.56179	7.48407	2.92289	6.663	9.52857	3.70112	4.32992	7.57063	7.46987	4.53974	5.76104	5.13193	9.53943	3.97303	3.11812	3.87202	3.20582	6.0175	0.715983	0.637692	1.3402	0.904504	4.32961	2.74398	0.410734	0.828979	1.82778	1.06492	0	3.02553	1.58208	7.68698	4.76035	2.58646	1.92394	3.80232	5.44774	2.21066	4.0209	0.36586	2.10194	2.35165	8.4249	4.06284	5.3554	4.23588	6.73443	4.80184	3.15855	3.06793	0.741214	2.54189	2.24214	1.67415	3.80589	8.59035	3.60056	5.36168	4.57438	5.6006	5.47016	2.88365	3.07569	3.05106	4.42099	5.4948	3.07544	1.50016	2.63631	1.81167	8.09337	2.09556	65.6	52.1008	1.14391	2.45107	1.47283	4.46498	3.66356	2.46361	5.89889	2.03479	17.7762	17.4899	13.9314	5.23292	6.68079	4.44524	5.56177	19.2525	22.8194	31.0011	33.0277	33.7359	40.4978	35.6439	36.9915	18.9332	18.5326	21.272	16.97	49.3492	53.082	50.8974	14.9971	13.0899	11.1264	8.75727	9.41068	11.2533	3.80499	26.4479	2.61887	3.66757	5.34544	3.97655	5.94588	5.19171	4.47841	7.43423	3.46692	5.86868	27.4903	29.3281	1.16043	1.32544	12.7337	14.0516	14.4289	19.1694	17.2689	4.1336	4.78367	12.3049	3.31593	0.989553	4.09577	1.59923	5.43934	15.1994	1.16962	1.73035	2.06569	14.7472	5.48448	1.07198	1.82708	1.48856	0.554466	22.3131	95.1231	97.9229	0.724993	0.931151	1.03696	1.11542	0.937817	0.99372	0.536965	0.505216	1.20868	0.436586	0.502512	1.00727	5.84419	6.21788	1.15918	3.0195	4.35758	10.9445	8.14932	3.85892	3.345	5.5155	19.1316	4.17316	4.00271	5.71321	2.72942	1.80274	1.24922	0.955687	5.20119	8.1545	3.2711	3.71046	9.70462	7.2775	6.04226	9.98516	9.67906	10.0214	11.6384	3.65931	1.752	3.02365	2.71155	2.36787	8.64164	9.25797	24.769	33.4003	27.868	21.5779	32.8966	28.7849	20.4263	12.533	14.7194	30.842	25.428	31.6614	38.0724	15.7951	16.5489	20.4538	25.1608	24.5624	26.621	33.704	34.8878	25.3594	23.3332	42.259	27.9727	37.8267	28.9798	27.5916	39.9637	34.6351	25.4858	31.8915	27.0521	2.70769	1.41	2.33967	1.55338	0.660026	2.48974	2.109	2.8919	2.28332	2.36878	2.10015	2.38291	1.75441	2.37015	2.25389	0	0.410085	53.1107	1.64711	0.515735	0.780661	2.28825	3.50784	1.41364	6.78902	8.39609	14.3539	7.07536	2.9423	1.66802	2.87157	3.65132	2.11767	4.77805	3.13157	2.81305	10.4914	1.72886	4.77793	5.35751	14.2436	2.58396	2.23507	0.394461	1.09489	2.4036	0.708644	0.472099	0.190353	1.14178	0.181921	0.728427	0	0	2.18744	2.83617	1.21531	1.01186	1.21774	3.239	3.34042	6.64892	10.7163	2.11054	1.9844	1.79276	0.961847	1.7605	0.433464	1.18316	0.452522	16.704	42.9919	1.26165	4.23478	27.1706	37.2256	59.1159	53.9834	9.04641	10.6764	2.38539	2.23329	2.24301	21.9385	1.8866	2.29963	1.37173	3.15076	0.565749	1.70512	3.5838	0.751306	4.00509	1.43092	0.374597	0.420463	1.1647	1.1818	0.551504	1.49804	1.22701	0.732324	0.13505	2.84585	2.79831	0.341282	0.113715	0	3.67773	23.2372	0.851358	5.76899	2.08182	4.40601	1.00332	5.73984	1.46055	0.694603	2.21667	2.8054	4.57993	2.15844	4.04035	4.75915	10.1662	4.91342	1.84115	3.50983	7.27834	4.70441	1.76218	11.8032	11.4138	8.92011	9.82117	14.762	11.2072	10.3306	11.3921	9.80637	11.46	15.9753	14.3796	0.836137	0.140509	0.463947	0.299571	1.08516	1.18012	4.1693	5.76764	1.93438	4.65934	4.87152	7.15367	57.2901	11.1182	15.9521	3.88867	18.2873	15.6801	17.8163	0	0.510694	2.95973	1.32226	5.15257	4.45405	0.173584	0.287321	3.24427	2.32159	3.98116	0	0.352559	0.268284	7.79323	1.77881	4.32066	2.17721	18.4523	0	0	0.898689	0	25.087	11.7457	64.8362	1.03125	1.15143	4.04047	1.67273	1.36788	2.73868	0.637756	2.02056	3.24858	1.13652	2.51257	1.21853	2.02463	1.54074	2.32856	15.4351	15.1236	13.3085	15.6089	17.7502	15.2657	17.3462	20.569	0.828401	1.33349	0.469042	0.569898	1.40259	0.999423	2.58235	1.01649	0.383595	0.545565	0.409495	0.296339	1.78375	2.58533	0.697306	0.358018	0.625866	1.83595	5.14099	11.5545	4.62157	4.53892	1.11083	2.40135	4.06002	3.1115	5.63549	3.72857	1.24491	2.19153	2.67009	3.84972	2.41167	2.46816	7.33008	1.4444	1.52904	0.817338	0.212311	1.39919	1.92587	1.26989	9.75715	4.24293	4.16283	3.42496	2.02021	3.85488	2.26613	2.90182	1.74646	0.663415	2.8938	28.8121	6.25252	40.7923	7.00426	25.2734	2.57236	6.88418	10.7699	7.78399	3.3733	2.46054	0.885921	2.10995	11.0422
CSS0034964.1	0.759378	0.991237	1.14157	0.138565	0.200111	0.337049	0.259769	0.297105	0.279916	1.33078	1.20401	1.10097	0.278406	1.11718	0.793467	0.896488	0.642313	1.09842	0.566586	0.360539	0.789084	1.63596	1.50875	1.60983	2.87318	5.47287	0.0361195	0.0655547	2.29157	1.63551	2.12344	1.43262	1.16805	0.907206	1.36096	3.13305	2.49944	1.65806	1.34128	0.613148	1.05206	2.31406	2.10259	2.88032	2.07649	2.19936	2.47611	3.51376	4.05226	3.12139	4.12323	3.17939	3.82159	3.981	3.63622	3.71902	3.02769	2.53691	3.34503	4.42403	4.61637	3.63142	3.26285	2.10435	3.692	0.802453	1.34753	1.2103	0.964616	0.303053	0.9269	0.623769	0.853362	0.867377	0.784121	0.963731	0.72507	0.880264	0.743712	0.775777	1.66273	1.42301	1.30333	0.954107	1.45522	1.26452	1.17408	1.25906	1.32537	2.48242	3.90268	3.17381	0.431483	0.743357	0.134876	0.474637	0.405167	0.335937	0.160115	0.167227	0.175699	0.0469458	0.201895	0.204574	0.295724	0.643522	0.17394	1.65388	4.90153	1.40475	0.863643	0.910238	1.25021	0.908561	0.953958	1.47583	0.924757	1.79345	1.95615	1.38192	2.06312	1.37943	1.22994	1.62605	0.761834	2.47505	1.06078	0.665578	0.927191	2.04388	1.0871	2.26811	1.56227	1.61087	0.774981	1.85508	0.515356	1.59342	1.04039	0.639686	0.796351	0.550083	3.53872	1.94488	1.54493	2.78353	3.11602	3.62649	0.564991	0.733938	0.578327	0.826033	0.864011	0.67709	1.12798	0.785915	1.65676	1.0936	1.10108	0.824793	0.973468	0.869378	0.820522	1.2041	1.93035	1.63754	1.31539	1.16932	1.64557	2.17216	1.88245	1.95215	0.713411	0.476928	0.693111	1.11855	1.45085	1.78945	1.22817	0.597208	0.987373	0.762962	0.689156	1.01319	0.403105	1.29986	1.97881	1.40021	1.48488	1.74994	1.36658	0.370681	0.503193	0.762	0.853322	0.601488	0.695197	1.23974	1.0952	1.02137	1.0952	0.35285	1.11345	0.931654	3.93671	2.30904	3.59018	5.73024	9.33118	0.418617	0.791524	0.501464	0.708113	0.888651	0.984773	0.587823	0.739207	0.688321	0.764946	0.840777	0.871652	0.757532	0.751046	1.49242	1.86093	2.69314	2.94823	1.02209	0.723724	0.952544	0.961993	0.47215	0.866369	0.640684	0.810613	0.423222	1.19258	0.513879	0.67739	0.8041	0.741474	1.10375	0.956868	1.09392	0.881062	4.18257	4.49471	4.89879	1.39018	1.44835	1.09457	0.90368	0.789216	0.606535	2.35611	1.29209	0.698116	1.18459	0.846091	0.869778	2.20633	1.98248	2.09682	1.86426	2.04991	2.1772	1.19398	1.32362	1.80119	1.18868	0.747484	0.628425	0.730917	0.806988	1.24973	11.4414	8.09891	8.22198	0.643536	0.718574	1.09575	0.591891	0.629689	0.964578	0.750398	0.349107	0.587985	0.865212	1.18446	1.05601	0.594307	0.812165	0.714558	0.638968	0.575461	0.756803	0.662412	0.495358	0.44508	0	0.728672	0.66487	1.02796	1.26763	1.09487	0.700259	1.13212	0.566649	0.711379	3.85117	3.69323	4.57759	6.92108	7.59607	6.1055	7.23993	8.35909	7.46905	5.37738	4.65458	5.095	2.0891	1.96656	1.38111	1.10266	1.27101	0.938866	0.577167	0.994386	1.25164	2.14274	1.10949	0.995489	1.1467	1.10615	0.761671	0.476145	0.820995	0.369936	0.73524	0.609139	0.701151	0.563238	0.634837	0.524973	0.434691	0.61449	0.616206	0.361932	0.475571	0.528089	0.698719	0.897926	0.388482	0.526917	0.338904	0.374981	1.00752	0.784999	0.472399	0.685618	0.77684	1.86177	0.768124	1.16962	0.809555	0.952304	0.479294	0.809801	1.01628	0.64369	0.77241	0.935561	0.959626	1.09027	1.13793	1.01045	0.674075	0.568579	0.841449	0.851886	1.05016	0.484499	1.06692	1.51286	1.16822	1.20982	0.903665	0.367093	0.604615	0.634614	0.719842	0.369191	0.721968	0.591608	0.286463	0.694319	0.651085	0.340112	0.40365	1.19834	0.40219	0.487174	0.33458	0.462471	0.383783	0.944805	1.03667	1.08167	1.28866	1.35285	2.03444	0.100737	0.0152231	0.0322708	0.030148	0.0327643	0.033423	0.0850291	0.0323844	0	1.417	0.344982	0.05761	0.0234478	0.0877936	0.931058	1.1353	1.38276	0.480667	0.994149	1.0834	0.634485	1.28311	0.998798	0.966345	0.929838	0.941678	1.09443	2.29236	1.78601	4.87911	3.40763	3.12571	2.06149	2.45701	2.2091	2.457	3.30243	1.5618	3.02991	3.06479	3.60146	3.9413	4.06453	1.27168	1.81244	0.880699	0.781946	0.695861	0.817441	1.04295	0.75746	0.609923	0.688576	0.744912	0.989997	1.01376	1.0684	0.73654	0.557115	0.788572	0.709482	0.502727	0.641585	0.553673	0.536333	0.772378	1.05315	0.801055	0.871363	0.823385	0.88151	1.10139	1.05211	0.797866	0.651855	0.707171	1.12456	0.845563	2.37828	2.51264	1.93656	2.26966	2.02869	2.45858	2.79183	3.58881	1.22822	0.576636	1.49655	2.94022	2.97702	2.80604	3.32629	1.34808	2.1456	1.59202	1.16187	0.949659	1.07894	0.688587	1.03737	1.43012	1.50083	2.35547	1.31263	4.58771	2.76396	3.89415	2.6034	2.16406	1.99132	2.22346	1.98864	2.00185	2.78496	2.86802	2.71697	2.15462	2.16441	2.15782	0.53149	0.680742	0.549833	0.408463	0.431407	0.64053	0.281807	0.411431	0.822592	1.32809	0.373318	0.782083	0.585775	0.515985	0.548553	0.54325	0.48703	0.439852	1.40378	1.57189	1.80274	1.07949	2.50198	2.68306	0.452705	2.60342	0.966536	1.54121	1.22182	2.02351	1.80342	0.192753	0.315195	2.65953	2.97579	2.12223	1.65012	0.711634	0.771367	1.24021	1.6244	1.19692	2.54519	13.9404	4.79704	11.4481	5.24519	3.41734	9.40234	3.14091	1.13204	1.13953	1.07077	0.230134	0.251109	0.204384	1.92299	1.70611	1.69574	0.13599	0.0829102	0.108383	3.7146	3.21772	0.762455	0.904236	0.747406	1.37016	0.720482	0.652322	0.782094	0.675942	0.801582	0.676995	0.764438	0.83129	1.34643	1.56268	1.46662	1.99425	1.50275	2.11793	2.33697	1.35616	1.33207	2.20928	1.91183	0.820888	0.803129	0.91094	0.655044	1.03033	0.691877	1.1978	1.16626	1.0923	1.05925	0.563585	0.623263	0.719633	0.894817	0.915052	0.393635	0.351673	0.487715	1.00636	0.94298	1.52199	1.21148	0.845627	1.2425	1.07709	1.89819	1.22404	2.41397	2.67276	2.1814	1.42731	0.719183	0.627999	0.66907	0.534066	0.264971	0.636077	0.555885	1.18703	0.470689	0.296516	1.29058	0.657051	0.787479	1.341	0.505941	0.240586	0.640987	0.618118	1.891	1.48449	1.97724	0.679585	3.12731	2.81595	2.14926	2.2161	1.25498	1.19419	2.89164	1.46244	0.459643	1.1592	0.505843	0.715238	0.426979	0.370607	0.43347	0.912172	0.543564	0.655526	0.173876	1.84801	1.77066	0.913222	0.774263	0.482274	1.04282	0.647979	0.723275	0.659135	0.492084	0.455564	0.704165	0.453189	0.355356	0.356941	0.847393	0.324528	0.499553	0.356414	0.590325	0.638699	0.75028	0.450901	0.369332	0.481465	0.579735	0.728497	0.745683	0.362136	0.876855	0.411572	0.229525	0.209672	0.0999939	0.34113	0.281362	0.865522	1.1002	1.55391	1.6833	1.31316	1.87089	1.11412	0.723672	1.10132	1.03384	0.709036	0.656047	1.22396	0.756008	3.56996	3.30916	2.61994	1.21167	1.25098	1.17729	0.828052	0.842106	0.636556	0.79996	0.5442	0.451223	0.332969	1.59142	2.24742	1.76967	2.60665	4.45873	1.74796	1.78773	1.81824	1.1162	0.915743	0.294859	0.131003	1.32753	0.941752	1.65976
CSS0010726.1	0	0	0	0	0	0.200168	0.0432826	0	0	9.97345	23.801	0	0	0	0	0	0	0	0	0	0	0	0	0	0	0	0	8.38434	0	0	0	0	0	0	0.0474254	0	0	0	0	0	0	28.8097	26.3323	0	0	0	0	0	0	0	0	0	0	0	0	0	0	0	0	0.0749298	0	0	0	0	0	0	0	0	0	0	0	0	0	0	0	0	0	0	0	0.16227	0	0	0	0	0	0	0	0	0	0	0.0433967	0.037706	4.10052	5.33047	0	0	0	0.0883561	0	0	0	0	8.57988	6.35535	6.74774	4.3679	0	0	0	1.76828	0.617717	0.53329	1.81035	2.32209	1.78468	0.0829321	0.677959	2.72095	0.241317	0.262178	0.60957	1.15165	0.45921	0	0	0	0	0	0	0	0	0	0	0	0	0	0	0	0	0	0	0	0	0	0.130043	0	0	0.179089	0	0	0	0	0.342334	0	0.283043	0.193443	0	0.187541	0.620861	1.39686	0.116263	0.898653	0.258543	0	0.0540897	0	0	0	0	0	0	0	0	0	0	0	0	0	0.235903	0	0	0	0	0	0	0	0.160699	0	44.7897	46.0615	42.9756	0	0	0	0	0	0	0	0.0818727	0	0.0818727	0	0	0.15559	0.116331	0	0	0	0	0	0	0	0	0	0.0988772	0	0	0	0	0.13492	0	0	0	0	0	0	0	0	0	0	0	0	0	0	0	0	0	0	0	19.2461	11.449	12.7294	9.93698	16.7017	16.2531	0	0	0	0	0	0	0.062877	0	0	0	0	0	0	0	0	0	0.184076	0	0.0751805	0	0.0716623	0	0	0	0	0	0	0	0	0	0	0.0478322	0.115609	0	0	0	0	0	0	0	0	0	0	0	0	0	0	0	0	0	0	0	0	0	0	0	0	0	0	0	0	0	0	0	0	0	0	0	0	0	0	0.0400921	0	0	0	0	0	0	0	0	0	0	0	0	0	40.4834	0	0	0	0	0	0	0	0	0	0	0	0	0	0	0	0	0	0	0.0867434	0	0	0	0	0	0	0.172343	0	0	0	0	0	0	0	0	0	0	0	0	0	0	0	0	0	0.146069	0	0	0	0	0.431652	0	0	0	0	0	0	0	0	0	0	0	0	0	0	0	0	0	0	0	0	0	0	0	0	0	0	0	0	0	0	0	0	0.247318	0.0871969	0.0917442	0	0	0.0745263	0	0.263428	0.0960526	0	0	0	0	0	0	0	0	0	0	0	0	0	0	0	28.6382	29.8959	31.0458	24.3441	29.479	22.4947	14.2724	21.3296	16.5393	18.1641	23.257	20.7998	19.2482	22.4333	14.8504	20.0839	15.4469	19.1636	17.9396	24.7784	20.6838	19.1201	24.9502	18.6939	17.1432	21.6082	17.9178	14.8711	18.3404	15.8569	16.4876	18.2523	19.7428	21.3527	16.0801	15.5453	16.3228	18.1447	20.7717	18.0143	20.5407	14.8877	18.8486	18.5995	16.7665	17.6619	18.1235	20.8695	19.0335	20.6614	17.6126	15.7534	19.8368	16.1442	19.458	20.7657	17.2457	20.2118	23.2793	25.2282	24.3147	21.3878	17.9912	17.9538	18.5873	17.5852	20.726	25.8042	21.2925	0	0	25.696	8.66543	7.07748	6.16499	8.07975	10.7129	11.0749	17.3967	20.408	22.3666	36.8364	24.223	20.2064	24.1322	21.2215	23.1998	23.1532	22.306	21.9347	24.8894	25.7538	24.1478	23.9027	27.8677	20.1447	10.9573	10.6914	14.8418	13.55	17.5249	19.5286	17.9053	18.5868	19.5147	22.9929	11.1171	9.70017	20.9044	24.4986	16.9076	14.5579	23.9986	22.3129	0	0	0	0	19.8629	23.0161	9.99485	23.1433	7.79425	23.0721	20.6443	27.5611	30.046	11.5147	17.0601	33.5622	31.9073	34.115	30.8753	22.008	24.384	0	0	0.0573689	0	0.0715937	24.8679	0	0.103168	0	0	0	0	0	0	0	0	0	0	0	0	0	0.0751543	0	0	0	0	0	0	0	0.0213701	0	0	0	0	0	0	0	0	0	19.9676	18.8977	42.8528	29.728	36.4312	20.7567	13.7999	8.19433	7.65605	20.1339	24.5192	15.7982	20.9471	20.4947	21.8083	22.4742	24.1717	25.1625	20.0886	22.9833	24.1713	23.0332	21.5823	22.2081	0	23.7472	23.1329	4.12714	0.0750476	5.49523	8.66143	11.3082	15.0688	22.9975	13.4192	13.7027	16.9544	13.4262	13.8933	9.11201	17.496	17.1456	17.113	5.35455	4.28722	24.4077	3.14471	11.0003	9.95767	6.94224	13.6426	20.8296	15.0051	12.7551	7.28127	5.6946	6.63615	15.637	0	0	0	0	0	0	0	0	0	0	0	0	0	0	0	0	0	0	0	0	0	0	0	0	0	0	0.139504	0	0	0	0	0	0	0	0	0	0.0379411	0	0	0	0.0335717	0	0	0	0	0	0	0	0.0382726	0	0	0	0	0	0	0.0905184	0	0	0	0	0	0.100432	0	0	0	0	0	0	0	0	0	0.0391064	0	0	0	0	0	0.0497349	0.115066	0	0	0	0	0	0	0	0	0	0	36.586	32.2854	27.9251	0	0.0617967	0	0	0.513412	1.54312	0	0	0
CSS0040441.1	0	0	0	0.425773	0	0.498952	0	0	0	0	0	0	0	1.72378	0	1.88562	0	0	0	0	0	0	0	0	108.278	59.5264	0	0	34.5026	0	3.43171	17.3942	0	0	0	0	0	0	0	0	0	0	0	0	0	0	0	0	0	0	0	0	0	0	0	0	0	0	0	0.949127	0	0	0.785873	0	0	0	0	0.861639	0	0	0	0	0	0	0	0	0	0	0	0	0	0	0	0	0	0	0	0.570327	0	0	0	0	0	0	0.621699	0	0	0	0	0.722477	0	0.803561	0	0	0	0.815018	0	0	0	0	0	0	0	0	0	0	0.665656	0	0	0	0	0	0	0	0	0	0	0	0	0	0	0	0	0	0	0	0	0	0	0	0	0	0	0	0	0	0	0	0	0	0	0	0	0	0	0	0	0	0	0	0	0	0	0	0	0	0	0	0	3.04938	1.67369	0	0	0	0	0	0.555688	0	0	0	0	0	0	0	0	0	0	0	0	0	0	0	0	0	0	0	0	0	0	0	0	0	0	0	0	0	0	1.3861	1.23841	4.68757	0	3.0046	0	2.2592	0	1.882	0	0.915177	0	0	0	0	0	0	0	0	0	0	0	0	0	0	0	0	0	0	0	0	0	0	0	0	0	0	0	0	0	0	0	0	0	0	0	0	0.658208	0	0	0	0	0	1.33619	0	0	0	0	0	0	0.717787	0	0	0	0	0.809732	0	1.27994	0	1.86957	0	0	0	0	0	0	0	0	0	0	0	0	0	0	0	0	0	0	0	0.734845	0.712512	0	0	0	0	0	0	0	0	0	0	0	0.848467	0	0	0	0.409067	0	0	0.355772	0.452498	0	0	0.389472	0	0.319681	0.559977	0	0	0	0	0	0.652245	0	0	0	0	0	0	0	0	0	0	0	0	0	0	0	0	0	0	0	0	0.53632	0	0.581339	0.577745	0	0	0	0.632241	0	0	0	0	0	0	0	0.661232	0.591084	0	0	0	0	0	0	0	0	2.80151	0	0	0	0	0	0	0	0	0	0	0.603392	0	0	0	0.614678	0	0	0	0	0	0	0	0	0	0	0	0	0	0	0	0	1.37622	0	0	0.212631	0	0	0	0	0	0	0	0	0	0	0	0	0	0	0	0	0	0	0	0	0	0	0	0	0	0	0	0.634235	0	0	0	0	0	0	0	0	0	0	0	0	0	0	0	0	0	0	0	0	0	0	0	1.63985	0	0	0	0	0	0	0	0	0	1.64516	0	0	0	0	0	0	0	0	0	0	0	0	0	0	0	0	0	0	0	0	0	0	0	0	0	0	0	0	0	0	0	0	0	0	0	0	0	0	0.55609	0.708549	0.630584	0	0	0.802787	0	0	0	0	0	0	0	0	0	0	0	0	0	0	0	0	0	0	0	0	0	0	0	0	0	0	0	0	0	0	0	0	0	0	0	0	0	0	0	0	0.472398	0.563541	0	0	0	1.70167	0.394323	0.617765	0.880095	0	0	0	0	0	0	0	0	0	0	0	0	0	0	0	0	0.67246	0	0.763524	0	0	1.3753	0	0	0	0	0	0	0	0	0	0	0	0	0	0	0	0	1.05937	0	0	0	0	0	0	0	0	0	0	0	0	0	0	0	0	0	0	0	0	0	0	0	0	0	0	0	0	0	0	0	0	0	0	0	0	0	0	0	0	0	0	0	0	0.684306	0	0	0	0	0	0	0	0	0	0	0	0	0	0	0	0	0	0	0	0	0.731964	0	0	0	7.03809	0	0	0	0.794042	0	0	0	0	0	0	0	0	0	0	0	0.890049	0.551209	0	0	0	0	0	0	0	0	0	0	0	0.504177	0	0	0	0	0	0	0	0	0	0	0	0	0	0	0	0	0	0	0	0	0	0	0	0	0	0	0	0	0	0	0	0	0	0	0	0	0	0	0	0	0	0	0	0	0	0	0	0	0	0	0	0	0	0	0	0	0	0	0	0	0	0	0	0	0.536145
CSS0000561.1	11.4697	26.1777	29.9049	10.0771	10.9423	11.8882	27.7302	22.2963	29.3081	116.768	44.6487	16.5799	25.2338	51.389	47.5851	56.277	51.0389	65.2564	48.8739	39.4981	64.3134	130.263	131.903	91.9832	241.019	303.159	222.967	302.914	135.183	136.669	153.949	140.804	122.111	46.5315	139.596	61.4066	89.6722	69.2912	96.7952	121.919	68.3544	144.908	77.8498	1.34967	3.00883	3.02349	3.51479	9.47435	9.31788	8.15357	7.53336	7.96861	6.47381	5.44082	6.06951	9.00117	15.3295	14.9178	11.2432	7.22776	6.4828	2.84094	12.4443	4.50189	1.82891	97.7073	85.9548	101.288	2.9331	3.36584	10.3241	10.669	10.3672	11.4117	10.4801	12.1524	2.38285	2.87779	2.73004	2.50363	19.0153	24.4059	13.0177	41.5765	40.5576	41.6914	29.5032	27.6807	50.0982	49.2	58.9845	57.9502	2.76641	2.96324	1.09984	5.07917	5.88388	5.97165	2.44375	2.77284	0.96128	1.8476	3.60275	2.29386	3.75566	2.31252	1.17049	34.7855	33.2839	2.97171	3.83174	4.40761	5.60592	4.90066	5.55862	34.0161	27.0901	33.262	36.0015	23.6941	29.555	5.0244	6.09726	4.10998	4.93994	5.1545	4.01684	2.47744	5.37154	5.04456	6.94772	6.80128	5.04294	6.38008	3.394	6.8109	6.50701	3.72762	9.09622	5.87344	81.1154	45.5809	28.6076	30.0375	20.3004	34.2432	24.423	37.7058	5.46507	5.54978	5.34595	46.5205	39.0592	41.118	48.7305	49.1048	48.033	61.3938	60.0607	64.1543	67.7508	78.0379	64.0052	27.9167	91.9076	79.6275	46.4668	55.9809	31.5944	68.0888	36.3497	48.0689	77.954	75.8019	72.6111	20.69	19.1598	17.7646	72.9151	66.2787	67.5534	42.4722	54.5445	38.2168	25.206	26.1799	35.0396	53.1631	88.2636	83.1176	117.798	12.6403	20.5338	16.4299	15.5334	11.9439	15.2644	50.4848	32.443	46.7861	32.443	12.2424	34.1385	8.71577	13.6392	15.4689	30.6213	25.9839	10.7147	131.678	161.634	154.818	161.116	57.9394	46.67	106.28	117.956	121.21	125.999	48.2511	75.8514	46.5271	58.094	24.5687	25.328	19.1519	19.1934	16.6993	21.4256	15.5914	23.0221	16.6749	19.0747	18.968	18.0596	15.1786	17.3502	16.1844	16.1702	27.0505	16.2121	15.6636	16.0585	25.1649	30.2849	19.8628	22.1418	22.7671	12.087	14.6465	11.1621	65.7627	64.4272	51.4688	76.387	64.8891	59.5959	68.1241	57.4852	51.7088	60.5962	65.4255	39.7152	41.8947	48.7224	49.3227	37.1066	27.3086	30.3747	26.2111	31.7659	21.6599	27.7778	26.486	24.2766	17.6872	16.3182	15.7031	25.0318	35.3522	28.1933	18.7124	23.5619	3.79714	5.77446	57.298	16.2408	7.22331	0.88945	3.86246	2.80375	3.01761	5.99462	5.51232	5.64659	1.45044	3.42065	3.72113	3.37412	1.66205	3.25513	3.78716	1.48019	1.16931	1.56443	2.84853	5.20825	6.97389	2.7325	8.97942	8.65139	7.79061	7.21092	12.8645	16.8311	10.0151	9.92088	9.82444	5.33369	5.66418	5.80211	6.55191	5.86058	5.88551	3.06213	2.62991	1.98203	2.58548	4.82357	33.3275	64.5842	6.42652	8.85548	1.6716	7.91119	3.50952	7.18764	5.40658	5.62134	30.6333	24.8953	24.2017	4.55441	12.7193	9.30838	10.6524	16.709	16.4583	38.3286	40.0302	36.3922	36.2349	29.9046	29.4152	28.8244	27.9192	36.2203	19.9182	23.7207	26.5051	24.7573	6.41227	7.5963	6.57121	6.59709	12.2001	10.1189	2.77284	21.3344	1.41296	2.1215	2.21549	2.29763	1.80579	3.62078	3.20146	3.11594	3.85613	4.58721	22.5392	22.2392	5.47931	5.01378	24.3753	22.091	28.4838	29.7136	31.6044	12.7481	31.1983	22.8596	21.2869	17.4013	26.8894	18.6804	12.4741	26.8235	23.3224	13.1187	19.3103	24.1562	14.8165	12.1798	14.6389	14.355	13.9582	129.938	13.1098	14.8118	74.1946	73.8928	91.641	26.8728	22.6971	25.7352	30.2272	30.155	30.7413	22.4284	24.2905	23.1807	7.80014	4.00609	5.50133	6.60636	2.95178	13.1459	6.80206	35.5347	19.471	15.3817	68.3775	13.7858	14.1175	67.0047	56.5763	29.7488	19.7617	31.9185	63.8614	58.464	83.2541	61.3756	53.8626	56.76	63.4737	56.6835	54.7081	65.1811	56.2468	61.0446	63.2485	72.5167	59.9164	68.5537	64.3272	54.0023	37.3575	40.6973	35.8942	27.3601	44.6483	28.9687	18.9065	22.3972	18.6139	32.7303	36.6035	38.5639	36.5544	26.9277	37.7971	37.7472	34.3475	30.0959	27.6074	28.9321	44.3248	30.2706	35.4755	30.1032	24.4974	32.6316	36.7366	34.693	38.4417	36.9746	29.8943	32.4975	31.4112	9.28616	29.5896	23.0204	14.599	9.91667	12.0727	17.2018	25.2878	8.16299	7.82274	16.722	14.0724	7.75143	13.0111	29.3606	89.2616	98.6291	40.6189	38.1624	17.4204	34.1739	39.9529	50.3499	38.1358	30.432	36.3482	48.0748	27.2637	61.9012	92.8312	113.206	90.1083	45.7026	55.94	50.3581	47.37	59.4049	65.6546	72.2912	67.3515	60.0553	56.9783	20.959	22.9769	23.4756	19.2523	13.5932	14.0815	26.2422	25.8299	31.8468	29.5124	16.6385	13.8354	17.9979	16.0366	13.8379	15.0483	38.076	44.7659	14.8102	19.9391	11.2127	4.2844	63.6107	63.2221	5.27106	37.3665	22.4497	43.528	6.68987	14.5544	14.5319	3.75153	6.76706	28.5075	37.2451	28.956	40.386	34.3125	39.6672	35.1062	22.9569	31.0777	85.2068	57.3059	47.8944	33.3156	21.5824	51.2134	42.1641	96.8403	73.1737	70.0211	72.9585	15.9357	15.0517	16.5209	65.7421	68.8398	70.7961	7.15134	6.38401	7.87831	91.8297	93.9412	15.963	17.0785	15.3565	17.8733	65.0657	4.81841	38.6123	22.9572	39.2859	34.7401	71.0671	60.433	39.7751	34.3327	51.9516	40.8101	80.1607	71.1403	70.8644	27.4813	95.2384	53.356	53.1556	63.5574	30.5231	53.8021	73.2679	70.4926	71.968	69.7205	79.2685	77.8353	77.6357	85.8849	77.9153	73.8479	85.2665	85.4463	1.71275	1.16987	1.95946	55.5095	79.0903	61.0295	12.1721	12.0233	12.6644	67.4813	55.8795	65.9736	98.2446	110.536	59.3413	10.3789	85.9272	83.6659	94.3234	181.499	51.2609	21.827	31.8779	40.7244	139.554	62.9911	52.3254	35.4342	31.0712	31.7117	41.5472	31.6236	23.7155	60.713	63.5437	69.0539	72.1111	58.3476	7.74711	8.40975	7.33864	7.38992	43.2283	52.5702	44.1646	0.333681	0.341756	0.397566	0.385832	0.178957	0	0.478501	0.728701	0.159348	0.335326	0.470015	0.28737	19.3518	28.0752	25.7547	74.405	65.5419	67.1365	65.6552	74.2503	73.1119	75.6787	66.7337	23.9257	32.1302	34.9305	32.0461	22.9067	40.1992	29.8689	39.0319	23.341	21.2761	24.2512	25.4475	32.3945	34.59	23.5874	21.4649	27.9457	44.9665	21.172	27.9842	23.4308	23.0226	14.6787	12.1938	27.9489	17.5705	29.7271	4.43026	57.7358	5.52086	2.5449	3.31565	4.52134	6.05713	9.31078	6.34792	47.0574	22.3035	41.3763	81.6468	19.2219	52.6154	77.7473	72.5066	43.2017	43.8588	20.9882	29.4745	19.2354	15.3033	16.1536	11.8407	32.2678	58.1332	55.4152	63.072	88.9471	68.9458	38.2746	54.9369	54.652	51.1845	86.319	83.4264	11.0247	65.5615	113.163
CSS0016864.1	1.36673	0.138512	0.587114	0.400718	0.502961	0.258065	0.388795	0.607088	0.765703	1.79865	1.47297	1.77563	0.150879	0.807998	0.804988	0.231077	0.2923	0.511848	0.163674	0.162207	0.212804	0.928352	1.0201	0.494128	0	0	0	0	0.14888	0.949947	1.21844	0.656349	0.808836	0.673409	1.1333	0.0418248	0.0755755	0.0367807	1.3206	1.35473	0.198388	1.4296	0.260794	0.0988939	0.394354	0.632923	0.95269	0.28724	0.713198	0	0.282204	0.488615	0.369338	0.084368	0.756599	0.243595	0.327546	0.570553	0.747743	0.370171	0.0969289	0.379821	0.484794	0.595674	0.65798	1.09216	1.3969	1.14387	0.434313	0	0	0	0.555571	0.798533	0.186377	0	0	0	0.238732	0.272259	0.89948	1.33087	1.14232	1.58314	4.07928	1.47401	2.01365	3.98649	1.3408	0.324498	0.301663	0	0.188589	0.525499	0.27557	1.44799	0.483026	0.946196	0.499335	0.0828054	0.0757717	0.193669	0.387541	0.194699	0.278237	0.293707	0.120277	2.20591	1.68456	1.12116	0.857174	2.45741	1.32958	2.01057	1.94628	1.1659	1.07674	1.28726	1.69773	2.2089	0.326196	0.800309	1.77593	0.659056	0.254252	5.38778	1.06521	0.994244	0.334007	3.10663	0	8.10321	3.86054	4.87067	3.19115	1.58105	0	1.48391	1.21794	2.24476	0.587756	0.839549	3.11831	3.27394	0	2.87069	3.33512	3.86635	1.31695	1.80361	0.556355	1.34946	2.37154	1.2684	2.05433	1.91844	1.49693	2.85304	2.39667	1.29086	2.80442	1.55892	3.60506	4.24022	4.36741	4.33234	6.16655	3.94954	2.85667	1.9128	1.42208	2.01308	0.490961	1.00772	0.550502	1.22705	1.70138	2.01398	1.66865	1.09757	1.94124	0.228265	0.362819	0.372312	0.0858721	0.220087	0.251044	0.100388	6.42488	8.65084	8.77521	0.53832	0.288323	0.929062	0.414677	0.552475	1.13983	0	0.231772	0.559533	0.231772	0.718545	0.456309	0.512482	0.167783	0.652941	0.557499	0.254678	0	0.294766	0.87009	0.49738	0.524972	0.617487	0.903167	1.0672	1.10789	0	0.82807	0.615347	1.79853	2.72134	0.419513	1.32971	0.839573	0.692801	0.371984	4.01804	5.23223	4.71333	4.94793	6.04818	5.66918	9.65403	5.21437	4.94599	6.51399	6.49594	6.12492	0.932333	0.756583	1.38434	2.78178	0.729418	0.675905	1.64817	2.39975	1.44281	1.74517	2.74021	1.32488	0	0.733136	0.320247	0.208112	0.333895	0.69588	0.86882	1.48141	0.886801	0	0	0.319113	0.37601	0	0.243735	0.691042	0.439035	0.842697	0.364199	0.457197	0.44597	0.100559	0.316174	0.658023	1.64576	1.09751	1.33629	2.12587	0.193806	1.08346	1.78279	1.17879	0.970925	1.90527	0.732688	2.07532	4.1856	5.24961	5.23906	4.94936	4.53914	4.86888	4.26406	4.69082	6.87568	5.21109	4.02143	3.21401	8.17131	3.64894	4.21642	6.24175	13.0173	5.71666	13.5341	3.56091	1.44727	2.03419	2.53113	3.20133	3.90787	7.40462	4.62474	4.5187	5.25213	4.3568	5.90066	3.08902	4.21264	3.88133	3.90349	2.99491	1.96101	1.69198	1.56454	0.711807	2.03612	2.18633	9.25457	5.75522	6.7265	9.35331	9.27565	4.48816	8.20016	11.4989	9.17006	7.43882	2.32713	3.3259	1.93688	3.21099	2.88879	3.32341	3.60821	3.15369	3.24635	0.751731	1.68198	3.13093	2.10635	2.49181	1.7454	2.05771	1.44953	2.07974	2.17246	2.09441	1.71437	2.34747	2.57634	2.58798	2.81569	3.61088	3.83899	2.54453	3.21104	3.03383	3.81608	3.96373	4.85528	3.54696	4.53318	10.9325	3.843	2.41591	4.81551	2.37875	2.56061	3.0652	1.55347	1.08538	1.26199	1.46015	1.09632	2.46508	1.40341	0.713347	2.23768	1.13689	1.6771	0.885354	0.856772	0.675894	1.00926	1.36599	1.03895	0.748516	1.5222	1.18705	0.65327	1.29838	1.31732	1.10627	1.22699	4.58646	3.27372	3.37575	2.1412	2.27522	1.79107	0	0	0.080538	0	0	0.0839503	0.0849367	0	0	1.79299	2.75687	0.484914	0.433224	0.442729	4.45205	4.45349	2.67914	1.65635	3.12189	5.35601	1.70869	2.71377	3.67397	5.43178	0.329629	0.159764	0.480673	0.0959378	0.0674856	0.0598673	1.568	2.93955	1.15575	1.76697	1.97059	1.09506	1.04961	1.69164	1.21769	1.25677	2.16213	1.27928	2.09912	1.51997	0.646388	2.41908	1.36757	1.36275	2.49264	2.10368	2.65047	2.77061	1.468	1.97479	2.06087	2.86068	4.01655	2.81653	2.18627	2.04519	1.58816	1.55924	1.88196	1.70753	2.71791	2.2071	2.68877	2.21003	3.77222	4.32144	2.86161	2.93112	1.76059	1.82833	1.80928	3.31903	2.17626	2.68975	1.53869	3.08983	2.25243	1.24382	2.21348	1.41932	2.01655	1.5576	1.36964	1.13299	1.14635	1.1831	0.854991	1.27533	0.485013	2.55255	3.62437	4.57687	0.678045	0.524894	0.702374	0.728313	1.53294	2.53255	2.776	2.72002	3.04839	0.594882	1.25955	0.495639	1.55301	1.12114	1.16779	2.1781	0.739209	0.544541	1.13561	1.37806	2.00033	1.59051	2.06552	1.12474	0.19027	0.594285	0.219631	0.874803	0.239135	1.59026	2.17887	2.84798	0.54054	1.05683	0.306602	0	1.15262	3.46701	0.430757	0.781744	1.24379	0.424567	7.54611	5.50495	11.3037	7.11367	0.432057	0.212445	0.229806	0.205658	0.242602	0.836949	0.146969	3.90387	4.54979	0.356858	1.1876	7.68827	5.4881	4.57635	6.68713	2.16629	4.00143	0.203653	0.410513	0.235398	1.97519	0.0561341	0	0.112366	0	0.130879	0	0.750667	0.120527	0.545196	0.825444	0.120242	0.547382	0.448294	0.925695	0.530391	0.368797	0.236581	0.281819	0.2597	0.399015	0.972846	0	0	0	5.55543	0.883792	0.0412814	0.597974	1.28465	0.724181	0.332238	1.64367	3.36288	2.19175	0.633166	0.321091	0.0846118	0	0	0.153545	0.11506	0	0.145326	0	0.0412095	0.121116	0	1.03657	1.13511	1.22853	1.94391	0.689954	0.683846	0.822864	1.56059	0.593512	1.18523	0.856919	1.34815	0.0738213	0.0767792	0.166531	0.073832	0.161987	0.421926	0.485218	0.149501	0.833288	0.657773	0.122498	0.115246	1.90186	3.44878	2.42559	0.679988	0.53522	1.05315	1.2873	1.57386	1.16958	0	0.19048	0.35886	0.236678	0.398109	0.428041	0.390351	1.42991	0.510147	0.175444	0.53148	0.39373	0.442782	2.25964	1.97508	1.69429	1.13458	0.658755	0.267129	1.1536	0.757652	4.50724	3.46869	3.21573	0.780817	0.37125	1.16508	0.462081	0.732633	0	0.51369	0	1.28851	0.768762	0.663008	0.535604	0.40772	1.01254	1.00351	0.737821	0.839466	0.631171	0.549417	2.04322	1.92317	0.675752	1.0178	0.428858	0.111703	0.280938	0.221188	0.680927	0.255614	0.144347	0.287258	0.687612	0.9001	0.455786	0.48143	0.0577402	0.0602642	0.338392	0.815114	0.504726	0.17879	0.132246	0.104089	0.398441	0.107373	0.215478	0	0	0.322883	0.547821	1.51613	1.7988	1.05551	2.39378	2.87718	0.578367	0.501353	0.746159	1.08145	0	0.0655845	0	0	0	0	0	0.182741	0	0.128766	0	0.374817	0	0.352498	0.514822	0.12779	0.262876	0.732318	0.937422	0.39289	1.76928	0.795728	0.60641	0.39442	0.145537	1.24561	0	0	0.084152	0.175058	0.256113
CSS0024217.1	5.58387	3.39418	4.21104	12.6886	15.0295	14.5921	83.1019	61.6083	75.7219	5.07244	3.10236	1.49335	5.7329	8.14796	10.9118	9.32092	10.3687	7.01534	1.6012	1.68279	1.98394	0.638898	0.984216	1.02326	0	0.0598168	0.4836	0.110232	0.392739	2.21596	2.05073	1.37633	0.210479	30.6264	11.8517	2.58561	4.56405	2.92799	3.15946	2.42804	2.17573	1.10652	4.28903	13.5631	9.74782	11.4918	11.3931	26.0664	25.1256	37.8125	39.7002	37.8571	18.2254	19.8618	18.0503	24.2762	9.90306	11.2421	11.2123	17.9413	17.805	18.6556	9.94683	13.1124	18.4145	3.47358	1.8593	3.27273	42.9411	39.2129	51.5273	63.6818	55.7831	44.3969	40.2439	47.4902	53.7827	43.4583	52.2648	51.2968	3.81718	2.19342	3.81172	8.52343	3.04161	7.3822	3.02712	2.70254	4.97362	0.90729	0.0767073	0.40357	2.00401	2.3896	2.59578	4.54692	3.31634	3.07118	40.744	32.0051	2.16168	43.9672	5.04382	2.3109	5.50089	1.00923	2.59824	1.85377	5.6494	6.37681	5.59064	4.11592	3.1739	5.40329	5.3329	3.64506	2.02068	2.60886	6.39522	2.19045	5.1203	5.24513	2.55697	2.41528	3.7649	2.06298	0	2.50473	0	1.99915	9.57718	2.18709	2.00791	3.87212	1.22374	2.08295	2.383	2.27649	1.14754	1.43391	0.819633	0.905386	1.6416	2.24625	0.509685	3.06618	1.44121	1.65665	2.27477	2.105	1.92491	2.83345	3.23623	2.64833	2.956	3.31451	0.952125	2.4882	2.57937	2.34887	1.56181	2.81229	1.83238	2.6368	2.63715	2.22449	1.54132	1.89177	11.1482	6.37171	14.0518	6.7503	3.55879	2.2903	3.01738	0.0701523	0.470214	0.372743	3.18422	2.75932	2.31696	2.75228	3.37228	3.73678	12.9127	13.8243	10.7352	3.79633	0.127305	0.412762	0.392692	8.98432	10.8282	8.89729	12.792	10.9731	16.2068	3.87878	36.5893	8.98227	36.5893	14.1325	12.7836	4.48524	10.341	10.904	18.2542	18.7828	25.6456	2.16929	3.12652	4.92867	6.56021	15.7158	27.3769	1.72752	2.05956	5.46941	4.36256	15.9895	12.6222	5.99963	11.3439	11.8159	11.7012	29.015	28.3039	9.30858	3.3298	3.99184	5.09502	6.21868	2.02618	5.64123	7.79631	2.74779	5.38612	1.60735	5.77094	1.95593	4.02754	3.83335	2.67207	1.4927	2.2326	7.3358	7.43659	6.6947	4.13973	5.54668	4.77331	1.47191	1.68408	1.37359	6.91707	5.50802	3.16659	2.90252	1.25083	2.09256	8.60897	9.97838	4.84826	6.22777	5.1509	3.77442	6.07253	7.10905	8.23319	3.45391	2.84941	2.49662	3.76179	1.75222	4.48212	0.320125	0.0862426	0.108654	14.03	60.8515	2.68881	16.0026	30.6297	1.14431	1.39726	94.0429	0	2.15287	0.403024	0.682487	0.344309	0.249428	0.168763	0.263622	0.448079	0.43768	0.523169	0.352586	0.411129	0	0.148879	0.787136	0.542371	0	0.276283	0	0.0681617	0.10611	0.0990561	0.40041	0.398249	0.348663	0.240091	0.355961	0.524064	0.110424	0.200642	0.189	0.0849139	0.414305	0.222499	0.140575	0.545894	0.0895233	0.334426	0	0.196733	0.827272	0	1.38188	0.350714	0	0	0	0	0	0	0	0	0.595566	0	0.35861	0.203732	0.266165	0.490157	0.462784	0.502176	0.422343	0.190463	0	0	0	0.0764708	0.203208	0	0.187471	0.397427	0.245872	0.550514	0.478924	0.44074	0	0.510007	0.539188	0	0.725576	0.607634	0.312102	0.329109	0	0.231215	0.211782	0.416948	0.584466	0	0.600106	0	0.391887	0	0.322738	0	0.709306	0.708912	0.157477	0.27195	0.393154	0.163325	0.468229	0	0.0704503	0.149972	0.0628691	0	0.105732	0.172401	0	0.220328	0.269374	0.14381	0.0810828	0.0909205	0	0.454015	0.149636	0.153438	0.0672588	0.764708	0	0.170702	0.757354	0.7065	0.927709	0.0293554	0	0	0	0.0286705	0.087833	0.029759	0.0283796	0	1.81897	0	1.40533	3.05218	1.12639	1.28254	0.249528	3.09704	8.32029	1.71797	1.44607	1.41095	1.19189	1.31006	1.08294	6.55925	9.26783	3.74893	1.80175	0.392325	5.08717	2.18346	1.91635	1.00252	2.42003	2.33751	1.22362	2.53579	0.630814	5.82178	7.45824	11.0077	6.22073	2.6196	1.04414	1.56228	1.48517	3.77716	1.8054	1.43174	2.56314	2.21465	2.17858	2.72068	10.3382	2.04464	1.77547	1.84021	2.36416	2.87262	2.70485	2.0655	1.04966	2.90849	1.65869	2.1317	1.09603	1.7791	1.49405	2.43197	2.41036	2.54551	1.86897	2.11762	1.93163	2.06547	1.60442	1.6917	2.30622	8.76999	18.8607	23.9496	18.1427	18.4692	7.92558	7.97656	17.8314	4.01093	3.17217	4.16216	9.81234	6.21863	11.2759	22.2228	1.54403	1.52201	1.15386	5.06894	2.95408	6.03399	6.97353	6.76372	15.1861	7.19845	23.8238	3.9579	19.1811	2.59135	9.82568	20.7918	6.57922	4.26708	8.12164	3.92834	2.41889	2.59683	2.06336	2.44564	1.57911	2.89224	1.46445	5.23119	4.36108	5.32807	7.2218	17.0882	24.2315	7.92309	8.8369	6.57063	7.26645	6.88162	7.03035	14.1711	13.6171	16.3775	16.3032	5.59441	5.83982	1.65088	2.33157	15.0788	17.5473	5.42672	10.8929	5.53412	9.12783	3.82348	3.96376	6.95274	5.68153	5.54418	5.08308	5.3938	4.35812	5.84747	2.34497	2.32308	4.26538	2.35467	5.90855	6.52886	6.55831	5.09733	69.8948	107.103	47.1814	169.015	81.0038	87.4681	7.04092	6.36398	6.37985	7.89695	8.80294	8.95088	9.16769	11.4462	9.62024	8.54958	6.2232	5.91126	6.20244	6.6055	6.00057	4.15577	4.13596	5.10103	5.23602	9.60834	12.1947	9.86305	12.0272	11.344	0	2.0653	5.22434	6.8119	7.21405	9.82908	9.30195	12.7933	8.82416	5.98434	1.89635	2.84896	0.648981	0.589215	5.33595	4.53062	3.71203	3.87713	4.2302	3.85177	4.35539	3.07876	5.9587	3.60083	2.33134	2.23848	4.30066	2.74694	2.67372	1.47704	0.558404	0.685093	3.50188	1.41982	2.16093	17.6269	24.5965	2.61606	4.07585	5.39502	1.33907	0.174369	1.10114	0.540659	17.6449	2.22256	0.374172	2.09952	2.3102	1.31747	0.550373	12.9144	1.026	5.47585	19.2201	4.69812	10.5413	6.78132	15.9085	20.4703	5.19245	2.48629	6.82177	0.129507	0.1171	0.241964	0.36827	1.99521	0.684368	1.08135	0	2.13458	1.58268	6.8952	2.18769	1.46569	1.16591	1.97449	1.32475	2.44347	1.62496	1.62862	1.98305	1.4071	1.01507	1.2483	0.919397	1.46059	1.56221	0.267288	0.138505	0.224832	0	0	0.224686	0	0	0.514918	0.758681	0.204014	0.670378	0.940383	0.586879	0.588653	0.739405	0.441992	0.703353	0.693343	0.151257	0.293093	0.387547	0.44539	0.330377	0.273382	0.48665	0	0	0	0	0.535591	0	0.124568	0.136415	0.16029	0.202646	1.21417	0.326502	0.641661	0.691461	0.420372	0.179503	0.102607	0.111565	3.66863	5.99487	2.92179	7.61345	3.14587	5.75688	2.98788	6.05763	3.54674	3.76491	4.63811	3.97267	3.57539	6.40252	3.17734	4.07524	1.56515	0.915413	0.919151	2.59704	1.34677	2.75388	3.25933	1.13126	0.828025	1.0135	4.76332	3.59387	32.3016	7.0811	7.21002
CSS0019162.1	2.10659	0.163048	0.629749	0.256292	0.136322	0.134396	0.020931	0.090122	0.0248666	2.38993	11.0543	3.68335	0	0.0628208	0	0.191139	0.430594	0.529775	1.83907	1.98102	2.06661	1.80149	1.67821	0.829342	0	29.1092	14.5247	25.8336	0.685246	0.825239	1.90367	3.9134	2.29536	0.19894	11.2847	0.0511896	0.170806	0.614684	6.54324	14.6507	17.1288	4.58768	16.5095	0.419718	0.329901	0.207951	0.254089	0.223074	0.393289	0.223057	0.0558247	0.0869572	0.173406	0.24296	0.265698	0.369526	0.170935	0.233796	0.229825	0.0640425	0.227452	0.101131	0.0751076	0.26116	0.243679	5.47539	4.70454	3.37962	0.0588361	0	0.608646	0.528829	0.605679	0.990675	0.954418	0.822333	0	0	0	0	0.0798322	0.0296634	0	0.221062	0.162559	0.168163	0.349444	0.263843	0.31821	0.0405579	0.81027	0.702273	0	0.0315495	0.0114608	0.104918	0.117393	0.237819	0.378894	0.176565	0.0221433	0.427625	0.283366	0.200378	0.215535	0	0.0468779	1.37955	1.90168	0.111647	0.274501	0.0751391	0.121102	0.0509451	0.168865	1.40205	0.536145	1.2848	1.3803	0.553643	0.823955	0.0263662	0	0	0.280326	0.0427768	0	0	0	0	0	0	0	0	0	0.0761522	0	0	0.0924855	0.636799	6.76819	3.12087	1.87642	1.9916	0.357796	0.447709	1.31344	0.842064	0.595465	1.07957	1.00804	0.836082	0.298772	0.43947	0.71712	0.722502	0.581614	3.48445	3.13767	2.49203	12.6184	11.7328	13.6768	0.391605	10.2165	8.99728	3.2764	11.6609	0.2313	1.17647	1.55961	10.7448	1.45986	3.03453	1.91858	0.370399	0.575983	0.378532	14.6707	10.0705	11.2756	0.106571	1.47382	0.0369352	0.613729	0.693602	0.743177	5.18176	1.65546	5.27838	5.1529	0.0750052	0.461287	0.105759	0.072748	0	0.0494342	0.395013	0.0259777	0.356131	0.0259777	0.26784	0.0603043	1.18393	2.90965	2.87793	1.53618	8.19991	0.380232	4.54663	4.16884	3.5671	1.88311	0.239955	0.0665435	4.32786	4.96989	2.0963	0.543115	1.68809	0.98734	0.0591685	0.70926	5.43692	4.58962	2.11204	2.4065	0.335639	0.538084	0.504222	0.405422	0.353542	0.502308	0.352504	0.353369	0.211386	0.355598	0.212362	0.498084	5.28052	0.535175	0.649586	0.829589	6.35361	5.30268	3.59844	4.80656	4.25934	5.03642	5.59024	6.14514	6.30542	7.45354	5.28132	5.44833	4.07881	1.49332	1.99802	3.9781	1.83431	4.28353	3.5902	3.78936	3.62454	1.6741	1.52953	2.72735	1.74649	3.60919	1.67577	0.633149	1.52082	2.57567	0.587498	1.38734	3.14919	1.84481	0.596607	0.936283	5.61495	3.14746	4.18708	1.48626	1.19437	1.10522	0.448354	5.36198	2.09991	0.384718	4.61257	10.3092	4.84836	1.1151	3.1162	1.87394	0.473751	5.06916	11.3754	9.81146	0.677168	1.63834	1.53402	0.851033	0.543108	0.551508	0.2708	0.229968	0.438263	0.128437	0.229957	0.102056	0.115509	0.0439336	0.0670077	0.510448	0.345463	0.220555	0.258666	0.0159234	0.0648758	0.0209569	0.153187	0.159511	0.0157782	0.0614929	0.115429	0.263434	0.0815216	0.139783	2.85472	6.40938	0.477238	1.23225	0.333205	0.422772	0.136737	0.986511	1.14027	0.434416	6.97122	9.01007	6.78017	0.0383298	0	0	0	0.111099	0.174813	7.67883	7.41265	7.03481	2.2998	1.92373	1.93467	0.371135	0.283877	0.636355	0.291659	0.285432	0.232557	0.259239	0.180284	0.226995	0.317738	0.20091	0.270129	0.305376	0.380679	0.828085	0.125161	0.0625122	0.0994374	0.100064	0.0648339	0	0.0360647	0.0750084	0	0.0358354	0.732422	0.272564	0.12428	0.180938	15.398	11.6184	11.0598	12.0831	15.5433	7.89791	8.87276	7.81703	9.42827	6.42722	13.7379	6.2592	7.17928	5.67428	4.96697	21.5302	17.8679	6.3571	5.14128	34.771	5.56612	32.9958	5.41079	13.4735	3.90033	3.85454	0.797258	0.95595	0.939763	0	0	0	0	0	0	0	0	0	0.223791	0.0642348	0	0.0300978	0	0	0.488963	0.64957	0.579036	0.406812	9.4429	0	0.189498	1.04563	1.02461	1.52147	0.469966	0.660558	0.2269	0.0941629	0.578765	1.12405	3.77321	1.37398	1.53289	11.7139	9.38481	6.32637	9.49195	0.948732	0.790213	0.351744	1.57926	0.932572	9.00285	9.09203	2.7688	4.59425	4.06234	3.87802	3.03585	2.8035	7.18065	4.93422	3.3893	3.46425	4.0431	6.29994	6.59232	3.85621	4.52736	8.09229	3.51954	4.23852	4.00023	3.83679	3.80645	2.35943	5.46693	1.76469	2.64338	2.66075	3.0611	1.45495	2.16437	3.75478	2.04819	2.45258	2.546	0.115479	0.498049	0.190878	0.184643	0.197613	0.237227	0.0383917	0.0361057	0.171603	0.136441	0.039297	0.509156	0.113055	0.248602	0.112582	0.952865	5.64623	3.46029	0.0658032	0.153562	0	0.183874	0.0960844	0.513939	1.11102	1.24912	0.740663	29.312	0.682885	0.731294	1.62923	0.554024	1.58864	2.92834	1.3657	0.727736	12.7472	0.757965	2.35542	0.507935	6.30871	0.713705	1.75297	2.51922	1.05795	1.61304	1.97277	2.54272	0.876907	1.64479	1.20812	1.09679	2.3621	2.15192	3.26858	2.00355	1.88962	2.65863	0.178875	0.178749	3.90404	7.98284	14.6835	1.86234	10.2006	98.929	0.771507	0.415724	0.662711	1.04937	0.218051	2.36731	2.81188	0.127199	0.194056	2.27682	9.80033	14.6975	12.1627	1.12885	4.55791	1.48134	0.223284	0.40239	9.99426	0.110622	0	0.0349562	2.3102	2.36576	0.0358188	17.4658	0.517132	0.434849	0.365968	0.131302	0.0370069	0.183555	0.875025	0.573646	0.629757	0	0	0	18.1885	16.5353	6.78787	6.48279	5.93033	1.62676	19.3318	0.0337151	1.77692	0.577936	3.96155	2.71682	0.721639	0.0749935	0.489114	0.557415	6.95797	2.18836	1.37139	6.69875	2.86042	2.56114	0.356426	0.0211408	0.0936831	1.60106	2.00093	22.8823	9.02469	5.16988	5.31373	4.96307	6.07477	8.70646	6.22988	7.15026	7.42562	6.89246	6.71696	7.7304	0.0501524	0.0230665	0.101598	5.84012	4.3591	9.90501	3.60556	1.27078	0.6754	0.59055	0.358661	0.54761	3.42462	6.8032	1.43226	1.82531	6.06325	8.10365	6.96939	2.0437	0.404281	0.598201	2.34591	0.550527	1.32699	4.23157	3.32441	3.65285	3.75643	3.18638	3.02883	6.74727	8.26978	17.0147	0.0911918	0.174109	0.961078	13.7982	0	0.159811	0	0.076077	7.65191	3.30378	2.80968	0	0.309869	0.118002	0.10757	0.0373428	0.0715388	0.095049	0.0711054	0.460862	0.101115	0.0695703	0.100083	0.158845	0.340206	0.223894	6.41482	5.72935	6.51541	6.31315	6.69541	6.34927	6.60744	7.53481	0.218505	0.401751	0.402616	0.46141	0.440755	0.436809	0.768866	0.786987	0.575282	0.506054	0.618965	0.166661	0.236906	0.668375	0.142147	0.147786	0.33667	0.271718	5.78657	6.31434	1.22171	1.56607	0.357139	1.67278	0.479509	9.45178	8.893	0.703442	0.63292	0.299397	0	0	1.4365	0.986471	1.28551	0.386504	0.0662242	1.31871	1.34126	0.983689	0.251151	0.453643	5.95941	0.483259	0.191198	0.762334	0.175198	0.17676	0.0732239	1.50124	1.56184	1.29685	0.197621	2.74166	0.26995	7.20017	3.1765	10.9633	0.644256	3.56199	3.51399	2.42063	4.57448	4.55939	0.207709	1.05025	6.84006
CSS0036109.1	1.51131	3.6766	4.05824	2.86757	2.83577	2.72157	3.80513	2.34031	2.68351	17.5855	5.73806	3.98002	1.71293	4.03268	3.76228	3.48739	3.1832	3.12262	2.52379	2.04509	4.01977	5.61253	5.23024	6.02588	0	15.3992	0	18.1793	5.72998	4.9216	6.42522	8.94154	5.51526	5.68235	4.40477	0.903682	0.865189	0.849306	1.67636	1.75478	2.0196	3.22155	1.89319	1.03842	1.04834	1.20418	1.17994	2.11277	1.95809	1.66411	1.77876	1.69031	1.67999	1.64994	1.20064	1.91839	2.0635	2.5136	1.92188	1.52689	1.52356	1.10508	2.6518	1.778	1.39849	6.261	9.13958	10.6188	1.54327	1.17767	1.5589	2.40572	2.08959	1.91726	1.52945	2.26633	2.5002	1.12162	2.43605	1.3547	2.73853	1.52834	2.34798	6.35566	2.13157	6.2451	5.18969	3.30194	5.44548	1.1618	1.25114	0.497076	2.44571	3.06683	1.43316	1.55459	1.94305	1.52109	0.514044	0.613219	1.32424	0.425715	2.34927	2.05712	1.97516	2.25438	1.48131	6.5081	5.34757	4.47408	5.06794	3.82926	3.57352	3.31089	3.98829	6.89719	4.73006	6.08956	5.67455	6.20019	5.32746	3.63032	3.77698	0.749516	0.768578	1.52504	0.115632	1.62024	0.274596	0.602455	0	1.57551	1.76263	2.19804	1.21489	1.25442	1.37365	0.427758	1.10883	1.39932	2.1766	1.88477	7.93504	6.44971	1.14819	2.36027	8.21961	4.27922	2.05561	2.17935	2.02687	4.16341	5.31287	4.00472	3.83346	4.94427	3.36137	3.633	3.88856	4.44084	3.18777	4.07627	3.88289	4.29087	4.65922	7.93681	6.8577	5.64053	2.39934	3.87118	2.66763	8.71416	5.16841	7.2103	5.00924	4.20288	3.98795	3.15504	8.79915	8.15173	7.8171	3.0124	2.14001	2.25305	14.6379	14.9371	15.9764	20.4961	12.2812	14.9822	16.0335	14.7841	14.3547	18.1888	9.85656	12.4981	13.1096	12.4807	17.1207	16.939	17.1207	11.0884	16.1128	45.5157	26.8376	30.4471	18.0369	15.9821	24.862	2.87068	3.06386	2.81873	2.39008	4.80085	3.99496	2.52499	3.12719	3.93964	3.3722	5.26546	4.77895	4.41465	5.13202	16.4229	16.6566	14.6432	11.8314	2.32878	2.59882	2.11475	1.62298	3.57991	2.7726	1.787	2.26292	2.82112	2.46366	2.83458	3.98854	7.68722	6.78044	6.34884	5.93232	6.8914	6.76428	5.02367	5.71777	4.19457	5.14195	5.94973	6.11232	5.79793	5.52416	5.18621	3.9452	3.09604	6.25699	5.03461	5.30475	6.28106	2.48789	2.39331	7.97728	6.26901	9.10067	8.46015	4.18578	4.58524	5.46077	5.82088	5.24633	4.93882	5.35026	5.74318	5.75316	1.66628	1.97397	2.23011	1.00012	1.82706	2.12759	2.01349	1.08406	3.01638	0.533582	1.31987	3.52337	4.1764	1.01567	3.28355	1.77896	2.52965	3.05053	2.68614	2.4756	1.18191	2.16072	2.37175	1.44777	3.60889	2.54933	1.94758	1.09483	0.964813	0.758704	0.7216	3.62065	2.36118	3.94556	2.11518	1.87885	3.12566	2.67553	1.96133	2.31198	3.88177	3.07882	2.55559	1.57847	1.20829	1.34538	1.31007	1.18266	1.29341	0.851876	0.640356	0.636232	4.79628	5.92824	9.87673	17.3466	1.75423	1.64179	1.33184	3.37968	2.55054	2.13586	2.54173	1.16207	5.55943	5.81018	4.67654	2.77667	3.72876	4.36236	4.19935	3.52852	3.98766	4.95287	4.66896	4.72533	4.57309	3.01521	4.14166	5.12245	5.98909	4.92147	5.00069	4.37507	6.46098	5.87801	5.5755	4.73768	5.06917	3.33357	5.53313	4.57547	2.99804	4.69049	2.10457	2.14342	1.54565	2.25018	2.41031	1.7156	3.10665	3.84885	2.13375	2.01055	5.18803	6.24624	2.32708	3.25232	4.73337	5.02517	5.56822	5.44759	5.74187	1.55141	3.94131	2.58339	3.17527	2.60236	3.62018	2.07195	1.71579	2.96527	2.33673	2.40231	3.57955	3.37153	1.96907	3.59145	2.73203	2.93464	2.24769	4.96234	5.11727	7.03753	1.17758	1.17753	1.43635	0.0388365	0.105825	0.0373681	0.139283	0.0759152	0.116377	0.0787914	0.0376141	0.0377862	2.80206	3.08443	1.37002	1.78119	1.58226	3.52015	4.18139	2.01192	1.8088	3.5552	3.57938	2.37723	2.55753	3.03954	2.90196	0.626851	1.10099	0.880421	0.510257	0.752747	0.514206	0.77377	0.914785	1.56811	0.917597	0.510111	1.09842	1.09651	1.16824	1.00496	0.569043	1.11409	1.58374	1.33056	0.502216	0.750364	1.72301	1.16758	1.02214	0.542587	1.86445	1.88001	1.55902	1.53867	1.39478	1.8951	1.56501	1.26607	1.72044	1.58122	1.95507	2.26183	1.84813	0.695623	0.667457	1.16018	1.9053	1.19696	2.01908	0.952325	1.5084	1.62899	1.28116	1.10572	1.62747	1.93527	1.25726	1.81538	1.44212	0.520132	0.619759	0.515259	0.448561	0.587044	1.22676	1.08859	0.633762	0.787083	0.689535	0.900832	0.634774	1.01672	0.719137	0.759829	20.1593	20.8928	1.71496	1.19949	0.706297	0.709312	1.02953	1.72943	1.30701	1.70794	2.01058	1.99816	0.678217	1.24504	1.29912	1.08535	1.40249	1.2527	1.08732	0.769827	1.49169	1.03857	1.0772	1.15978	0.430657	0.952612	1.46293	0.551815	0.632255	0.169017	0.926794	0.261256	1.21811	0.445689	1.78308	1.4043	0.664522	0.362535	0.364532	1.27836	1.44334	1.03854	1.43847	1.45033	0.885388	2.90338	2.39129	4.21787	4.03158	0.354781	0.541633	0.451069	0.797138	0.200398	0.843264	0.613435	1.93294	1.40266	0.753999	1.00547	1.25262	1.29333	1.83964	1.49727	1.96653	1.05689	6.83604	7.43729	8.66375	11.862	8.91694	1.38076	8.24775	7.99933	5.56891	6.56193	3.52365	1.74181	1.94306	2.22267	2.16944	2.59442	2.81776	2.2405	2.43625	3.54045	0.989123	0.897035	0.437943	2.7234	4.1288	2.29841	2.73745	2.51712	12.1695	12.5635	3.86908	9.2254	9.63739	14.4411	5.65846	8.33535	9.77485	9.80925	1.96438	6.104	15.375	2.57565	4.96494	3.66035	6.00182	9.60726	5.88689	7.06473	7.54557	8.29359	4.40697	15.0286	18.9448	19.4859	17.8238	16.2362	15.1486	19.1538	17.3064	20.346	17.4869	16.0534	18.7465	3.6605	0.888422	1.58538	7.98166	0.465961	8.96596	12.1092	9.6755	9.7403	8.3556	13.1677	12.2088	31.7225	33.7868	41.0556	14.8182	15.6631	15.0312	14.6797	12.062	4.6127	10.2767	8.99586	6.87974	12.725	5.00761	10.5835	9.67257	11.3128	4.66765	10.1084	9.13718	7.90833	9.05713	2.76798	3.13164	2.15106	3.18745	0.307749	0.212925	0.481204	0.506806	6.64034	5.20057	12.6008	0.830137	0.625123	1.4841	0.675998	1.05603	0.722458	0.47045	0.335324	0.667843	0.545617	0.888039	0.628667	2.3816	2.63328	2.62249	4.67168	5.78156	5.39534	6.62131	4.25076	6.94726	6.5471	6.94712	3.0492	3.45363	3.08526	3.74925	3.32095	3.77695	4.11211	3.18955	3.22796	3.60699	3.71617	3.61967	3.62033	4.62231	3.00625	3.3921	2.95672	3.73412	0.99292	1.4552	0.703892	0.711326	0.0951667	0.240017	0.283943	1.19496	1.81551	8.15563	0.750158	1.05152	4.80429	4.1603	3.72463	3.90183	4.20758	0.529914	1.42969	3.03987	1.20588	1.78198	2.49107	0.604411	4.04196	2.9982	4.68725	5.24776	2.96052	4.7279	5.04062	3.38055	5.35811	4.23739	19.4153	14.4517	22.4297	11.9383	13.0809	9.04164	11.8997	6.21863	7.05615	5.93964	2.58845	0.661313	3.79683	5.40009	4.35155
CSS0013239.1	0	0	0	0.248476	0.253719	0	0.283892	0.662823	0	1.14491	0	0.406219	1.88736	3.81488	2.20504	4.25329	3.13301	2.27104	1.04285	0.972816	3.55631	6.40447	3.03655	4.31267	0	32.6489	0	0	2.83527	4.68422	10.5954	5.53224	5.52761	0.238232	0.402536	0.259398	0.115405	0.230729	0.284467	0	0	0	0.47482	0.771161	2.01017	1.82609	1.45268	0	0	0	0	1.17864	0.335625	0	0.399822	0.418278	0	0.675967	0	0	0	0	0	0.835663	1.50151	1.89727	2.14279	1.31224	0	0	0.453813	1.09421	2.22518	4.27288	1.62521	0.510691	0	0.88635	0.662279	0.674845	0	0.643899	0	0	0.397738	0	1.69885	0.660088	0.447765	0.205523	0.130348	0.222418	0	0.394478	0	0.995218	0	0	0.37938	1.59321	0	0.386958	0	0	0	0	0	0.443816	0.786949	0.221001	0.20551	0	0	0.204634	0	0.662712	0.871025	0.192104	0.226297	0	0	0.207009	0	0	0	1.1258	0	0	0	0	0	0	0	0	0	0.507517	0	0	0	0	0	0.451892	27.894	3.72403	0.752692	2.43651	1.70201	8.19324	1.15224	0.404718	2.09501	0.697474	0	1.90727	0	1.1857	0	0.693989	0.722729	0.766954	0	0	0.61052	1.32874	0.244113	0.342786	2.59073	2.59472	0	0	0	1.12587	1.72601	0.766488	1.56932	2.95784	7.75927	5.23702	1.82813	2.15726	1.35273	0	0.815243	0.431643	0.126939	0	0	0	0.362742	0.797727	0.334892	0.655257	0	1.78303	0.928467	0.288934	0.309631	0.57191	0.775279	0.366677	0.775279	1.08493	1.13471	0	0	0	0.45449	0.200244	0.207855	0.354464	0.237389	0	0.249491	0	0.498807	0.342566	0	0.37236	0.374872	0.806711	0.746458	0	0	0	1.29367	0.552587	0.275495	0	0	0	0.684811	0	0.727254	0	0.716264	0	0	0	0	0.36713	0	0.946693	1.61772	0	0	0.584295	1.5928	1.67431	0.541171	1.14818	0.600049	0.435509	0.415205	0	1.51854	0.631955	0	0	1.02668	0.459217	0.870844	0.442373	0	0.293475	0	0.506743	0	0	0.749302	0.909585	0	0.364899	0	0	0	0	0.127189	0	0	0	0.266307	0	0.241946	0	0	0	0.505639	0	0.886634	3.53015	1.76693	7.20119	1.68157	3.09011	3.20732	3.1488	0.454939	2.14376	1.91776	0	4.13039	1.74858	2.42867	0.917381	2.05055	0.686124	2.45719	0.776601	1.0219	0.619832	1.05057	0.785764	1.98254	2.16307	0	1.77307	1.55533	1.61526	0	0.290512	0.855245	1.19968	0.470575	0.424994	4.18864	3.64599	2.54113	0.456493	0	0.881228	0.367474	0	0	0	0	0	0	0	0	0	1.28348	0	0.405481	1.19237	2.6032	0.404246	0	0.857535	1.14487	0	1.03066	0.650289	1.68179	0.957736	1.61421	0	0	2.07958	0	0	1.96786	0	0	0.819909	0	1.49471	0.770366	0.381309	0	1.74673	0	1.89907	0	0.787989	0	0	0.412225	0.778359	1.19202	0.723065	0	0.217523	0	0	0.20523	0.198068	0.39792	0	0.576827	0.554949	1.07184	0.753065	1.75343	1.50154	0.820237	0.590629	0.772952	0.314263	0.670507	0.507409	1.07	0.699445	0.747882	0.927924	0	0.216253	0	2.96318	0	2.53826	2.53045	1.83518	0	0	0	0	0	0	0	0	0	0.274707	0.229128	0.240837	0	0.488102	0	0.747509	0	0.256674	0.964176	0	0.80786	2.07646	0	0	0	0	0	0.143724	0.381728	0	0.840113	2.57498	0.426408	0.878306	0.86819	0.419042	0.907533	1.63619	0.956365	0.874353	0.448718	2.77151	5.24183	1.61393	1.67003	0.301301	0	1.52915	0	0.349216	0.637246	0.81097	0	0.386147	0.953416	0.314785	0.3593	0.337061	0	0.425273	0.351906	0	0.32066	0.286464	0.312413	0.322733	0.305185	0.315628	0.877915	0	0.617125	0.315035	0.314862	1.4572	0	0.682097	2.97833	0	2.68379	0.753127	1.88754	0.727814	2.3594	2.71971	1.90162	0.717256	1.01895	0.995856	1.89462	4.31361	1.86401	1.0604	0.74766	3.02616	0.530524	1.17733	0	1.73173	0.548533	0.247324	0.595007	1.96892	1.44051	2.9716	1.63508	0.423952	1.45703	0.4941	0.550398	0	1.64291	0	1.0647	0	0	0.512121	1.0379	0	0	0.556403	0	0	0	0	0	0	0.626216	1.25202	0	1.11093	0	0.520115	0	0.733132	0	0	2.66898	0	0	0.287691	0	0	1.20375	0.564919	1.5185	0.818521	0.195424	1.34931	0.982857	2.47591	1.69962	0.217261	0.337995	4.7448	3.15306	0.683456	1.24212	0.352715	0	0	0	0	0.308476	0	0	0.177137	0	0	0	0.503049	0	0	0	0.805216	0	1.19303	2.01224	0	1.25232	0	0	0	0	0.554958	0.347373	0.342115	0.689908	0.368804	0	0.915709	0.455238	0.203356	0.142936	0	0	0	0	0.448704	0.290196	0.128945	1.17218	0	0.163784	0	0.185246	1.92832	1.89892	0.117582	0.247305	0	0	0.95241	1.07184	0.31102	1.17158	0.821825	0	0.720882	0.719945	1.16042	0.408464	0	0	0	0.212293	0.614507	2.93529	0.702505	0.444393	0	0.218503	0.224585	0.403883	0.739987	2.80008	0.687965	2.80172	0.420399	0	0.923453	0.810579	0	0.689379	0.841426	0	0.438406	0.315607	0	0.447076	0	0	0	0	0	0	0.290197	0.10269	0	0.283699	0.223153	3.12128	1.61965	1.46415	0	1.30541	0.757818	2.04981	0	1.37336	0.94785	0.862565	0.444985	0	0	1.74199	0	0	0.402255	0	0.384425	1.44381	0.667226	0	0	0.317295	0.337692	0.455413	0	0.333357	0.641402	0.180778	2.1607	1.84642	1.93425	2.19558	0.341086	0.800806	0.692632	2.80554	0.552206	0.633251	0.500335	0.404019	1.02763	1.57702	1.34773	1.57707	2.02212	0.888571	0.691832	0.334644	0.721446	1.20651	0.782459	0.269984	1.04881	1.09027	3.64136	0	1.59586	9.64278	5.58159	3.10887	5.19211	1.5482	1.07412	0.536934	0.106071	0.110515	0.174903	0.282818	0	0.447085	0.451268	0.387549	0.429227	0	3.3339	2.16399	2.26938	3.34442	5.02658	1.02657	2.3885	3.1712	1.81777	4.5748	0.920892	2.46574	0.459387	0	0.895179	0	0	1.26396	0.685333	0.504882
CSS0031720.1	28.5297	9.30481	14.9118	137.753	144.147	162.476	169.352	165.845	190.673	0.521917	0.992976	1.88233	25.8982	14.0405	39.5978	8.83433	29.0065	10.4232	0.424033	0.319511	0.618976	1.07051	2.66861	0.343191	6.73176	0	0	0	2.51507	0.630999	0.424959	1.29811	0.809322	54.311	1.88496	2.60412	5.19125	1.4477	0.419242	0.136472	2.2996	0.879912	7.02	0.495907	1.20485	1.52057	1.49753	39.3692	36.5923	2.1265	2.35672	2.44812	6.32962	6.82906	7.35223	32.8564	4.88545	3.84547	3.44163	3.2764	3.21587	2.12839	2.32992	1.87553	0.673932	1.22594	1.84847	1.17683	11.6306	11.0446	49.0083	50.7695	45.5861	32.588	26.8055	32.0688	10.7419	11.3287	12.9538	14.5333	11.4621	7.32704	10.4081	4.17186	0.752574	0.615255	71.2769	24.2588	15.1352	21.4857	2.31517	2.18994	2.24148	5.13126	1.47637	3.88305	6.42486	1.8312	0.420668	0.410719	1.69079	1.0606	2.11527	5.71705	3.1185	2.56912	1.48347	1.86	7.00892	5.58771	5.61109	3.21371	4.96834	5.06623	5.84551	2.12865	1.03621	3.20101	10.8866	1.99471	11.0088	6.02745	4.67849	3.87575	7.01046	3.00683	1.01886	2.3498	9.0733	1.26722	0	0.997711	0.549454	1.67788	0.874241	11.3927	5.37938	0.865643	16.8191	7.34053	1.13859	0.539227	3.25259	1.05186	10.5493	24.2039	1.30698	8.0294	150.976	91.9761	125.4	4.42481	3.14984	2.69759	1.11625	2.11421	0.604046	0.326183	0.854691	0.595122	1.21883	1.15535	1.76967	33.8259	1.87594	0.448042	0.544398	0.92658	19.5896	0.279019	11.299	12.2236	3.49488	0.98505	1.66787	24.6279	22.459	25.6007	0.497055	0.927902	2.23032	17.7554	13.4277	5.09221	154.493	69.6458	54.7642	3.32689	0.493055	0.566257	0.642895	7.57204	18.088	13.3819	27.2167	10.1236	51.467	14.3537	29.5118	14.4873	29.5118	19.0425	129.255	1.49155	10.2297	8.85588	29.4091	20.9012	22.8759	1.72608	10.8797	19.4277	37.7328	59.6227	131.644	1.33612	8.87725	18.3562	29.3631	71.359	58.3904	58.5796	49.7482	6.62169	7.25127	4.91645	4.65	113.349	128.708	12.1207	122.426	11.483	12.6363	6.34538	5.53127	12.6838	6.40107	10.5263	9.46714	0.824316	0.266873	0.623475	1.09465	0.496986	1.08448	2.42477	4.24511	2.88787	6.42432	3.87145	5.79666	0.727976	1.42183	1.38005	10.4601	7.87378	3.53335	5.83117	0.757496	2.50825	5.31125	9.11901	3.59388	3.51771	4.17668	3.19936	6.3974	18.4237	20.8808	2.65022	3.81775	2.37197	3.05175	2.07381	4.45324	26.0032	0.933089	1.52402	2.3796	13.6495	1.70878	2.60919	67.7355	0.346818	33.7309	8.40342	1.01963	2.57416	2.96824	5.79862	4.22069	2.36379	1.91106	3.23051	1.25443	1.72169	3.82427	2.98195	1.63941	5.29983	4.01023	4.7552	2.41837	4.16206	1.77929	2.78172	72.4441	117.077	17.8329	168.92	172.352	168.263	193.444	327.494	228.332	155.434	180.786	165.504	147.593	137.049	130.995	251.035	245.108	243.928	22.0198	9.66228	8.60717	0.564098	10.7312	0.238534	0.245113	105.983	68.7146	9.562	11.0294	15.785	35.9504	33.466	21.2496	1.05784	0.836408	0.617923	0.970125	4.02713	3.17766	3.10653	1.36998	1.04946	0.796067	1.12224	0.841579	3.37987	3.28625	2.96735	7.45284	7.41742	7.21439	2.40965	7.77476	5.95304	5.26096	1.45004	2.36437	1.3425	0.771733	0.6392	0.584323	0.942576	7.42461	1.27024	0.732801	0	1.00695	0.279723	0.186625	0	0.555597	1.08417	0.986028	10.6652	12.6887	28.2258	12.1289	2.45732	3.17969	2.76865	1.0031	3.02509	0.335406	1.69398	1.15945	0.420363	0.167448	1.35086	0.268181	0.230298	1.43784	0.909085	0	0.346049	1.11105	0.224041	0.284873	0.399737	0.323302	0.26104	1.38019	0.498951	0.301948	23.2894	20.806	30.2612	0	0	0	0	0	0	0	0	0	9.76038	1.939	0.570567	2.04195	5.44576	20.8237	21.8111	67.1687	22.9987	13.4992	2.87513	22.6512	16.5173	3.97806	4.92916	12.4267	7.19285	3.79838	4.11576	0.429153	25.0028	6.1153	3.4128	2.05719	4.80044	2.425	1.08794	5.16067	0.605058	16.6628	30.6582	31.5319	22.1022	6.15751	0.358713	0.817418	0.435822	0.460833	0.270646	0.341652	0.29116	0	0.242251	0.414406	1.59937	0.104576	0.100371	0.355003	0.328682	0.929161	0.441646	0.578856	0.43332	0.311203	0.341906	0.127545	0	0.28872	0.234996	0.527014	0.295741	0.200062	0.310077	0.201376	0.226206	0.163406	0.309817	0.22502	0.461768	21.3146	49.7216	53.2787	40.9174	12.3444	12.4681	17.6557	70.8426	4.55211	5.13198	5.4257	7.52144	5.20339	15.3832	37.2174	0.335736	0	0.468683	1.27145	0	0.185442	0	1.28124	0.471506	1.12052	0.637904	0.36715	6.36047	7.45916	43.0422	68.6082	25.0548	8.33644	3.87305	3.32676	8.20154	1.5182	5.80393	2.03063	3.72723	2.31119	2.67042	4.67296	4.30004	0.469126	0.770075	2.33302	2.85202	2.36568	1.67278	0	0	0.0917181	0.276533	4.4311	4.89954	4.83191	3.44056	2.33621	3.2181	1.15689	0.597995	0.484079	0.597144	2.3334	5.2213	2.87802	16.8241	1.886	1.54565	2.70737	0.659159	1.88835	5.32439	5.19567	3.06433	3.70184	0.688384	0.494696	0.452821	0.611908	3.4781	12.1598	0.8818	1.85322	454.734	247.102	55.2981	96.4075	143.25	9.46129	6.72426	2.17788	2.17721	1.5104	51.2217	42.587	42.7906	10.1859	10.6176	8.80915	10.0041	8.23819	8.79885	9.10982	7.29521	1.05057	1.31698	1.90834	72.9284	2.19247	22.0371	5.96194	95.5342	5.87191	1.95523	6.95597	77.4508	76.4396	35.467	17.5892	21.4942	10.5706	0.781533	0.92122	1.27945	4.23504	1.46335	2.38436	2.05666	2.09421	2.97753	4.19244	5.40328	3.97549	5.52242	3.82875	6.39037	2.80239	3.03165	2.95872	2.70127	2.30019	2.56399	0.406176	0.626081	0.984588	0.527832	0.0833581	0.653609	24.1872	34.0497	1.21246	2.47898	5.19084	5.37545	1.30369	1.81236	0.845847	12.4255	3.85202	0.779651	8.5387	0	4.64481	0.559481	0.924097	17.2918	17.6683	22.5174	21.1608	28.4736	35.4805	22.537	18.2537	15.3217	34.7042	2.82081	5.33299	2.86798	7.75919	1.65818	30.8829	30.9563	5.37069	5.95414	0.211837	1.1006	1.77071	4.35996	2.02441	2.22672	1.3024	1.73301	2.30894	1.28244	2.4428	1.4989	3.35011	2.7199	2.41984	12.1695	9.13106	7.30613	8.88265	1.87472	3.56784	1.48676	5.80284	1.42091	3.45826	1.84635	42.2064	29.0137	23.8011	22.2768	9.36091	7.1377	6.52848	10.3707	19.5267	20.9159	12.5346	18.3043	4.77239	4.03849	15.859	10.5537	15.1588	6.55741	4.88909	3.60625	5.2331	6.33734	12.3918	2.81981	12.2489	7.69438	14.9445	5.56522	4.18884	0.270151	3.25616	1.26542	1.63535	0.520504	1.32354	1.27883	2.6927	12.5741	5.12065	9.00808	3.82205	11.6788	0.887402	0.827973	4.04028	4.97199	1.39136	0.890403	0.360591	28.3862	10.9749	12.4821	7.0955	1.33211	2.72316	0.375477	3.35219	1.19101	9.63298	0.854422	1.32314	0.609925	10.7399	12.0865	33.0508	7.38138	2.52644
CSS0050151.1	0.614639	0.235928	0.126131	0	0.054136	0	0	0	0	0	0	0	0	0	0	0	0	0	0	0	0	0	0	0	0	0	0	0	1.29874	0	0.203354	0	0	0	0	0	0	0	0	0	0	0.335843	1.40785	0	0	0	0	0	0	0	0	0	0	0	0.213521	0	0	0	0	0.110109	0	0	0	0	0	0	0	0	0	0	0	0	0	0	0	0	0	0	0	0	0.0729789	0	0	0	0	0	0	0	0	0	0	0	0.209716	1.27375	0	0	0	0	0	0	0	0	0	0.873078	0	0.529829	0	0.0504067	0	0	0.0963016	0.198043	0.109151	0.0493664	0.300902	0	0	0	0.345463	0.0410445	0.194929	0.151861	0	0	0	0	0	0	0	0	0	0	0	0	0	0	0	0.357766	0	0	0	0	0.452133	0.000137261	9.52e-07	1.05888	0	0.711536	0	0.133404	0	0	0	0	0	0	0	0	0.248663	0	0	0	0	2.56e-05	0	0	0	0	0	0	0	0	0	0	0	0	0	0	0	0	0	0	0	0	0.495483	0.862271	0.950331	0.669374	0	0	0	2.11467	1.51718	2.5764	3.02561	2.73769	2.1136	0.728152	1.0163	0.522964	1.0163	1.65081	0.211612	0.746407	1.03e-08	0.672642	1.30444	0.80601	0.308203	7.27e-06	0.0628956	0.101202	0	0.0572771	4.27e-06	0	0	0	0	0	0	0	0	1.66678	1.49205	1.10822	0.517333	0	0	0	0	0	0	0	0	0	0	0	0	0	0	0	0	0	0	0	0	0	0	0	0	0	0	0	0	0	0	0.0858339	0.259568	0.0715141	0	0.131762	0	0	0	0	0	0	0	0	0	0	0	0	0	0	0	0	0	0	0	0	0.121035	0	0	0	0	0	0	0	0	0	0	0	0	0	0	0	0	0	0	0	0	0	0	0	0	0	0	0	0	0	0	0	0	0	0	0	0	0	0	0	0	0	0	0	0	0	0	0	1.40964	0	0	0	0	0	0	0	0	0	0	0	0	0	0	0	0	0	0	0	0	0	0	0	0	0	0	0	0	0	0	0	0	0	0	0	0	0	0	0	0	0	0	0	0	0	0	0	0	0	0	0	0	0	0	0	0	0	0	0	0	0	0.0559045	0	0	0	0	0	0	0	0	0	0	0	0	0	0	0	0	0	0	0	0	0	0	0	0	0	0	0	0	0	0	0	0	0	0	0	0	0	0	0	0	0	0	0	0	0	0	0	0	0	0	0	0	0	0	0	0	0	0	0	0.199803	7.92e-09	0	0.102735	0	1.47e-06	0	0	0	0	0	0	0	0	0	0	0	0.42136	0	0	0	0	0	0	0	0	0	0	0	0	0	0	0	0	0	0	0	0.336298	0	0	0	0.000308891	0	2.01e-05	0	0	0	0.000374802	8.08e-09	0	0.0817056	0	0	6.13512	5.82605	0	5.32e-08	6.11e-09	0.375055	0	2.86e-08	0.528241	0	0	0	0	0	0	0	0	0	0.180572	0	0	0	0.186799	9.39e-09	0	0	0	0	0.947669	0	0	0	0	1.19e-08	0	0	0.145204	0	0.121477	0	0	0	0	0	0	0	0	0	0	0	0	0	0	1.51e-05	0	0	0	0	0	0	0	0	0	0	0	0	0	0	0	0	0	0	0	0	0	0	0	0	0	0	0	0	0	0	0	0	0	0	0	0	0	0	0	0	1.37787	0	0	0	0	0.0676885	0	0	0	0	0	0.566266	0.395562	0	0.136574	0	0	0.508662	0.965362	0.605448	0.324677	0.538178	0.70884	3.31626	3.35222	0.450281	1.51251	2.47608	5.67678	2.66155	2.53941	1.87866	1.94753	1.34723	0.839976	0	0.828458	0.613472	0.437739	0.116535	2.01e-06	1.42419	1.46494	1.17389	0.466807	0.0755964	0.073634	5.29266	0.793216	4.47085	0.57752	1.74738	1.61333	1.2038	0.471543	0	0	1.06367	7.56527	0.285632	0	0.906361	0.541378	1.18172	0.0581719	2.26142	0	0.202883	1.98807	0	0	0	0	0	0	0	0	0	0	0	0	0	0	0	0	0	0	0	0	0	0	0	0	0	0.0808964	0.079247	0	0	0	0	0	0	0	0	0	0	0	0.0876694	0	0	0	0	0	0.0484524	0	0	0	0	0	0	0.036109	0	0	0	0	0	0	0	0	0	0	0	0	0	0	0	0	0	0	0	0.0395243	0	0	0	0	0	0.207455	0	0	0	0.346267	0.350325	0.178908	0.188612	0.234649	1.39848	0.564171	1.12852	0	0	0	1.07966	0	0.105538	0	0	0	8.07e-08	0.449649	0.221698
CSS0031765.1	0	0	0	0	0	0	0	0	0	0	0	0	0	0	0	0	0	0	0	0	0	0	0	0	0	0	0	0	0	0	0	0	0	0	0.117206	0	0	0	0	0	0	0	0	0	0.0797758	0	0	0.0782	0	0	0	0	0	0	0	0	0	0	0	0	0	0	0	0	0	0	0	0	0.181184	0	0	0	0	0	0	0	0.673017	0.250828	0.934637	0.566675	0.0748796	0.251915	0.386819	0	0	0	0	0	0	0	0	0	0.0780918	0	0	0.120546	0	0	0.580054	0	0	0.488054	0.162569	0	0	0	0	0	0	0.564374	1.14596	1.73605	0.230726	0.906242	0.426286	0	0	0	0	0	0	0.664558	0.443458	0.546271	0.841972	0.643352	0	0.634688	0	1.48038	0	0.653049	0.584058	0	0	1.49761	2.38222	0	0.240181	0	0	0	6.56612	24.8739	66.4333	6.90875	54.9115	9.71422	0	0	0	0	0	0	0	0	0	0.0752468	0	0	0.076864	0	0	0	0	0	0	0	0.0858924	0	0	0	0	0	0	0	0	0	0.0993514	0	0	0	0	0	0	0	0	0	0	0	0	0	0	0	0	0	0	0	0	0	0	0	0	0	0	0	0	0	0	0.0591359	0	0.0674925	0	0	0	0	0	0.117232	0	0	0	0	0	0	0	0	0	0	0	0	0.175644	0.183801	0	0	0	0	0	0	0	0	0	0	0	0	0	0.122622	0.930316	0	0	0	0	0	0	0.085586	0	0	0.0625749	0	0	0	0	0	0	0	0	0	0	0	0	0	0	0	0	0.0648324	0.0683943	0	0	0	0	0	0	0	0	0	0	0.428222	0	0	0	0	0	0	0	0	0	0	0	0.0949562	0	0	0	0	0	0	0	0	0	0	0	0	0	0	0	0	0	0	0	0	0.0528241	0	0	0	0	0	0.0488615	0.0737351	0.172857	0	0	0	0	0	0	0	0	0	0	0	0	0	0.206014	0	0	0	0	0	0	0	0	0	0	0	0	0	0	0	0	0	0	0	0	0	0	0	0	0	0	0	0	0	0	0	0	0	0	0	0	0	0	0	0	0	0	0	0	0	0	0	0	0	0	0	0	0	0	0	0	0	0	0	0	0	0	0	0	0	0	0	0	0	0	0	0	0	0	0	0	0	0	0	0	0	0	0	0	0	0	0	0	0	0	0	0	0	0	0	0	0	0	0	0	0	0.114402	0	0.307374	0	0.204512	0	0	0	0.111991	0	0.107943	0	0.239384	0	0.208773	0	0	0	0	0	0	0	0	0	0	0	0	0	0	0	0	0	0	0	0	0	0	0	0	0	0	0	0	0	0	0	0	0	0	0	0	0	0	0.108549	0	0	0	0	0	0	0	0	0	0	0	0	1015.49	967.319	880.915	502.69	265.562	136.097	0.847917	0.441981	0.872215	0	0	0	0	0	0	0	0	0	0	0	0	0	0	0	223.664	212.704	217.974	222.751	120.051	119.829	195.922	197.601	78.0623	77.6347	188.975	192.708	13.6977	14.0139	178.264	191.342	10.2916	8.44649	0	0.0956312	0	0	0.0662674	0	0.25	0.0688952	208.192	0.173984	1.32342	0	0	0	0	0	0	0	0	0	0	0	0	0	0	0	0	0	0.0732341	0	0	0	0	0	0	0	0	0	0	0	0	0	0	0	0	0	153.982	150.574	153.32	0	0.0278568	0	0.339304	0.205294	0	308.625	0	0	0	0	0	0	0.0858994	0	0	0	0.0237565	0	0	0.0603164	0	0	0	0.159356	0.161235	0	0	0	0	0	0	0	0	0	0.0639377	0.17709	0.0649807	513.551	341.245	257.745	0.270943	0.186493	0	0	0	0	0.119727	0	0	0	0.0936872	0	0	401.104	431.06	0.144365	0	0.443739	2.08919	0	0	0	0	0	0	0	0	0	0	0	0.0485097	0.0830447	0.600422	0.623127	0.375533	0.197756	0	0.0845228	0	0	0	0	0	0	0	0	0	0	0	0.282583	0	0	0.124133	0.172299	0	0	0.21153	0.113841	0.116807	0.0925417	0	0	0	0	0	0	0	0	0	0	0	0	0	0	0	0	0	0	0	0	0	0	0	0	0	0	0	0	0	0	0.124858	0	0	0	0	0	0	0	0.0344289	0	0	0	0	0	0	0.0767693	0	0	0	0	0	0	0	0	0	0	0	0	0	0	0	0	0	0.100198	0.309235	0	0	0	0
CSS0002570.1	0	0	0	0	0	0	0	0	0	0	0	0	0	0	0	0	0	0	0	0	0	0	0	0	0	0	0	0	0	0	0	0	0	0	0	0	0	0	0	0	0	0	0	0	0	0	0	0	0	0	0	0	0	0	0	0	0	0	0	0	0	0	0	0	0	0	0	0	0	0	0	0	0	0	0	0	0	0	0	0	0	0	0	0.588142	0	0	0	0	0	0	0	0	0	0	0	0	0	0	0	0	0	0	0	0	0	0	0	0	0	0	0	0	0	0	0	0	0	0	0	0	0	0	0	0	0	0	0	0	0	0	0	0	0	0	0	0	0	0	0	0	0	0	5.49635	1.77341	3.16789	2.18762	1.21652	0	0	0	0	0	0	0	0	0	0	0	0	0	0	0	0	0	0	0	0	0	0	0	0	0	0	0	0	0	0	0	0	0	0	0	0	0	0	0	0	0	0	0	0	0	0	0	0	0	0	0	0	0	0	0	0	0	0	0	0	0	0	0	0	0	0	0	0	0	0	0	0	0	0	0	0	0	0	0	0	0	0	0	0	0	0	0	0	0	0	0	0	0	0	0	0	0	0	0	0	0	0	0	0	0	0	0	0	0	0	0	0	0	0	0	0	0	0	0	0	0	0	0	0	0	0	0	0	0	0	0	0	0	0	0	0	0	0	0	0	0	0	0	0	0	0	0	0	0	0	0	0	0	0	0	0	0	0	0	0	0	0	0	0	0	0	0	0	0	0	0	0	0	0	0	0	0	0	0	0	0	0	0	0	0	0	0	0	0	0	0	0	0	0	0	0	0	0	0	0	0	0	0	0	0	0	0	0	0	0	0	0	0	0	0	0	0	0	0	0	0	0	0	0	0	0	0	0	0	0	0	0	0	0	0	0	0	0	0	0	0	0	0	0	0	0	0	0	0	0	0	0	0	0	0	0	0	0	0	0	0	0	0	0	0	0	0	0	0	0	0	0	0	0	0	0	0	0	0	0	0	0	0	0	0	0	0	0	0	0	0	0	0	0	0	0.603067	0.611833	0	0	0	0	0	0	0.663164	0	0	1.40625	2.22621	0	0	0	0	0	0	0	0	0	0	0	0	0	0	0	0	0	0	0	0	0	0	0	0	0	0	0	0	0	0	0	0	0	0	0	0	0	0	0	0	0	0	0	0	0	0	0	0.616226	0	0	0	0	0	0	0	0.215977	0	0	0.976696	0	0.58827	0	0	0	0	0	0	0	0	0	0	0	0	0	0	0	0	0	0	0	0	0	0	0	0	0	0	0	0	0	0	0	0	0	0	0	0	0	0	0	0	0	0	0	0	0	0	0	0	0	0	0	0	0	0	0	0	0	0	0	0	0	0	0	0	0	0	0	0	0	0	0	0	0	0	0	0	0	0	0	0	0	0	0	0	0	0	0	0	0	0	0	0	0	0	0	0	0	0	0	0	0	0	0	0	0	0	0	0	0	0	0	0	0	0	0	0	0	0	0	0	0	0	0	0	0	0	0	0	0	0	0	0	0	0	0	0	0	0	0	0	0	0	0	0	0	0	0	0	0	0	0	0	0	0	0	0	0	0	0	0	0	0	0	0	0	0	0	0	0	0	0	0	0	0	0	0	0	0	0	0	0	0	0	0	0	0	0	0	0	0	0	0	0	0	0	0	0	0	0	0	0	0	0	0	0	0	0	0	0	0	0	0	0	0	0	0	0	0	0	0	0	0	0	0	0	0	0	0	0	0	0	0	0	0	0	0	0	0	0	0	0	0	0	0	0	0	0	0	0	0	0	0	0
CSS0022023.3	10.1462	9.42895	9.63288	6.68078	7.97919	7.53053	5.02535	4.19748	4.80226	26.2603	10.3976	5.77612	9.09646	15.7404	15.5259	5.15547	4.97556	4.72723	2.63079	2.54264	3.45947	4.63332	4.39123	5.062	3.79739	5.98255	2.48841	6.17807	5.0418	4.10022	4.74946	5.19155	6.67818	6.83746	6.07074	13.5592	9.49711	11.3444	5.64372	6.45822	5.99298	5.61535	6.45476	28.9072	27.9504	29.7411	30.7522	11.6325	10.9252	13.5035	13.2775	13.227	9.89759	9.36072	9.40353	10.8849	8.11015	7.69267	11.2863	14.2679	13.9334	15.8326	9.0017	15.336	30.9574	12.1448	13.2981	12.5027	9.10167	8.16686	7.01812	6.97709	7.37441	4.93998	4.82682	5.12139	9.26633	10.0835	10.041	10.6463	7.07382	8.67728	7.47838	15.1515	12.1898	11.7717	30.0651	27.9323	24.6865	7.96301	7.86199	5.41247	3.21289	4.79481	4.84454	6.26829	5.12707	6.59444	29.9525	31.5549	4.60158	30.2595	7.11109	9.12813	7.9252	5.61443	4.62594	5.63795	7.53145	11.1402	11.1502	10.7577	12.3564	12.1866	11.8912	9.0439	9.71973	7.03571	5.80212	4.31368	4.56871	10.7304	11.1343	8.60417	12.7872	11.0801	16.0631	6.13915	11.3112	12.2419	13.0216	13.6829	10.8897	10.8189	7.64277	13.7668	13.2055	8.57646	7.08107	8.76533	8.72537	9.4369	17.526	14.8716	23.4373	35.1416	22.3831	36.0514	8.67756	9.3249	7.66969	5.98713	5.84229	5.6976	5.60235	6.48366	7.24096	5.09258	5.44162	5.00468	4.91859	4.99769	5.21991	9.27877	7.37273	9.4257	8.16989	6.3842	4.71958	6.89311	6.38842	8.7908	10.8263	8.69988	10.408	36.2105	36.8973	36.974	6.53775	4.28686	4.87399	13.4008	10.2811	9.96753	5.07358	5.66437	8.50071	9.35096	10.7244	9.08893	8.11564	6.76045	8.10457	8.60201	7.68012	6.70147	9.37735	15.1353	20.5601	13.0103	20.5601	11.0227	22.5002	0.930932	1.71214	3.44811	5.33246	4.87091	1.05799	6.35267	12.6479	11.6123	14.7119	9.84196	7.93451	5.429	10.1003	12.3418	16.2709	9.22497	14.8421	10.4077	15.8931	15.5314	15.5164	25.9323	25.0434	18.4361	19.0595	14.2582	19.3335	14.6782	14.6655	12.8543	13.5675	13.0738	12.7059	12.3864	12.8755	6.22859	3.79151	4.44512	4.47306	6.93506	6.21208	90.6304	103.014	105.006	41.8823	42.0494	40.295	5.53677	5.91775	4.01288	6.75975	6.94138	17.6248	19.6149	19.0064	18.9955	3.8301	5.01454	14.4636	14.6536	18.1253	17.6379	3.40054	3.23526	2.84753	2.82313	2.68063	2.68547	2.52919	2.51343	3.48736	8.74019	5.61381	5.70837	10.2795	12.8164	9.95687	11.7199	14.3913	21.6282	8.19527	13.2596	20.4374	13.8661	33.7638	6.66018	8.60736	8.4909	8.16722	8.93436	7.3348	32.1417	21.7639	26.011	30.823	16.172	13.6112	12.0656	31.5689	44.5443	31.528	44.7108	2.64002	2.54374	2.62195	8.5226	7.55761	8.76393	7.06491	7.33857	9.45738	9.77749	9.63889	9.22226	39.2945	39.7713	39.0402	37.414	35.717	27.4388	30.0823	34.0897	30.3627	23.1154	8.93392	7.20223	14.2323	16.6029	17.3316	19.8429	22.7173	15.3857	17.1035	17.8054	14.5644	6.81873	6.99397	6.03662	15.0657	10.6278	9.4211	10.6885	12.2257	12.468	5.60078	6.68194	6.31898	5.36094	4.41188	4.83429	4.87108	5.51535	5.29376	13.0856	5.96029	4.65374	6.06814	7.01775	5.57606	6.86336	8.68602	9.36815	9.66027	8.76076	8.19321	8.87203	7.69529	12.946	12.7055	13.6599	15.2881	12.7845	13.6265	16.5667	13.8871	7.59515	7.9385	5.41701	6.16582	11.9989	10.2253	9.2002	8.81963	10.292	3.90557	4.59861	2.5542	3.23157	3.69034	2.98879	2.93759	2.77491	3.06774	3.55617	2.10033	3.79515	2.31601	2.99766	5.75942	4.619	3.44911	3.19231	4.51221	6.3718	7.47141	24.7363	22.8261	24.0768	2.43493	2.58133	2.72303	3.17482	3.5831	3.43523	2.38221	2.18783	2.18805	20.4876	10.1676	9.16387	11.2286	5.93355	15.975	17.5733	13.6596	6.57092	9.7402	6.57036	10.2705	7.87736	6.03388	7.71394	4.7325	4.67653	4.56225	21.6361	19.7461	13.4756	10.3004	4.77671	7.59262	7.45832	6.26561	6.25636	7.62829	3.48434	15.9815	20.1399	21.3553	13.6543	14.3909	3.37008	3.80192	2.97161	8.12583	5.82193	5.30665	4.47508	4.36764	3.57975	2.92157	3.64886	4.82278	4.09868	4.61857	5.69982	2.50855	3.12198	3.31897	5.44678	5.62755	5.13392	3.45194	3.3823	3.37356	3.6772	2.55984	2.78733	3.47017	4.55231	4.54526	4.80189	3.71274	3.1435	3.56303	3.85297	24.3196	8.54706	10.303	8.95355	23.4167	22.0011	17.0012	24.8184	18.3413	15.7038	20.7302	20.025	24.5324	28.1108	35.7488	13.0702	12.0979	5.4714	24.3455	21.5029	19.0855	8.89027	10.4427	11.5816	7.74382	8.7661	6.86027	35.3192	12.0829	25.0999	40.3309	19.9739	11.5546	16.0946	21.0843	27.4064	10.6557	15.2704	14.7684	13.5301	10.7783	20.0955	29.0391	29.0384	22.5161	24.7109	27.7143	26.161	20.9677	19.9755	31.2401	33.0848	28.9442	29.9975	17.5762	17.5283	35.7021	32.8156	11.7248	11.3216	18.262	13.8966	5.08191	6.29715	30.2587	12.6365	18.2347	14.3779	31.8907	10.9203	5.6008	11.7724	8.32273	1.83048	3.93626	7.40275	8.09201	6.23934	5.71653	4.44136	4.65911	5.6653	8.10119	10.8	6.42091	20.7878	13.2499	28.8494	35.233	18.9317	19.8145	6.38214	4.73975	4.64133	5.15199	6.57266	5.72932	5.87212	8.01946	7.8372	8.56101	4.4596	4.61241	4.47674	7.66913	6.55852	21.8082	22.228	22.9382	31.0139	5.53323	4.62021	8.61628	4.88666	3.02137	51.6165	9.82923	13.838	15.7172	7.04465	29.4505	35.5621	26.3013	5.83383	7.37005	7.44955	18.3254	11.6511	15.5064	6.16491	4.33145	4.24103	10.1962	9.02051	9.4315	8.19659	9.67414	11.069	9.72463	9.22601	9.91537	9.78926	8.7156	9.52222	19.717	21.0721	29.6695	54.0144	59.1784	66.2003	38.5896	19.4707	9.63526	6.56986	8.08963	8.46713	20.0447	42.9805	49.1034	16.2825	10.334	10.0979	10.4757	32.4527	8.89166	9.81496	7.60857	7.28147	22.9403	13.1641	14.7182	11.7676	12.9196	11.11	15.569	12.8129	8.64327	22.8885	22.374	20.6223	17.6685	3.9366	7.99156	8.22036	6.8008	7.37227	11.7804	11.3394	14.6257	15.6901	19.029	20.3297	15.4918	16.0324	11.8225	16.2511	9.99097	17.6424	15.781	12.7965	13.535	14.8753	11.8156	10.2471	7.81568	6.68554	10.3898	6.69861	8.5439	8.24539	9.77767	7.38535	12.0147	19.3655	15.2669	15.6051	10.4257	11.5854	13.7904	13.2809	10.5878	11.0905	9.84053	12.137	11.2383	11.4028	11.4907	14.872	12.1437	11.7142	4.9729	1.92809	5.00434	1.91254	1.2247	3.32122	1.82295	6.00437	5.63233	34.7121	51.9965	87.3094	38.5427	36.1358	13.4573	17.8307	16.7074	77.6865	5.94301	6.51305	5.6842	6.73701	3.57571	1.77092	5.60129	6.98131	4.47834	5.01831	6.05503	5.45574	5.50713	23.6769	27.2314	24.4117	33.8552	17.1233	21.271	13.0692	20.4224	14.0159	18.6937	11.253	11.6989	9.81106	2.65972	1.57414	17.6518	6.92639	5.2499
CSS0007112.1	0.371161	0	0	0	0	0	0	0	0	0.658669	0	0	0	0	0	0	0	0	0	0	0	0	0	0	0	0	0	0	0	0	0	0	0	0	0	0	0	0	0.820938	0	0	1.16116	2.45055	0	0	0	0	0	0	0	0	0	0	0	0	0	0	0	0	0	0	0	0	0	0	0	0	0	0	0	0	0	0	0	0	0	0	0	0	0	0	0	0	0	0	0	0	0	0	0	0	0	0	0	0.108221	0.219957	0.17889	0.481166	0.140753	0	0.0635107	0	0	0	0	0	0.140997	0	0	0.121634	0.210828	0	0	0	0	0	0	0	0	0	0	0	0	0	0	0	0	0	0	0	1.44947	0	0	0	0	0	0	0	0	0	0	0	0.336488	0.154444	0	0	0	0	0.0972318	0	0	0	0	0	0	0	0	0	0	0	0	0	0	0	0	0	0	0	0	0	0	0	0	0	0	0	0	0	0	0	0	0	0	0	0.504054	0.296516	0.124123	0	0.174781	0	0	0	0	0	0	0	0	0	0.128358	0	0.128358	0	0	0	0	0	0	0	0	0	0.145122	0	0	0.511589	0.172608	0	0	0	0	0	0	0	0	0	0	0	0	0	0	0	0	0	0	0	0	0	0	0	0	0	0.571948	0	0	0	0	0.349593	0.197248	0.93227	0.316867	1.57822	1.2168	0.172563	0	0	1.99137	0.609624	0	0	0	0	2.37808	2.39568	0.51356	0.40945	0.821287	0.350251	0.471169	0.534334	1.60473	0.512207	0.720649	0.235554	0.556915	0.0962253	0.214724	0	0	0	0.932796	0	0.404623	0.436745	0	0	0	0	0	1.1109	0	0	0	0	0	0	0	0	0	0	0	0	0	0	0	0	0	0	0	0.0496583	0	0	0	0.416148	0	0	0	0	0	0	0	0	0.0745102	0	0	0	0.0546372	0.193308	0	0	0	0	0	0	0	0	0	0	0	0	0	0	0	0	0	0	0	0	0	0	0	0	0	0	0	0	0	0	0	0	0	0	0	0	0	0	0	0	0	0	0	0	0	0	0	0	0	0	0	0	0	0	0	0	0	0	0	0	0	0	0	0	0	0	0	0	0	0	0	0	0.151344	0	0	0	0	0	0	0	0	0	0	0	0	0	0.0637292	0.348053	0.798456	0.513575	0.499417	0.31966	0.453401	0.186104	0.311071	0	0	0	0	0	0	0	0	0	0	0	0	0	0	0	7.6481	3.16714	1.37664	3.68975	0.862204	11.811	4.33071	2.8034	0.983675	4.44672	0.979621	0.66694	3.92657	0.535157	8.34376	17.441	14.8247	13.739	5.54965	0.255548	0.337862	0.270123	0.466107	0.235909	0	0.24494	0.197862	0.297446	0.418457	1.57314	0.276975	0.116822	0.610302	0.42151	0.595208	0.32767	0.448337	0.220465	0.453339	0.346344	0.0783267	0.323518	0.141475	0.285439	0	0.0728964	0.0581665	0.0954003	0.402557	0.467269	0.206673	0.226179	0.370915	0.722724	7.49508	19.6684	26.7063	20.1288	9.00221	4.04065	6.32048	30.3385	2.79539	1.80714	2.56918	4.22744	0.965286	6.85462	17.6019	0.158264	0.270749	0	1.08832	0.0730627	0.474366	0	0.930271	0.382681	0.420511	1.62819	0.321064	3.65106	4.44088	19.2767	28.5038	11.075	3.10561	3.9701	1.01974	4.42243	0.523737	4.012	1.81196	1.32389	1.97862	1.37572	0.492548	0.664553	0.956698	0	2.48918	0.446085	1.05289	2.12528	0.384917	0.256563	0	0	2.833	1.50544	2.2513	0.492956	0.25155	0.632469	0	0.071043	0	0	0.958949	4.79927	1.41303	4.8534	0.867908	1.84548	3.13084	1.65895	1.3481	0.94554	2.06016	1.23923	2.0803	0.626088	0.541557	0.410884	0.671094	0	0	0	0	0.144757	0.131954	0	0.258899	0	0	0	0	0	0	0	0	0	0	0	0	0	0	0	0	0	0	0	0	3.47291	0	0	0.400874	0	0	0	0	0	0	0	5.92856	6.82776	5.39012	0.997503	0.176881	0	1.68908	0.45761	1.81062	1.55015	0.556419	1.06886	1.02788	1.54815	1.41323	0.761049	1.12784	1.14226	0.807078	0.6892	1.54761	0.544879	0.119361	0.925597	0.868203	0	0	0.149577	0.629829	0.530052	9.1599	16.4783	0	1.23585	1.02442	1.62152	1.3344	0.848139	0	2.49507	1.21385	0.190934	5.26146	0.798061	0.511267	0	0.692246	4.83488	15.891	0.723487	1.26624	1.19656	2.48188	1.7532	0.380446	0	0	0.649123	0	0.110126	0	0	0	0	0	0	0	0.157634	0	0	0	0	0	0	0	0	0	0	0	0	0	0	0	0	0	0	0	0	0	0	0	0	0	0	0.0611933	0	0	0	0	0	0.0648515	0	0	0.0529231	0	0	0	0	0	0	0	0	0	0	0	0	0	0	0	0	0	0	0	0	0	0	0	0	0.211386	0.187558	0	0.144641	0	0.451355	0	0.065773	0	0	0	0	0	0	0	0	0.21819	0	0	0	0	0	0.375976	0	0	0	4.72925	0	0.761693	0	0
CSS0010447.1	3.20735	5.63697	7.62395	1.1853	0.839095	0.567958	1.11035	0.57541	0.709944	6.53997	8.56164	7.12002	1.42264	2.01329	3.18968	4.16287	2.65189	2.42466	0.870415	1.98306	3.34168	3.24157	3.50783	3.05324	0.364954	9.25611	9.41173	0.155624	5.32799	2.848	2.45406	5.53033	2.55388	5.30068	5.03962	1.40935	1.31637	1.16676	3.63199	1.40328	1.05994	1.16918	1.50595	2.65329	2.01512	3.35896	3.25214	1.73735	1.66364	1.76608	0.959306	1.82713	2.13136	2.10509	2.87113	2.71694	2.43375	2.18446	3.5828	2.16132	2.31184	1.27934	2.82455	1.95367	3.84869	5.78883	7.11804	7.65795	1.46451	2.01597	2.56321	2.60739	2.81389	2.49345	1.57493	2.22986	2.4949	2.78794	2.26742	1.14583	1.75626	0.76945	2.83173	3.09344	1.35191	4.22081	2.55213	1.85186	2.29133	1.51544	1.4868	0.719307	4.10287	4.53022	2.82758	5.21178	2.64042	7.51367	3.34785	1.76913	3.14567	3.45096	2.05281	1.06542	1.24267	2.31212	2.51379	5.71787	5.17198	4.3392	3.66555	4.16452	3.75258	4.11989	2.75489	4.91183	2.89005	5.24218	5.1289	4.45851	3.94039	3.81921	3.57619	2.09846	4.25598	5.72352	1.3654	2.20089	2.97227	4.37759	3.37928	5.72254	3.6415	4.45895	4.39875	4.89175	2.403	1.14357	1.61515	6.32766	1.34131	1.56279	6.05499	5.52458	1.41677	5.98909	5.59315	5.92933	5.08947	3.46062	3.15738	2.61566	3.47803	3.14872	4.08349	4.07262	6.33955	4.86479	4.21562	4.74851	4.73706	3.30538	4.61904	4.31372	3.52572	8.42871	7.97139	4.91502	2.62954	4.88215	2.50053	2.33966	2.65886	2.23142	2.35051	13.9125	13.9703	11.4398	10.905	8.32424	7.40663	5.97696	5.79148	4.43543	2.73083	7.16012	5.19288	2.6212	6.76169	11.8192	8.78793	4.18354	4.38293	4.23047	3.03454	4.56701	6.87275	6.9544	5.56252	8.21813	5.56252	7.13611	4.42147	5.67416	1.34487	6.16888	3.54479	3.21755	1.5388	3.72996	3.27072	2.9933	1.56479	4.21496	4.25621	4.34567	5.91604	5.70983	4.86335	4.80565	8.46098	5.15662	6.84154	3.49299	4.16465	1.64749	2.87696	4.84512	4.49641	5.62176	4.16324	3.95774	4.97773	3.97883	6.95459	4.94272	7.22473	5.66385	5.03751	2.50844	3.29831	2.63109	7.20746	4.0511	6.78391	4.21312	4.02792	4.37326	3.9337	5.71559	6.75758	0.989084	2.5632	1.82054	1.32595	1.12906	2.7872	4.00363	4.29088	4.45334	2.01443	1.97361	2.4281	1.57438	1.50237	1.98322	3.5218	3.24736	3.69206	4.89113	2.94663	3.6382	4.11356	3.08876	3.81048	2.72327	1.90249	1.55043	2	2.92939	1.85746	0.880818	1.57666	4.49264	1.55173	0.259011	1.66159	3.0609	17.4151	12.1812	11.1244	14.0242	11.0056	13.0155	14.6767	11.8078	10.2996	10.9934	11.1362	5.32679	12.3099	13.9938	16.8793	16.382	16.7166	12.8351	17.1405	5.65726	11.6697	10.6841	12.023	13.4948	20.1726	10.1742	14.7195	15.9215	17.2269	14.3298	8.14598	9.82145	9.89156	8.66743	10.5517	7.0355	5.31716	5.34113	6.96574	15.2228	15.8186	11.2409	13.2359	10.0109	13.6613	9.39594	13.4374	16.8512	18.8967	12.3515	11.6406	6.66072	6.09597	5.7202	17.6997	12.9056	11.8367	10.4648	16.4782	14.7029	9.15292	9.68833	7.73394	12.1608	10.4893	9.83566	8.76338	8.88626	7.91111	12.2622	22.1056	18.1216	18.2584	20.2929	18.1866	15.1162	13.0476	15.9009	12.7573	12.2291	16.3501	14.083	15.5903	15.7696	18.8762	20.7882	20.9233	20.7824	18.7822	15.9962	17.0846	18.7134	18.7483	1.9329	1.95968	7.34676	5.52591	5.492	5.43406	6.72997	4.09012	2.75125	5.61755	1.35971	1.03806	1.92756	0.740305	3.63217	5.21442	1.3747	1.18992	1.35406	5.83845	4.10423	1.54635	1.58033	1.88985	1.16596	4.65514	21.254	22.2421	4.72057	4.63591	4.35564	0.367158	0	0.212476	0.131436	0.21599	0.147553	0.522811	0.143181	0.430687	5.89951	4.76065	2.23859	3.5034	2.5055	6.27378	7.43002	5.11895	4.28064	4.85781	5.40752	4.27026	4.64102	3.86309	5.58773	5.5993	5.31473	4.9347	6.86084	6.84162	3.11337	7.11675	5.08748	4.29056	5.78185	4.75481	5.67827	5.29385	4.1845	5.32185	8.38038	6.11184	7.55624	8.58557	7.0243	3.83603	6.31859	7.32796	6.61993	4.62977	6.05292	8.25131	9.47789	4.88105	9.31695	7.69852	8.64879	9.21571	10.3994	5.33405	6.72821	6.00663	10.8983	5.87486	6.04046	8.95081	5.25931	10.1483	8.93379	10.3224	6.63978	11.7668	7.54629	6.87544	7.805	6.79942	8.45326	5.74697	6.4135	4.29912	4.13092	2.5721	3.07731	2.97305	4.1629	3.73751	3.51966	3.3348	3.20433	4.02228	4.04389	3.99613	4.78373	3.65305	12.0015	16.3728	15.2578	5.33841	7.06684	4.81471	4.88609	7.27525	5.95509	9.91598	10.7341	10.0034	2.57609	8.76445	8.30926	7.83201	12.8582	9.12309	8.1485	8.87141	8.57705	11.4757	10.0403	9.05129	11.2563	7.81227	9.357	5.05051	4.24583	3.58898	3.22202	4.96785	4.20236	5.31815	3.128	4.23482	4.23604	3.94975	2.55919	5.20999	6.0911	3.67356	4.00451	4.35784	6.23531	2.79133	2.81134	3.41188	5.29219	1.38389	1.32552	0.591734	1.71138	0.925748	1.79129	2.29787	20.9696	22.6697	3.37415	9.85648	22.9331	20.9106	21.2398	18.2025	10.5261	12.9445	2.71895	4.87892	4.39813	7.1141	7.46999	5.36236	5.89606	4.88397	4.69821	4.76075	1.79663	1.12117	1.57609	1.99123	0.916278	0.923389	0.484598	1.86392	1.50842	2.14448	0.697199	1.31905	0.109031	2.51882	2.12088	0.649096	0.278452	0.835943	2.41484	3.54449	1.02603	3.1043	2.74146	3.27452	2.04706	4.38794	5.40607	5.91244	1.83529	4.41391	8.22864	2.46948	4.36973	3.28104	6.15725	4.02167	2.60536	2.22236	2.98529	4.47225	2.41177	2.24811	3.6554	2.52908	2.85892	3.10568	2.54733	2.08272	2.57844	3.86321	3.47665	3.44414	2.20339	6.48782	4.18963	4.34403	4.62612	1.4193	6.14624	9.53118	8.48746	9.37087	4.11641	4.83075	2.50431	10.0348	9.36117	16.5125	2.93924	5.12041	3.54995	4.21417	6.388	1.38642	3.65858	4.84257	3.62184	10.5299	5.04164	2.92361	5.39017	2.81013	2.7536	0.53287	3.99201	1.21104	1.65523	2.9566	3.83825	2.90983	2.90325	2.01886	1.48959	2.30993	1.42016	13.3972	10.6026	10.046	13.5595	14.5934	14.4879	20.8819	19.5517	18.9169	8.62653	10.74	16.5385	13.5233	18.5113	10.3864	3.80755	2.96312	3.27812	8.02033	5.78191	7.41106	7.37673	10.0986	7.28682	8.27321	7.33434	2.37005	5.51863	5.86219	4.55159	4.51703	4.1619	6.10824	4.63987	3.27351	4.11963	2.88275	4.36175	3.86405	6.64166	3.8173	5.26933	3.56367	3.86344	6.05023	3.89175	3.05998	2.5626	0.874021	1.21464	0.500238	8.96093	7.26921	24.2528	9.86518	9.48139	31.4624	29.4888	10.6425	11.8762	14.6475	9.09363	1.57059	2.99625	0.829191	2.06124	2.37807	0.594748	4.61068	7.01332	6.91846	6.99619	9.78216	11.5752	9.78944	5.66283	8.94526	4.4166	11.3138	18.1202	19.5264	8.71708	6.83054	7.07386	5.08422	4.49011	7.31351	4.26102	0.934439	0.556365	2.76304	6.18069	6.61093
CSS0032917.1	0	0	0	0	0	0	0	0	0	0	0	0	0	0	0	0	0	0	0	0	0	0	0	0	0	0	0	0	0	0	0	0	0	0	0	0	0	0	0.0906617	0	0	0	0	0	0	0	0	0	0	0	0	0	0	0	0	0	0	0	0	0	0	0	0	0	0	0	0	0	0	0	0	0	0	0	0	0	0	0	0	0	0	0	0	0	0	0	0	0	0	0	0	0	0	0	0	0	0	0	0	0	0	0	0	0	0	0	0	0	0	0	0	0	0	0	0	0	0	0	0	0	0	0	0	0	0	0	0	0	0	0	0	0	0	0	0	0	0	0	0	0	0	0	0.933641	0.156695	0	0	0	0.456564	0	0	0	0	0	0	0	0	0	0	0	0	0	0	0	0	0	0	0	0	0	0	0	0	0	0	0	0	0	0	0	0	0	0	0	0	0	0	0	0	0.490271	0	0.48902	0	0	0	0	0	0	0	0	0	0	0	0	0	0	0	0	0	0	0	0	0	0	0	0	0	0	0	0	0	0	0	0	0	0	0	0	0	0	0	0	0	0	0	0	0	0	0	0	0	0	0	0	0	0	0	0	0	0	0	0	0	0	0	0	0	0	0	0	0	0	0	0	0	0	0	0	0	0	0	0	0	0	0	0	0	0	0	0	0	0	0	0	0	0	0	0	0	0	0	0	0	0	0	0	0	0	0	0	0	0	0	0	0	0	0	0	0	0	0	0	0	0	0	0	0	0	0	0	0	0	0	0	0	0	0	0	0.121877	0	0	0	0	0	0	0	0	0	0	0	0	0	0	0	0	0	0	0	0	0	0	0	0	0	0	0	0	0	0	0	0	0	0	0	0	0	0	0	0	0	0	0	0	0	0	0	0	0	0	0	0	0	0	0	0	0	0	0	0	0	0	0	0	0	0	0	0	0	0	0	0	0	0	0	0	0	0	0	0	0	0	0	0	0.0812337	0	0	0	0	0	0	0	0	0	0	0	0	0	0	0	0	0	0	0	0	0	0	0	0	0	0	0	0	0	0	0	0	0	0	0	0	0	0	0	0	0	0.137902	0	0	0	0	0	0	0	0	0	0	0	0	0	0	0	0	0	0	0	0	0	0	0	0	0	0	0	0	0	0	0	0	0	0	0	0	0	0	0	0	0	0	0	0	0	0	0	0	0	0	0	0	0	0	0	0.0915648	0	0	0.0948373	0	0	0	0	0	0	0	0	0	0	0	0	0	0	0	0	0	0	0	0	0	0	0	0	0	0	0	0	0	0	0	0	0	0	0	0	0	0	0	0	0.0378475	0	0	0	0	0	0.0710069	0	0	0	0	0	0	0	0	0	0	0	0	0	0	0	0	0	0	0	0	0	0	0	0	0	0	0	0	0	0	0	0	0	0	0	0	0.105871	0	0	0	0	0	0	0	0	0	0	0	0	0	0	0.0483881	0	0	0	0	0.185737	0.0548716	0	0	0	0.114053	0	0	0.0853345	0	0.37552	0.110426	0	0.401056	0.106479	0.459955	0.387274	0	0	0	0	0.0786486	0	0	0	0	0	0	0	0.137017	0.333236	0.671041	0	0	0	0	0	0	0	0	0	0	0	0	0	0	0	0	0	0	0.159025	0	0	0	0	0.225483	0	0	0	0	0.496574	0	0	0	0	0	0	0	0	0	0	0	0	0	0	0	0	0	0	0	0	0	0	0	0	0	0	0	0	0	0	0	0	0	0	0	0	0	0	0	0	0	0	0	0	0	0	0	0	0	0	0	0	0	0	0	0	0	0	0	0	0	0	0	0	0	0	0	0	0	0	0	0	0	0	0	0.123236	0	0	0	0	0	0	0	0	0	0	0	0	0	0	0
CSS0048731.1	9.30052	18.8028	15.8666	5.83796	5.86008	6.02617	8.84344	7.09395	9.11984	19.5631	12.5585	12.9739	4.53239	8.65147	9.07028	8.4971	6.97599	6.29671	7.63173	6.24454	9.56821	9.23023	6.95002	7.52374	2.73126	13.2921	5.80533	3.68125	10.4063	9.78296	9.39596	11.8698	8.33345	10.1585	14.6745	18.1889	14.3741	22.2696	15.518	19.6463	13.2022	15.4634	13.4607	5.05393	4.86862	4.75856	5.04591	5.04599	5.51584	5.3942	4.69217	5.26595	5.41232	5.63049	6.08202	5.49858	5.67553	5.51158	5.34498	5.52322	5.73523	4.74899	5.39904	5.43574	6.16818	14.7172	14.7572	12.9927	8.44983	8.50472	7.44581	8.14032	8.08376	8.00266	7.42106	7.81488	7.06739	8.4475	6.80737	6.75112	6.43571	7.68987	6.09458	11.2981	8.1297	9.59508	12.4814	13.782	14.6956	15.5289	14.1652	21.4328	5.3067	5.78008	6.60918	6.72435	6.78478	7.23425	2.62047	1.09476	6.3786	2.10631	7.67706	8.60691	7.81775	7.72746	6.22628	10.8215	11.2208	8.93043	10.0554	9.35988	11.0352	9.12915	9.79585	10.9269	11.1669	10.9385	11.0673	8.81831	10.081	9.1969	11.4083	7.61303	8.84853	6.7999	7.13092	5.29892	11.0819	6.80295	5.83961	7.54608	6.66321	6.8084	5.99006	10.8452	10.935	6.71142	6.46413	8.2758	14.4273	12.467	11.2571	10.7969	6.89232	12.3662	11.1593	12.4476	9.28589	9.15381	7.90684	14.3093	15.0315	14.0646	14.894	16.4091	15.142	17.0372	15.7184	14.4467	15.4723	14.7785	15.8488	10.4739	14.8741	15.637	15.132	15.4607	11.5286	17.5378	13.7118	10.2083	14.6281	13.4198	12.7082	9.61571	9.62233	9.59481	16.8652	14.4724	15.0346	13.1044	12.4862	13.4705	15.119	14.5793	16.8288	19.9572	17.2432	15.9259	16.4631	11.3394	11.6333	12.3003	11.5701	10.6007	12.4163	10.296	9.57961	9.21237	9.57961	7.98478	8.74511	5.09058	9.32907	12.3463	13.4224	11.3764	3.22621	12.0075	13.0402	12.7258	13.1088	11.4929	9.37576	10.0194	10.1237	10.2911	10.5448	9.06955	8.60463	9.61589	10.3367	12.7558	11.2015	4.99935	5.47017	10.5444	10.6694	20.5841	9.96393	20.6888	22.0839	14.6095	15.6972	17.6239	16.142	18.1167	20.2457	9.93969	12.2167	11.5705	14.4539	10.9169	12.0544	10.4504	11.4803	9.98469	14.8639	16.1651	14.2508	10.1939	9.02294	7.96816	8.95514	8.1698	9.96917	9.17211	10.5128	7.90495	5.60452	6.04183	11.4512	13.7459	12.8223	13.6165	8.75282	9.01629	9.81281	9.52828	9.99021	9.71444	10.1343	10.3361	8.24345	13.4593	16.768	18.1923	5.95364	6.87081	9.39458	7.65927	7.10024	8.77757	7.69871	10.2862	8.03178	6.20308	14.3315	18.4252	20.0102	18.6704	20.028	17.8346	18.6502	14.5594	15.0497	15.7327	13.1796	19.2283	18.0287	15.7891	15.7033	19.9841	14.2491	16.9331	6.54264	7.84463	6.48406	7.23261	7.15273	7.18236	5.39235	7.17773	7.40817	4.63439	5.28786	5.38651	4.00457	3.60327	3.55534	5.25183	4.5392	4.52541	2.90422	3.46328	3.07492	10.0536	9.37256	11.9079	12.7076	9.80304	10.9809	12.7271	16.6874	14.012	12.5555	10.7611	13.6197	13.0188	13.6	11.1199	10.2063	16.0631	13.6758	15.6138	14.8594	15.5314	14.983	15.8301	16.7916	12.0069	10.048	11.6893	8.98734	10.4283	11.1597	16.4209	8.4501	7.52078	7.95208	10.0317	11.8377	10.8031	11.1836	11.261	11.9888	11.7501	11.195	10.1175	9.58747	9.76028	10.0323	9.93672	13.4266	10.8469	11.3362	10.5426	10.1385	12.0434	11.9559	4.00857	4.36958	17.8259	16.9059	15.0779	15.0375	15.8978	6.71227	9.62367	7.4819	6.30201	6.62577	8.59749	6.81914	4.77945	8.72242	8.22681	5.77329	6.55074	8.15295	5.6934	9.14614	5.2627	8.1422	5.29853	16.5117	8.41096	9.7608	13.8928	12.4532	10.2606	0.036028	0.0163349	0.0173134	0.0323443	0.0703143	0.0179338	0.0729905	0.0521318	0.0524406	8.37772	4.20517	2.63655	2.03191	2.68575	10.8214	10.1762	14.3821	10.5591	10.9704	15.2897	11.3833	10.8408	12.3923	12.8759	13.0108	14.3126	14.2649	18.6689	20.1698	14.0875	13.5808	13.7196	13.2035	13.0462	15.1782	12.6319	12.4861	12.9536	11.8859	12.9366	13.5017	11.2377	12.0283	13.1054	13.5656	10.285	10.7804	8.91082	9.26783	8.7668	9.77463	9.84219	10.4392	8.12017	9.79023	10.5384	11.0641	10.9813	10.8616	13.0636	10.7416	9.88072	8.64217	9.69251	10.1582	9.69753	9.6879	11.4679	7.84351	7.88837	7.83032	10.5664	9.61471	10.0856	11.6927	8.37769	9.16129	7.55127	3.84285	7.48763	6.83698	5.33941	5.10063	4.02537	5.46612	6.09863	5.21075	5.71331	5.89871	5.97221	4.7117	4.37356	6.45251	16.4338	16.6382	11.1458	5.57681	2.16895	3.99146	4.49428	5.88762	7.81572	11.5906	10.5983	11.8653	8.41866	14.1141	13.9908	15.9786	12.4179	13.1335	14.7914	14.5026	14.0354	16.5192	14.3178	12.1886	14.953	15.0224	15.2985	3.3395	4.25535	3.12551	3.00567	3.28015	4.28048	4.15436	4.09166	7.54012	6.74101	2.55892	2.04439	7.45954	6.74329	5.39637	4.34812	5.73917	4.44707	14.7188	17.6115	16.422	13.8305	12.4408	11.5631	3.37389	5.48068	2.33328	7.6472	4.74878	11.188	9.90372	2.82375	5.2279	10.442	10.5229	10.1457	11.5082	7.88494	9.12055	15.0557	16.4692	19.3511	15.9088	5.46915	5.98695	8.85937	1.61699	0.703812	5.98864	14.1758	9.49319	9.01422	10.0815	6.26268	6.2542	6.11399	12.7555	11.7022	12.9274	3.80111	4.53762	4.48526	14.8681	13.6786	2.70241	2.75766	2.65433	13.0479	15.6549	4.14906	12.4605	8.97261	7.98175	3.28275	15.1893	14.7587	12.7301	6.89191	20.2462	20.8001	22.5471	15.8992	20.2361	16.0987	16.5292	9.25991	9.87789	15.1865	11.3368	12.2952	11.7041	13.4833	12.6436	12.7571	12.3617	12.9631	13.5774	12.2885	11.4569	11.6674	12.907	13.2875	6.49966	5.66505	5.91541	0.418773	1.31712	1.62325	5.70088	6.76811	5.71053	15.3642	9.99163	13.1594	11.7854	18.9373	12.4556	5.7813	10.7054	10.3453	10.7862	10.5074	2.45615	9.76233	10.281	6.70491	13.4813	11.0162	7.06901	10.5432	7.62987	10.0808	7.87832	11.0226	8.37358	16.8061	16.7546	17.2824	16.3107	14.7249	3.90736	4.19995	2.57478	2.6658	13.2727	12.5465	13.6678	9.68247	9.41914	8.65274	10.1612	11.3174	10.4151	8.60905	5.94838	14.0561	9.43155	6.17948	9.53884	8.34799	7.55413	8.93476	14.9076	14.6288	13.61	15.1997	15.3658	13.996	13.6934	13.9826	10.3744	10.4358	10.1202	11.028	9.83991	9.67394	11.5426	10.8198	8.77482	8.64353	9.95488	10.1543	11.4589	11.7612	10.1891	9.2199	10.7589	10.8307	10.4614	14.3726	9.99431	10.9882	5.08511	4.57109	9.36685	7.81522	11.1354	8.68479	4.82252	3.0119	9.62741	10.5183	6.61394	6.23741	8.52876	3.56423	16.4613	16.1999	9.6251	11.125	3.28756	5.31696	16.802	18.4562	13.4919	14.7893	14.8864	13.2726	12.402	7.36429	8.20606	5.84731	12.1455	16.5919	13.5377	13.9637	22.083	14.0125	10.2654	14.983	13.9459	12.2241	11.0447	7.38588	5.92894	9.16172	16.1778
CSS0035333.2	18.6204	32.4037	34.7652	5.1925	8.08066	7.31526	12.8543	9.1673	11.5001	37.9455	28.6464	20.8267	10.8954	21.3755	19.6731	18.9944	20.2001	18.9904	13.5228	11.276	20.2257	27.6313	34.2315	27.2153	63.6911	91.9626	86.206	78.2134	39.7514	31.8627	32.5877	51.6159	34.3878	33.0158	41.4604	33.6822	40.9158	36.2374	29.6913	28.4818	27.3513	34.1834	34.7576	48.8779	52.398	53.1811	54.6005	42.2378	37.9892	38.7176	41.2794	40.5292	30.1679	31.2381	30.3441	36.9161	28.5337	26.8577	33.5544	32.5441	31.7092	31.0562	27.842	43.3113	52.9926	26.8895	20.8182	28.9452	30.88	33.3512	24.2357	26.392	23.0114	23.527	21.2104	23.7731	29.6205	29.5079	27.7888	27.7686	32.0294	35.2145	29.0002	29.828	27.1851	31.8144	27.6004	26.5845	27.7145	40.2904	39.5523	39.9134	34.9731	36.2603	30.3706	39.8815	30.1207	35.1781	43.7717	30.1509	29.297	40.2399	23.4352	27.9936	26.1364	33.9171	28.8636	29.5486	29.3907	49.1505	43.2129	51.0006	43.2566	49.7998	54.03	32.1864	28.9376	29.5149	29.214	28.8589	28.7408	56.8351	51.0847	26.7413	73.9242	26.5686	59.6718	41.6904	58.6169	47.2285	58.8672	33.8157	36.4045	33.408	21.8337	70.6822	62.46	39.5704	37.2055	18.6166	39.8029	31.1492	64.5559	73.1415	302.226	141.606	69.1536	74.7234	25.606	26.4311	27.0684	30.6763	27.416	29.4802	25.6217	29.1474	28.8759	32.299	31.1353	29.3764	33.25	34.9428	31.1017	28.4786	41.8259	27.4658	24.2039	27.4232	30.3925	30.3057	29.2655	22.8008	38.1013	45.5031	38.002	25.5273	23.0616	22.3584	29.9139	29.9583	29.3279	28.3198	38.6659	32.009	37.107	40.7903	41.5588	35.5007	21.5823	23.9905	24.1108	20.6714	26.3903	24.4929	23.4279	20.4101	29.7704	42.7063	45.0964	39.8173	45.0964	37.574	34.7171	26.2504	40.2209	39.3836	30.1729	40.7396	48.4673	44.5586	50.2157	46.2379	47.2765	41.7095	39.0457	38.1013	43.6982	37.3761	40.6566	36.6896	34.9606	39.487	35.2201	20.4611	20.4143	19.6781	21.2132	38.8218	36.3381	46.4548	40.1558	48.3776	48.2176	41.3153	37.159	42.0622	39.7331	44.1759	47.8011	24.0297	18.0961	19.8321	21.9834	20.7363	29.5509	35.0311	29.6193	35.5986	31.2783	26.9094	28.5771	37.65	39.7317	31.6414	33.8266	28.9017	34.5574	35.9807	33.7941	31.0216	29.4728	28.6051	18.373	20.0761	18.1278	23.4604	19.4024	17.7907	19.1204	16.1161	18.5522	14.272	16.8355	15.3706	17.6472	32.2828	30.8218	31.1078	36.5034	70.6182	21.6536	21.5093	48.2566	14.4556	123.632	152.563	17.4444	12.2069	19.0442	19.5442	20.6589	17.3341	21.1218	21.1815	21.4314	17.9285	31.5278	31.55	28.5256	35.8148	22.3901	21.6233	20.3858	23.1102	15.9184	23.1762	13.6216	16.7637	12.5836	23.0349	23.9593	20.5641	22.5841	24.425	23.1139	19.0253	20.0425	19.8886	27.219	25.1527	23.235	32.7332	31.0903	28.4803	25.0646	28.817	23.6248	43.5292	17.24	18.7211	29.6407	32.8535	26.4219	27.1973	29.3333	25.3487	32.7846	33.0018	33.2061	33.8482	35.9653	31.2461	21.9407	24.0197	25.274	23.5498	24.5789	26.1321	42.3024	43.78	46.3509	47.0401	45.5704	45.6092	35.4675	37.8785	37.0606	27.255	34.0834	34.6589	35.3761	26.0108	30.0494	29.6515	18.7869	23.9606	23.309	18.1852	26.2955	19.2218	20.8805	18.4577	20.8348	16.1182	24.1684	18.6723	21.3216	21.8643	23.9114	27.4138	27.307	34.1452	22.95	43.4686	43.763	43.897	44.8541	46.1995	12.0546	22.7286	17.3909	16.9932	13.1679	20.0873	14.0489	10.8011	20.5153	18.8323	12.4395	15.179	17.0087	12.6918	13.4048	11.8003	13.6367	11.2578	32.1813	17.9738	18.8293	31.5267	29.0682	38.2495	23.6752	21.2288	21.8947	20.6813	21.1551	22.5626	20.3489	21.0202	19.9736	24.4201	19.3005	15.3956	19.6528	11.7897	32.1535	28.5222	36.3536	29.6251	19.2147	28.8453	19.025	15.225	27.9101	24.7235	30.3883	26.9651	33.6171	37.7199	33.6243	44.6759	38.4811	34.4561	33.2948	35.5329	38.9484	37.8004	40.9285	43.5828	37.1955	34.2535	34.102	37.8808	39.3809	48.665	42.5075	30.1694	39.5168	35.1201	37.2278	33.2766	32.0239	22.9451	25.9503	28.0951	34.7345	34.9531	37.5084	36.6737	26.775	32.4555	30.2179	38.2765	32.6695	31.3314	27.4069	34.9903	27.5502	27.8398	29.6033	25.3726	31.0137	35.4296	36.9777	36.6511	25.4302	27.8675	32.0187	34.4726	20.6214	29.2859	31.1207	29.6078	30.0543	20.3878	19.6842	28.0455	24.0582	24.765	24.3024	29.8195	20.8076	26.9733	28.2498	31.0301	30.1819	24.1596	114.515	96.9962	94.5903	79.8407	81.6788	76.3064	30.9704	34.5148	33.4147	19.3781	31.2785	28.8792	36.9743	27.597	27.2486	30.8832	26.0637	31.0606	35.1864	31.0015	34.2214	31.1714	32.2982	31.0425	56.2774	57.0451	47.9501	50.8376	47.8313	46.7414	50.654	47.4107	52.9565	52.039	55.0472	59.2893	42.4683	45.4251	54.4174	59.2101	48.0844	49.0249	30.0278	34.5279	29.887	26.687	26.3415	28.5246	19.0222	30.6849	57.3929	31.3469	25.0682	26.27	18.6198	9.72882	14.1355	18.965	20.3927	23.8634	26.5173	29.6878	30.2037	31.6625	26.3025	34.4846	36.9238	51.8586	42.9122	41.8502	58.8929	41.2768	38.9693	31.6514	41.1348	38.5065	40.4132	24.6865	25.7443	22.7766	35.8424	35.0796	35.4976	17.2583	18.3102	18.82	32.7839	34.9245	54.0665	52.2838	55.0057	31.9415	24.3069	22.2858	21.1695	18.1738	28.2476	50.5338	28.0068	28.1363	24.8955	26.6843	43.3671	45.5132	56.4468	36.7444	37.3589	26.6546	44.311	20.1262	26.4137	43.3545	33.9687	36.9713	25.5986	25.854	26.8701	25.2613	28.6006	28.2935	30.4561	29.9768	27.7743	26.1994	30.1316	32.7435	25.1863	24.8519	28.3677	160.886	198.002	163.49	37.1607	34.4484	25.6853	40.1988	27.2084	27.3477	34.8485	30.5218	25.2091	19.2518	40.6077	36.0911	44.1992	129.117	52.0964	27.7201	35.2578	16.4402	46.3324	36.9032	30.4387	37.4119	26.5417	36.0683	33.2405	39.7392	30.5752	27.1391	39.0194	31.2418	35.1067	25.9259	18.2877	19.0561	25.0756	26.7024	23.3479	24.6658	25.302	14.7877	20.5382	30.8624	26.3453	25.5363	22.0901	16.0954	17.5842	20.7374	18.2539	25.7649	19.5462	26.1376	30.688	33.2768	50.956	49.5704	45.4226	49.1594	48.3099	51.597	52.0788	44.8975	24.6567	26.4601	25.8773	23.6201	27.5023	27.7938	25.9248	26.4246	23.5376	23.4539	23.2095	22.1706	25.7734	25.8755	22.0045	27.2137	25.4028	25.8528	12.5201	10.7327	7.90626	7.01645	2.5185	5.96412	4.5342	13.136	17.8275	16.6785	126.987	31.0051	11.6442	17.014	19.4265	19.4904	21.7011	73.4748	34.9999	25.1859	33.6288	44.9216	15.6281	38.0831	34.7401	45.8271	29.9564	35.3506	27.5583	26.8845	25.1328	32.5653	27.9636	27.2498	30.7311	28.7301	35.3449	23.7398	29.6714	25.1168	25.0154	45.0419	44.5534	41.6096	22.6939	17.2415	36.2025	35.0531	47.8099
CSS0033089.1	4.85922	6.48745	10.5914	6.36441	7.32948	7.74483	6.26582	6.52191	8.21138	5.3691	4.24808	8.34549	2.44673	4.72969	4.58364	2.8745	2.78036	2.31766	3.00577	1.72583	4.24421	2.46659	1.97962	2.4168	0	0	0	0	5.77751	2.76714	4.75965	0.224105	1.93549	16.4081	11.6119	2.42322	2.23619	2.14777	15.5008	6.92218	12.0264	7.84501	6.53427	3.76323	3.71093	7.43175	6.40276	6.24504	7.87335	5.06128	6.15217	4.55559	9.3785	6.59274	8.5676	8.578	8.33739	11.1037	9.97442	6.06931	6.9595	6.84835	11.7111	11.3093	4.88384	12.6365	10.5627	14.6701	7.10894	11.3419	12.4532	11.2334	9.2347	9.69131	10.23	11.0347	8.99546	5.60067	3.93698	5.85942	8.1529	8.56076	9.80809	15.7768	11.5598	21.2426	18.278	10.5813	17.3189	4.56159	3.40117	1.44195	6.44844	8.72492	3.20167	8.89417	7.09813	5.49465	2.44756	1.29973	2.94581	1.85508	2.668	3.21306	2.66349	7.85347	3.19017	16.9611	14.4854	12.5586	10.4531	12.6253	10.5169	12.436	12.2887	14.8036	12.3488	17.587	17.5222	14.4408	15.132	9.81057	9.43859	10.2732	7.23254	11.4912	6.74851	5.34052	6.05036	11.3047	9.31633	14.0898	12.2507	15.0861	15.9613	11.768	6.32653	9.48861	2.56245	6.07029	1.48197	3.27653	10.8517	13.2086	2.7036	6.76903	10.2886	15.0867	11.5785	9.82054	9.96036	9.63304	10.3372	8.78261	5.60533	7.36553	9.36005	4.05767	5.22619	5.79141	4.73782	3.47119	4.28863	19.6649	9.49261	6.42588	8.01576	5.72599	4.51892	4.72178	3.2318	13.5073	8.46094	5.98991	6.16923	14.3558	12.5342	16.9503	14.2409	13.22	10.8252	12.5606	6.64801	11.1234	2.60951	7.35135	5.09278	10.9677	6.63477	6.10264	7.98566	20.7188	16.463	20.7135	20.539	24.2877	20.1884	8.81098	5.7678	10.6759	5.7678	20.4903	12.177	4.01344	2.28831	9.42402	13.1297	13.0113	2.7913	7.85486	7.88412	6.82453	4.96766	13.6351	11.0153	7.00793	8.48003	11.6678	7.45369	16.9777	11.6161	11.9466	15.8796	10.2008	11.433	5.74457	7.33032	8.41527	4.51805	7.3307	1.62052	6.03492	6.93702	3.17963	5.10355	6.04746	4.46865	6.11556	7.12198	34.2332	30.4896	28.5103	26.1552	36.6043	32.1902	11.0452	19.7455	13.9912	28.0114	34.9281	26.8674	6.40987	10.5406	6.3697	8.56369	6.61718	7.09705	6.06845	5.10668	6.32574	7.66079	5.38609	9.19779	7.30141	8.35683	11.4574	10.7118	13.2941	10.2523	13.8519	13.1233	10.8767	13.1069	12.5213	12.9962	1.8716	1.66312	2.00634	13.5369	5.04539	13.5411	14.281	10.4593	21.5819	8.08089	4.86397	15.5942	28.9003	6.63313	8.20501	10.3681	9.84453	6.91746	9.99371	8.98425	5.91863	6.57048	3.82232	5.27528	4.80402	6.73546	7.97977	6.08093	7.33745	7.4245	5.90276	48.0798	18.2434	35.2794	25.4393	29.3039	31.5811	40.5355	28.3075	27.4066	25.3174	31.8056	24.1239	7.4237	11.9805	8.51049	9.20037	7.15659	4.17282	1.35863	3.7179	2.46027	15.7183	33.2244	6.3369	10.8416	4.66979	6.20684	6.8021	6.64853	12.7229	10.2607	10.1873	9.49964	7.39592	5.09763	7.5146	12.2269	5.81265	5.42844	3.74191	7.20263	11.4051	3.96992	3.19948	4.82216	7.17205	7.11967	6.8783	2.63579	3.12641	5.61969	6.11932	5.94915	6.66882	7.74019	7.26146	12.4113	9.30477	6.03865	7.80871	10.5714	2.27888	9.35293	3.32144	2.93154	7.60941	3.73215	5.99851	8.62674	7.95815	5.41768	7.61725	7.28698	7.21855	8.39287	3.86101	2.70449	6.45889	5.68326	5.38608	7.33821	5.28414	5.30055	2.77012	6.45142	2.44172	2.01456	2.59669	1.84904	3.7128	8.34869	2.0998	2.39914	1.51476	7.65015	4.23714	1.72006	2.15473	1.58323	0.958815	10.6553	14.2109	11.6957	33.1242	28.8407	23.2757	0.94275	0.80707	0.968428	1.0088	1.13924	0.67466	1.15825	0.38586	0.12077	26.6368	19.9983	7.89437	13.4174	5.92984	31.9928	27.6335	16.3589	13.9885	18.2809	11.3003	18.0127	22.4167	10.8706	11.5154	10.6399	8.65919	8.55754	5.11208	7.39559	3.19521	14.0292	10.8304	6.69576	9.37012	6.64102	6.95391	8.15808	6.6721	11.5649	19.1315	17.7203	13.6906	15.7609	5.9439	5.67464	7.41022	9.91917	6.41492	9.20124	10.1467	12.1629	7.40406	5.93906	11.0045	10.8133	10.6285	10.0427	12.0534	6.40767	8.20947	8.04645	11.3118	8.30388	9.39404	8.90947	8.2413	11.0277	11.5046	8.876	8.59012	9.67321	9.92909	10.2473	10.6185	6.71857	8.51991	9.41648	10.3669	16.232	14.3096	14.3492	14.8224	13.6084	18.2636	16.4265	23.8014	17.6152	15.3524	19.5811	12.5945	15.2587	24.5244	13.1235	2.89459	2.24766	17.5862	7.01916	3.62185	6.09764	8.58078	10.3443	8.94011	14.2237	16.0628	16.3144	10.7345	25.3196	18.7555	18.4453	26.5771	21.1216	18.9302	30.3361	18.3785	22.1807	26.3973	26.9274	26.3673	24.7938	34.0951	6.78415	7.26353	7.99298	4.86833	6.8584	10.2158	10.0676	11.4248	4.60476	5.63115	4.50191	4.0043	12.4064	10.172	7.01184	5.70585	16.3576	19.3951	8.54944	7.44898	12.3871	12.0463	8.64782	8.03389	5.82064	32.411	4.18545	23.478	8.30264	34.1519	30.2888	4.43718	21.9926	26.8776	17.749	17.0021	17.2937	23.2675	25.7519	2.79772	2.12504	1.63691	11.5752	7.98635	5.14443	6.50315	1.43986	3.3075	2.67717	12.1669	12.6123	7.32105	10.792	15.366	15.0358	17.9416	12.7362	13.9463	12.9461	5.83548	7.01492	5.19522	8.76617	9.14282	1.08269	1.1449	2.5955	22.5578	5.19992	3.95517	4.87329	11.5485	6.54926	2.43237	4.37131	12.657	11.4836	14.2374	2.15747	7.6291	1.27181	4.55696	2.76085	2.36908	3.35009	1.92032	2.24154	5.13325	10.4993	3.80667	21.5085	19.0657	22.9655	18.7874	20.1641	24.898	18.9609	25.4833	24.93	18.4318	22.1452	16.9379	3.22389	2.87062	3.03214	1.08306	2.50618	2.56874	23.5275	10.5344	30.4311	15.3739	10.3946	8.31837	21.5897	25.0084	25.4837	20.7794	14.3943	14.1663	10.4986	4.87177	2.39099	21.7254	11.5323	5.332	8.07562	1.9998	10.3782	1.54641	8.93204	6.00808	2.60446	2.01303	4.19549	7.26073	0.91247	1.68599	1.06794	6.69232	2.56839	3.36405	1.86434	3.4053	13.5149	12.6865	18.7295	10.9465	13.403	7.35306	11.2126	10.0454	4.87192	7.22268	4.87458	9.74694	9.23436	6.1647	5.1941	9.58437	4.94935	6.50547	3.74278	2.91138	3.44989	3.29085	4.63922	2.2207	3.56273	4.06473	4.70866	3.34289	3.59026	2.99566	7.80042	2.74657	3.51412	2.61423	8.73259	6.98174	7.6198	6.61611	1.87897	4.31422	6.87563	10.6727	5.30238	3.10926	9.38173	8.63466	3.53675	4.64246	1.70327	2.0062	2.77183	7.15439	9.28134	22.437	6.81002	3.478	14.4349	17.7153	14.6944	17.8976	17.7131	5.40963	1.57618	1.28146	1.09786	1.31891	1.52339	0.416655	11.0085	7.85745	5.27245	6.71426	7.29247	9.99687	9.12777	6.96503	7.52894	5.77832	16.5079	17.2391	18.3667	4.09523	9.43737	3.49961	11.5684	1.96804	2.22651	0.541065	0.179112	0	6.89019	14.786	7.54971
CSS0036613.1	0.0690272	0	0	0	0	0	0	0	0	0.101633	0	0	0	0	0	0.167972	0.0518202	0.143937	0	0.23834	0.226177	0	0	0.0604813	0	0	0	0.392546	0	0	0.164023	0	0	0	0.0369981	0	0	0	0	0	0	0.0871615	0.0395089	0	0	0	0	0	0	0	0	0	0.0898858	0	0	0	0	0	0	0	0.0794947	0	0	0	0	0	0	0	0	0	0.271233	0	0.373701	0.3703	0	0	0.229185	0	0	0	0	0	0	0	0	0	0	0	0	0	0	0	0	0	0	0	0	0	0	0	0	0	0.0829597	0.165567	0.0784612	0.00575964	0	0	0	0	0	0.0843297	0	0.29268	0.0847146	0	0	0.0920694	0	0.0871653	0	0.0991489	0	0	0.00925958	0	0	0.0742312	0	0.375193	0	0	0	0	0.469317	0	0.799564	0	0.0347162	0	0	0.282058	0.738518	0.829026	0.250151	0.368225	0.465284	0.534603	0	0	0	0	0	0	0	0.183961	0	0	0	0	0	0	0	0	0.121595	0	0	0	0	0	0	0	0	0	0	0	0	0	0	0	0	0	0	0	0.0331309	0	0	0	0	0	0	0	0	0	0	0	0	0	0	0	0	0	0	0	0	0	0	0	0	0.123262	0.0691351	0	0.0477673	0.173442	0.0363759	0	0.0524247	0	0	0	0.117941	0	0	0	0	0	0	0	0	0.260724	0	0	0	0	0.0457455	0	0	0	0	0	0.138609	0	0	0	0	0	0	0	0	0	0.903928	0	0	0	0	0	0.5741	0.625889	0.96235	0.679081	0	0	0	0	0	0	0	0	0	0	0	0	0	0	0	0	0	4.4e-05	0	0	0	0.117901	0	0	0	0	0	0	0	0	0	0	0	0	0	0	0	0	0	0	0	0	0	0	0	0	0	0	0	0	0	0	0	0	0	0	0	0	0	0	0	0	0.0093391	0	0	0	0	0	0	2.38076	0.449703	0	0	0	0	0.482255	1.82022	6.87e-07	0.208197	0	0.260283	0	0	0.229603	0	0	0	0	0	0	0	0	0	0	0	0	0	0	0	0	0	0	0	0	0	0	0	0	0.0815586	0	0	0	0	0	0	0	0	0	0	0	0	0	0	0	0	0	0	0	0.18887	0	0	0.0682735	0	0	0	0	0.0695937	1.21e-08	0	0	0	0	0	0	0	0	0.822029	0	0	0	0	0	0.376999	0.135776	0.258071	0.253653	0.822578	0.547744	0.42932	0.144358	0.363576	0.269171	0.512519	0.187709	0	0.220824	0.875429	0.93727	0.106771	0.326409	1.22005	0.699504	0.974172	0.627139	0.677023	0.65225	0	0	0	0	0	0	0.850618	0	0	0.104403	0	0	0	0	0	0	0	0	0.168042	0	0	0	0.157336	0	0	0	0	0	0	0	0	0	0	0	0	0	0	0	0.0697996	0	0	0	0	0	0	0	0	0	0	0	0	0	0.0753529	0	0.108492	0	0	0.251906	0	0	0.188858	0	0	0	0	0.352939	0.201947	0	0	0.920419	1.58802	0	0.135487	0.198082	0	0.0784522	0.237897	0.596475	0.114492	0	0.103172	0	0	0	0	0	0	0	0	0	0	0	0	0	0	0	0	0	0.112634	0	0	0	0	0	0	0	0	0	0	0	0	0	0	0	0	0	0	0	0	0	0	0	0	0	0	0	0	0	0	0	0	0	0	0	0	1.0708	1.37845	0.476248	0.84116	1.02514	0	0.648024	0.100006	0	0	0	0	0	0	0	0	0	0	0	0	0	0	0	0	0	0.0937089	0	0	0	0.438688	0.103735	0.22948	0.143939	0.240144	0	0.60581	0.780268	0	0	0	0	0.0536499	0.00559042	0	0	0	0	0.0947588	0.0831546	0.0461044	0	0	0	0.134117	0.0917569	0	0	0	0	0.228299	0	0	0	0.0650253	0	0	0	0	0	0.0254706	0	0	0.0333229	0	0	0	0	0	0	0	0	0	0	0	0	0	0.185102	0.101097	0	0	0.206751	0	0	0	0	0	0.0685895	0	0	0.0320237	0	0.320307	0.961788	0.573211	0	0	0	0.584998	0	0	0	0	0	0	0	0	0	0	0	0	0	0	0	0	0	0	0	0	0	0	0	0	0	0	0	0	0	0	0	0.0338607	0	0	0	0	0	0	0	0	0	0	0	0	0	0	0	0	0	0	0	0	0	0	0	0	0	0	0	0	0	0	0	0.0386839	0	0.0952807	0	0.251995	0	0	0	0	0	0.238225	0	0	0	0	0	0	0	0	0	0	0	0	0	0	0	0
CSS0012810.1	1.81797	3.54411	4.06603	0	0	0	0.602776	0.369805	0.181102	2.39229	1.37304	0.587481	0	0.106534	0.22956	0.74952	1.04402	0.270464	0.546792	0.551295	0.318493	0.0266696	0	0.0362996	0	0	0	0	0	0	0	0	0.294737	0.345099	4.21456	1.55059	2.03123	1.89642	3.60645	2.5165	3.48915	4.3281	2.37299	0.603446	1.1137	0.778966	0.585318	4.98954	3.2577	9.59108	9.25472	8.55042	14.7909	15.1366	13.3388	3.59096	7.09334	6.085	14.0355	20.6517	20.5943	12.1418	6.66073	20.022	0.379901	1.01829	0.862209	0.737831	7.89099	7.6334	0.235794	0.191074	0	0.449899	0.640277	0.611205	9.86893	5.8998	9.70568	9.2296	8.05731	9.47115	6.9218	4.76065	4.83859	3.48493	0.562827	1.07598	1.5258	3.42968	2.07779	3.26844	11.5784	11.8942	6.87386	10.0863	6.15127	8.42903	2.95345	1.57158	7.57229	1.24686	5.56533	4.39566	7.91874	5.98848	7.33653	1.97427	1.74945	4.3173	4.25002	6.88121	6.71218	5.64827	7.5319	4.08617	1.34154	5.7021	2.21553	3.18075	3.46197	9.0655	7.37618	12.4268	13.3907	21.7065	7.44855	4.98654	9.8847	24.7391	90.0048	72.5658	13.2877	9.59284	5.38958	18.2757	12.145	11.7185	8.86741	3.21166	2.62359	2.62345	6.53671	9.08525	0.338301	3.31596	6.69923	5.23654	0.673043	1.34816	1.51354	1.45466	0.808916	1.16229	1.65818	1.89529	1.78702	3.95339	2.36244	3.16862	5.0085	4.37349	4.08367	0.291761	4.90061	3.04532	2.0886	1.91345	1.47355	3.44967	3.51125	2.30588	1.90412	1.37945	0.901235	2.10715	1.56755	3.02031	1.79313	1.72784	1.93557	1.03793	1.46694	0.38649	2.42393	1.16722	2.97323	4.93132	2.3261	1.1872	1.36574	0.704991	0.43062	0.608164	0.893343	0.598071	1.39821	3.98845	5.43107	4.18319	5.43107	0	0.298427	3.16279	5.27899	3.5458	3.74182	10.5419	5.92683	1.53678	1.52111	2.70577	2.36377	1.01943	0.439064	1.80295	1.53096	1.83358	1.97442	1.05347	1.65805	0.497854	1.25604	4.42239	3.85494	3.79562	3.47009	1.12965	0.339565	4.60627	1.36452	4.40265	3.98499	2.49147	3.21118	4.15015	1.67556	2.50159	3.712	4.46797	1.71018	1.48169	0.667061	3.19875	2.91143	5.99275	4.8665	5.10276	5.19469	4.44562	2.3296	1.5992	1.27196	1.22705	2.43619	2.43626	5.95689	6.17673	5.20875	3.69999	3.58073	3.33289	2.76332	1.7661	2.37282	2.6995	1.98374	2.08313	1.51511	2.25296	1.67016	1.41403	1.24219	1.14927	1.68302	3.39781	3.44242	3.31875	0.502123	2.34829	1.83389	0.786593	1.45845	1.44026	1.69441	2.1057	0.83075	0.340126	3.92526	7.47658	5.89935	4.54622	6.53532	8.25818	8.19622	4.26538	4.61979	5.30309	5.32837	2.27912	5.37081	6.10027	4.34289	3.9605	4.09301	4.55712	0.797979	1.28221	0.228905	3.78494	3.62948	3.34232	2.68553	3.96676	2.35564	1.15814	1.60315	1.52125	2.2471	2.57229	1.82732	1.14351	0.717329	0.753673	0.673753	0.676185	0.454596	5.59735	1.42614	1.09715	1.80605	3.01168	3.11051	1.8691	1.18576	1.38063	1.66014	1.49247	3.16789	3.82126	4.01686	5.07834	5.30548	8.17118	7.76788	8.40409	7.85809	8.34689	2.7355	2.20627	2.83654	2.67319	2.8719	3.00859	1.47559	2.2276	1.86927	8.34385	3.44376	4.52395	5.08878	4.74682	3.79367	4.89213	5.26416	5.08289	3.05341	1.58317	5.70174	4.14602	2.3466	2.60702	3.42611	3.33065	2.48792	2.81838	2.93524	5.89919	6.43854	8.10917	10.6045	0.254128	0.745918	7.21897	4.02434	4.41344	3.86607	3.83622	1.19884	1.40614	1.51102	1.03914	1.24402	1.49966	0.598454	1.33383	1.98544	0.987511	0.939154	0.678418	2.20582	1.30627	1.58685	0.913807	1.42544	0.897373	3.82361	2.50495	3.28753	1.44969	1.61832	2.67204	0	0	0	0	0	0	0	0	0	0.491154	0.157974	0.0550915	0.0986188	0.173515	0.563773	0.114531	3.07378	0.355895	0.395465	2.46517	0.116914	0.282576	3.1673	2.39758	2.30434	3.52299	4.36093	2.81604	3.96152	4.89934	3.17325	1.32715	4.466	3.96401	5.08649	2.70219	3.62654	2.88332	2.63166	2.1633	2.34681	3.78118	3.45638	3.77254	3.56158	6.98576	4.09989	4.31643	3.24977	5.92269	5.75735	15.2387	11.086	12.1192	4.1764	3.6273	3.20995	4.14737	9.48334	9.53835	9.39958	4.00165	3.39999	3.30325	5.08682	3.3354	6.78449	5.76678	6.20942	5.05414	6.76738	4.26763	3.47306	3.77769	5.80422	6.39245	2.83024	3.69019	1.86721	10.1056	3.56269	0.574371	1.02557	1.63823	6.9053	3.80905	3.02168	0.528875	1.49131	5.82952	6.24492	3.13113	4.86494	1.46788	2.42347	1.95562	1.08144	1.01338	1.21177	8.96877	6.42352	8.74426	2.38823	2.71107	5.47966	4.95968	5.26205	5.98915	4.66095	6.80602	8.02026	10.3406	8.22067	7.44216	7.02185	4.33681	6.11801	6.21652	7.00691	8.03778	3.02672	3.03423	1.08929	3.90991	2.83018	1.5837	3.34406	4.4909	0.566145	1.32007	1.16604	1.17217	3.28981	5.89962	1.23069	1.1281	5.26866	4.74551	2.38056	3.24392	2.57617	3.16283	2.45829	3.314	0.24441	2.90202	3.18465	5.57571	6.79106	7.16865	7.82223	0.854324	1.349	6.22324	4.8193	6.68171	4.88968	3.44317	2.81126	2.26623	3.2565	2.87114	3.79844	1.24106	0.393802	0.941209	0	0	1.26582	4.82005	7.73971	7.81092	7.16054	0	0	0.05494	6.92716	5.42919	4.6404	2.81548	4.20655	4.38012	4.95848	3.70646	0.110511	0.332793	0.276912	2.48042	4.06532	4.3594	2.63891	0.827318	3.29193	0.315308	4.04856	2.29647	2.72988	0.194324	1.46966	1.52017	0.556102	1.11982	1.16941	1.74233	3.66036	2.4192	1.45041	1.48383	0.821278	1.24148	2.04006	1.30558	2.52869	1.12312	1.2625	1.62302	2.29554	2.28752	1.49521	2.40988	2.37309	2.20208	3.01357	1.61976	2.08039	0.444113	1.13151	0.684869	0	0.0806141	0.827028	1.3454	1.74364	1.35159	1.48565	2.60237	5.2267	0	1.48086	0.952123	1.43593	6.35066	1.4199	2.63163	2.19652	1.36397	0.46371	3.42831	4.61672	4.39718	2.22756	1.69154	2.65779	0.321888	1.39114	0.971624	2.8305	4.10195	4.97763	6.41641	10.6246	10.623	5.22699	5.24903	2.59909	1.95461	1.73393	11.276	13.9541	14.9736	13.3847	14.1322	13.8412	10.3222	13.0413	11.8116	7.97238	24.8372	12.6131	6.62279	9.08354	10.792	5.62458	3.51322	4.07657	4.17296	6.04954	4.00387	3.30078	3.93436	2.79245	1.13901	2.13412	1.96734	4.42579	3.50782	3.17509	2.65052	4.18963	5.2849	3.18521	2.17441	3.48774	3.57221	3.46385	3.83949	2.94261	3.1853	1.84429	0.919005	0.611227	0.958344	0.360604	0.303156	0.134489	2.20591	3.56033	2.00096	1.72415	3.63859	2.94713	0.608512	0.0571298	0.500462	2.88812	0.766778	2.006	2.20157	1.57815	3.81901	0.798332	1.37413	1.43518	3.6907	0.83656	1.42543	1.66831	1.81296	0.303433	0.0573227	0.38097	0.319998	2.67868	4.58117	2.37784	0.187936	0	0.248962	2.10579	3.7446	2.08414	2.23127	1.27648	2.3269	0.0385208	1.37602	5.00792
CSS0013055.1	0.0512389	0.0562538	0.0267443	0.0367593	0.0494523	0.0891892	0.021171	0.0446984	0.0379045	0.0576901	0	0.0278278	0.0538999	0	0.164334	0.0993898	0	0.0686372	0.0734991	0	0.0602275	0.125769	0.167366	0.0761851	0	0.428363	0	0.0300131	0.221978	0	0.0162297	0	0	0.0385823	0.0422732	0.102029	0.041232	0.088429	0.0196099	0	0	0	0	0	0.0141576	0	0	0	0.0376851	0	0	0.0233076	0.0167887	0	0	0	0	0	0	0.0316629	0	0.0133871	0	0.0286204	0.0146156	0	0.032495	0.0201874	0	0	0.024674	0	0	0.0353094	0.0246688	0	0	0.0406521	0	0	0.0556542	0.0555077	0	0.0687495	0	0.0432095	0	0.0155634	0.136637	0.0836297	0.0402528	0.0917092	0	0.0323447	0	0.0317785	0	0	0.09477	0.0142487	0	0	0	0	0	0	0	0.029093	0	0.0289585	0.0184823	0	0.0287393	0.0314793	0	0	0.0365903	0	0.0432065	0.0232967	0.0384281	0.0359449	0.0889128	0	0	0.0220857	0	0	0	0	0	0.0369371	0	0	0	0	0	0.0323767	0.0166955	0.0181811	0.0183169	0.0143992	0.309155	0.156701	0	0.277151	0.0383939	0.0460983	0.024615	0.0272934	0.0574127	0.0372579	0	0	0	0	0.0727555	0.0133352	0.0138861	0	0	0	0	0.019325	0.048921	0.0279314	0.0214299	0.0143035	0.073532	0.205089	0.0950632	0	0.0176791	0	0.0328718	0	0.0239123	0	0.0192402	0.0157662	0	0.0363546	0	0	0.087179	0.666865	0.292811	0.817616	0.0295838	0	0	0.304744	0.226394	0	0.49402	0.0216694	0.0873516	0.424266	0.244096	0.202277	0.244096	0.497698	0.196144	0	0.381424	0	0.350166	0.190774	0.13451	0.0649456	0.0748688	0.051691	0.0978546	0.0565866	0.131081	0.0944957	0.0463653	0.0960519	0.0984426	0.0530587	0.0536053	0.192109	0.0804804	0	0	0.223923	0	0.186073	0	0.303138	0.18911	0	0.425098	0.214836	0.159538	0	0.518054	0.236287	0.19442	0	0	0.0143571	0	0.0205483	0	0	0	0	0.0961652	0	0	0	0	0	0.082962	0.0420801	0.0282434	0.0212418	0	0.0784121	0	0	0	0	0.025356	0.0399379	0.0121631	0	0	0	0.0158392	0	0	0	0.0272601	0	0.0435038	0.0510542	0.114079	0.0183804	0	0.0857505	0.0406416	0.342039	0.0203777	0.0782904	0.0338356	0.0983973	0.0691355	0	0	0.011532	0.0569474	0.125784	0	0.121101	0.199139	0.101375	0	0.348832	0	0.0771527	0	0.113245	0.105074	0	0.258747	0.0298185	0.288198	0.22201	0.136038	0.188172	0.0905515	0.101854	0.089429	0.0962022	0.0920826	0.108866	1.05e-09	0	0.00335236	0.0347233	0.0353692	0	0	0.0112439	0	0.269808	0.294456	0	0	0.304905	0.892544	1.24153	0.882367	0.451734	0.964834	8.41e-08	0.858678	0.0545353	0.0463628	0.0844307	0.209476	0.137614	0	0.0694255	0	0.208448	0.0186253	0	0.0198997	0	0.0314197	0.0332326	0.0289637	0	0	0	0.073355	0.0431032	0.0844037	0.181497	0.162644	0.0629084	0.106297	0.0506477	0.153117	0	0.0301424	0.150775	0.0943884	0	0.034092	0	0.149955	0	0.170249	0.0356029	0.0939098	0.0954211	0	0	0	0.121828	0.111192	4.94e-09	0.164677	0.130194	0.0501933	0.0456659	0	0.0903705	0.0627543	0	0	0.0607794	0	0.0325517	0.0227725	0	0.109904	0.128897	0	0.0298018	0.036664	0.0250732	0	0.341285	0.488543	0	0	0	0	0.0380687	0	0	0.0219001	0.020677	0.0228599	0	0	0.103908	0.142516	0.220736	0.159021	0	0.172362	0.236227	0.23325	0.0716343	0	0.0179416	0.0661037	0.0158406	0.0299522	0.0157325	0.331845	0.164631	0.124367	0.0973911	0.189236	0.0255981	0.0740288	0.040878	0.106599	0.114744	0	0.046992	0	0.0789386	0.0378052	0.201066	0.164884	0.211723	0.0839572	0.0441812	0.137438	0.0275053	0.0202114	0.0278771	0.051556	0	0.0623724	0	0.0835738	0.197364	0.111051	0.0330494	0.27831	0.172299	0.0415052	0.0824944	0	0.231555	0.113951	0.0844166	0.0454655	0.0862382	0.134567	0.10626	0.0675119	0.0706994	0.113498	0.0690965	0.101117	0	0.131834	0.0732989	0.0137673	0.0344273	0.163063	0.259343	0.0568198	0.0601198	0.372595	0.3469	0.184768	0.292783	0.129939	0.292157	0.114215	0.112491	0.125147	0.300072	0.284088	0.0287209	0	0.206427	0.145378	0.100316	0.0327133	0.0631002	0	0.0982161	0.203854	0.381634	0.321456	0.123423	0.570931	0.871083	0.573137	0.680119	0.43468	0.300756	0.447714	0.600477	0.733785	0.524333	0.280009	0.527762	0.234864	0.662025	0.246595	0.107138	0.0321989	0	0.0984482	0.141932	0	0.0582613	0	0.0562965	0.0228784	0.113809	0.0818802	0	0.0302898	0	0.370553	0.0400387	0.0915238	0	0.0959597	0.0786302	0.141275	0.190917	0.136003	0.228477	0.0230882	0.403701	0.0264857	0.226543	0.384374	0.0197591	0.0995275	0.184215	0.0401234	0.346859	0.15437	0.442017	0.251071	0.0148824	0	0.0322017	0.0148971	0	0.0781187	0	0	0.0885386	0.0702727	0.0212011	0	0.0379321	0	0	0.0736497	0.0156635	0	0	0	0	0	0.0179573	0.0527141	0.0260311	0.0315738	0.095484	0.0621858	0	0	0.00576724	0	0	0.00621447	0.047735	0	0	0	0.027963	0.0435536	0.0788181	0.135424	0.230085	0.293764	0.192646	0.0501635	0.241756	0.140713	0.100881	0.0907624	0.0557826	0	0	0	0.0125877	0	0	0	0	0	0	0	0.0179033	0.0146271	0.0394406	0.0733682	0.131033	0.114603	0.014594	0.0175243	0	0.135554	0.0677548	0.0434726	0.0200843	0	0	0	0.0196645	0	0	0	0	0.0509612	0.066939	0.13781	0.0576584	0.0503159	0.0455131	0.0237295	0.0461975	0.089339	0	0.182209	0.0457431	0	0.0611951	0.015352	0.0305896	0.0202262	0	0.490972	0.219317	0.204428	0.151451	0	0	0.178475	0	0	0	0	0	0	0	0	0	0	0.0186237	0	0	0	0	0	0.0227185	0	0	0	0	0	0	6.83e-07	0	0.00963139	0.00944906	0	0	0.00837489	0	0.0421378	0.0255106	0.0183426	0	0	0	0.0881411	0	0	0	0.026277	0	0	0	0	0	0	0	0.0199108	0	0	0	0	0	0	0.0195037	0	0	0.0456223	0.116148	0.0610879	0.0885954	0.21479	0	0	0.108826	0.0661167	0.0512906	0.0373571	0	0.0704192	0	0.0193027	0	0	0	0	0	0	0	0	0	0	0	0	0.0827911	0.0349051	0.0281554	0
CSS0034357.1	6.24021	26.9265	17.7029	3.8281	4.49188	4.04656	3.92015	3.75864	5.9535	33.0264	40.8935	46.4164	8.06459	15.3125	12.9469	15.1638	9.20312	17.8576	22.1778	15.2517	26.5425	24.585	26.0666	22.5762	55.8361	3.21591	0.45088	65.8725	17.6847	13.5622	21.4156	16.8598	19.0759	18.8679	34.5747	10.8609	12.8515	15.1231	34.3962	24.2196	20.6444	42.4856	32.5201	29.3443	28.1549	25.6576	26.0445	25.567	27.3491	22.5543	22.3405	24.1843	20.2858	18.4114	19.294	23.5071	21.6526	19.1483	23.0903	25.7482	27.2484	22.1922	22.1309	26.9579	26.0423	38.5514	39.9513	34.2151	31.3458	33.6248	21.1848	20.708	24.0677	23.2123	20.7229	21.0479	28.229	27.4209	29.0572	33.0576	19.3481	21.0373	18.5378	20.0254	23.7572	18.7795	23.293	24.2467	22.8487	13.8314	15.3728	17.3575	32.2034	33.8501	31.3131	20.783	21.0163	22.9173	17.4287	12.1722	32.4379	14.2782	18.3596	15.5048	17.7576	26.124	31.7454	18.1715	21.9878	17.7052	19.5565	24.108	22.3985	22.0923	23.0834	14.6198	16.3502	16.6028	21.9082	18.9863	16.2834	29.2483	24.8173	21.712	39.1392	37.3989	26.9941	39.7071	21.0628	35.142	31.4955	48.3216	52.3412	37.9433	48.4916	42.7447	25.9595	21.647	15.0305	14.3392	20.8258	15.9395	15.6767	23.9996	21.1915	20.2372	21.2424	30.0165	19.282	18.5044	15.3523	15.8048	20.4994	23.1728	27.9659	24.2387	23.1923	31.8805	28.7695	30.3018	30.0318	33.6729	36.7276	21.7714	44.4998	29.6138	43.6954	30.8323	9.837	9.74212	8.24096	28.064	23.8044	36.2869	23.0265	20.8406	20.4276	19.7916	25.5603	24.0769	30.6585	13.775	22.9927	16.9288	7.84712	8.12506	11.9004	18.6031	27.6766	43.3383	37.5982	11.3361	10.3569	11.1678	11.7739	8.2606	14.4659	7.77295	8.4843	11.4518	8.4843	12.0888	5.56259	105.884	21.211	34.2866	12.8696	17.36	31.8625	31.4834	25.5144	25.5671	21.2159	14.0736	18.5398	36.4792	30.3996	21.9755	22.1485	16.8651	19.7073	11.0421	16.3392	9.50355	14.416	8.62293	9.0086	11.0361	11.0579	8.32161	9.90788	8.48291	8.60887	9.3978	13.5032	6.88791	9.48027	9.12144	7.58798	18.83	20.1174	16.7591	20.7365	23.0906	19.0107	31.7925	23.9355	29.492	18.767	22.494	27.2263	66.7899	64.9313	60.3463	19.0573	15.2057	11.5241	11.6274	12.4402	10.169	23.7561	13.729	16.8808	12.4216	15.2569	14.4448	20.8327	19.6283	19.6842	20.8734	14.6581	16.3255	16.6421	12.698	22.0734	9.50717	11.4871	12.7392	21.9325	23.4363	13.7344	20.3489	25.1294	15.4974	20.9493	28.6434	16.814	14.6137	15.798	14.9423	16.4049	17.5475	21.8577	20.8748	23.3278	16.3408	26.2731	27.4912	26.8597	21.0622	25.289	22.7605	21.8607	12.6694	17.3576	13.5367	26.2855	21.8901	17.9258	20.9006	19.8113	22.5374	30.9242	23.8974	24.7309	43.586	27.692	35.2166	20.7527	26.9322	19.9484	33.3425	35.785	30.9135	14.2769	20.5048	15.9791	7.14346	8.95057	43.5346	40.1371	7.42188	4.7909	6.90922	8.76645	3.03785	3.83549	5.62957	5.14737	49.5188	53.1904	47.8329	14.3589	19.3199	26.44	20.3379	32.234	28.5826	48.4322	41.3347	37.7039	50.6377	53.3225	54.628	44.2253	44.0671	49.4209	29.0665	66.9871	51.3341	50.555	46.4538	41.838	34.1971	24.0074	33.0254	49.5241	15.5282	43.7902	23.1122	17.9941	15.7976	19.4164	24.0512	14.1977	15.1297	12.7686	22.2672	15.7865	33.7681	49.166	12.1232	8.86917	22.7228	24.3059	26.2526	25.1885	27.92	13.4981	27.6073	22.5681	24.062	18.6456	28.1349	16.1066	11.8621	23.0323	18.0525	12.9482	19.8376	27.4512	16.9352	16.9867	13.892	17.7768	14.2808	48.1579	55.1888	46.0557	37.0251	35.9067	42.8847	0	0.106924	0.113332	0.20935	0.115268	0.118464	0.119467	0.114959	0.114964	13.7446	11.6447	11.6813	9.71298	10.1478	15.3107	15.5186	21.4105	22.0991	23.0712	30.9803	13.8475	17.9702	28.0262	13.0449	11.8	12.5293	14.9012	16.7613	15.3134	16.1313	27.3147	38.3108	30.6239	35.0665	41.4929	44.3369	28.4474	55.9045	17.9953	20.1165	20.1979	20.5939	18.4082	58.9962	43.7521	46.3524	42.3509	51.4752	49.5831	43.6355	43.3597	37.0237	35.1645	35.1193	46.5421	36.7209	42.7686	33.658	40.8363	31.6508	37.5079	33.3192	45.4599	43.8632	27.8383	47.1105	34.8191	27.8961	38.6596	34.914	34.6685	41.4488	43.7065	40.5296	37.4359	45.7555	41.7207	46.9633	26.2364	28.8117	29.517	27.961	29.109	28.451	24.1425	16.6712	27.3142	28.6661	20.6773	31.9656	25.2585	16.4105	18.0715	55.4789	48.1983	57.0517	15.5595	15.1461	16.7376	30.6484	28.5256	28.5952	45.25	44.0944	42.8279	23.7355	19.3237	22.7458	22.9243	19.6938	16.7108	21.9705	21.9392	14.4268	32.1911	19.7584	22.752	19.902	26.163	20.979	9.70655	11.1788	8.68087	7.3453	11.0354	8.83995	6.64184	10.0978	12.5765	9.39226	2.59354	3.0736	19.95	20.5803	10.6814	7.31123	35.3345	36.7041	18.0365	24.0542	22.6463	20.8615	31.7783	40.3502	11.3116	27.708	6.81704	29.6293	18.1569	29.0383	34.7896	14.2102	14.1293	35.7324	30.6997	36.989	35.6349	28.0766	24.77	10.0527	11.7402	11.0853	33.9609	7.86454	7.87271	7.92146	6.13399	7.88392	9.78806	27.2805	20.3228	13.255	24.2667	11.4084	15.062	15.3677	20.8436	23.3166	20.674	8.50299	12.0959	9.28968	21.1848	22.7577	3.08462	3.58892	4.28595	27.0277	15.8798	10.8647	13.0788	9.78731	14.5681	1.11005	23.7109	15.2325	15.0015	26.1148	14.5677	13.5114	14.7567	17.6092	22.332	16.4647	14.2941	10.4269	14.9856	20.9298	18.4322	16.2204	30.881	27.9329	24.6104	30.4301	27.2207	32.601	28.5663	34.6195	27.6349	26.2605	34.1257	35.084	9.24439	7.28683	9.10426	2.22805	4.00289	5.60333	23.0642	20.3233	16.9181	28.5228	14.52	13.4638	33.9393	30.952	20.9645	12.6359	50.7668	49.3204	51.5558	24.3168	21.0304	8.43429	12.4797	34.5559	14.1726	9.56038	22.8766	16.5146	20.6208	11.7817	29.482	10.3329	20.8764	38.1084	11.6607	14.5442	12.7283	26.279	58.5012	57.518	34.9847	44.9589	28.7055	25.3473	38.6163	18.3375	19.7433	17.5091	19.7761	17.6072	18.2852	11.9551	16.5387	19.0515	17.6011	23.2906	16.3253	20.0368	19.9052	26.155	32.9032	33.9079	31.7442	33.4309	30.1494	29.5378	31.9758	31.6184	9.1821	11.7027	11.9618	12.0024	12.0262	12.0112	11.9311	13.723	8.18156	9.9238	9.88497	8.41173	9.51809	12.6676	6.92503	8.26905	8.05949	10.9399	12.6611	5.76302	3.37448	3.00486	0.74055	1.6009	0.828576	11.9555	17.8454	20.7869	25.1828	7.94056	20.4116	18.9928	22.6511	21.6207	18.1199	16.5774	14.7717	13.3467	17.8791	21.0109	12.8955	29.4292	28.5969	35.326	22.2584	23.7112	16.0569	20.9846	20.4624	16.108	11.0291	10.6148	14.7397	39.9093	20.3578	42.0713	42.5023	31.8756	18.0295	52.0492	43.6778	46.275	3.77515	4.41161	23.2644	20.6755	41.4401
CSS0010948.1	1.10295	0.687578	1.82559	0.032174	0.171148	0.0196522	0.0367675	0.0789857	0.130812	0.775502	0.0787233	0.11787	0.0439305	1.16969	0.371434	0.622342	0.382433	0.516422	0.0960235	0.0978304	0.166587	0.377235	0.15601	0.347511	0	0	0	0	0.471089	0.158257	0.183712	0.527893	1.22686	1.07644	0.532888	1.12479	1.77925	0.444656	1.07998	0.269244	0.659943	0.358566	0.0621242	0.485141	0.242292	0.183249	0.335575	0.0985121	0.0462614	0.12303	0.172452	0.102327	0.174897	0.0892978	0.156347	0.0271895	0.0188392	0.103048	0.0758959	0.253964	0.180192	0.111307	0.176684	0.0255762	0.501425	0.325284	0.453485	0.59966	0.10325	0	0.152629	0.278531	0.0885871	0.0434424	0.176153	0.212341	0.443616	0.213331	0.480325	0.591557	0.540428	0.183267	0.491451	1.01012	1.63171	1.03718	0.35942	0.957105	0.0702205	2.0254	2.94593	1.81197	0	0.0278856	0.0808592	0.00925241	0.0518666	0.02998	0	0.0222913	0.0976436	0	0.0249903	0.025265	0.0237687	0.0516742	0.0620146	0.490801	0.535145	0.0744829	0.133095	0.0667557	0.0807609	0.113246	0.0500738	0.708673	1.02485	0.561024	1.32138	0.697801	1.25221	0.046916	0.0398556	0.160373	0.0308159	0.0376171	0	0	0	0	0	0	0.0563994	0.0359423	0.394544	0	0.101702	0.27393	0.0273709	0	0.204567	0.270716	0.253433	0.152112	0.0910106	0.498678	0.305113	0.150214	0.236625	0.190502	0.192519	1.54797	0.910403	0.774507	1.40001	0.982767	1.15392	1.06276	0.728311	1.1113	0.704046	0.819408	0.324828	1.18573	1.51321	0.99356	0.352867	0.396755	1.32009	0.93369	2.50728	0.414642	0.0918502	0.245147	0.169079	0.0888134	0	0	0.178167	0.193283	0.378437	0.974322	0.553552	0.391225	0.600464	1.08601	0.97101	0.395598	0.0234246	0.204325	0.213132	0.198284	0.239094	0.256133	0.491841	0.159039	0.173332	0.450888	0.115736	0.474467	0.115736	0.158687	0.0805724	2.89672	2.30064	1.19458	2.54953	1.84225	1.76373	0.533036	0.680407	0.29348	0.244126	0.366309	0.325999	0.269395	0.271202	0.202412	0.201001	0.385463	0.278992	0.525295	0.0420723	1.50066	0.752081	3.29381	3.61181	0.0595957	0.179141	0	0	0.0627745	0	0	0	0.125111	0	0	0.126342	0.349121	0.251235	0.238437	0.2908	0.137129	0.40891	0.221125	0.0407545	0.0399402	0	0.0707557	0.138498	0.135214	0.163315	0.175622	0.0895589	0.129457	0.0427683	0.0322496	0.171394	0.0232684	0.332019	0.279109	0.517607	0.319073	0.282018	0.242665	0.297887	0.391385	0.237451	0.523867	0.364816	0.592657	0.349397	0.338767	0.264589	0.856141	0.924751	0.926914	0.161202	0.116831	0.027992	0.300335	0.169045	0.0966297	0.229871	0.184313	0.0279124	0.051871	0.0563193	0.11082	0.0952792	0.166481	0.0265235	0.0274219	0	0.0520108	0.0289712	0	0	0	0.0282691	0.129579	0.0482364	0.0803615	0.0605571	0	0.984487	1.54271	0.936134	0.060346	0.0535525	0.168176	0.0256152	0.175835	0.183591	0.0188866	0.144619	0.0411427	0.153134	0.0945172	0.0732977	0	0.0155161	0.0138159	0.121262	0.141579	0	0.10843	0	0.121727	0.0769588	0.105922	0.136748	0.295818	0	0.121394	0.109478	0	0	0.308181	0.134321	0.118393	0	0.0331843	0.194147	0.0961673	0.0974744	0.0307233	0.120102	0.188327	0.0321036	0.0578724	0.300314	0.195741	0.125571	0.0499403	0.223963	0	0.111338	0.025558	0	0.126912	0	0.0310733	0.0884948	0.148666	0.0596068	0.111627	0.0538551	0	0	0	0.0585852	0	0	0.0317438	0	0.0634481	0.126135	0.0840524	0	0.194001	0.181323	0.0997128	0.126906	0.11289	0.16371	0.117261	0	0.319935	0.247416	0.207789	0.074973	0.059612	0	0.0258844	0.232043	0.10875	0.157492	0.288498	0.202819	0.0200813	0.0849746	0.019899	0.227567	0	0.204092	0.0407918	0.165253	0.111234	0.335845	0.165398	0.0524742	0.0238071	0.0252279	0.0941699	0.0256189	0.0523092	0.0531844	0.0506995	0.0509729	0	0.114548	0.0299441	0.0268394	0.031659	0.0682073	0	0	0.129082	0.0650652	0.120194	0	0	0.0262476	0.163692	0.503461	0.796537	0.259387	0	0.0668779	0.0622818	0	0.260076	0.117734	0.0292647	0	0	0.182062	0.143207	0.0320442	0.0330619	0.030888	0.203259	0.214131	0.0581008	0.149512	0.136158	0.0515503	0.0695852	0.0590632	0.30823	0.177386	0.0267531	0.167689	0.0781095	0.0511642	0.152509	0.188528	0.114621	0.114215	0.0850772	0.368823	0.0740911	0.108223	0.0198639	0.12631	0.0983638	0.0583704	0.102658	0.0750369	0.115748	0.0435586	0.0994928	0.0972354	0.304013	0.169247	0.0215155	0.0715167	0.0225113	0.170065	0.101637	0.236214	0.0652857	0.069862	0.384511	0.0678644	0	0.0303432	0	0.0347472	0.346117	0.0999523	0	0.0331711	1.62123	1.15446	0.0949143	0.0290794	0.0271277	0.0257911	0.232088	0.622814	0.747999	0.406254	0.676927	0.405375	0.0351981	0	0.0432826	0	0	0.489318	0.0426192	0.0932665	0	0	0.0897224	0	0.0409947	0	0.0974806	0.413271	0.466164	0.0548995	0.0547288	0.111996	0.39152	0.0483801	0.0968001	0.145762	0	0.157347	0.118726	0.38836	0.386806	0.0521573	0.104373	0.737572	1.10571	0.101253	1.40843	2.34401	0.815943	0.0422294	0.0893236	0.0898054	0.0557258	0.0713483	0.0679554	0.0860324	0.279574	0.19978	0.298503	0.625657	0.186687	0.0831924	0.498227	0.212675	0.206827	0.241254	6.99408	2.77522	3.5724	0.257959	0.458313	0.460026	0.915502	4.10198	1.86164	0.763194	0.145516	0.226799	0.0636739	0.224774	0.172959	0.227614	0.376304	0.292617	0.0419757	0.255127	0.0863369	0.0674242	0.155174	0.363995	0.112854	0.301493	0.523939	0.412133	0.418858	0.489743	0.286563	0.669319	0.545592	2.87727	0.49903	0.318235	0.0661612	0.0662697	0.826631	0.457574	0.587364	0.146688	4.89685	7.08755	8.28876	2.51524	1.06982	1.26421	0.700406	2.22052	1.99874	0.658783	1.27741	1.20746	1.19716	1.14813	1.13647	1.14743	0.755703	1.05685	0.879629	0.55126	0.924654	0	0	0	0.21241	0.143343	0.361392	0.0463971	0	0.4154	2.3522	1.48595	2.07431	0.264715	0.0455058	0.54154	0.610593	0.675538	0.783999	0.453568	1.65556	0.314124	0.53395	0.523548	0.964302	0.859837	0.367915	0.731988	0.615913	0.856873	1.2774	0.364192	0.795603	0.765766	0.420237	0.593704	0.741949	0.670995	0.568293	0.205065	0.21282	0	0	0.0288498	0.141329	0.274556	0	0	0	0.0317196	0	0	0	0	0	0	0	0	0.0173653	0.777173	0.662423	0.488897	0.668922	0.644781	0.57483	0.558511	0.66537	0.609052	0.553044	0.23807	0.571957	0.542153	0.786247	0.139052	0.515845	0.173502	0.696712	0.865141	0.332087	0.622953	0.456206	0.161383	0.0821374	0.125865	0.163673	0.283972	0.507	0.35027	0.272717	0.175886	0.126396	0.0422755	0.09139	0.425706	0.275625	0.541201	0.0688511	0	0	0.138788	0	0.140304	0.124037	0.401102	0	1.70501	2.62954	1.75227	4.70364	2.91101	3.86633	0.0906631	0.958644	0.678977	0.939996	3.05653	3.02018	4.18885	0.0841954	0.0936148	0.443841	0	0.0755653	0	0.0911395	0.353451	0.212648	0.265216	0.491022	0.562726	0.4699	2.37322	1.46326	0.0544865	2.03298	0.749355
CSS0016654.1	19.5651	14.1667	17.7927	12.3856	14.1985	14.0593	19.3358	17.4302	18.6597	16.0571	9.84348	8.29384	6.33835	10.0442	11.5933	8.11317	7.1855	7.0102	4.41831	3.03382	6.5779	4.4471	4.01941	3.86253	2.88412	2.86635	9.85211	2.84502	6.83699	4.58147	4.3826	3.56905	6.44244	23.8651	12.6981	12.5186	15.693	14.8199	9.23461	10.9929	9.27337	11.3163	9.89077	56.995	75.9632	75.1288	79.0784	36.4035	35.9663	35.0014	35.4388	36.3014	30.3099	29.9672	30.3967	35.0784	27.7704	25.7171	32.0949	26.6922	24.9504	36.0602	28.1013	51.0478	59.8632	7.87181	9.50211	8.14673	37.0712	37.6135	21.6585	22.1237	21.1039	19.4321	19.1909	19.8325	29.6726	36.1595	30.9376	31.6894	28.4531	30.2159	25.3641	20.0302	17.3512	19.9591	19.6202	16.5971	14.0029	17.9411	20.2917	18.5797	27.4062	30.2092	27.724	33.7936	31.3559	36.2307	34.6818	44.5	26.6803	44.4455	38.1864	43.8829	41.2887	30.2758	25.9779	12.9658	14.2957	37.1333	36.6948	32.5348	37.8877	35.0475	33.6537	16.7368	14.2777	16.3667	15.806	16.288	15.868	35.6951	41.7162	73.8606	61.4098	50.8309	112.787	57.2126	95.056	53.0062	73.9202	40.0271	52.1848	58.083	76.0881	55.0777	57.3349	51.4677	28.7065	46.6949	10.4409	9.65657	28.8614	27.4201	78.8535	47.3383	29.2892	35.6469	19.3123	20.4778	18.2957	11.3887	10.2025	10.936	9.16291	10.1685	9.13477	9.20635	9.74009	9.15266	8.93626	8.34167	9.73171	17.8563	11.0829	11.2521	8.71145	7.83614	24.08	22.7171	22.2561	9.12952	9.65874	10.2324	10.1574	27.7114	30.7776	28.2765	9.80779	10.5716	11.3269	11.7295	11.709	11.8257	17.5861	14.635	18.311	13.9152	9.22968	8.45105	7.94554	15.5326	14.1865	14.5049	18.3784	16.8938	17.3081	17.2476	17.43	14.7728	17.43	30.7501	14.4238	3.82211	6.82273	12.6149	19.9596	18.7048	8.74704	10.3559	15.127	15.5751	18.3763	19.7222	23.9138	8.80049	10.6392	12.0804	15.0203	16.9469	14.0428	16.5968	17.4613	16.7158	16.0645	36.8174	37.4591	31.6987	31.55	52.3516	33.8721	54.001	54.5773	49.0787	52.3643	45.2315	49.1741	44.4948	44.8377	42.5973	41.6719	43.6911	45.1263	44.9766	43.598	36.756	36.1712	37.1913	36.0421	30.1507	30.5207	9.45493	9.40774	7.80767	13.9214	11.5824	13.0589	15.8967	14.0425	11.9459	14.1321	14.9837	13.9936	14.7995	12.5534	13.6468	12.6437	15.8591	14.1372	18.3941	15.5797	26.4338	16.6829	20.6156	15.6578	23.1217	20.1844	23.6335	49.4758	48.5784	29.0808	32.243	37.5734	24.9696	65.4276	70.3778	24.1686	24.0912	41.4423	23.8811	23.604	24.3216	21.5895	24.8223	23.2589	36.7195	28.2898	27.1286	28.6156	41.5007	29.7593	25.8319	41.866	50.8162	34.5844	42.0755	12.1068	16.9975	10.5682	20.5364	19.3122	19.2764	16.8421	26.1899	19.2843	16.5106	15.7661	15.0564	16.9156	15.3275	15.7096	14.9166	15.8387	13.0671	18.5881	16.1139	16.3432	83.939	24.3011	7.93865	9.1494	33.4663	40.3012	35.9544	31.3355	37.7101	41.7594	50.2714	42.3245	10.7735	11.6234	10.7972	25.6331	24.6871	22.517	22.079	17.3554	18.4815	10.9908	11.3903	11.481	7.75472	8.00533	7.13207	13.1159	13.3026	11.3053	20.6156	11.4832	12.8253	14.0798	18.4963	18.9142	20.2741	22.4505	22.1244	21.0559	29.4425	16.044	33.2703	25.9708	25.1626	24.4916	23.975	26.4172	23.3326	22.8618	22.2813	24.7232	16.1589	16.0314	24.0919	21.4801	23.6696	21.9579	20.6494	18.7185	21.6522	5.50444	9.18538	6.81683	6.42436	6.22907	6.65616	7.3436	4.41737	7.22581	8.72485	6.14486	6.49435	7.3676	4.50881	9.20028	8.17916	6.69266	6.59892	10.9139	7.68873	8.40579	24.272	18.1614	22.6391	0.372712	0.549435	0.313528	0.3554	0.341108	0.301734	0.448496	0.337409	0.384531	39.1912	30.0499	26.9761	32.2925	29.449	42.8525	29.7704	35.7361	29.9364	19.1312	12.8259	20.5075	20.677	11.6672	15.9318	15.6494	16.4824	13.8635	15.41	13.1398	18.6307	11.3628	10.2348	10.629	9.38699	11.9678	10.9597	13.5029	11.1436	13.227	13.0156	15.0501	12.8425	11.8467	8.70274	9.04058	8.51259	11.1164	7.49192	8.81994	8.81293	8.57229	8.67045	9.71082	9.95598	10.5554	8.42972	7.98874	9.20875	8.24513	10.7418	9.78572	9.58148	8.65813	8.96505	8.60587	7.05339	8.32241	8.92854	6.25712	7.49283	7.58433	9.73083	7.85563	8.92451	7.19123	6.89293	8.22161	8.75359	24.3987	25.9031	28.4681	24.2294	27.772	19.6938	17.9457	38.395	28.5189	30.3037	30.0269	34.8973	31.1965	34.4514	23.9191	11.8054	11.7091	6.27742	26.3493	22.2013	18.0498	15.6656	20.3633	27.0268	33.1776	32.389	24.3595	19.4942	16.153	24.7073	37.806	20.2417	19.3092	22.8575	20.388	21.3762	14.7352	25.2511	19.231	17.3786	13.9453	21.5249	9.01805	11.7821	9.32355	8.95729	10.9144	12.8646	13.3753	12.3161	13.8894	14.0381	12.1898	11.3246	19.1951	15.8577	14.657	14.574	13.3242	12.5753	22.6735	19.9437	34.8211	37.4884	13.3541	12.672	10.3547	19.8026	11.1576	23.399	12.1437	19.6447	15.2265	7.49154	11.2782	10.4979	11.8817	9.8378	10.6603	17.1693	13.5803	10.6974	10.2631	12.5454	10.7598	32.0726	23.9551	29.1547	40.4648	35.1766	20.8542	17.9958	27.5988	23.0835	23.6765	18.2145	17.0777	18.3346	18.5535	18.3548	19.2204	34.0993	31.8315	32.4308	18.2712	18.89	13.9371	14.5103	13.3925	21.5751	9.27371	28.0458	9.08739	11.3129	11.8226	14.9671	12.5149	14.4972	17.4967	15.4744	35.5241	36.3179	40.5044	16.8821	17.5481	16.3555	16.4367	6.67748	7.66997	17.0009	15.041	18.0689	11.5442	12.2624	12.0931	12.7246	11.3396	12.8371	11.5709	11.9682	11.5876	11.4908	11.7917	12.0616	81.64	58.6032	61.9156	10.9369	20.1089	20.129	29.0344	24.5537	26.2613	14	10.0824	11.6745	9.39573	13.1041	13.439	27.1238	8.43502	8.74926	10.0592	30.832	10.9151	53.2826	54.7651	14.606	17.3363	51.9588	25.5432	42.5939	24.2501	31.7316	36.6256	44.0607	28.3458	22.746	18.661	19.1656	18.981	7.86059	19.661	20.5301	16.005	17.4542	8.3713	8.61805	12.5551	52.9337	68.972	62.6536	63.9374	62.1866	60.1288	67.2065	55.1919	56.9615	61.1368	58.308	70.4164	20.334	21.9681	18.9087	13.7929	12.2232	12.4565	11.0834	13.2047	11.9017	11.8259	13.1221	14.3557	19.6574	14.5568	17.209	9.42079	11.5914	8.85957	14.0346	13.2734	13.4101	11.4491	13.6494	8.94915	8.97201	9.72362	11.061	13.9189	12.7573	13.4331	10.0566	14.0615	8.38969	5.05096	7.74443	7.11652	10.733	10.9318	15.8528	49.7623	42.4711	18.6711	12.7227	23.8749	21.2947	21.9474	40.8266	16.1615	16.9975	16.3304	25.865	7.91525	13.4732	12.5243	16.3496	10.9665	12.2458	10.7197	11.4356	10.3177	19.6367	16.6976	16.2569	13.2832	9.77261	11.7128	10.4042	14.1683	10.3851	15.4689	11.5348	9.07718	10.065	16.5561	14.4297	42.4946	18.2757	14.3399
CSS0015930.1	0	0	0	0	0	0	0.125035	0.20855	0	0.0976858	0.25511	0	0.339362	0	0	0	0	0.362787	0.289515	0.552556	0.291139	0.98057	0.12168	1.95072	0	4.41073	8.99689	0	1.03554	0.438105	1.552	1.57884	0	0.146236	0	0.0935247	0	0.116346	0.122128	0	0.258733	0.213423	0	0	0	0	0.34361	0	0.220175	0	0	0.178799	0.132903	0	0	0.477375	0.224148	0.225449	0.248046	0	0.101479	0	0.128407	0	0	0.674644	1.03866	1.03e-05	0	0	0	0.315939	0	0.299636	0.30524	0.268423	0.219701	0.529235	0.183064	0	0.197279	0.000168758	0	0	0.500504	0.435463	0.493301	0	0.551369	0.0911546	0.0759829	0.0560774	0	0	1.76e-08	0	0	0.0947227	0.081248	0	0	0.172143	0.0796752	0.15913	0	0	0	0	0.101462	0	0	0	0	0	0	0	0	0	0	0.114486	0	0	0	0	0	1.88911	0	0	0.263317	0	0	0.380625	0.285758	0	0	0	0.292716	0	0	0.0811442	0.327139	0.336354	7.64321	2.03542	0.159778	1.75197	1.22486	2.62461	0	0	0	0.44669	0.152407	0.0782869	0	0	0.410107	0	0	0.0808186	0.376652	0.223783	0	0	0	4.67e-05	1.45001	2.03371	0	0	0	0.669546	0.396782	0.716309	0	0.148162	0.264732	0	1.09356	0	0.955888	0	0.301495	0.276442	0	0	0	0	0	0.0978178	0.08173	0.0711743	0.23186	0	0.1365	0	0	0	0.077375	0	0.077375	0.278106	0.220939	0	0	0	0	0	0.0792722	0	0.0775738	0	0.248906	0	0	0	0.548392	0	0	0	0.113997	0.30238	0	0.267101	0.390187	0.437846	0	0.171528	0	0	0	0	0.18336	0	0	0	0	0	0	0.186566	0	0.416787	0.308126	0	0.755031	0.128986	0	0	0.168704	0	0.544397	0.529073	0	0	0	0	0	0	0	0.466824	0	0.213182	0.270438	0.0767088	0	0	0.182357	0	0	0.387663	0	0	0	0	0	0.0385021	0.155254	0	0	0.408313	0.392273	0	0.0769852	0	0.0891546	0.168585	0.231692	0	0	0	0.0631519	0	0	0.0906755	0.191939	0.0887975	0	0	0.102327	0	0	0	0	0.115648	0.206334	0	0	0	0	0.50403	0.232498	0.128614	0.185787	0.286533	0.197163	0	0.469635	0.300788	0.318998	0.678914	0.456347	0.301888	0.751471	2.42e-07	0.790123	0.803304	1.24885	0.652215	0.441557	0	0	0	0	0	0	0	0	0	0.370013	0.247139	0.502569	0.357524	0.110926	0.334167	0.332157	0.107308	0.452473	0.416365	0.498371	0	0.509684	0	0.271401	0.537601	0	0.332706	0.185669	0.107489	0.385281	0	0.0691488	0.128269	0.428849	0.614849	0	0	0	0.185611	0.185174	0.266321	0.27627	0.654811	0.401113	0.48765	0.487445	0.31384	0.654972	0.10755	0	0.0929709	0	0	0	0	0	0.158046	0.134348	0.131699	0.112657	0.474264	0	0	0.146841	0.448049	0.492492	0.131223	0	0.238901	0	0.164216	0.133127	0.17673	0.0794897	0.0584161	0.292659	0	0	0.000103715	1.11676	0.104377	0.236052	0.136429	0.0717138	0	0	0	0	0	0.0729274	0	0	0.090595	0.208156	1.18934	0	0.900425	0.183888	0	0.276941	0	0.108075	0	0	0	0.089016	0	0	0	0	0.253656	0.0481218	0.0896293	0	0	0.352935	0.486725	0.100107	0	0.104531	0.0979466	0	0.22379	0	0.209882	0.603158	0.696356	0.148436	0.273175	0	0.229757	0.091785	0	0.075381	0	0	0.0808109	0.151396	0	0	0	0	0.264956	0.360091	0	0.201437	0.0611477	0.11396	0.220005	0.129391	0.294777	0	0.120532	0.31925	0.198416	0	0.22953	0.460417	0.441037	0	0.344605	0.522694	0	0.103215	0.19958	0.176962	0.426242	0.190216	0	0	0.636489	0	0.318907	0	0	0.304541	1.38424	1.97337	0	0	0	0	0.0922873	0.173033	0	0.311429	0.320037	0.616321	0.132404	0.0918387	0	0.13877	0	0.082844	0.122666	0.134219	0.286083	0	0	0	0.117991	0	0.420851	0	0	0	0	0.185148	0	0	0	0	0	0	0	0.174471	0	0	0	0	0	0.464596	0	0.309133	0.0763871	0.124051	0.237365	0.573926	0	0	0.241499	0.112298	0.446276	0.252791	0	0	0	0.111995	0.438207	0	0	0	0	0.0950905	0	0	0.0471111	0.0830055	0	0	0	0	0.488878	0	0.215394	0.333046	0	0	0	0	0	0	0	0	0	0.315724	0	0	0	0	1.51584	0.0815166	0.304238	0	0.100528	0	0	0	0	0	0.492004	0.0764201	0.092768	0	0.0755713	0.0825882	0.0464136	0.0934107	0.610538	0.890028	0	0	0.0325013	0.283027	0	0.166908	0.353973	0	0	0.274185	0.257328	0.283223	0.0880315	0	0	0	0.213364	0	0	0	0.0693041	4.85e-06	0	0.266755	0	0	0.18657	0.443057	0	0.176097	0.755724	0	0.103738	0	0	0.113248	0.295661	0.27844	0	0	0.149785	0.567085	0.443823	0.269611	0.107413	0	0	0	0.591765	0	0.0444889	0.0715278	0	0	0.277774	0.36915	0.236736	0	0	2.62074	0	0	0	0	0	0	0	0	0.0949202	0	0	0	0	0.0707951	0.0318752	0	0	0.104094	0.336188	0	0.36434	0.332284	0.214765	0.134156	0	0	0	0.0752925	0	0	0.0342973	0.0515532	0	0	0	0	0.187571	0.0942184	0	0.0836155	0.0374002	0.921507	0.227002	0	1.12237	0.295274	0	0.159717	0	0.578301	0	0.168217	0.134699	0.295073	0.495469	0	0	0.486335	0.251713	0	0.072005	0	0.138177	0.602749	0.115917	0.0805988	0.0718271	0	0.187767	0	0.10133	0	0.148006	0.897674	1.121	0.108804	0	0.425247	0.315318	0	0	1.08306	0.677427	0.57114	0.586544	0	0.181415	0.31561	0	0
CSS0010858.1	0	0	0	0	0	0	0	0	0	0	0	0	0	0	0	0	0	0	0	0	0	0	0	0	0	0	0	0	0	0	0	0	0	0	0	0	0	0	0	0	0	0	0	0.177829	0	0.219499	0.0431148	0	0	0	0	0	0	0	0	0	0	0	0	0	0	0	0	0	0.0455193	0	0	0	0	0	0	0	0	0	0	0	0	0	0	0	0	0	0	0	0	0	0	0	0	0	0	0	0	0	0	0	0	0	0	0	0	0.04782	0	0	0	0	0	0	0	0	0	0	0	0	0	0	0	0	0	0	0	0	0	0	0	0	0	0	0	0	0	0	0	0	0	0	0	0	0.0499047	0	0	0	0.270188	0.451573	0.244545	0	0.181902	0.0886321	0	0	0	0	0	0	0	0	0	0	0	0	0.0448565	0	0	0	0	0	0	0	0	0	0	0	0	0	0	0	0	0	0	0.106721	0	0	0	0	0	0	0	0	0	0	0	0	0	0	0	0	0	0	0	0	0	0	0	0.0815211	0	0	0.0384677	0	0	0	0	0	0	0	0	0	0	0	0	0	0	0	0	0	0	0	0	0	0	0	0	0	0	0	0	0	0	0	0	0	0	0	0	0	0	0	0	0	0	0	0	0	0	0	0	0	0	0	0	0	0	0	0	0	0	0	0	0	0	0	0	0	0	0	0	0	0	0	0	0	0	0	0	0	0	0	0	0	0	0	0	0	0	0	0	0	0	0	0	0	0	0	0	0	0	0	0	0	0	0	0	0	0	0	0	0	0	0	0	0	0	0	0	0	0	0	0	0.199356	0	0	0	0	0	0	0	0	0	0	0	0	0.0546759	0	0	0	0	0	0	0	0	0	0	0	0	0	0	0	0	0	0	0	0	0	0	0	0	0	0	0	0	0	0	0	0	0	0	0	0	0	0	0	0	0	0	0	0	0	0	0	0	0	0	0	0	0	0	0	0	0	0.0361302	0	0	0	0	0	0	0	0	0	0.0806299	0	0	0	0	0	0	0	0	0	0	0	0	0	0	0	0	0	0	0	0	0	0	0	0	0	0	0	0	0	0	0	0	0	0	0	0.0577005	0	0	0	0	0.168759	0.18868	0	0	0.131584	0.206826	0	0.0587028	0	0	0	0	0	0	0	0	0	0	0	0.0892387	0	0	0	0	0	0	0	0	0	0.0739246	0	0	0	0	0	0	0	0.0459907	0.0408638	0	0	0	0	0	0	0	0	0	0	0	0	0	0	0	0	0	0	0	0	0.0546296	0.307039	0.09692	0	0	0.0502527	0.0636664	0	0	0	0	0	0	0	0	0	0	0	0	0	0	0	0	0	0.290563	0.582573	1.04434	0.832995	0.216728	0	0.183278	0.0916465	0	0	0.894638	1.49897	0	0	0.491991	0.295213	0	0	0	0	0	0	0	0	0.0167654	0	0.016219	0	0	0	0	0	0	0	0	0	0	0	0	0	0	0	0	0	0	0	0	0	0	0	0	0	0	0	0	0	0	0	0	0	0	0	0.179913	0.073817	4.02137	3.4529	3.92414	0	0	0	0	0	0	1.36539	0	0	0	0	0	0	0	0	0	0	0	0	0	0	0	0	0	0	0	0	0.0501796	0	0	0	0	0	0.0526565	0	0	0	0	6.13722	5.92361	5.05279	0	0	0	0.0235735	0	0	0	0	0	0	0	0	0	0	0.716436	0	0	0	0.0638717	0	0	0	0	0	0	0	0	0	0	0	0	0	0	0	0	0	0	0	0	0	0	0	0	0	0	0	0	0	0	0	0	0	0	0	0	0	0	0	0	0	0	0	0	0	0	0	0	0	0	0	0	0	0	0	0	0	0	0	0	0	0	0	0	0	0	0	0	0	0	0	0	0	0	0	0	0	0	0	0	0	0	0	0	0	0	0	0	0	0	0	0	0	0	0	0	0	0	0	0	0	0	0	0	0	0	0	0	0	0
CSS0011593.1	0	0	0	0	0	0	0	0	0	0	0	0	0	0	0	0	0	0	0	0	0	0	0	0	0	0	0	0	0	0	0	0	0	0	0	0	0	0	0	0.33185	0	0	0	0	0	0	0	0	0	0	0	0	0	0	0	0	0	0	0.158849	0	0	0	0.0674579	0	0	0	0	0	0	0	0	0	0	0	0	0	0	0	0	0	0	0	0	0	0	0	0	0	0	0	0	0	0	0.0827482	0	0.0852421	0.0772507	0.0911672	0	0	0	0	0.0766394	0	0	0.077281	0	0	0.0772606	0	0.121246	0.367345	0	0	0	0	0	0	0	0	0	0	0	0	0	0	0	0	0	0	0	0	0	0	0	0	0	0	0	0	0	0	0.800404	0.13414	0	0	0	0	0	0	0	0	0	0	0	0	0	0	0	0	0	0	0	0	0	0	0	0	0.0816566	0.0881012	0	0	0	0	0	0	0	0	0	0	0	0	0	0	0	0	0	0	0	0	0	0	0	0	0	0	0	0	0	0	0	0	0	0	0	0	0	0	0	0	0	0	0	0.0814091	0	0	0	0	0	0	0	0.146219	0	0	0	0	0	0	0	0	0	0	0	0	0	0	0	0	0	0	0.198151	0	0	0	0	0	0	0	0	0	0	0	0	0	0	0	0	0	0	0	0	0	0	0	0	0	0	0	0	0.466493	0.0725897	0.069119	0	0.183401	0.192976	0	0	0	0	0.079095	0	0	0	0	0	0	0	0	0	0	0	0	0	0	0	0	0	0	0	0	0	0	0	0	0	0	0	0	0	0	0	0	0	0	0	0	0	0	0	0	0	0	0	0	0	0	0	0	0	0	0	0	0	0	0	0	0	0	0	0	0	0	0	0	0	0	0	0	0	0	0	0	0	0	0	0	0	0	0	0	0	0	0	0	0	0	0	0	0	0	0	0	0	0	0	0	0	0	0	0	0	0	0	0	0	0	0	0	0	0	0	0	0	0	0	0	0	0	0	0	0	0	0	0	0	0	0	0	0	0	0	0	0	0	0	0	0	0	0	0	0	0	0	0	0	0	0	0	0	0	0	0	0	0	0	0	0	0.0351938	0	0	0	0	0	0.210219	0	0	0	0	0.100207	0.0939188	0	0	0	0	0	0	0	0	0	0	0	0	0	0	0	0	0	0	0	0.137477	0	0	0	0	0	0	0	0	0	0	0	0	0	0	0	0	0.0738319	0	0	0	0	0	0	0	0	0	0	0	0	0	0	0	0	0	0	0	0	0	0	0	0	0.0689767	0.250547	0.237757	0	0	0	0	0	0	0	0	0	0	0	0	0	0	0	0	0	0	0	0	0	0	0	0	0	0	0	0	0	0	0	0	0	0	0	0	0	0	0	0	0	0	0	0	0	0	0.0299572	0	0	0	0	0	0	0	0	0	0.0784706	0	0	0	0	0	0	0	0	0	0.0885166	0	0.187674	0	0.319087	0	0	0	0	0	0	0	0	0	0.100825	0	0	0	0	0	0	0	0	0	0.0283611	0	0	0	0	0	0	0	0	0	0	0.179551	0	0	0	0	0	0	0	0	0	0	0	0	0	0	0	0.0841059	0	0	0	0	0.0618558	0	0	0	0	0	0	0	0	0	0	0	0.110154	0	0	0	0	1.28504	0	0.276085	0	0	0	0	0	0	0	0	0	0	0	0	0	0	0	0	0	0	0	0	0	0	0	0	0	0	0	0	0	0	0	0	0	0	0	0	0	0.0534199	0	0	0	0	0	0	0	0	0	0	0	0	0	0	0	0	0	0	0	0	0	0	0	0.0468751	0	0	0	0	0	0	0	0	0	0	0	0	0	0	0	0	0	0	0	0	0	0	0	0.0426478	0	0	0.156476	0	0	0	0	0	0	0	0	0	0	0	0.123005	0	0	0	0	0	0	0	0	0	0	0.0471552	0
CSS0035770.1	0	0	0	0.202365	0	0.222314	0.302233	0.221045	0.297373	0.507341	1.09071	0	0.0715795	0	0	0.126927	0.0691533	0	0	0.0775789	0	0.60282	0	0.250232	0	24.232	0	1.23e-09	1.60816	0.346169	0.644485	1.53544	0.385149	0.329822	0.156616	7.6e-07	0.0152708	0.0679258	0.206322	0.207826	0	0	0.183653	0	0.139441	0	0.0369496	0.152704	0.258801	0.082255	0.391604	0	0	0.28028	0.0814523	0.631208	0	0.290656	0	0	0	0	0.622106	0	0.12903	0	0.201936	0	0	0	0.192778	1.44102	0.732912	0.515932	0.695549	1.10625	0.380618	0	0	0.114815	0.103293	0	0	0.588946	0	0.753091	0.10441	0.000272927	0.113434	0	0	0.01149	0.352775	0	0.14888	0.118992	0	0.200058	0.0553838	0.0575612	0.236346	0.364049	0.158857	0.055889	0.230132	0	0.196494	0.13356	0	0.0500465	0.139864	0.0423385	0.0830118	0	0	0.348841	0.0385901	0.123769	0	0.0682644	0.0456713	0	0	0	0.184933	0	0	0	3.42e-08	0	0	0	0	0	0	0	0	0	0	0	0.0803392	0	0.929695	0.483497	0.32719	0.111256	0.186656	0.158419	0.457297	0.588367	0.354892	0.114815	0	0.160585	0	0	0	0.125974	0.0620226	0.131757	0	0	0	0.0319495	0	0	0	0	0.119607	0.208434	0.0574052	1.34002	0.214003	0.61712	0.304693	0.786217	2.69641	0.473719	1.0658	0.595681	0.794353	0.402923	0.559486	0.774059	0	0.0841472	0.0698112	0.0978892	0.0873007	0	0	0	0	0	0	0.0165735	0.553965	0.114839	0.182537	0.241451	0.182537	0.158214	0.180462	0.147539	0.240771	0.292511	0.18339	0	0.188318	0	0.100703	0	0	0.0917353	0.125693	0.0356863	0	0	0.173888	0.209272	0	0	0.198397	0	0.0942158	0.210502	0.138585	0.233878	0.439498	0	0.547619	0	0	0.167673	0	0	0.156038	0	0.655485	0.321625	0.143386	0.285979	0.730548	0.283236	0.262363	0.34018	0.0364323	0.121711	0.0339329	0.681215	0.478861	0.146276	0.466394	0.312452	0.275244	0.182662	0.436187	0.494005	0.162437	0.356836	0.450544	0	0.100362	0.400739	0.470665	0.12979	0.0864004	0.138212	0.143678	0.224387	0.209079	0.0985843	0	0.586919	0.064523	0.0394228	0	0.0580464	0.223028	0.326821	0	0.0540847	0	0.442271	0.21254	0.492557	0.0530182	0	1.32915	0.259999	0.318704	0.231526	0.190824	0.278401	0.497035	2.07154	0.374818	0.396288	0.398141	0	0	0.539225	1.08789	1.17571	2.77031	2.64395	0	0	0.0777213	0.18663	0.0268299	0.0905185	0.319741	0.121143	0.294754	0.204924	0.377981	0.15368	0.4222	0.39218	0.598549	0.771075	0.888597	0.595562	0.78778	0.925494	1.2835	0.330598	0.515369	0.856597	0	0	0.788887	0.0272223	0.399367	0	0	0.686792	0	0.0564114	0.135928	0	0	0.1983	0.158451	0.0880536	0.103916	0.160627	0.085083	0	0.212961	0	0	0.801877	0.63356	0	0.598251	0	0	0.508723	0.17167	0.156581	0.258858	0	0	0.415804	0.342842	0.0781984	0	0	0	0.178357	0.117934	0.329335	0	0.0849327	0	0	0.14926	0.543868	0	0.16322	0	0	0.0528915	0.0975884	0	0.0420114	0.0716191	0.0252257	0.00168161	0.0580221	0	0.0493221	0.0821927	0.0424178	0	0.0892075	0	0.0887841	0.0737118	0.149826	0.210612	0	0.110617	0.0321502	0	0.400092	0	0.165953	0.293309	0.317741	0.0841067	0	0	0.0814299	0	0	0	0.0516056	0	0.191114	0.102658	0.22902	0	0.199097	0	0.06769	0.137845	0	0.414861	0	0.506739	0.230367	0.228639	0.0937767	0.100337	0.239007	0.0999281	0.0270768	0.195633	0.171867	0.0614421	0.0902172	0.104153	0.0460613	3.7e-05	0.0122098	0.0560701	0	0.21222	1.3e-08	0	0.145976	0.352093	0	0	0.0412975	0	0	0	0.0403744	0	0	0	0	0.0421085	0	0	0.125206	0	0	0.137802	0.12751	0.12353	0	0.251935	0	0.270247	0	0.20195	0	0	0.159185	0	0	0	0	0.231406	0.0412695	0.0350134	0.0417193	0.0739977	0	0	0.0344282	0	0.164311	0	0.103627	0	0.0348185	0	0.0639745	0	0.64285	0.415923	0	0.178325	0	0.0609733	0.0609752	0	0.127884	0	0.14272	0	0.071321	9.12e-09	0	0.0739298	0	0	0	0	0	0	0	0	0	0	0	0.0860362	0	0	1.27e-09	0	0	0.228225	0	0	0	0	0	0	0	0	0	0.223554	0.0439443	0	0	0	0	0.410306	0.125441	0.00591958	0.166686	0	0	0.113785	0	0	5.78e-10	0	0	0.0719037	0.123226	0.231743	0.0707584	0	0.241484	0.32534	0.218184	0.5218	0.0765049	0.0982149	0.143945	0.264936	0.259677	0.113339	0.280317	0	0.121501	0.111168	0	0	0	0.301166	0.270213	0.381503	0	0.0881454	0.0533791	0.0646543	0.194157	0	0	0	1.08398	0.724375	0.75903	0.337184	0.332524	0.643321	0.116422	0.470731	0.986245	1.20381	0.227774	0.122466	0.0919129	0	0.143748	0	0.298337	0.1251	0.135396	0.130296	0	0.0525143	0.0329847	0.331876	0.26624	0.213822	0.184115	0.0615663	0.165752	0.111392	0.118811	0.13456	0.149333	0.164486	0	0.267862	0.15778	0.533694	0.0992549	0	0.0245734	0	0.297026	0	0.235981	0.0479677	0.189987	0.284547	0.114447	0.375302	1.28566	0	0.0654772	0.106751	0	0	0.231347	0.139924	0.0931281	0.781837	0.318505	0	0	0	0	0.136591	0	0.0730107	0.170015	0.0195441	0.0347081	0.0193923	0.19916	0.201101	0	0	0.138482	0.107723	0	0.556775	0.181211	0.576876	0.394903	1.43875	0.616221	0	0.355208	0.681748	0.813951	0.671137	1.12274	0.716667	0.208801	0.494699	0.24615	0	0	0.153106	0	0.14497	0.106722	0.128553	0.108973	0.245457	0.679326	0.55688	1.24562	0.177335	0.160175	0.358388	0.104232	0	0.228644	0.269541	0.151911	0.17694	0.219743	0.114676	0.0123583	6.33e-05	0.626534	0	0.243857	0.734518	0.101486	0.112198	0.152004	0.230849	0.0172194	0.364221	0.114859	0.468377	0.188214	0.224237	0.258257	0.894678	0	0.278677	0.523437	0	0.0233567	0.0323844	0.0184215	0.138364	0	0	0	0.166093	0	0	0	0.188243	0.745874	0.282749	0.347086	0.0952751	0.0512796	0.167578	0.052541	0.212161	0.0784521	0.0638174	0.0484656	0.0834687	0.0952585	0	0	0.280307	0.0694942	0.0380386
CSS0033983.1	0	0.0590165	0.0614929	0	0	0	0	0	0	0	0	0	0	0	0	0	0	0	0	0.0775789	0	0	0	0.250232	0	0	0	1.23e-09	1.60816	0	0	1.53544	0.385149	0	0.0783081	0	0	0	0.206322	0	0	0	0	0	0.139441	0	0.0369496	0.152704	0	0	0	0	0.214982	0	0	0	0	0.290656	0	0	0	0	0	0.627436	0	0	0	0	0	0	0	0	0	0	0	0	0	0	0	0.114815	0.103293	0	0	0	0	0	0.10441	0.000272927	0.113434	0	0	0.01149	0	0.289027	0	0.0237983	0	0	0.0553838	0	0	0.164194	0	0.055889	0	0	0	0	0	0	0	0	0	0	0	0	0	0	0	0.0682644	0	0	0	0	0	0	0	0	3.42e-08	0	0	0	0	0	0	0	0	0	0	0	0	0	0	0	0.32719	0	0.186656	0.158419	0	0	0	0	0	0	0	0	0	0	0	0	0	0	0	0	0	0	0	0	0	0.0347391	0	0	0	0	0	0.786217	0	0	0	0	0	0	0	0	0	0	0	0	0	0	0	0	0	0	0	0.0165735	0	0	0	0	0	0.158214	0	0	0	0	0.0564907	0	0	0	0.100703	0	0	0	0	0.0356863	0.116004	0	0.0869441	0	0.143962	0.00231224	0	0	0	0.117277	0	0	0	0	0	0	0	0	0	0	0	0	0	0	0	0	0	0	0	0	0.0364323	0.121711	0.0339329	0.681215	0.478861	0.146276	0	0.312452	0	0.182662	0	0	0	0.0834772	0	0.379955	0.100362	0	0	0.12979	0.0864004	0.138212	0.143678	0.224387	0	0.0985843	0	0	0.064523	0	0	0	0	0	0	0	0	0	0	0.246278	0	0	0	0.259999	0	0	0	0.278401	0	0	0	0	0	0	0	0	0	0	0	0	0	0	0	0	0.0268299	0	0	0	0	0	0	0	0	0	0	0	0	0	0	0.231373	0	0	0	0	0	0.238116	0	0.0272223	0	0	0	0	0	0.0564114	0	0	0	0	0	0	0.103916	0.160627	0.085083	0	0	0.81614	0.927376	0	0	0	0	0	0	0	0.17167	0.156581	0	0	0	0	0.342842	0	0	0	0	0	0	0	0	0	0	0.355198	0	0	0	0	0	0	0	0	0	0.0420114	0.0716191	0.0252257	0.00168161	0.0580221	0	0	0	0	0	0	0	0	0	0	0	0	0	0	0	0	0	0.221271	0.0429589	0.181566	0	0.0963089	0	0	0	0.082734	0.0590822	0.0516056	0.0908343	0	0	0.0793449	0	0	0	0	0	0	0	0	0	0	0	0	0	0	0	0	0	0.0300793	0	0.0902172	0	0.0460613	3.7e-05	0.0122098	0.0560701	0	0	1.3e-08	0	0	0	0	0	0.0412975	0	0	0	0.0403744	0	0	0	0	0	0	0	0	0	0.148659	0	0	0.12353	0.216845	0	0	0	0	0	0	0	0	0	0	0	0	0	0.0412695	0.0350134	0.0417193	0.0739977	0	0.116529	0.0344282	0	0	0	0.103627	0	0.0348185	0.182184	0.191923	0.0990416	0	0	0	0	0	0	0	0	0	0	0	0	0	9.12e-09	0	0.0739298	0	0	0	0	0	0	0	0	0	0	0	0.0860362	0	0.30614	1.27e-09	0	0	0.228225	0	0	0	0	0	0	0	0	0	0.223554	0.0439443	0	0	0	0	0	0.0418138	0.00591958	0	0	0	0	0	0	0	0	0	0.0719037	0	0	0.0707584	0	0	0	0	0	0	0	0	0	0	0	0	0	0	0	0	0	0	0	0	0	0	0	0	0	0	0	0	0	0	0	1.27e-08	0	0	0	0.116422	0	0	0	0	0	0	0.178568	0	0	0	0	0	0.00205821	0.0953485	0	0	0.331876	0	0	0.184115	0.0615663	0.165752	0.111392	0.118811	0.13456	0.149333	0.164486	0.174198	0	0.15778	0	0.0992549	0	0.0245734	0.493745	0	0.0867654	0	0.0479677	0	0.284547	0.114447	0	0	0.108599	0.0654772	0.106751	0	0	0	0.139924	0.0931281	0	0	0	0.135045	0	0	0	0.150589	0.0730107	0.170015	0.0176045	0	0.0193923	0.114209	0	0	0	0	0	0	0	0.181211	0	0	0	0	0	0	0	0	0	0	0	0	0	0	0	0	0	0	0	0	0	0	0	0.679326	0	0	0	0.160175	0	0	0	0	0	0.151911	0	0	0	0.0123583	0	0	0	0	0	0	0	0	0	0.0172194	0	0	0.468377	0.188214	0	0	0	0	0	0	0	0	0	0	0.0487169	0	0	0	0	0	0	0	0	0	0	0	0	0.0512796	0	0	0.212161	0.0784521	0	0	0	0.0952585	0	0	0	0	0
CSS0029044.1	3.09722	5.31882	4.15233	1.71177	2.14601	2.34732	3.14698	2.66511	3.74484	5.18234	6.42202	7.58751	1.09091	1.73387	2.21649	2.31796	2.58413	2.34062	1.84931	2.06072	2.97276	4.28278	3.20521	4.64548	15.3186	7.2263	2.96576	0	6.5752	6.12884	6.29093	6.36179	6.05743	4.15948	6.48652	3.57023	3.86736	3.20075	4.30586	7.47714	7.02846	5.27799	7.83434	2.41879	2.89938	2.7129	2.90802	3.64549	3.1116	3.18425	2.81596	2.31384	4.06501	3.77302	3.37096	2.69607	5.16901	5.76077	6.19173	3.093	3.9436	2.44403	5.66492	4.47741	2.79373	5.17897	7.2751	7.64187	3.73845	3.87238	4.36047	3.53556	3.71293	3.31447	3.69869	3.28751	5.07927	3.2564	4.61127	3.28059	3.95171	4.60414	4.58068	8.11332	7.04428	7.98268	4.81539	5.16893	5.68814	3.99151	4.92121	2.90396	4.78685	5.34451	3.36959	5.50611	3.31518	6.78099	1.00185	0.335169	3.02173	0.569112	2.60941	2.72928	2.68932	4.50336	3.27651	6.7125	6.91389	3.53326	3.71055	4.80246	4.30047	4.65611	4.86337	5.63202	4.871	7.04013	7.13355	5.48382	5.88425	4.70072	5.01651	3.52888	4.20966	5.56761	2.67961	2.91553	4.20438	5.26757	3.55279	6.54231	5.78496	8.43422	4.87334	3.7711	3.78957	3.1557	2.54945	3.40518	3.97836	4.83366	7.2463	8.56744	2.75474	6.51934	7.09597	7.70504	4.98186	4.99425	3.56153	5.1707	5.66429	4.97099	5.64729	5.44185	5.32433	5.3777	5.83157	6.5159	5.34779	5.65418	6.79639	4.50447	6.74323	10.574	10.7786	9.75142	2.7327	4.67809	4.02053	4.74445	5.40496	8.54	5.75108	5.28274	4.14378	4.16435	11.4671	10.3568	9.2232	3.69377	4.28406	3.97167	3.88097	4.92271	4.43763	5.26192	4.61421	7.46071	6.16286	5.63514	5.36297	4.78768	5.973	5.76503	5.40532	3.98242	1.96995	3.72916	1.96995	2.99986	3.74578	1.1806	1.90501	2.23709	3.74363	3.41574	1.2106	5.12855	5.03722	5.84879	5.34201	7.31277	5.52328	5.43233	5.09096	5.92647	6.13596	6.16807	3.85893	6.06774	4.47488	3.3738	3.40319	2.67528	2.55876	4.36725	4.37588	5.63943	5.21564	7.09521	4.985	4.89765	5.29933	5.74962	4.70537	6.01034	5.33539	7.28948	4.95687	5.41071	7.85127	8.71459	10.0996	4.60126	4.92303	5.07997	4.62646	4.87513	5.34843	5.75522	6.34056	6.33862	4.22839	3.53062	4.70082	5.12772	4.04697	3.03351	3.82842	4.49712	4.6749	5.08754	6.07631	4.96601	4.275	3.61011	3.01915	3.98638	4.45166	2.57648	3.20359	3.38443	3.16098	3.10704	2.2695	2.10154	3.12493	3.21684	3.70769	2.97371	3.33669	3.02644	2.83327	2.08546	2.24203	2.76164	2.28503	5.3557	4.52726	4.99792	5.96325	5.99337	6.65309	2.40732	4.09787	3.1427	3.56977	4.48023	4.46413	4.5659	1.95626	2.39552	1.95757	2.16491	4.3378	2.63794	3.85649	4.34467	4.90698	4.78402	5.92777	3.92055	4.5043	4.34496	5.55064	4.62649	2.68945	2.83045	1.89848	2.22909	2.21747	1.95609	1.59546	1.10816	1.27613	3.19474	3.55083	6.69751	7.25083	5.7887	8.49243	7.10349	10.5669	7.53892	8.8385	8.24271	9.42085	8.10312	7.9512	9.05146	8.64746	7.85319	8.82308	7.50265	15.0277	14.8672	10.0564	7.64036	8.82654	8.28449	8.69339	8.5528	11.3341	11.8709	14.0092	14.5207	16.2942	13.7463	16.1206	17.117	15.6633	18.4826	16.3258	15.2688	15.039	7.93762	10.8315	8.0436	8.97139	10.1776	11.4795	7.97993	10.9909	9.78079	12.6335	10.9724	10.6373	11.7201	12.5749	3.71835	3.25712	8.49765	8.22867	8.59513	9.38902	10.2539	2.46846	4.55912	3.92444	3.05747	2.64562	3.31336	2.49265	2.3513	4.44225	3.18151	2.42522	2.32037	3.62295	2.40043	2.88411	1.83366	2.91136	2.20146	6.70444	10.2883	9.78372	4.65796	4.60944	4.80439	0	0	0	0	0	0	0.0328226	0.031313	0	6.80467	2.11659	1.25434	1.71884	3.27004	9.70157	8.20954	6.63224	5.5248	6.25154	6.70648	7.24073	7.38042	6.45288	5.63411	6.23801	6.57991	5.32285	3.22133	4.46479	4.06126	4.29837	4.6117	4.32933	4.08287	3.68234	4.23057	4.16064	4.03331	3.82058	4.60828	4.11398	4.58435	5.09256	3.90995	4.13454	7.34185	6.87128	6.08649	5.2219	7.09134	8.47127	6.24522	5.67479	7.67191	7.39786	8.24437	9.942	8.54	7.05821	7.79092	6.19035	10.1101	6.67602	5.7974	6.38856	7.95755	7.94717	6.88654	9.07779	8.83607	10.4183	7.94495	6.37193	8.77697	7.23484	7.92237	7.30596	8.62302	2.94149	6.699	5.28307	5.23312	3.93848	3.67627	4.42084	3.63793	4.44483	4.56723	5.30618	4.16359	3.17031	2.98831	2.20202	6.77917	7.78821	8.73629	3.898	2.07554	2.74648	3.92757	6.17004	5.52419	9.29131	9.99001	11.4387	6.51827	8.79832	7.84886	6.34778	7.45318	7.57912	8.46964	7.12428	7.77775	9.45504	9.24953	10.0504	10.3872	9.04351	8.83856	1.09958	1.88069	1.24246	0.688138	1.48575	1.13086	1.33657	1.82317	1.09337	1.03134	0.494095	0.347866	3.62362	4.51214	1.24301	2.09446	3.83008	4.02491	4.87678	4.06994	4.71867	3.81473	5.01221	4.6452	2.54928	4.62675	1.75973	9.99114	2.17747	8.27716	10.1441	1.38261	2.90255	5.74634	7.32176	9.64586	10.6662	7.35091	8.65074	6.02895	9.15089	7.59633	12.2166	9.33162	6.4879	9.07755	3.07557	1.95652	5.13461	5.4813	4.25277	4.15569	3.99807	2.26691	1.93637	2.48637	5.80366	5.80445	6.96372	1.1662	0.982666	1.49478	5.35923	4.86703	0.795935	1.2875	1.42222	5.22167	14.7168	1.66296	8.53591	8.95249	13.7873	3.13355	5.8442	5.69749	5.22459	2.61992	4.75189	6.06077	3.11553	3.96237	3.40363	4.88716	4.67602	2.47105	2.39664	5.07893	3.79394	5.13338	4.76924	5.19821	4.86972	4.52232	5.35418	5.34252	4.38824	5.78858	4.65977	3.92699	4.82391	4.98632	1.18755	0.736909	1.25909	1.1353	5.87451	2.2143	4.11938	3.35735	2.51916	3.16716	3.33971	3.66332	7.72939	6.85439	7.03472	3.93541	3.54882	3.58304	4.24888	4.22893	1.40707	2.16612	4.82599	3.4427	5.61316	6.03068	4.35229	4.97686	3.81577	5.61428	3.87007	2.90089	2.55618	2.93831	2.5586	3.34059	3.11758	5.23999	1.27351	1.32167	2.07094	2.26501	6.80172	5.78176	17.1313	2.68376	2.91279	2.61148	3.05452	2.85062	2.37428	2.76995	1.53423	4.19558	2.08929	3.26889	2.47248	3.57444	4.2253	4.33499	6.12195	5.60206	5.80561	5.67234	6.54061	5.66616	6.36029	6.47713	2.86179	2.60785	2.74922	2.57084	2.91212	3.20017	2.93344	2.72427	2.58822	3.52221	3.17963	2.41123	2.41693	2.71072	2.55325	3.20405	2.99972	3.00083	5.17231	6.73694	4.3328	4.82745	1.60151	2.18509	4.17124	3.27126	4.5077	3.9932	2.67342	0.570326	3.81495	4.0971	2.94853	3.21108	3.50612	1.05099	3.31532	3.55455	3.03014	2.39777	1.23085	1.55071	5.49929	3.54579	2.69864	3.50258	3.92966	3.33796	1.76356	1.81357	2.36993	2.04228	4.42302	4.94254	6.44343	5.59414	4.11661	4.54463	4.00183	4.26939	5.85819	3.51249	0.798333	1.11016	3.43797	2.86652	4.73011
CSS0044550.1	1.15869	3.78903	0.551382	7.84088	10.693	5.50139	4.34063	3.13999	5.03299	8.1008	5.09092	10.2792	6.40517	5.3008	10.5292	1.02785	2.9673	2.89279	3.41307	3.9867	2.82106	1.10217	2.19414	2.14814	0	0	0	0	0	4.4531	4.67316	0	6.36338	21.1553	2.57517	3.84327	1.70986	3.6627	7.72597	0.570469	1.03443	1.9778	1.85817	1.7165	0	4.89932	3.56785	1.72253	1.75751	0.595942	1.18135	1.21698	1.03459	0.850287	2.51058	2.057	2.33576	2.11608	0.625892	1.35626	1.51232	1.63308	1.594	3.75197	2.80832	6.28405	9.06704	11.3678	0.836054	0	9.13107	7.51568	5.79037	13.4094	6.09358	17.035	4.17977	1.12919	2.49202	2.60103	0.849515	0	0.55603	4.0028	1.15207	2.72928	5.41165	0.953026	3.30567	0	0.551786	0.235384	1.12812	3.22135	0	1.6684	0	2.73309	2.31386	0	0	1.78659	0	0	0	0	0	10.1319	2.41497	2.00274	0.934334	3.74311	1.81172	1.23925	3.02137	2.63567	1.66791	2.06477	3.90602	1.44462	1.65702	0.936638	1.4731	0	0	1.40409	0	0	0	2.8876	0	1.88475	0	0	0	0	0	0	0.513621	0	0	0.373746	7.55436	5.20867	3.62057	1.71151	4.16834	4.35884	0.620411	0	0	0.56801	1.74184	0	0.689699	0.635713	0	0	1.16373	1.20336	3.9189	0	0	1.425	0.703259	8.25472	1.74945	3.2638	5.67047	14.1479	0.452101	0.835051	6.95382	0.502622	2.70264	3.50393	8.95663	11.394	5.7073	6.57718	8.58941	11.5717	5.0059	4.5396	0	0.811559	0.601586	1.20085	3.05059	2.01991	2.76014	1.42931	2.10832	3.13907	0.926666	0.41872	2.06525	2.421	7.32463	3.86702	7.32463	7.06617	2.3878	0.22086	0	2.10931	0.210969	1.66705	0.288939	2.65596	3.56434	3.89464	4.85271	5.38765	8.21966	3.08216	4.25279	6.14145	18.0555	6.69086	10.6388	6.34617	11.1093	11.206	9.79187	3.64761	2.71329	1.43997	0	1.54516	0	3.03355	1.5393	0	0	0	1.5256	1.51847	1.52635	2.60736	2.34565	4.45018	6.15277	3.27701	4.01484	37.0635	20.1136	28.8821	49.4786	77.1412	72.9956	6.58817	1.89487	2.31586	4.12938	2.28833	3.11341	1.8097	1.94488	2.96332	5.60943	4.36847	26.9528	36.8614	23.2322	25.9014	16.0243	37.7109	22.221	20.5255	20.2639	20.3782	8.86904	27.4371	15.4486	1.2929	1.88444	0.710996	8.68738	5.57415	6.6305	8.40823	6.73589	0.452901	0.426992	0	5.11358	0.388585	2.20066	1.38603	3.49174	2.7184	1.12267	2.35684	3.64327	2.81748	0	0.571253	0.649893	0	3.08546	2.72403	2.02834	1.94172	1.29702	1.45224	5.19051	0.935634	9.30572	4.86249	3.76633	7.76867	4.34925	2.25278	2.89358	3.91428	2.15842	3.13622	10.5637	11.7368	8.85374	9.65395	14.245	10.0551	17.1267	15.4317	17.2716	10.517	26.1878	14.4269	10.4949	0	6.6083	0	3.02299	0	0	0	6.21249	3.55387	2.61535	1.81605	7.00115	11.7324	1.53944	1.91531	8.10619	6.11364	7.31046	2.72152	4.15369	1.96026	1.22126	1.60066	1.16712	0.402722	4.00877	6.42374	7.90413	6.25517	6.77576	5.55062	12.8158	6.44447	24.3859	22.0898	20.7884	26.651	3.72798	16.1832	9.17475	15.161	13.0369	17.7108	17.3914	11.6071	13.3396	20.2415	7.7372	3.89999	4.04849	0.95174	2.50227	6.38888	4.25569	2.4027	4.75699	4.09206	2.31966	1.32504	2.12	1.18091	0.932248	1.72108	0	2.36171	0.846112	1.49977	0.357595	1.21454	3.36814	1.8529	2.37121	1.47353	1.16999	0	0.967421	18.6113	18.5539	6.14588	4.75068	3.43959	0	0	0	0.285538	0	0	0	0	0	20.1251	31.2427	21.117	54.9574	7.15284	9.22083	10.2808	9.70871	10.6073	12.0201	7.3189	6.18035	6.14856	4.37407	6.71979	0.296702	1.52747	1.08998	3.04205	2.42389	1.88109	4.71646	4.79583	0	3.11136	3.70025	0.590488	1.8331	5.00737	0.653381	1.24931	2.43638	2.74379	3.62104	2.69464	1.68009	4.16092	9.96968	7.31101	10.6798	9.16578	6.06884	3.32111	6.59141	3.8566	3.9142	3.13401	4.65997	7.67013	1.67534	4.24013	1.76779	5.68092	7.04166	3.39257	7.74454	7.58162	2.96839	4.49122	1.41379	1.85435	4.13779	2.17063	1.6366	1.51576	3.02902	2.76207	7.9425	11.1238	14.113	2.42094	4.84882	5.81764	10.0902	9.40034	6.1088	12.6819	14.6971	13.2943	22.2483	17.5554	15.4653	26.6211	4.76264	4.65649	8.91254	12.2604	7.64098	2.65041	2.92626	6.06367	4.58608	5.62165	11.6075	3.98832	9.55827	2.70329	1.54197	3.13742	13.9796	3.56534	7.65021	2.05955	4.50706	18.0124	0.983602	6.5037	1.0984	1.98105	1.80439	5.88839	0	0.976032	0	0.990842	1.98426	1.98145	0	0.867054	2.38496	1.59547	0	0	0	2.13129	2.00626	0.998908	1.91573	5.7454	13.4519	5.63087	9.16912	14.6142	8.14839	4.8159	7.89839	8.3493	2.90929	3.62504	3.55164	12.5272	10.1086	0.60739	1.39032	5.59218	3.76525	2.64119	2.01127	1.92241	2.7334	1.15551	0.798282	0.345269	2.19416	2.76847	19.0036	0.749852	1.81305	5.38239	9.60444	1.50327	0.593358	0	0	10.3148	9.34091	6.63806	3.01532	3.59122	2.74852	0	0	0	2.73405	1.62511	0.494153	0	0	10.4393	0.661793	0.257514	2.62205	0.834234	0.661192	0	12.745	17.36	36.7161	22.1699	0.307113	1.36462	0.708866	0.634419	1.73331	0.779282	0.39209	1.81398	2.81346	0	0.785165	0.272848	3.07622	2.00043	1.66523	0.741098	0.46453	0.483035	3.31501	0.426757	3.8622	1.38027	0.486022	0.996512	0	0	0.645275	1.50111	0.664615	1.05521	3.99084	3.00642	0.985371	1.15848	1.70971	0	2.64039	5.25285	5.0905	8.74664	3.65678	1.70426	0.507195	0	0	0	0	0.909421	2.64063	0	2.97207	0.480445	2.68845	1.28979	0	3.24459	1.14382	3.2992	0.217352	0.373483	0.200158	0	0	0	0	0	4.40628	3.28315	12.7564	5.34483	9.90167	3.78557	1.39894	2.8738	0.712028	3.8068	3.59106	7.71447	2.74862	2.63619	0	0.526135	4.21479	3.13177	1.36921	0	0	1.4978	2.89177	2.46681	3.95557	0.947472	1.73598	1.33494	3.50882	1.93964	0.289071	0.838203	0.507787	0.662148	2.03723	0.853026	1.73426	3.14698	0.346139	0.335479	0.334571	2.42673	2.25571	0.470912	0	0	1.41661	0	0	0	0	0.73997	0.769215	0	0.775385	11.7664	0.765107	0.735855	3.38744	3.24128	1.51759	6.93657	0.284117	0.224508	0	0.740396	1.79583	0	0.302597	0.656773	0	0	0	2.65524	1.78464	1.98961	6.40346	1.98613	4.03152	9.0006	2.76799	3.89498	8.96772	4.70437	2.76167	0	0.484938	0	0	0	1.29845	1.2521	0
CSS0038740.2	13.5075	22.6636	21.5273	18.4893	21.7155	20.624	15.2833	13.2552	14.8938	18.7526	13.6767	17.78	4.73261	8.86184	8.75171	11.6867	9.15558	8.48966	7.02267	7.10742	12.7309	17.6997	15.4114	16.4219	16.2708	5.9387	8.80947	21.6682	18.6327	16.8198	17.9391	18.2926	14.1483	22.0491	16.699	13.5083	12.5391	13.4536	15.1481	16.8451	17.1917	16.5343	18.4852	4.42618	5.31252	5.54268	5.85482	6.69046	6.03171	5.29859	5.62147	5.38236	5.74429	5.60972	5.92018	6.15061	6.04742	6.33064	6.07127	4.37556	5.75366	5.47422	6.84989	6.54257	5.40077	19.8281	19.6476	21.7292	8.76636	7.53406	14.9559	16.683	15.6991	15.6967	14.2594	17.3169	10.4479	8.91544	9.48407	9.82202	8.28632	7.81015	7.2219	15.5491	11.902	14.4508	27.005	30.2528	21.8497	21.5122	13.2599	15.8671	4.68237	4.60066	4.73209	4.5968	4.12474	5.21198	2.9216	1.10109	4.34002	2.18626	4.88732	4.29254	5.07117	4.23696	4.28773	19.1878	18.9863	7.38719	7.60836	7.60978	8.59499	8.55221	7.44953	15.628	16.114	18.1314	18.3089	15.9261	17.5619	6.30734	6.77728	5.25771	5.90337	7.76339	7.99581	5.63345	12.1162	6.2003	12.4389	10.1393	9.66214	7.38132	6.93156	6.4117	9.24733	6.70805	5.49145	7.26488	20.1925	18.174	13.2301	11.7302	3.19398	6.85305	10.4567	11.5354	22.6475	22.1773	21.2529	16.797	16.1627	18.8605	18.4077	17.7095	17.096	15.9965	15.2269	16.29	12.285	13.389	12.1315	23.0035	14.5291	21.9285	19.1078	16.2397	16.4824	18.1587	16.0886	13.6372	21.6803	16.2732	21.876	10.4945	13.5421	12.6379	14.9854	11.8888	11.4706	22.5134	19.0757	21.6735	15.287	27.3422	22.7615	21.4406	12.2105	14.988	14.7297	30.3326	28.6438	27.3193	31.6825	31.8851	25.8803	17.0328	18.1934	15.5534	18.1934	20.2336	13.8336	10.2957	20.6236	23.409	22.0585	17.7216	6.39644	18.8241	21.3856	17.9657	18.404	21.1547	22.7069	14.4177	17.3091	14.6044	19.0717	20.3608	15.4022	28.1387	17.8836	24.3808	23.5945	16.2516	14.1027	23.4422	21.1869	24.3963	21.3438	23.4518	23.5481	19.4858	21.1459	29.2435	21.9657	26.894	27.2834	7.98836	12.2193	12.2453	12.3437	8.19239	7.51543	11.5744	10.8685	11.2426	13.0787	15.3366	13.7098	13.0196	15.5995	11.9796	14.3389	10.6205	10.0601	9.75313	8.02904	9.17587	9.34802	11.4781	12.6497	12.8765	12.6953	11.4888	18.1662	19.0132	19.0436	18.5682	19.6296	18.9027	17.8713	18.5215	17.3862	15.072	16.275	17.2895	8.60488	6.29407	9.87809	7.9267	8.13351	7.25975	3.89609	3.24953	7.47779	9.81884	5.64413	14.226	12.2316	12.606	13.5155	12.4567	13.5964	6.18801	6.06537	5.44728	5.30711	7.72419	8.5145	9.77482	6.21539	8.93514	7.08534	9.74195	16.5642	12.1201	17.7872	16.3196	15.8916	15.7171	15.9652	14.4622	13.2001	9.76777	9.72151	10.1519	6.30639	4.9066	6.47454	3.27233	3.76757	3.0275	1.14385	1.81683	1.15243	5.10761	20.0355	17.1869	10.6404	24.1825	25.814	25.923	27.3269	35.8732	32.5681	29.5706	32.7807	16.1254	14.4222	14.9078	19.6263	12.2878	12.3959	12.8514	16.9369	15.077	15.8333	16.4603	17.3113	14.1173	11.3773	14.5	16.4177	18.4193	15.5093	16.0169	13.2731	12.3662	11.8104	19.8332	18.7086	17.1843	15.7028	16.9724	16.8026	13.586	11.7245	13.2811	12.5382	15.5123	15.4443	15.3745	21.634	16.5206	16.5236	19.8281	17.096	13.142	13.6789	17.8118	20.0574	18.9265	20.2008	19.2842	18.7505	17.9706	4.04378	7.20349	6.24555	5.87228	4.74164	7.03858	5.27222	3.73467	6.5587	6.44815	4.26063	5.8994	5.8567	3.65138	6.80168	4.89642	5.19271	4.22057	18.0291	13.7747	10.9325	9.9851	8.6971	8.40322	0.0778177	0.0235363	0.0249411	0.116378	0.10131	0.180995	0.0525795	0.0751815	0.125981	21.4233	20.6693	14.6846	16.2141	9.9549	25.9978	27.556	14.0435	18.825	33.2822	22.3107	30.8614	33.7209	22.6768	20.9846	16.8208	14.7826	18.0343	22.1736	19.1847	10.2335	13.3856	11.8128	9.79366	12.1067	8.40727	9.38404	7.10005	9.81262	11.643	10.4137	10.3079	9.73456	12.5116	9.55083	9.62473	19.7089	15.0277	14.2319	11.436	14.8689	14.5733	14.4295	13.4894	14.095	16.7601	14.5284	14.1302	13.2706	19.0894	14.3715	14.8923	13.8833	11.6747	12.9911	13.2265	12.7559	11.6658	13.3245	16.8435	17.0748	15.3198	15.238	14.7239	15.0666	18.1981	18.1283	14.8381	12.8993	12.7685	9.03727	10.368	9.67467	7.90256	10.2912	9.48682	7.69236	17.6567	13.1139	18.7092	11.1812	13.3638	8.24935	8.74978	26.2788	32.0405	14.9465	4.25176	2.70665	2.57342	4.33335	6.23685	5.70046	13.1104	12.7067	15.5267	6.08954	14.9481	12.0632	8.00544	9.86821	15.8452	11.3728	12.3979	18.0755	15.9322	12.5919	18.5555	16.247	17.3814	12.7654	3.82771	3.32616	2.16908	2.48668	4.25804	7.01459	4.34891	4.30291	3.02433	3.2115	1.86512	2.03284	8.71367	8.13289	4.58565	5.56775	8.58758	8.99875	8.34156	8.49036	12.3792	12.0173	5.11063	5.19755	6.07788	7.15748	2.23896	5.06928	2.93345	15.7877	15.2393	8.70831	12.1689	14.641	13.6103	10.0947	12.7746	9.43568	9.62373	19.3076	16.4896	15.987	12.2787	13.3786	17.6729	18.6331	20.3693	22.9123	22.4557	7.72308	6.913	7.13578	7.32306	16.6784	18.14	14.8622	9.38929	10.734	10.4952	3.29634	3.12894	3.12558	8.14527	7.5026	1.94884	1.3072	1.41095	20.9832	12.7772	3.6493	16.9263	20.844	10.3655	5.06905	14.5849	12.7434	14.9548	19.6944	14.886	20.5075	9.40895	18.9955	14.0096	18.2009	17.9705	11.946	11.804	17.0004	24.6438	13.7274	19.1707	18.9717	18.3551	18.495	18.7477	16.5023	18.8017	16.6431	20.7958	18.8123	19.5626	16.4841	7.44778	3.91069	4.50723	1.40648	2.45563	2.8812	17.517	10.6679	12.4085	15.2248	26.9244	31.9366	27.5702	24.0492	37.408	30.0863	12.9893	13.3196	13.9277	18.7498	2.77076	13.4107	16.7735	9.75654	19.1622	25.6636	23.6152	26.1386	25.4254	24.9294	20.1441	33.6657	22.5918	9.22761	21.0261	25.1151	19.027	16.2934	1.95916	2.10336	1.83803	1.66881	15.3821	12.3942	22.593	2.99353	3.72561	4.12442	3.29059	3.94916	3.6266	3.40474	2.88924	3.00631	3.12058	3.13397	2.97459	5.36453	8.51939	12.0797	18.8509	20.0141	20.6232	19.1602	22.2374	20.1617	20.3525	19.2937	6.07184	6.90357	8.76957	9.18745	8.44799	8.36778	10.5892	8.84763	8.74872	6.98989	8.33067	7.41132	9.53583	10.8583	8.37915	8.11898	6.37218	8.78009	13.5011	12.5782	5.4178	7.24538	1.96375	2.37098	4.18399	10.8358	13.7182	9.6558	2.31043	2.71477	7.50371	7.41435	9.00509	11.3612	7.74138	2.05109	16.026	11.7361	10.8023	15.9526	7.37009	11.2248	21.0974	17.28	29.0565	30.9179	21.4667	21.8016	22.0196	20.534	24.9276	21.2266	16.4485	18.9207	17.8577	18.536	12.7039	15.5671	27.207	23.2044	23.1024	22.903	8.62618	10.1643	16.3478	19.4994	15.0068
CSS0007487.1	9.03301	10.2479	10.0924	8.23901	9.78173	9.53228	13.8698	12.5454	13.3435	11.8017	8.87885	5.91394	3.07555	6.01978	5.66405	4.36741	3.85699	3.59045	3.75987	3.81472	5.59657	5.80219	6.44424	5.08526	16.8091	15.6328	25.5454	8.31615	9.0545	5.65078	6.43412	8.56277	9.91222	10.1754	10.3827	7.01405	8.47334	7.20817	8.88163	13.3213	11.8718	9.30256	10.9591	8.22567	10.0882	9.67168	10.1379	10.7375	10.1183	8.55932	8.38282	9.55214	8.98688	9.27811	8.57945	9.47937	9.03616	9.7084	10.661	9.39719	8.91647	8.43493	10.9883	10.6007	9.93026	7.47219	8.58255	9.79269	13.3201	10.7382	9.2004	9.82369	8.95368	9.29614	7.93364	9.21356	14.3307	11.8575	15.2813	14.6819	16.1258	16.6117	14.6638	17.4622	13.2182	12.554	8.92218	11.018	10.077	6.76907	7.09726	4.42542	6.83768	8.5001	7.87898	9.85942	8.58076	11.3228	12.8574	19.1763	7.3805	11.253	6.46961	7.9947	7.6138	8.98566	7.79163	7.75906	9.46575	11.7798	11.3482	12.5593	11.62	12.8994	13.8336	7.45703	7.25912	10.3628	8.85193	5.51091	7.42045	13.8868	13.9735	14.7655	12.0257	18.4134	27.0142	11.4966	24.2883	13.9513	28.447	18.0436	14.1016	18.3824	15.9484	14.4812	17.3572	12.1166	11.3754	15.6173	9.80115	6.79629	20.9602	19.3208	3.12733	11.9065	22.0353	16.2785	8.96596	8.76586	7.67131	7.74672	7.13908	7.20987	7.77921	7.44541	5.81664	8.05753	7.57125	7.66894	8.20198	7.67185	8.42002	9.16226	11.5362	11.3454	10.5953	10.4469	8.60392	10.3433	7.34378	13.5227	8.41973	10.0913	9.22537	10.5116	11.1889	9.84771	9.40537	8.69763	6.87607	5.47677	6.67995	5.87633	7.22795	7.82243	8.20709	11.1774	6.30197	8.08265	7.74338	9.31096	8.52371	8.13022	9.62664	8.52607	10.6078	8.90913	9.31543	7.81355	9.31543	8.1295	7.13639	1.50593	3.85086	5.71908	6.25077	6.51691	1.23345	6.96173	9.84493	9.37279	8.53754	11.5714	12.5034	6.30699	7.28269	7.38968	8.21685	11.4004	9.08259	12.0199	10.1206	7.21648	7.14526	8.70981	9.44469	12.8223	12.2294	16.8428	13.3728	14.6287	15.6513	19.8081	19.2134	12.6797	19.4413	13.0195	14.1886	12.0665	11.7041	11.8108	11.4087	12.3439	10.8466	9.89269	12.5615	11.457	10.8548	10.6739	11.3324	7.57978	7.23034	5.7818	8.95003	8.38543	8.40905	9.0485	9.46353	8.20406	6.39626	8.34111	9.27346	9.93116	10.1574	11.3489	7.14135	7.11785	6.96182	8.03365	7.20919	6.63874	7.68983	7.12285	7.13208	6.56168	4.64344	5.41885	7.24384	5.58792	7.82445	6.33115	6.39665	9.27847	6.82353	6.97801	7.76365	6.36507	16.2259	14.4809	14.3559	14.4609	13.9956	14.0736	12.9253	16.2333	12.8254	11.7624	11.2097	19.5073	15.5171	14.3289	17.5335	23.0109	17.5995	21.63	6.93879	4.97256	6.50188	10.4518	9.7319	9.36915	7.13916	7.79712	8.39835	5.12998	5.83634	5.30559	9.49786	7.87341	9.20868	6.52752	6.28261	5.07854	4.31754	5.66714	4.70222	14.5714	13.6038	9.01183	7.22087	11.65	15.8471	15.333	14.4459	14.8352	15.6856	15.073	17.1733	9.90588	10.021	7.71657	12.6895	13.5374	12.2405	12.1802	10.8103	11.7884	8.93116	9.8274	11.5668	5.42408	5.09611	5.58576	6.06479	6.40118	6.06364	11.9569	5.97447	5.58968	4.74208	8.75101	8.3157	7.72265	7.02357	10.6661	10.755	10.5772	5.41121	9.95908	9.04349	10.6608	10.2927	11.4515	14.1308	12.2799	11.5501	13.1268	11.61	5.40938	6.44956	4.72735	4.53557	14.2368	12.8974	12.0436	12.3234	13.0324	3.55778	7.14669	5.80113	5.6384	4.24804	6.30886	3.97219	3.09498	6.33317	4.23881	4.14616	5.08924	5.67121	3.25546	5.11331	3.63383	5.19757	4.05691	7.73216	6.62765	6.52455	10.7481	8.8769	9.18147	0.550584	0.427712	0.367046	0.33303	0.493165	0.502847	0.341308	0.357231	0.305033	12.9475	9.2829	9.20089	10.5637	20.2335	10.6081	13.3455	11.7916	9.43725	10.0393	8.15914	11.7304	10.2118	6.20866	8.1257	8.41911	8.096	7.64904	9.79921	9.06771	6.26615	5.47094	5.62272	4.50529	4.994	4.8037	4.71909	5.00836	4.82723	5.08168	6.21261	5.10834	6.119	7.04756	5.48036	5.12511	6.96284	6.42826	5.33852	4.96371	5.7118	6.26875	5.37971	4.73325	5.47234	6.21079	5.43185	6.23468	6.32466	5.46645	6.52624	6.32461	6.1192	4.60322	4.32431	5.30823	5.76345	5.12045	5.1139	6.52708	5.36429	6.84208	6.51168	6.12529	6.62986	6.4167	6.16566	5.23568	5.25244	10.9441	9.63469	10.1504	8.53789	9.24627	7.87809	7.4552	9.14592	9.02209	11.1066	8.95723	10.5997	10.1815	9.33727	8.05833	9.82034	10.9492	5.59944	6.00423	4.53573	4.77103	6.01038	7.25088	8.49781	13.858	10.6863	12.0966	6.36617	9.86959	8.82786	9.14291	8.2701	8.78168	9.06969	9.92392	9.75945	8.73163	10.511	9.94229	9.40695	8.60688	9.2632	5.63906	5.33308	6.36258	4.75107	6.84937	7.40453	7.11329	7.99269	8.16552	7.36383	6.45845	5.68916	7.87955	8.2985	8.04823	7.63047	7.23582	8.19137	9.301	9.4088	13.6281	12.55	4.5263	4.93656	7.52659	8.7925	4.03744	8.87964	9.98517	8.32428	7.75001	1.7638	4.25578	7.89815	8.39192	7.32235	7.64624	7.12789	6.36893	6.42365	7.89916	6.70813	8.04212	9.40396	7.36027	9.33099	6.21277	8.44173	6.66004	7.49282	9.69375	7.91453	8.32294	6.97869	6.51659	5.90472	10.2327	9.07944	9.25094	8.36083	7.37649	7.77479	8.61781	7.15811	3.4798	3.70718	3.2436	11.1228	6.56883	10.7733	4.94192	5.0637	6.70854	6.81114	6.17148	7.29046	6.88263	7.72687	9.83396	12.8042	4.4383	8.52418	7.53522	5.40924	8.80765	4.66641	4.84372	9.14973	10.2267	9.42202	7.24284	7.59568	7.52206	7.87038	7.75123	7.80952	8.38226	7.9164	7.18717	7.73158	7.22665	7.58404	12.7508	7.84737	7.03679	2.12653	4.61247	4.3053	5.33098	2.74699	7.91144	6.97608	6.91781	6.67879	9.02246	9.69024	10.2348	6.67569	5.6426	4.8068	5.93593	15.394	2.29528	16.127	15.1428	4.58264	6.98275	11.5101	10.3323	12.6282	9.51413	10.1799	8.64986	8.90011	8.0526	6.17733	6.30954	7.94023	6.46854	10.5816	7.20124	7.53334	4.86433	5.2939	5.86946	5.095	11.956	22.0068	20.4341	22.9983	15.8211	22.1057	15.5361	16.2848	11.3987	16.7446	18.1017	14.0783	15.8226	9.11869	10.9235	9.72027	9.93226	9.91175	11.4533	9.09648	10.507	10.7914	11.1545	10.899	4.56126	6.38882	6.37344	5.98531	4.12467	4.31911	4.74153	4.8657	4.4099	4.04994	4.11346	4.90908	4.18216	4.45888	3.48519	4.9069	5.42267	4.58781	8.57746	4.26493	4.21242	3.90155	1.35394	1.4442	2.59123	8.38853	8.80055	12.0475	8.45994	10.0288	11.6283	9.2102	5.58897	7.30491	9.05446	9.35097	2.92849	5.02361	1.64816	5.27313	1.55035	0.780696	10.5993	6.78278	5.55077	6.74982	6.45225	6.78583	5.99874	6.8554	6.06631	5.28031	7.87384	7.83722	8.05124	7.89433	6.52696	7.04442	8.74938	8.38632	8.28934	7.72723	1.24589	0.80395	5.41947	7.00732	9.92998
CSS0020357.1	0	0	0	0	0	0	0	0	0	0	0	0.957119	0.744392	0	0	0	0	0	0	0	0	0	0	0	0	0	0	0	0	0	0	0	0	0	0	0	0	0	0	0	0	0	0	0	0	0	0	1.08832	0	0	0	0	0	0	0	1.93811	0	0	1.201	0	0.972292	0	0	0	0	0	0	0	0	0	0	0	0	0	0	0	0	0	0.812616	0	0	0	0	0	0	0.653063	0	0	0	0	0	0	0	0	0	0	0	0	0	0	0	0	0	0	0	0	0.232175	0	0	0	0	0	0	0	0	0	0	0	0	0	0	0	0	0	0	0	0	0	0	0	0	0.61807	0	0	0	0	0	0	0	0	0	0	2.23884	0.553874	0	0.54529	1.13824	1.41623	0	0	0	0	0	0	0	0	0	0	0	0	0	0	0	0	0	0	0	0.521345	0	0	0	0	0	0	0	0	0	0	0	0	0	0	0	0	0.237645	0	0	0	0.429182	0	0	0	0	0	0	0	0	0	0	0	0	0	0	0	0	0	0	0	0	0	0	0	0	0	0	0	0	0	0	0	0	0	0	0	0	0	0	0	0	0	0	0	0	0	0	0	0	0	0	0	0	0	0	0	0	0	0	0.701165	0	0	0	0	0	0	0	0	0	0	0	0.619758	0	0	0	0	0	0.395606	0	0	0	0	0	0	0	0	0	0	0	0	0	0	0	0	0	0	0	0	0	0	0	0	0	0	0	0	0	0	0	0	0	0	0	0	0	0	0	0	0	0	0	0	0	0	0	0	0	0	0	0	0.760057	0	0	0	0	0	0	0	0	0	0	0	0.963959	0	0	0	0	0	0	0	0	0	0	0	0	0	0	0	0	0	0	0	0	0	0	0	0	0	0	0	0	0	0	0	0	0	0	0	0	0	0	0	0	0	0	0	0	0	0	0	0	0	0	0	0	0	0	0	0	0	0	0	0	0.372114	0	0	0	0	0	0	0	0	0	0	0	0	0	0	0	0	0	0.250786	0	0.133667	0	0.276412	0	0	0	0	0	0.298741	0	0	0.387234	0	0	0.156889	0	0	0	0	0	0	0	0	0	0	0	0	0	0	0	0	0	0	0.56998	0	0	0	2.35123	0	0	0	0	0.652829	0	0	0	0	0	0	0	0	0	0	0	0	0	0	0	0	0	0	0	0	0	0	0	0	0	0	0	0	0	0	0	0	0	0	0	0	0	0	0	0	0	0	0	0	0	0	0	0	0	0	0	0.562037	0	0	0	0	0	0	0.430602	0	0	0	0	0	0	0	0	0	0	0	0	0	0	0	0	0	0	0	0	0	0	0	0	0	0	0	0	0	0	0	0	0	0	0	0	0	0.817856	0	0	0	0	0	0	0	0	0	0	0	0	0	0	0	0	0	0	0	0	0	0	0	1.253	0	0	0.663243	0	0	0	0	0	0	0	0	0	0	0	0	0	0	0	0	0	0	0	0	0	0	0	0.251363	0	0	0	0	0	0	0	0	0	0	0	0	0	0	0	0	0	0	0	0	0	0	0	0	0	0	0	0	0	0	0	0	0	0	0	0	0	0	0	0.284605	0	0	0	0	0	0	0	0	0	0	0	0	0	0	0	0	0	0	0	0	0	0	0	0	0	0	0	0	0	0	1.27214	0	0	0	0	0	0	0	0	0	0	0	1.25001	0	0	0	0	0	0	0	0	0	0	0	0	0	0	0	0	0	0	0	0	0	0	0	0	0	0	0	0	0	0	0	0	0	0	0	0	0	0	0	0	0	0	0	0	0.646708	0	0	0.727864	0	0	0	0	0	0	0.397154	0	0	0.231392	0	0	0	0	0	0.611011	0	0.428469	0.962518	1.67659	0	0	0	0	0	0	0	0	0	0	0	0	0	0	0	0
CSS0018685.1	0.397548	0.0666678	0	0.0147246	0.0469983	0.0539108	0.487822	0.252627	0.438413	0	0	0	0.20235	0.205057	0.571347	0.521212	0.274055	0.259172	0	0.0450923	0.408877	0.333823	0	0.469862	0	0	0	0	0.664572	0.871188	0.142745	0.251515	0.574863	0.665719	1.06244	0.062792	0.13968	0.204792	0.532987	2.49429	0.656628	3.14429	0.171931	3.43013	1.62185	1.68017	2.07064	8.11799	9.29559	0.835505	0.633099	0.563461	1.76558	1.2289	1.72197	9.83421	4.63081	4.12035	4.15034	1.03493	1.22909	1.67287	5.99791	2.04045	3.87683	0.222915	0.10383	0.192045	4.10718	4.64923	0.244297	0.212313	0.162034	0.436867	0.161001	0.194246	8.16783	5.20015	8.73559	8.16264	38.482	49.6904	28.6061	11.8574	11.1231	5.50163	0.941822	0.712109	0.418929	0.679925	1.19902	0.987074	22.1641	28.6124	37.4117	52.7313	44.9927	65.1202	2.59624	1.45372	34.0911	4.89256	24.804	46.6999	26.7154	43.2048	34.1427	0.158413	0.181717	70.9344	52.5537	59.2415	72.0059	68.3075	62.0233	0.292852	0.197761	0.318534	0.609067	0.0946493	0.304923	68.1339	82.1895	7.40224	3.4992	5.99364	4.47127	5.97566	0.505626	7.63715	2.10784	8.41926	8.36383	6.544	6.38654	13.881	5.15239	5.01562	28.8434	3.51593	1.07802	0.644789	3.6042	2.80874	54.292	19.9356	11.404	24.4698	0.120688	0.124858	0	0.568433	0.461576	0.244102	0.150935	0.146234	0.117602	0.360273	0.534533	0.115831	0.365889	0.36511	0.670355	0.453598	0.306253	0	0.152975	0.0682701	0.18915	0.116616	0.155116	0.0223918	0.449033	0.0498951	0	0.75895	0.491547	1.00776	1.41504	1.51787	1.94728	0.0866667	0.0897248	0.029923	0.38922	0.309386	0.940289	1.30226	0	0.0801803	0	3.67642	3.20047	4.43902	2.1185	0.765379	4.47513	1.52286	0.534259	1.38435	0.534259	0.036566	0.322273	0.109027	0.148714	0.725797	0.205218	1.40302	0.57301	0.590523	0.654267	0.383915	0.422666	0.394402	0.273552	0.141942	0.0714196	1.41752	0.518563	0.631307	0.220317	0.580635	0.892582	0.561803	0.402319	0.956838	0.984045	0.384266	0.330022	4.18228	0.165771	2.54422	3.69695	4.2087	4.6236	3.28443	4.07116	4.45735	4.01499	0.240131	0.489156	0.546443	0.558017	0.439532	0.431606	0.236467	0.747654	0.549396	0.807222	0.518434	0.412061	0.393806	0.371215	0.140082	0.797365	1.07389	0.590938	0.0891144	1.57847	0.493016	0.701352	1.12204	0.15171	0.195917	0.212609	0.178904	0.170631	0.190248	0.195995	0.311115	0.268023	0.100573	0.137346	0.146239	0.671345	0.283408	0.123153	0.094867	0.0247785	0.296299	1.00668	0.110787	0.130048	0.208	0.212273	0.652133	0.231782	1.29138	0.231906	0.892992	1.20442	0.381639	0.413094	0.502417	0.635883	0.452105	0.318519	0.570213	0.284611	1.10753	0.595636	0.521765	0.264867	0.222069	0.304785	0.55363	0.163483	0.130846	0.133045	0.275404	0.439865	0.19939	0.280529	0.481466	0.0717532	0.206862	0.102634	0.131442	0.609713	0.413924	0.535086	0.0542448	0.042508	0.0504732	0.283186	0.24022	0.308515	17.0329	0.26597	0	0	0	0.125962	0.0908283	0	0	0	0.207217	0.236835	0.195095	0.0980029	0.215878	2.59701	7.32234	6.86866	8.18944	6.23928	6.94592	0.22002	0.258925	0.0588518	0.265224	0.0500179	0.359057	0.874088	0.525989	0.487241	6.95644	0.865552	0.608419	0.493561	0.523172	0.672814	0.455512	0.811236	0.871985	0.818154	1.50804	2.98068	0.830974	1.40929	3.28253	3.32341	4.08917	3.588	3.49013	3.3559	2.4971	2.77318	1.92478	2.36212	0.12802	0.0371939	0.59811	0.562492	0.687403	0.172649	0.953136	0.323513	0.504562	0.0413908	0.477885	0.0689982	0.328861	0.177792	0.190627	0.128209	0.225221	0.0906137	0.245129	0.497645	0.0924115	0.371455	0.476169	0.247514	0.253731	0.713854	0	0	0.457598	0.565943	1.35444	0	0	0	0	0.0236462	0	0	0	0	0	0.132248	0.0276554	0	0.0292582	0	0.115044	2.54798	0.178842	0.417148	0.467405	0.394884	0.457538	0.792714	0.674193	0.633415	0.920048	1.3193	0.081179	0	0.229477	0.391403	0.208302	0.350121	0.0803274	0.244405	0.0513069	0.249785	0.209626	0.234547	0.272332	0.395638	0.186139	0.294288	0.292273	0.27358	0.125186	0.166035	0.149267	0.0542351	0.206237	0.209789	0.3684	0.220013	0.334732	0.16476	0.240138	0.237943	0.0210491	0.272547	0.260384	0.402092	0.136146	0.139136	0.127729	0.270637	0.11304	0.17854	0.0565286	0.15492	0.123974	0.220092	0.183019	0	0.129083	0.0443673	0.256664	0.0657242	0.186149	0.124954	3.26869	0.37199	0.0599739	0.0962589	0.32115	0.467538	1.11389	0.11151	0.0554425	0.0957789	0.50865	0.826469	0.0288367	0.578964	0.102433	0.257014	0.260444	0.347246	0.049818	0.0473808	0	0.0260056	0.0736069	0.932827	0.196408	1.77625	0.259886	2.70404	1.11632	2.30939	1.72164	1.14006	2.98357	5.54119	1.64803	2.32483	1.94217	3.14052	1.6615	2.2012	4.22021	0.332223	0.28552	1.05777	0.602554	1.23116	0.614811	0.399656	0.177704	1.16117	0.713441	0.288823	0.254277	1.3239	0.760691	1.34094	0.814625	0	0	0.155735	0.190252	0.237617	0.259819	0.164864	0.209935	0.024762	0.225363	0.673832	7.21575	18.751	0.0232895	0.022865	0.113944	0.225683	0.0244066	0.0508086	0.291839	0.275756	0.303044	0	0.0440507	0.0608648	0.2106	0.0472682	0.0753863	0.136691	0.214396	0.0460784	0	0.234332	1.73176	27.9413	25.7569	26.3098	0.0263744	0.0595205	0.0245999	4.04836	3.76346	3.34478	28.1359	26.5331	25.8167	1.27576	1.30787	0.979424	1.03612	0.906316	3.46021	0.4175	9.99784	0.284349	0.381989	0.164248	1.9919	0	0.303525	0.334064	0.289038	0.550269	0.384967	1.12148	0.374876	0	0	0.239159	0.0691533	0.1379	0.0948766	0.0997745	0.176827	1.51659	0.968088	1.10299	0.820484	1.59517	1.11031	1.39754	0.582191	1.63668	0.914956	0.838996	1.71424	8.22048	5.64975	9.80055	0.293413	2.72889	1.35376	0.106852	0.058836	0.489128	0.86078	0.195535	0.179127	1.70159	1.00257	0.23188	0	0.456761	0.63867	0.506071	3.41837	0.340327	30.3008	10.9366	1.56344	1.81907	0.739807	0.670926	0.317746	0.672772	0.613247	0.519637	0.454232	0.488594	0.463148	0.762311	0.113905	0.274698	1.04924	96.649	101.415	68.7583	72.4165	0	0	0.139682	11.1371	2.93074	1.82222	2.01153	5.64709	7.06721	4.09346	7.59992	6.83379	6.18722	11.4676	2.63165	31.0154	46.3246	34.4493	0.833332	1.23511	0.700144	0.492785	0.918675	0.798416	0.224918	0.911909	0.656701	0.497381	0.541092	0.305756	0.165992	0.685331	0.429517	0.420085	0.857491	0.716514	0.460529	0.357874	0.489792	0.226502	0.37618	0.165631	0.459526	0.536499	4.2302	2.81909	3.56429	3.02708	1.81076	1.64154	3.24595	5.52904	3.84148	0	0.0340235	0	0.0953461	0.0345675	0.179825	0.0284112	0	0	0.140806	0.0427938	0.321027	3.59877	0.718844	1.11293	0.698252	0.384855	0.218898	0.519512	0.0283061	0.171231	0.0787215	0.102745	0	0.116178	0.16025	0.0693216	0.0727148	0.0277848	0.0323581	0.111193	0.834267	0.920174	0.609163	0.785668	0.0549261	0	0.0828678	0.426476	0.792201
CSS0012299.1	3.98375	14.5746	6.62669	4.4128	5.21195	4.23112	7.98423	8.35537	8.18559	10.2056	31.847	19.1908	1.19541	3.63446	1.74087	3.57867	2.1004	4.71045	15.7712	18.8211	18.445	1.19339	0.666499	0.663467	0	15.5787	14.5895	6.79602	1.21335	0.815185	0.699187	1.11198	1.82246	4.29995	41.6876	6.84911	7.55097	10.2999	45.8562	64.3243	50.464	64.2801	78.4029	1.88741	2.03518	2.40439	1.95623	3.36754	3.27276	2.46555	2.32611	2.15497	2.15897	2.38383	1.77918	2.54941	2.86723	2.68748	3.85899	2.43102	2.57408	2.23632	2.43554	2.87109	2.09478	14.6669	17.4768	19.5327	3.66763	2.35388	2.49325	2.70078	1.90772	3.11457	2.49231	2.99012	2.67938	3.3126	2.98686	2.16037	10.1456	9.01278	8.65462	11.0742	6.7445	10.509	4.22274	4.90079	7.21785	4.69865	5.33882	4.90586	6.48547	7.08897	4.5072	6.92288	6.36264	7.66131	3.82787	1.3311	4.43226	2.42756	3.27974	3.41296	3.91508	7.33183	4.84913	6.62851	7.26189	9.52969	8.63332	11.6977	9.92786	11.4762	10.3515	7.51116	5.86996	6.79503	5.98348	4.75889	5.97352	12.2477	12.9555	2.77546	2.5993	4.3657	3.00216	1.96653	4.70808	6.83741	9.67324	12.2237	8.62999	6.38142	2.70189	5.25575	4.93467	3.29508	5.45371	2.2038	22.5834	14.6574	5.48727	3.49362	0.673018	5.32041	3.49904	3.68026	2.75259	2.80468	2.57337	5.3148	4.17078	5.29105	8.52974	7.51818	10.0372	18.2069	17.1334	16.2199	23.4132	25.7555	22.3806	3.46084	40.2971	23.065	20.9139	33.562	4.3564	17.428	5.36473	72.1856	28.5447	41.0054	37.5819	1.55714	1.14027	1.78186	22.2751	20.7965	19.0973	2.75296	6.94745	4.16807	4.85585	6.48593	7.77474	47.0852	13.8636	24.5696	22.3653	8.54843	8.96437	7.99677	10.1859	7.19027	10.2417	10.0917	6.72228	8.84478	6.72228	2.80589	4.95074	5.76134	7.62592	10.4702	8.33544	11.5347	1.6437	37.9383	32.8983	22.2814	16.0149	6.82087	5.30941	34.2664	35.2794	16.0613	12.3953	5.5128	4.74986	6.41058	4.16413	10.5134	9.94676	6.23913	6.84446	3.37358	3.9675	4.66659	3.79837	4.07127	3.5642	3.92472	4.01788	2.66736	3.8527	2.54107	2.88402	14.0583	10.5695	9.66006	8.65932	12.854	11.0953	7.4096	9.15863	7.02979	6.54241	6.48176	6.38354	35.8447	31.395	30.1994	18.1216	14.02	12.6721	9.00823	13.9024	5.88674	7.56544	9.48911	11.781	11.8027	11.8114	15.3129	6.83704	5.64286	5.43669	5.21544	5.22163	5.18656	6.72918	5.96742	5.82604	4.337	3.17808	4.1249	6.16844	12.8063	8.30315	6.0069	5.05011	4.02228	5.38077	6.2532	14.2177	1.97069	10.7418	14.5058	11.8811	13.5218	13.6542	13.4206	15.1113	10.1345	10.9624	10.5844	9.48932	24.7504	13.4683	12.8823	11.9033	17.3102	10.4534	16.7024	9.30665	4.1135	7.2649	10.6162	9.04811	10.3592	10.7467	7.67682	8.70997	8.80894	8.20815	7.76244	5.69273	5.95071	6.75108	4.23082	3.61342	2.99169	1.27334	2.45988	1.23829	14.6038	15.0028	28.1025	29.9625	4.92648	7.26376	7.24918	8.32272	10.7094	7.93124	7.60766	10.9891	39.8004	38.708	34.253	4.67973	7.34057	6.95555	7.87884	11.7263	12.6716	42.484	46.9839	47.0358	32.4541	31.3681	33.4971	22.7727	20.3507	22.3245	12.1056	19.3849	15.3403	18.5498	7.23677	8.84136	7.09087	8.23753	7.58674	6.6443	3.60347	9.69342	4.14067	2.97128	4.57928	4.04332	4.07216	5.82068	6.32741	5.43157	4.90888	5.39448	9.88616	11.3195	2.55179	2.31206	34.4277	40.3969	34.5776	41.8252	40.5653	17.2348	49.4354	39.3083	41.4937	34.0897	46.8033	35.271	18.6869	47.3456	37.8415	21.8242	26.5797	42.7518	23.0118	21.3776	20.3943	22.7471	21.6856	38.3275	32.369	32.6612	9.6545	8.17608	7.57597	0.349761	0.370062	0.448245	0.226758	0.26549	0.367632	0.452757	0.356239	0.433753	0.935626	0.403666	0.222113	0.37842	0.706042	1.13893	1.08575	3.61211	1.74798	2.81599	14.9075	2.56904	2.34004	5.51457	2.55248	3.62906	4.21282	4.24676	12.7175	18.1055	8.52067	7.64127	22.304	17.7995	16.7882	28.8767	29.6744	20.875	34.5192	4.88333	4.42513	3.92972	6.42398	4.89708	35.3775	33.8083	26.3789	23.4779	22.7857	17.1238	18.2395	23.6615	15.9859	14.3523	13.622	30.837	21.3864	23.2871	19.0594	19.6606	15.4486	21.5523	16.1296	16.9792	22.2982	17.2467	25.2377	13.5863	19.4428	19.4423	15.8065	17.4889	24.0907	28.5824	22.9916	20.7882	21.4124	22.8342	23.5478	0.619028	2.59384	1.37672	0.927491	0.534277	1.68143	1.7795	1.13891	1.34901	0.92405	1.84919	1.53738	0.84987	0.50385	1.86073	17.9205	27.8652	19.2313	1.18607	1.04586	1.14583	2.65221	2.10353	2.83957	8.84904	9.40164	18.2956	14.6047	6.96705	4.61389	4.57247	5.20703	3.78775	9.52498	10.0793	4.7863	21.8469	4.28746	8.72266	11.0908	21.3838	6.62896	0.640014	0.528483	0.55764	0.913237	0.525451	0.242182	0.948998	0.843992	0.532017	0.778912	0.257134	0.23002	2.37747	2.1669	0.682893	0.987059	4.02676	3.25864	8.66427	17.6758	17.3471	3.17078	25.6389	38.0969	2.66735	1.98472	0.931943	6.25398	8.71129	6.55554	8.02573	0.709352	1.29811	9.09421	11.3504	22.6456	14.183	4.00033	4.63552	7.48859	7.35947	7.8474	57.9142	3.5619	2.38069	3.82424	3.2179	2.90099	4.25482	18.2083	9.61635	8.95644	8.13389	2.71453	2.97179	2.51434	11.586	9.05026	10.1993	2.67323	2.64375	2.12094	17.9053	17.1705	0.574123	0.538116	0.436637	6.23886	20.6005	2.87695	7.84586	3.53463	5.34019	0.896794	12.7626	4.46478	4.98312	2.94542	7.07361	7.76428	3.645	13.6998	12.1614	9.63835	11.6614	7.20263	5.83807	15.1748	8.65847	8.86057	17.3391	15.8038	17.3469	15.8846	21.203	20.2744	17.9962	18.7502	15.4659	15.2266	20.6443	21.0465	1.01895	0.166148	0.432486	0.171632	1.00128	0.531396	1.50122	0.547955	1.44415	13.7922	5.25401	4.78933	23.4711	11.4107	4.68945	1.71791	25.307	22.6956	24.9567	3.62116	1.53801	2.97778	3.85509	7.79023	4.80298	3.23687	3.25156	2.63724	3.38616	2.85749	3.69587	3.27303	3.28159	29.4517	8.04827	15.0796	8.60523	72.6153	9.34694	9.75255	5.84603	5.85914	12.8875	10.7641	28.9449	1.01795	1.35192	1.01495	0.833246	1.27755	0.461834	0.490323	0.665168	1.05348	0.781832	1.08024	0.947986	5.62067	6.1698	12.481	46.7035	51.9266	49.4937	55.115	51.9407	57.9788	56.7925	51.9452	3.0772	2.28046	2.80496	2.64891	6.10041	3.45922	5.43289	4.35732	2.63658	2.38031	3.45175	3.77825	5.00425	6.0203	4.55523	4.42138	4.46951	5.35775	6.20877	6.68307	3.64211	3.15935	0.854687	1.71326	3.54693	6.16896	11.3277	1.19535	5.09492	2.82992	1.65243	2.04358	0.949935	1.43321	2.04995	4.05651	5.70544	4.69284	2.02127	7.15246	1.45707	2.01336	67.3818	22.2939	7.06313	8.09914	7.84329	8.62329	5.7078	1.95906	2.78747	2.1287	7.74283	23.1533	11.4264	29.0078	21.1559	21.7165	10.3899	39.8263	41.7558	35.7245	5.36807	4.88709	2.18738	5.41229	42.2321
CSS0022286.1	19.5207	17.6499	15.627	13.3114	16.5608	14.8836	22.7461	21.0067	22.8628	12.2527	17.3872	8.13489	6.25746	10.9085	10.681	8.74079	6.65331	8.21382	6.99253	6.88886	9.61912	1.98601	2.31447	1.75562	0	6.36766	7.09313	1.69531	3.63551	2.47629	2.99314	2.72933	4.71069	14.1049	16.4258	14.1253	12.2645	14.5772	18.4406	32.0373	22.2873	22.2222	27.1212	13.2933	16.273	15.3941	15.8808	11.4834	10.8749	10.105	9.92624	9.36242	10.7054	10.5426	10.4316	9.98009	9.42567	9.25124	10.6972	9.02942	9.30727	9.19099	8.75584	11.6107	13.7881	10.3557	11.1717	12.1254	12.3883	11.1516	11.615	11.755	11.409	11.4539	11.2577	12.578	9.51872	11.7413	9.55154	8.68081	13.9061	15.0293	13.0627	14.2536	11.6878	15.4175	12.555	12.8316	13.8719	13.803	13.0969	14.0521	8.25355	10.1708	8.20762	11.6577	11.6958	10.5539	10.1545	14.4737	7.67278	12.0091	9.67036	12.2416	10.0814	8.62661	8.04052	9.2961	10.8149	15.095	15.1293	15.2145	16.8755	15.7174	15.1086	12.1598	10.3304	11.1971	10.698	9.78085	9.74464	14.239	16.3973	19.7351	17.2669	20.5348	40.6349	20.5295	36.3242	15.7259	21.7963	17.4358	19.4877	23.1956	24.265	16.095	21.8214	16.6885	13.76	26.2394	14.9392	12.8528	18.9724	16.2214	12.5629	19.8925	18.4337	22.7359	11.3521	10.7939	10.2709	9.5432	7.88954	8.5687	11.1881	10.797	10.9463	11.7766	12.5417	12.3566	15.4493	15.6454	15.6106	9.16431	16.1227	12.8893	12.9678	13.8883	17.873	25.8207	21.8995	28.6648	21.7572	20.5535	21.9725	14.0098	16.5116	14.4525	13.7357	12.9946	12.4141	7.3082	7.76413	6.8267	13.3713	12.4228	14.279	21.4546	11.6933	11.9706	12.9143	8.53687	7.89945	8.58199	10.4932	9.31093	11.1442	14.6338	19.1997	13.362	19.1997	11.0344	10.7026	6.00182	8.95698	13.59	11.9382	12.8475	5.26465	17.3234	19.1427	19.1449	18.6102	17.8534	20.6224	17.7741	18.0202	16.4235	16.492	16.2132	15.6243	17.0995	17.0292	14.5556	14.4595	13.7664	12.7354	16.8104	16.6441	26.8867	15.8386	24.9241	26.5717	29.453	28.3929	24.3773	30.6822	22.3895	23.097	15.4274	15.85	17.1366	14.5708	15.0752	12.6655	16.508	15.2576	14.4653	17.5534	16.511	14.8418	11.7844	11.6737	9.96501	12.9246	10.021	15.9533	15.6043	16.5305	13.4131	9.84315	11.3106	14.7072	15.3314	12.8526	13.0993	7.98154	8.73036	6.63966	8.07563	8.47588	8.05547	8.4238	7.43618	8.88897	13.7254	13.6583	15.4892	17.8358	15.266	24.7742	21.6861	21.785	18.2224	13.3994	15.3878	20.1976	15.9833	33.2897	21.6519	19.153	22.0933	18.1483	20.2086	18.1335	32.5632	14.7137	14.9639	14.2956	26.9236	21.4063	19.4723	31.2268	40.5013	32.2971	40.9781	10.424	8.60556	9.17641	14.7198	15.1574	15.1568	10.8917	11.0387	10.7473	10.1979	9.66706	10.5144	11.3811	11.0522	11.3221	9.2145	8.68557	8.06759	6.42171	6.15491	6.08189	24.2512	15.579	14.1231	11.3644	13.877	17.5498	18.389	19.4852	17.6891	15.8794	14.8113	20.5374	16.2782	15.9066	14.1972	21.9977	24.7679	21.286	24.1027	17.4659	17.0012	17.3316	18.9079	19.0247	12.0122	10.9491	12.796	16.9846	14.1291	13.9692	16.9508	10.4588	10.6293	11.6452	14.7576	14.0705	13.69	24.215	21.6185	21.0865	30.6961	11.1073	32.259	29.6421	26.1884	24.6581	25.5138	23.2065	17.6183	18.1762	21.5995	22.5166	10.4473	11.8515	10.692	9.08942	28.362	28.2009	26.8471	24.3984	27.517	6.69274	14.1156	10.4305	12.06	12.099	14.6902	11.3825	5.9712	11.8979	13.7863	8.89909	11.5363	10.7207	6.91589	14.3012	9.29136	10.8431	10.0273	14.8112	10.0316	9.63225	16.546	14.9571	15.3735	0.407099	0.497544	0.561373	0.889871	0.846316	0.863397	0.591663	0.529273	0.395021	15.9029	10.0098	9.85711	10.7276	9.46318	11.9025	14.0837	12.1758	10.9547	11.106	9.00576	11.4709	11.7241	7.03665	9.67791	13.1737	12.7443	10.8928	18.3036	17.8363	14.2896	9.3262	10.0762	8.0569	9.87221	12.615	12.377	10.5377	12.0592	8.893	10.9087	9.71553	10.1886	9.75208	11.4826	12.1257	12.1314	12.2003	12.0869	10.6771	9.83942	12.3103	12.1662	11.1349	11.3913	14.8899	11.3973	11.6265	11.4463	11.2494	12.2503	12.3537	10.4201	10.6416	12.7716	11.4037	11.4302	10.0223	11.2039	9.5506	8.57092	9.86213	13.0035	12.7986	11.9104	9.09348	10.9278	10.6998	10.2877	21.8065	20.0608	17.3283	14.6917	12.7621	12.2036	11.8822	18.4272	16.2714	19.1651	14.4793	21.9227	24.4086	20.8481	16.1122	13.4071	14.1135	9.48843	8.54937	8.66077	5.89539	9.63692	9.42861	11.3427	20.9262	17.649	18.7224	15.2701	10.6642	12.8454	16.3715	12.0001	10.1392	11.7938	12.2189	13.022	13.5235	11.5747	11.577	13.0432	13.7519	12.4452	8.23137	7.15758	7.11091	6.87254	10.4625	10.1918	9.08076	9.65955	11.7173	10.764	5.61983	5.4215	15.3048	14.2945	10.4239	10.0524	13.2868	13.2134	16.2351	18.532	18.9393	19.2923	15.2143	17.7014	13.8699	14.8011	8.99467	19.9968	13.0804	10.506	10.2888	3.23457	5.88457	10.15	11.8494	12.6464	12.5964	8.4191	9.4681	13.2338	15.3701	17.7275	22.1221	16.0285	8.29235	13.5457	8.42617	8.77432	10.3727	23.3905	20.1716	18.7268	19.8876	15.513	15.5758	13.2761	21.9917	21.1105	22.5795	25.5109	23.7769	24.8532	24.123	21.93	7.43719	7.68672	8.08485	12.0998	15.421	20.1395	9.80614	7.74305	10.1832	10.5072	10.3306	9.52813	10.0651	8.04902	31.9021	27.2635	21.6788	18.4894	17.6456	10.1107	19.4807	6.69925	6.78241	17.9693	17.0869	16.8019	15.6407	13.3248	13.6511	13.664	13.8792	14.1361	13.7478	13.8201	13.7558	14.788	12.746	14.8	33.3906	37.4846	30.0384	6.02795	8.01795	9.21221	11.4475	10.1926	15.1131	13.5298	9.03374	9.83555	12.0275	13.1639	13.0344	9.39382	12.7237	11.8924	14.7185	26.2838	5.85249	25.3425	26.6678	12.4031	14.1891	23.6132	12.3474	26.42	14.3366	18.3066	16.7425	18.9367	11.4112	19.7757	17.6055	20.013	17.442	20.8852	13.5699	14.2253	10.3305	10.6092	10.0965	9.80939	14.6073	28.3183	29.3834	26.455	21.9082	25.3315	22.8843	26.9161	23.7273	20.7654	27.1112	17.8365	26.6717	11.4281	13.6276	12.5264	19.8777	21.4303	22.884	19.978	21.1193	21.8054	22.6075	21.2094	7.20614	10.1654	10.1837	9.29594	6.43121	6.44437	7.69511	8.35125	6.74005	5.9925	6.10109	7.53882	6.46226	7.20565	5.88015	7.00845	9.07196	7.8699	12.2267	12.1526	12.0701	9.86369	5.83524	5.11604	10.8287	9.58014	10.1716	12.4482	11.3107	13.8937	13.5496	8.85454	10.8601	10.865	13.1016	11.2078	13.5817	11.9184	8.69702	19.0945	8.90919	5.68015	27.0626	17.272	8.66839	9.24877	10.1391	9.15368	8.84456	10.5027	10.1475	10.4417	9.36876	11.8678	9.12744	11.8874	11.676	11.083	13.8988	14.5022	15.7275	13.9317	5.18543	4.2941	10.113	9.54485	18.532
CSS0033669.1	4.53225	0.912057	1.14886	6.30855	10.2993	7.63153	5.05787	3.49501	4.6602	0	0.575693	0	0.411915	2.45168	2.6745	0	0	0.280878	0.227666	0	0	0	0.539655	0	0	0	0	0	0	0	0	0	0	0.457047	0.195454	0	0	0	0	0.278059	0.104303	0.35681	0	11.7042	13.4334	9.58281	8.7921	47.3294	47.3229	2.80197	4.0518	5.20884	12.3156	11.2447	12.5246	42.7935	35.0573	31.5343	30.385	7.24231	7.58297	2.74131	34.1044	8.35035	11.2688	0.788217	0.536747	0.788384	1.26895	1.56138	22.4804	23.4308	22.3539	23.6918	24.1354	20.3566	4.7451	0.438004	4.23551	2.31101	32.3009	32.051	35.2764	115.469	102.317	115.104	32.7373	43.6937	6.61536	0.510464	0.107916	0	4.53781	2.26123	0.94009	3.50153	2.26155	4.61384	0.878574	0.363151	0.680921	0.433474	0.869398	0.286153	1.50345	1.56189	1.14089	3.16635	2.81526	0.879689	1.62774	2.00007	2.28468	1.8443	0.449393	1.43205	1.49902	4.34446	2.0331	2.82099	1.81156	0.72357	0.680111	19.199	8.28309	17.4807	4.00517	5.94274	2.16165	23.397	0	14.1579	5.1884	12.8768	9.96759	10.215	4.3254	12.9533	2.32281	0.146262	0.653701	0.918226	8.53244	6.53924	1.97643	2.72324	3.29467	6.63935	3.80396	1.39923	4.11398	0.132795	0.553695	0.289115	0.837632	0.151666	0.745342	0.133857	0.139742	0.147144	0.137123	1.38051	0.270452	5.69813	1.2739	0.599388	1.22424	0.140826	2.8583	0.448701	1.87316	0.259079	0.361056	1.33411	0.163788	18.3786	11.1738	12.1558	0.912115	0	0.719421	0	0.175358	0	0.315283	0.508288	0.705937	0.201961	0.486124	1.85053	0.477554	3.25895	1.84404	1.96643	2.83979	6.75695	0.435675	2.6042	0.39386	3.98487	0.39386	0.358731	6.21303	0	0	0.142208	0	0.238305	0	0.815198	0.241676	0.309494	0.386188	0.787866	3.30128	1.37256	0	0.18463	0.184266	2.7639	0.366635	0	1.29487	0.216664	0.340631	0.8385	0.838879	4.20585	5.82186	1.05891	5.38614	1.42627	0.845752	0.295776	1.15974	0.445739	0.895114	0.593954	1.0086	18.3121	6.76938	3.91727	4.80468	14.8944	20.1965	0.899276	1.42359	0.709726	0.990078	0.451788	0.456076	3.258	2.55339	3.30067	0	0.296739	1.20974	3.05044	1.00616	0.982753	0	0.37212	0.664438	0.756762	0.596115	1.68013	5.45462	5.47268	6.56906	18.0767	5.18063	4.73126	9.49002	4.38058	12.4916	0.25286	0.105301	0.211601	6.81641	25.094	17.9107	8.84804	4.32519	13.4423	9.55512	4.09814	19.9942	8.73403	0	0	0	0	0	0.171312	0.18179	0	0	0	0	0	0	0	0	0	0	0	7.57354	9.32714	14.0964	9.82616	9.40014	10.8949	13.8583	11.6334	9.33072	8.9726	9.09148	9.60296	25.2967	27.4153	25.0105	23.6358	20.5342	17.1761	15.5626	16.1733	17.2189	36.9982	16.2205	1.63102	0.467182	11.4421	14.2167	9.31941	21.2841	18.1459	21.9168	16.196	12.4255	2.26719	3.90433	2.02077	1187.18	649.64	685.003	657.609	485.017	439.758	1.6902	1.32327	0.572984	1.5607	2.04041	3.89301	9.61493	12.2904	13.6727	448.074	18.3888	18.5609	23.143	63.9815	67.3318	68.7877	55.2112	75.8538	75.501	840.384	26.061	803.325	849.862	998.8	1059.52	1089.9	553.002	929.806	854.18	1287.32	1147.72	19.3042	23.2812	2.51874	2.32665	2.68729	2.34789	2.26808	1.31464	1.75492	0.856165	2.40187	0.447307	1.25121	2.70122	0.614226	4.03438	0.879571	1.44167	3.58753	0.286149	0.972751	1.00677	0.196947	8.67994	1.26986	1.72613	0.936207	0.105498	0.542021	1.08345	0.217426	0.0792179	0.356161	0.111573	0	0	0	0	0	0.113736	0	0	45.0467	24.7108	14.5141	28.4472	3.61477	31.4648	27.1157	17.6935	15.7058	7.18125	0.583777	14.7323	8.89422	2.00963	1.39099	1.50873	0.896214	1.06587	0	0.0847311	0.0735794	0.404077	0	0	0	0.184768	0.177658	0	0.363091	0	0.203111	1.17906	0.20129	0	0.369699	0.188503	0.11721	0.254722	0.24075	0.325901	1.12052	0.766407	1.34583	0.916113	1.00259	0	0.591908	0.662489	0.633867	0.129444	0.471387	2.57195	0.92501	0.713592	0.536859	0.116042	0.636971	1.00295	0	0.322324	0	0.936671	0	0	0	0.41797	0.246171	0.378176	0.361168	51.4296	17.0607	22.4873	15.5475	3.95053	62.6614	54.2749	33.1028	75.928	42.9843	53.7315	39.6578	42.2705	22.9106	23.367	0.173833	0	0.323921	1.48628	0	0.395831	3.21083	5.28926	4.08352	95.3983	59.9986	57.7222	0.354792	0.603145	0.204536	1.22764	0.464865	0.136018	0	0.220369	0.704563	0.961848	2.11995	0.429643	0.193724	0.352897	0.921305	10.7522	9.38085	3.74401	2.80661	3.4341	5.48997	2.97215	4.58759	0.755248	0.75709	0.220255	0	49.4572	46.8113	13.432	15.3995	1.14156	1.13702	6.40026	4.40351	4.77066	13.7243	0.0571429	0.81014	54.2834	13.8026	12.0549	15.1595	11.1993	0	0	2.10231	3.05178	0	0	0	0.116663	0.264022	0.635975	0.621474	1.09288	0.617203	0.436363	2.55254	6.2822	2.56644	13.0016	4.65704	0.901634	0.671276	58.9333	48.2285	49.7884	39.5494	33.8239	32.7429	2.50302	0.532318	1.0882	71.2387	81.5514	81.7258	1.76342	2.38691	1.45071	0.964122	1.12746	9.76485	0.972406	8.77016	0.210531	3.85357	6.24238	0.524046	0.181717	0.189398	1.59557	9.15964	0.060064	0.427021	0.623869	0.248155	0	0.232609	0.195592	0.0886931	0	0.486739	0.409493	0.541342	0.573459	0.522469	0.479483	0.567907	0.555408	0.212523	0.369292	0	0.168062	0	0.193177	0.217141	3.7311	0.186743	0.205558	0.301432	8.49042	7.78823	11.7949	21.9363	2.84193	0.458013	0.501569	0.459483	0	0	0	28.2601	0.554938	0	0	3.08665	3.32214	1.08729	18.2493	9.0129	1.53156	2.45758	4.1156	1.69339	5.87563	2.98963	1.50118	0.864436	2.29614	0.566585	0.935199	0.94958	0.82207	1.76515	0.969052	1.0057	1.81828	2.38431	0	0.494656	2.92855	0.722819	1.24601	0.921321	0.333869	1.56313	0.332675	2.38658	1.83151	0.327626	1.27858	1.9004	0.309113	6.61151	3.31519	3.83198	2.86273	3.2885	1.62475	2.43614	2.07373	2.27251	2.2371	2.16361	0.916331	0.240539	0.242136	0.393912	0.228356	0.579294	0.34204	0.410423	1.24942	1.52496	1.15559	0.409006	1.31304	0.59883	0.160637	1.06466	1.40282	0.970102	2.82661	3.00707	3.04761	2.68782	1.39843	2.93798	2.01171	1.59193	1.65485	2.80913	4.70402	16.8727	1.48094	2.02605	1.2077	2.59936	9.36571	12.4882	0	0	0.0457485	0	0.234148	0	0	0.293179	0.160428	0	0	0.185993	0	1.74533	3.05789	9.15522	0.58121	0	0.236501	0	0	0	7.34149	1.48841	0.687035	0.200803	1.35657	0	17.4747	2.95603	0.11938
CSS0044514.1	1.62745	7.7782	2.32335	4.65376	5.80031	5.40305	11.0048	5.20109	7.75632	9.36928	11.4699	16.2313	0.967246	6.35636	11.568	7.46829	8.91486	1.15106	5.05726	2.87284	11.2192	14.9392	24.554	13.1345	0.375383	0.409281	0	0	29.4676	21.8668	29.1022	18.4532	20.8957	12.6014	10.3403	0.385579	0.343086	1.71483	11.9488	4.44545	1.72908	5.53642	6.43357	4.28025	7.37731	4.71793	4.92909	5.79127	7.21287	3.32168	7.28611	4.06661	5.14896	5.7049	2.8216	5.44631	4.104	5.28364	6.00419	8.92903	4.84517	3.48896	2.36692	10.9229	6.16438	7.55308	9.1917	7.3448	3.57386	2.12919	3.0228	2.19825	1.54967	1.42939	4.34802	1.39827	2.22845	1.20454	4.40996	0	3.3553	4.14005	6.28403	18.38	9.63233	10.7564	11.0735	12.2939	5.25826	2.44398	1.16253	0.661223	1.24307	8.21944	0.796398	3.18556	2.71586	6.13666	2.57252	1.1866	0.512324	0	2.55356	2.70582	4.94592	3.28908	1.35506	5.18014	2.84087	5.07268	8.37423	13.1132	7.61769	5.09144	6.66886	6.91535	6.26688	9.02836	8.84434	2.0398	1.94381	7.29251	6.87495	1.19775	1.89459	7.46787	2.61488	0	0	4.26207	0	7.24844	3.46301	6.34834	2.94957	3.35758	3.45149	3.25716	1.23234	0	7.25915	2.26041	3.91685	3.24765	0.577227	2.56518	1.99919	6.75792	5.68369	6.48748	1.32482	7.0956	7.19746	7.80769	15.8347	7.20494	7.00931	30.7618	13.1737	12.1599	30.7741	20.6979	28.7004	5.48398	13.5798	30.2226	28.9635	32.9359	1.99113	3.22241	1.27001	13.337	6.89163	12.6735	8.29426	2.60484	5.37602	8.47773	27.6938	19.0473	23.3272	3.04615	3.63674	5.97206	1.13212	0	0	2.1314	31.004	35.8212	37.314	6.33516	2.34379	11.5432	5.18475	8.84798	6.79895	0	1.03026	0	1.03026	1.2654	0.400567	0.750097	0	1.59276	1.90909	3.13991	0	1.8614	3.33782	3.83754	1.30626	4.49363	3.49064	2.39287	4.95271	8.44438	5.92991	1.41944	5.21561	1.78272	7.77267	4.28348	6.52583	9.67795	8.51916	0	0	0	0	2.13041	2.16204	0	0	0	0	2.13278	0	15.1632	7.1318	16.2747	15.3651	11.7304	16.2583	27.1274	18.1072	13.115	14.3358	19.3322	15.7369	46.1612	26.2433	23.0616	8.07804	8.74968	4.03846	4.27525	5.15081	7.74858	7.46559	6.55306	19.7423	17.5509	18.5821	39.2025	16.5369	7.51916	10.0813	11.4484	7.54155	3.81956	9.68956	6.5717	13.8827	0	0.378117	0.499319	13.2779	7.46191	6.23295	4.61927	1.75522	5.23624	4.00021	5.73271	7.80911	11.263	5.72942	7.67808	7.37822	3.51192	2.90601	6.87827	6.30702	5.59096	5.83684	5.48426	9.66349	0	5.77349	3.26013	5.70372	14.9999	5.95216	0	10.6034	3.68386	4.09905	9.08897	13.2839	13.125	12.1974	11.7487	14.1565	15.6684	9.09793	11.948	27.7453	22.9902	28.05	20.7974	15.6649	11.85	3.64331	8.88772	2.56585	14.2472	1.80691	20.5924	27.9724	3.59474	0	3.34643	0	0	0	3.8173	0	4.89527	7.32095	4.33787	1.63909	5.84817	7.70403	3.10348	5.17548	3.27094	5.41558	3.94106	4.09096	5.48916	1.75718	1.31223	1.2649	4.73156	0.475678	4.20879	4.43928	2.66508	2.92093	1.62827	4.78169	1.05988	8.98211	3.44858	4.47119	3.43684	2.47338	1.84227	0.49283	6.9345	3.52084	4.94642	14.369	3.10703	2.66435	6.13256	5.66666	0.465321	2.69419	1.0997	1.45843	5.99938	3.88223	2.1229	4.15374	0.94765	1.61006	4.55435	6.82624	0.902878	3.76303	6.47548	2.53845	3.26938	3.95503	2.30804	2.49471	4.65911	5.78781	3.81733	5.44966	4.20707	4.95311	5.34656	10.1486	33.7488	20.9624	16.2968	14.2718	17.4845	0	0.676374	0	0	0.370839	1.12402	0	0	0.367231	16.336	5.13873	1.66869	1.48207	3.31923	6.99069	5.96522	10.3531	4.40173	8.61614	6.52499	10.929	10.8629	6.43956	10.2712	1.66694	1.28726	3.06189	3.41819	3.4045	0.528421	6.65478	12.7057	5.83965	4.73447	11.5348	10.9383	7.28084	15.7415	6.3956	4.24311	0.660245	13.9121	9.03678	12.4388	8.56107	12.4668	17.6097	15.5449	16.7125	15.4994	24.6508	14.5098	4.91098	11.2147	19.029	21.948	25.3866	25.7308	6.31785	5.7108	15.5932	16.0003	18.3338	25.5609	23.2709	24.2864	24.1515	15.7586	20.2506	11.7989	18.8965	20.8583	17.668	25.5916	11.6232	17.6111	22.0132	12.4376	5.17046	2.91297	6.5517	4.17881	7.54951	4.51966	1.47192	9.01067	6.53654	5.12193	3.62137	1.50901	2.14682	6.1382	6.46023	35.9076	43.2169	43.2817	6.21271	2.6141	1.9773	3.58434	7.05507	3.58457	10.421	13.4848	10.6918	1.6912	5.41446	2.9378	8.18133	13.354	2.9305	7.23192	9.49567	3.37328	8.28917	3.04495	10.7994	9.73879	7.60313	16.5412	7.70725	4.3883	13.0817	8.71965	10.7579	5.36969	4.80114	8.62379	7.15706	15.2669	1.66489	4.1211	9.45278	2.3686	6.74384	7.8365	10.6571	3.21145	6.09269	5.57345	2.77433	3.96559	5.82808	7.90195	6.51887	2.47627	0.777294	2.41841	0.333137	24.4277	40.2599	0.938442	3.30789	40.6888	47.3935	54.1346	46.5953	16.9106	13.7679	2.84022	4.48494	2.90971	14.2631	6.11049	6.0434	4.21285	6.79076	5.93992	1.0792	6.97096	10.2058	5.74759	3.18955	4.1745	6.92081	4.19255	4.33844	6.17932	9.46536	1.36257	2.60506	3.95533	15.392	5.61483	2.20513	2.69461	2.16913	7.64298	12.8843	5.249	6.2559	6.59858	7.14591	1.88176	9.54924	8.08882	11.6595	3.03901	2.58815	2.30003	0.497823	2.2277	3.40836	3.83092	1.10143	3.82177	0	2.79647	1.10281	3.44908	9.6374	6.92436	6.98764	5.51134	5.91109	11.2549	7.04829	5.4721	12.286	4.87245	10.2153	14.1718	2.86239	3.02929	4.51728	1.38126	1.92179	0.817781	4.23442	2.42274	3.43365	5.17246	2.40139	2.19989	17.82	23.3751	19.4097	9.78753	4.43759	4.8032	9.15247	1.39006	0	4.68223	5.30901	1.19407	1.9749	2.95109	5.80456	3.11154	9.4392	1.39545	9.61742	0.500733	3.70946	1.38683	0	0.52458	0.562268	1.29194	0	0	0	0	62.9101	35.8914	74.1429	15.777	7.92603	6.83828	4.00176	5.7307	1.6325	2.90512	2.48827	1.63231	2.3571	9.12154	2.15769	4.37927	5.75546	3.16444	2.6541	1.506	2.19612	1.16039	1.35389	1.9121	1.14942	0	1.68817	2.39337	2.06919	2.27793	2.92476	1.3235	0.590611	1.52196	1.15798	2.58948	0.797104	0.676184	0	4.34432	0.789558	2.79543	1.44864	1.11529	0	0	1.98971	0	0	2.32616	0	6.236	0	6.24183	33.2625	66.7246	19.0024	6.65013	1.88672	4.43827	5.94523	51.5362	0	0	0.328549	0.519966	2.94274	0	4.02645	4.16992	2.30427	2.55208	10.3973	7.096	2.88118	2.1601	5.77177	7.3198	25.2994	31.3678	10.9429	31.8722	15.8419	19.8164	7.71002	10.8844	3.50391	4.02502	0	0	2.0187	7.44083	13.4118
CSS0032885.1	0	1.51792	2.58931	0.304739	0.639196	0.788435	0.693198	0.92415	0.715229	2.40384	0.376059	0.81891	0.609494	0.537158	0.792492	1.3086	0.975719	1.10373	0.224552	0	0.265929	0	0.212367	0.206331	0	0	0	0	0	0.62276	0	0	0	0.338135	2.21689	0.317704	0.518267	0.188395	0.648174	2.20006	0.412501	0.938213	2.25803	2.90722	1.56076	0.403454	1.6187	1.61428	2.48899	1.23969	0.274709	1.02395	2.44641	2.02747	1.73842	1.49736	1.19522	1.32074	2.73961	0.1655	1.83019	1.7496	1.50072	2.68511	1.36716	3.27994	0.702699	2.1293	1.25095	0.769198	0.226124	0	0	0.262456	0.267139	0.501767	1.16748	1.29318	2.2475	1.62535	1.14049	0.288046	0.978535	6.23367	2.02277	3.5969	1.30622	0.284792	1.72394	0.419533	1.06431	0.590228	7.94144	7.56481	4.90858	7.94096	4.31099	10.4161	1.87143	1.31005	4.57286	0.710091	8.2616	6.18946	8.599	4.74958	4.89819	1.9408	2.77913	10.3159	12.655	5.92195	5.93855	7.48669	7.32261	4.89517	3.06615	2.89154	2.32361	3.41486	1.99919	6.43186	5.54459	34.1129	39.2435	127.006	1.43638	4.68728	1.70552	112.558	55.9906	88.6033	4.90912	2.62041	6.17501	36.9098	13.7456	51.8987	0	1.29658	0.774364	0.100696	1.89717	0.992134	0.585853	0.448164	1.51898	2.46103	0.287819	0	0	0.261283	0.408236	0.283928	0.987364	0.596649	8.67e-06	1.31591	0.274839	0.289391	0.674434	0.902495	0.66331	0.0864299	2.25873	0.588303	0.240261	0.138505	1.76111	11.8007	8.26824	1.02071	0.177541	0.819564	0.321991	0	0.914592	0	0.53753	1.34866	0.706478	2.09748	2.93543	1.43378	2.33208	2.00331	3.42309	3.99438	1.2709	2.18075	1.25019	1.15325	2.23167	2.0703	0.728438	0.465996	1.14235	1.63441	0.680983	2.86145	0.680983	0.177057	0.454692	3.01015	1.69298	1.82945	1.6823	2.0035	1.74333	1.16356	1.07453	1.52909	1.27207	1.94613	0.501759	0.677788	0.172859	2.1878	1.27385	0.584619	1.4479	1.22408	2.00977	2.99315	2.57599	1.18136	0.945568	0.296012	0.380816	1.04193	0	2.10412	1.24424	0.875116	2.6577	1.30966	0.882796	1.46445	1.65499	11.9621	1.47969	0.963122	1.51279	10.1179	13.1755	7.94601	4.43182	4.88161	4.36914	4.8754	4.69624	1.91747	2.73792	2.21135	1.81639	0.87853	3.67938	3.00841	4.95919	6.89355	1.42967	2.19716	3.3859	3.10972	0.940916	1.87884	0.892696	0.250381	0.549362	0.512811	0.268144	0.530906	0.286967	0.358393	1.11473	6.67093	4.67333	4.6598	0.708388	0.385111	1.36016	0	0	0	0	0.783529	1.32448	0.57484	0.363296	1.10967	0.817303	1.44731	0.971202	1.51395	1.6064	0.680801	0.176131	1.19512	0.565756	2.80186	1.38549	1.84855	0.780966	0.187264	0.98372	0.280116	1.58157	1.57082	1.49385	13.8856	15.9829	13.1043	3.96369	5.42065	9.35113	11.6838	9.28624	10.1727	91.9528	82.7919	94.4635	28.7452	31.6158	22.9425	36.5214	38.0749	41.8932	2.44269	0.404637	1.43916	0.918329	0.563124	0	0	0	0.774095	1.34496	1.32617	1.52596	8.73962	8.46737	7.39234	11.3639	7.44036	7.40264	5.00095	7.50264	4.7368	3.87581	3.90246	4.88528	4.6053	4.34417	4.46726	8.51919	4.79734	4.30413	3.62356	4.83767	4.35291	3.74489	4.2678	3.3005	4.35288	0.693735	3.55865	1.73361	3.11055	6.07793	1.73081	3.28359	6.75854	4.38688	5.98561	5.3448	7.30844	7.46113	12.9427	9.25055	4.65487	3.50333	0.565891	0.255428	7.54043	5.06248	5.06536	5.19403	4.04768	2.77333	4.95859	2.4243	2.46572	3.50975	2.87347	3.50848	1.85796	3.28077	5.36968	2.82199	1.91833	2.86609	1.26186	36.2861	3.7548	5.20448	2.0312	2.39223	1.59491	2.92323	0.800622	2.33329	23.3667	0	0	0	0	0	0	0	0	0	4.72996	1.06183	0.24735	0	0.510557	3.22302	2.5769	6.0653	1.06156	1.57033	2.29443	0.698768	1.54287	2.9619	1.36709	2.5181	5.30328	2.31265	0.704119	1.08526	2.32214	0.59698	1.56676	1.64365	0.365768	2.18137	1.04843	3.06396	1.96496	1.41174	1.39975	1.35304	1.38737	2.25814	1.09106	1.48362	1.15419	0.753072	2.4893	3.52599	2.20804	1.51022	0.588193	1.54477	2.2543	0.628776	1.63056	2.73633	2.24465	0.890945	2.78176	0.758741	3.51112	1.5208	1.26771	1.1414	2.25813	2.84819	1.49	2.42879	2.74942	3.22679	1.48991	0.732839	1.61732	2.4648	0.847089	1.48895	1.42175	0.519238	1.18945	0	0	0	2.63345	1.20482	0.80785	0.613673	0	0.868882	0.704852	0.840395	0.159065	0.168142	3.24314	5.05683	0.476426	0.43991	0.824935	0.130173	1.29047	1.55206	2.41689	7.0418	5.50974	4.21272	6.35787	1.78453	2.01721	1.93512	0.687702	2.28049	1.58903	1.52136	1.85298	2.65611	3.97248	2.75425	2.10164	1.91422	2.27157	3.52759	4.07443	2.14858	2.4548	0.337612	1.34988	3.19004	3.18572	1.73637	0.74582	1.95002	1.95725	5.81381	8.28882	2.53168	2.24541	1.40465	1.67887	0.143718	0.290092	0.589554	0	1.5742	8.6778	1.35202	0.460641	6.02793	8.01422	120.289	0.307669	0.947366	0.152896	0.359439	0.692878	1.01736	1.66424	2.97776	0.518222	2.96305	2.78601	5.54317	3.78671	0.430289	3.05142	4.45497	8.67812	2.21483	0.153031	3.5569	1.76107	4.2396	3.54423	3.89411	0	0.396208	0	0.896729	1.57076	0.803203	0.513461	1.04661	1.35595	1.15633	1.40847	0.317502	0.474742	0.158669	1.14014	1.48233	22.1637	1.4148	0.330717	1.89918	0	0.178676	0	0	0	4.85747	4.63259	4.85391	4.28295	4.48003	4.2048	1.73562	0.612308	1.16287	1.92016	2.92797	3.20272	6.93869	1.74091	2.97705	2.2286	3.08818	1.45841	3.26059	4.95816	6.59077	2.79968	3.78736	3.19261	3.58446	3.2258	2.73927	1.48728	7.15068	0.89105	0.106787	0.492043	0.862797	1.97979	0.824445	0.604213	2.05	2.00862	2.44862	0	1.45223	4.14696	1.98994	1.22386	1.35919	0.429966	3.82031	3.8177	0.302615	2.65514	2.22651	5.51233	0.962894	2.96139	1.967	0.642237	1.12918	5.11402	2.30582	2.08914	2.12341	0.997633	3.18572	2.31433	2.68988	2.68494	1.11831	2.42605	1.14964	1.7785	0.701055	0.725591	0.657376	0	1.63751	1.17443	1.80278	1.29017	1.2582	1.4037	3.04363	4.09586	4.99236	5.2718	2.67211	3.98852	2.72919	4.47097	2.04519	3.22744	3.91121	3.28958	1.65514	0.0789692	0.476816	1.39641	2.47214	1.9262	1.9545	1.61726	2.46026	2.17674	1.78711	1.41025	2.10174	1.93762	2.2155	2.4213	1.74317	1.21055	4.83039	4.66037	15.3016	3.68171	3.15243	10.9451	1.65335	2.85459	4.15437	3.35752	9.032	57.7513	5.4101	2.21477	0	0.365337	1.31616	22.296	0.54802	0.995997	0.0451189	0.24992	0.346389	0.750801	0.243279	0.463533	0.474661	0.525708	0.889082	0.365561	0.50506	0.343669	0.187998	0.187612	0.95263	0	0.464633	0.603938	0.903336	0.196008	0.637039	0.416668	0.899096	0.787307	0.6713	0.538617	0.94348	0.728664	0.353219
CSS0036660.1	0	0.156838	0	0.0148547	0	0.0181308	0.101824	0.0364141	0.06032	0.0861411	0	0.065225	0.0816049	0	0.115188	0.0525493	0	0	0	0	0	0.14964	0	0.0169253	0	0	0	0	0	0.0878688	0.0916125	0	0	0.122072	0.221114	0.0527571	0.0657201	0.0281559	0.0732886	0.251343	0.212734	0.288235	0.144433	0.341729	0.179277	0.338948	0.330884	0.456117	0.535136	0.0227751	0.0228046	0.023679	0.182121	0.0495792	0.120606	0.352429	0.418283	0.400349	0.187106	0.0260975	0	0.102894	0.306565	0.141939	0.353472	0.17494	0.445152	0.498209	0.285783	0.457667	0.0352106	0.0428405	0	0.0400708	0	0.0783896	1.1105	0.262339	0.984762	1.19069	1.52286	1.86605	0.881985	1.90235	2.56688	1.16469	0.166244	0.119705	0.0975048	0.11704	0.127251	0.171897	1.7231	2.1183	4.01191	2.98761	3.00262	2.52507	0.476099	0.18584	3.75834	0.48881	1.96537	4.42006	2.2876	5.02491	3.94005	0.0684421	0	4.33951	3.60772	5.91268	5.6802	3.95789	4.88847	0.0454214	0.0443047	0	0.0877186	0.0763326	0.0439154	7.48147	5.19195	0.0592641	0.68322	0.243244	0	0.309779	0.254893	0.617611	0	0.698106	0.182295	0.199059	0.290737	1.17468	0.377802	0.379489	2.79621	0.183805	0.271691	0.0629066	0.707719	0.896552	5.67189	3.43427	0.94615	3.21706	0	0	0.0445708	0.0440996	0.110846	0	0.0507506	0.0737455	0.118618	0.0427508	0.112321	0.0467328	0.108545	0.108311	0.0187818	0.0304982	0.123556	0.134659	0.137181	0	0.108975	0.102879	0	0.0677498	0.169852	0.0251665	0.0521254	0.109377	0.0550949	0.184828	0.384296	0.459344	0.484343	0	0	0.0603591	0.0826152	0.0935792	0.18498	0.184221	0.0864409	0	0	0.753887	0.530671	1.03331	0.43527	0.0367635	0.679299	0.325687	0.0215414	0.330561	0.0215414	0.0368645	0.0749677	0	0.0749686	0.069658	0.0620426	0.277229	0	0.178576	0.158283	0.136582	0.19882	0.198787	0.0275747	0.035774	0	0.112826	0.186719	0.0795615	0.0740418	0.0975685	0.352097	0.239631	0.180276	0.282355	0.40158	0.110693	0.0554561	0.772069	0	0.932781	0.473316	1.0463	0.699245	1.16191	0.703655	0.933822	1.17334	0.0807361	0.0580508	0.0440954	0.107246	0	0.0290297	0.204449	0.226232	0	0.354004	0.261492	0.159883	0	0.174876	0.100982	0.138609	0.120296	0.0595798	0.119797	0.541104	0.172893	0.0615062	0.129319	0.0218511	0.0246913	0.0952673	0.157821	0.103271	0	0.043931	0.114103	0.045051	0	0.0230888	0.0184376	0.0940572	0.0621172	0.124167	0	0	0.135774	0.338285	0.0837641	0	0	0.0611336	0.0857438	0.0778837	0.241087	0.0779874	0.102369	0.228908	0.128315	0.0735368	0.152045	0.240547	0.0720183	0.160652	0.130726	0.20097	0.558323	0.13062	0.167486	0.0445353	0.111948	0.111813	0.167455	0.0206203	0.0770299	0.0149125	0.037055	0.0328798	0.0464358	0.0943624	0.125962	0.0241376	0.0347911	0	0	0.0897292	0.0522138	0.118119	0.0273715	0.0285954	0.0127325	0.186348	0.130515	0.0990576	3.22018	0.0383123	0.0674259	0	0	0	0	0	0	0	0.104461	0	0.0218709	0.0741773	0.0653604	0.530176	1.83905	1.58306	0.7995	0.539572	1.41849	0.166462	0.0290199	0	0	0	0.155212	0.162429	0.11535	0.103476	1.59897	0.154106	0.259675	0.325548	0.0586393	0.0308471	0.0861553	0	0.109948	0.275136	0.438333	0.54676	0.279434	0.634686	0.673053	0.703029	0.867139	0.707775	0.381403	0.914943	0.673734	0.553666	0.673107	0.720383	0	0.0187461	0.255083	0.165371	0.251982	0.174039	0.305684	0.0465995	0.105995	0	0.1542	0.0463812	0.0552707	0.0448159	0.0480515	0.0430889	0.0252322	0.0365458	0.0205969	0	0.0372716	0.0394256	0.110798	0.134384	0	0.102872	0.0753229	0.152606	0.0732851	0.0655435	0.135031	98.855	104.372	98.7989	110.271	110.552	114.89	95.7764	91.2808	91.7601	0	0	0	0	0	0	0	0.285367	0.0300442	0.0300578	0.138692	0	0.128214	0.16964	0.151146	0.216677	0.140904	0.0628417	0.0701545	0.077637	0	0.212625	0.0300204	0.190199	0.0540269	0.027396	0.051762	0	0.0793081	0.0591573	0	0.0855325	0.0312959	0.230892	0	0.0276009	0.105199	0	0.107517	0.0273488	0	0	0.14862	0.110943	0	0.0237334	0.0201816	0.0218165	0	0.16916	0.0787821	0.0213436	0.1373	0.0601377	0	0.038992	0.0227981	0.0360148	0	0	0.017862	0.0201781	0	0.0225429	0.108467	0.0223746	0.0398261	0.0220932	0.0417168	0.126018	0.470908	0.125049	0	0.0323589	0.0647746	0.031434	0.118248	0	0.111823	0	0.224427	0.401303	0.116326	0.215113	0.0774967	0.0864291	0.109485	23.0052	46.7763	68.3064	0.10748	0.157358	0.123722	0.25087	0.0990358	0.7223	0.0654937	0.414869	0.0401967	0.313437	0.274075	0.240581	0.554127	0.996093	0.830791	0.604892	0.249976	0.759926	0.266503	0.312091	1.31269	10.482	10.4618	21.0835	22.2839	3.10485	2.63585	5.06091	4.97353	1.03585	0.854361	21.6654	21.8354	0.102712	0.358036	1.78708	2.70636	0.0975938	0	0.0627952	0	0.0532243	0.0261893	0.0391209	0.0276123	0	0.0413208	11.8307	0.881995	1.528	0.0469856	0.0230664	0.0344824	0.017513	0	0	0.0552039	0.0163644	0.363029	0	0	0	0.0265415	0	0.0608052	0	0.043232	0	0	0.0295325	0.167984	3.21663	3.2922	3.6736	0	0.0300235	0	0.337554	0.736132	0.510109	0.691002	0.622512	0.687667	0.167892	0.0694463	26.8529	25.5682	28.4428	1.46795	0.0404874	0.374227	0.0803019	0.0339991	0.0248526	7.28647	0.0588915	0	0.0306339	0	0.0944334	0.094411	0.163476	0.0243845	0.186541	0.104834	0.120563	0.0174305	0	0.0286971	0.0402381	0.0838974	0.291481	0.107049	0.101177	0.036794	0.137971	0.199205	0.188021	0.065275	0.190557	0.180143	0.0967543	0.0532265	0.103593	0.0952486	0.1888	18.5389	30.4865	8.97251	0.323191	0.237278	0.0857621	0.0977722	0.0328572	0.0602004	0.315202	0.168524	0.0668215	0	0.0460919	0.0773414	0.139274	5.68196	19.7027	0.646615	1.02425	0.155535	0.333389	0.22934	0.0644539	0	0.377038	0.61784	0.0748749	0.0572065	0.123204	0.0322344	0.233916	0.071776	0.0923192	0.0556658	6.22119	6.19291	3.81163	4.01442	0.186445	0	0.169092	0.441681	0	0.354629	0.117595	0.673574	0.205301	0.311555	0.320554	0.552474	0.220874	0.628165	0.191514	1.8232	2.46753	2.64753	0.314999	0.524212	0.317595	0.15284	0.592789	0.216683	0.188932	0.220607	0.124166	0.0429915	0.071796	0.0420456	0.0515101	0.0797384	0.0989997	0.0529516	0.157224	0.0802856	0.168889	0.124439	0.0448996	0.121819	0.0291796	0.0303662	0.0751518	0.082321	0.433729	0.281414	0.136122	0.117384	0.137415	0.233404	0.329461	0.540388	0.739139	0	0.0686421	0	0	0	0	0	0	0	0.0873626	0.0431459	0	0.739904	0.161057	0.299222	0.197056	0.0517242	0	0.034919	0.0571035	0.0287869	0.0595576	0	0	0	0	0.104879	0.0366725	0	0.0326435	0.0280446	0.0350605	0.125495	0.0737918	0.0961075	0.0553511	0	0.0167249	0.0148308	0.0630767
CSS0023886.1	1.37412	2.27649	1.09717	0.480477	0.846025	0.854146	0.95738	0.857516	0.905275	1.74727	0.754575	0.454958	1.74343	2.55513	2.88759	1.86611	1.89191	1.37826	0.907772	0.748051	1.79107	1.95057	1.26222	1.47305	0.344211	1.3118	3.74221	0.016116	3.29761	2.24514	1.43467	3.30223	2.82721	2.9104	1.84146	1.35591	1.19784	1.52005	1.05587	1.8999	0.459587	0.432255	0.652642	0.789164	0.871551	0.800638	1.0794	0.729811	0.680764	0.818044	0.905061	0.704708	0.722603	0.6004	0.854869	0.625718	1.28159	1.01844	0.820431	0.558479	0.450034	0.40789	1.14766	0.705352	1.28674	0.568974	1.03354	0.476739	0.786068	0.63555	1.04905	1.01149	0.800242	1.2143	0.770354	0.884333	0.579024	0.598182	0.751851	1.20472	1.12533	1.2063	0.698267	1.89379	2.61649	2.52688	1.9897	1.70246	1.5562	3.57309	3.69019	3.10232	0.820146	1.28954	0.693768	0.914345	1.03759	1.01937	1.21482	0.923118	0.669082	1.31975	1.27066	1.44037	1.15473	0.77846	0.770929	2.64353	1.76689	4.36896	4.73633	3.50935	3.92724	3.60398	3.9528	2.11306	2.13619	2.6277	1.73322	1.44678	1.82072	4.11999	3.91719	1.14697	1.64308	0.939852	15.3857	2.45058	6.0378	1.04717	3.56368	0.668824	0.941667	1.76131	2.43958	2.64461	4.78078	1.77666	2.02023	1.558	1.10911	1.66255	1.36417	0.70989	1.31766	1.55789	0.575402	1.34408	1.39103	1.13599	1.72347	0.671594	0.954894	0.772635	0.469341	0.458664	0.391419	0.483781	0.611265	0.61101	0.529814	0.4045	0.499677	1.60258	0.929079	0.654606	0.406496	0.505867	2.2311	1.54182	2.703	2.09083	1.16564	0.778299	1.32595	1.88618	1.78588	1.78714	0.874671	0.403557	0.483066	0.639552	0.907958	0.487312	1.83549	1.38854	1.87887	0.983349	0.310077	0.353527	0.229011	1.26	0.932371	0.995192	1.30937	1.00546	1.17305	10.8268	4.08842	5.73663	4.08842	1.50579	3.57618	0.56856	0.571531	0.80319	1.5168	0.446884	0.269345	1.3255	2.05979	2.91428	3.48581	3.31749	2.88994	1.27745	1.82277	3.09394	2.09761	2.75579	2.71063	2.70528	2.62114	1.64876	1.49777	5.06664	5.39193	12.0285	10.792	16.7908	10.9437	15.6772	15.02	17.5625	17.1768	15.3258	17.0915	13.5889	15.4218	1.59746	1.84163	2.31129	2.11821	1.66698	1.55506	1.91272	2.49433	3.17856	2.26803	1.75903	1.89109	0.286689	0.287196	0.156278	0.80655	0.671169	1.65682	2.52222	1.10929	1.20616	0.305945	0.687422	0.959772	0.749996	0.834796	0.843131	0.697266	0.843398	0.908848	1.44779	1.22464	1.41434	1.38028	1.35271	0.877853	1.13523	0.977107	0.55779	4.99562	3.37044	4.58795	4.93825	5.70886	1.54413	1.98307	6.44204	2.64832	4.03848	0.47697	0.282563	0.544326	0.338335	0.338198	0.649139	0.527532	0.55117	0.633398	0.362746	0.340923	1.12349	0.706234	0.345431	0.583755	0.857406	0.460701	1.16394	0.36628	0.333756	0.365153	0.543315	0.734604	0.379933	0.482948	0.493808	0.576738	0.687476	0.430862	0.577108	0.644901	0.934475	0.50933	0.87524	0.909501	0.611863	1.54757	1.46088	1.01165	0.966883	1.91928	0.165493	0.982739	6.21141	7.13042	7.19481	7.24216	8.59375	7.01002	9.48761	5.09998	0.242532	0.0161051	0.168664	0.330049	0.863909	0.802619	0.91462	0.508419	0.538641	0.273208	0.463525	0.236782	0.371288	0.430741	0.466353	0.413428	0.352248	0.324971	0.46592	0.452717	0.541586	0.502547	0.250335	0.203422	0.264209	0.505306	0.560556	0.256271	0.52611	0.438441	0.471304	0.499378	0.141216	0.459638	0.652736	1.31873	0.57844	0.545394	0.425953	0.750994	0.547667	0.928188	2.17326	1.67938	0.711791	0.578659	0.529806	0.695692	0.555662	0.157231	0.297151	0.195126	0.129201	0.201525	0.165661	0.134995	0.112544	0.217634	0.185635	0.135285	0.124877	0.195506	0.0640117	0.15945	0.135811	0.156017	0.123536	0.382857	0.123212	0.0749599	3.30844	1.99547	3.16449	0.0495491	0.0599005	0.142855	0.0444871	0.0336269	0.0657559	0.0334578	0.0824837	0.0801196	5.43181	3.16478	3.08199	2.51028	1.81413	4.90367	5.33527	4.49902	4.09534	2.01456	1.31669	2.03681	2.0722	1.34803	1.60504	1.31561	0.378608	0.769203	0.862552	1.05318	1.37435	0.360375	0.157265	0.106612	0.165174	0.0897011	0.0846214	0.0736184	0.103663	0.19336	0.139857	0.372727	0.513235	0.411866	0.0875103	0.0721641	0.490425	0.239741	0.214728	0.290008	0.329745	0.220746	0.721632	0.39732	0.719291	0.318738	0.281178	0.382087	0.253189	0.196882	0.539337	0.397514	0.275433	0.33222	0.209381	0.14214	0.274906	0.273769	0.326791	0.220003	0.392236	0.45784	0.278627	0.1653	0.275121	0.268855	0.197451	0.264385	0.239398	2.39729	2.44693	3.54343	3.15539	5.99949	2.40015	2.22508	3.7179	2.19078	2.96128	2.13008	2.36413	2.74697	4.5554	2.73412	0.458208	0.414855	0.100089	0.108789	0.0339841	0.0637474	0.128287	0.0349327	0.378242	0.376395	0.395782	0.32722	0.719815	1.30838	1.75662	3.43817	1.41305	1.96991	2.27962	1.28224	3.00299	0.887542	2.49395	1.13272	1.60281	0.721047	2.79329	0.953497	0.932419	0.100692	0.133831	0.20392	0.169686	0.29634	0.270008	0.21541	0.29907	0.0481712	0.0242422	1.63061	0.778011	0.256024	0.22418	0.0970811	0.0979449	3.95388	3.35538	5.78908	5.49565	0.74882	0.369854	0.911771	2.47009	0.167711	2.76169	1.00131	0.325692	0.183738	0.264275	0.310031	0	0.0336667	0.231039	0.258314	5.9678	4.2848	1.62194	1.34523	1.02105	0.892979	2.37016	6.17375	3.63498	4.67277	0.521045	5.4668	0.712209	2.73151	2.04273	1.72024	1.43189	1.41814	1.10447	1.56772	1.29857	0.81995	1.25715	1.18597	0.884003	0.915363	0.773263	0.235667	0.20121	0.286098	2.35707	0.756074	0.650843	0.820518	0.690954	3.28909	0.433734	0.801692	1.15301	0.872348	0.965353	1.28121	0.525352	1.65926	0.465381	0.488701	0.762265	0.250846	0.313638	0.149579	0.275796	0.122572	2.2897	0.126303	0.113084	0.026299	0.0718268	0.0298286	0.096444	0.0613005	0.197613	0.0691981	0.0584914	0.0784948	0.0861966	0.782162	0.505627	1.20098	0.185813	0.477232	0.226159	0.130633	0.414946	4.38843	0.214847	0.220391	0.101872	0.139285	0.0557821	0.177578	0.175743	0.0597368	0.116749	0.0913018	2.02837	0.107473	1.42995	1.62082	0.174642	0.520721	4.20014	1.28326	1.12277	1.02009	2.32188	2.79667	2.60088	1.55628	0.146133	0.778806	0.580007	0.892085	0.351887	2.99322	3.27814	2.66646	3.0894	0.139404	0.240671	0.388198	1.23892	1.93266	1.41608	1.74333	1.55229	1.90165	1.55658	1.55203	1.76845	1.36043	1.63965	1.32404	0.393585	1.03844	0.809244	0.551764	0.314565	0.215599	0.365284	0.548674	0.502371	0.335989	0.401941	1.51633	0.902185	1.0376	1.00844	0.970498	0.816877	0.462083	0.94318	1.25506	0.936491	1.43512	1.61528	0.271379	0.416705	0.839349	1.04748	1.21453	0.867135	0.484875	0.528527	1.24174	0.334627	0.44769	0.540832	0.606402	0.594686	0.657353	0.461095	6.7922	9.49424	0.406012	0.641672	1.29387	1.84573	2.28073	6.07698	3.14814	2.34995	2.14598	3.65115	1.02716	2.12873	2.68753	2.5056	2.52686	2.61932	1.05339	0.952407	1.24842	1.49953	1.55316	2.16748	1.8201	1.9622	1.52283	0.182988	0.344311	0.257633	2.40873	0.728583	0.974443	1.19498	1.45093	1.00446	2.49746	1.96767	1.66387
CSS0038615.1	0	1.34614	3.18323	2.86894	4.22916	3.34189	3.59825	3.438	1.49586	3.81469	8.9985	4.02917	6.36954	8.33274	15.4816	6.45056	8.21477	13.4286	2.58089	3.76655	8.7091	6.97697	0	6.77629	0	36.6728	0	62.1358	2.96131	1.74078	7.29357	0	14.1759	9.96508	9.83445	1.26788	1.69223	1.69164	1.84837	0.749012	3.71992	0	3.11552	32.7447	26.9863	29.4308	24.5986	16.0714	20.7274	23.8318	20.817	12.595	20.2081	16.9162	17.4336	18.6466	32.8654	17.2713	23.1235	22.8073	19.6215	25.5758	24.3797	29.9176	25.7383	3.09146	5.535	7.48752	15.7567	17.5004	5.35361	6.49749	6.72095	9.43549	4.84061	3.8814	19.7237	6.59322	11.6787	19.1898	6.21208	6.06799	10.4364	8.69527	3.01578	7.25544	1.30065	1.8941	3.60591	0	0.637114	2.17427	4.71103	16.1789	19.2228	9.8257	11.2198	8.825	8.83077	3.55478	15.3452	9.77457	9.29685	8.48899	14.4897	12.4107	14.775	5.65548	4.90892	10.5705	8.84667	11.9806	15.7064	14.0483	10.3684	3.42779	1.52678	3.59551	4.93717	1.7751	4.5162	7.49292	5.87465	11.6775	6.16721	14.1753	4.29919	5.42967	50.3616	12.4993	0	5.57597	8.3859	4.46621	0	8.80411	17.0241	5.97857	8.88142	10.3509	3.02929	1.84729	6.63764	2.33462	2.76091	5.38516	4.7777	5.15671	3.15193	3.09515	3.0198	1.4286	4.17393	1.32686	1.53393	1.59069	3.6954	6.69491	4.28423	5.62731	6.80219	4.98002	6.23683	1.19257	1.45703	4.63506	1.18559	0.661752	2.45525	6.18107	0	5.81353	7.5921	2.6465	2.04256	1.12938	1.58944	6.99545	9.28563	9.40724	7.47565	6.7431	7.28083	11.008	0.620452	0.624705	0.694615	1.86402	1.47975	1.20915	0.453814	1.82925	2.01501	1.30323	0.59442	0.547601	0.516365	5.59076	6.20522	7.38863	6.20522	4.82485	4.11585	4.56212	0	4.83907	2.32277	2.66289	2.78373	7.02336	10.7725	7.59531	6.69682	12.1078	7.86471	11.2914	4.73969	7.14545	8.38516	10.8572	11.4084	2.93101	13.2717	3.02843	4.40592	2.01034	1.33964	0	0	0	0	0	0	0	0	0	0	0	0	4.10545	4.53539	4.65355	1.81771	9.02889	7.19937	13.0716	8.28427	6.93491	12.7113	8.81895	5.56616	8.13035	3.72002	8.24101	7.34562	5.23397	3.35156	3.46919	3.70302	2.18988	9.55659	8.36341	7.66403	11.1326	6.64869	9.85404	5.38549	7.79038	6.36658	6.95213	11.2947	3.43862	5.53468	5.58156	3.74235	2.23924	0.621672	1.64189	5.57754	10.9496	2.33127	1.87919	6.62681	8.31015	5.68633	7.59383	5.14669	3.84613	13.2727	5.33193	5.08188	6.43341	3.56221	7.72693	7.76479	3.69376	8.04765	9.61038	3.61445	0	6.47086	6.2541	11.731	8.96794	5.16865	10.0609	11.0341	6.88921	9.37287	6.91375	6.18884	4.64752	10.0669	8.50414	8.674	10.8062	6.63712	13.373	6.16266	8.3932	5.90206	13.2017	9.7253	13.7086	18.9591	25.355	23.1844	16.8268	8.50974	1.8551	13.7927	0	0	0	0	0	0	0	0	6.95463	7.90055	7.21806	5.72698	3.67737	8.16638	4.72634	7.6675	3.61093	6.11836	6.24757	5.85041	4.38288	3.95478	5.06408	2.86739	3.87055	8.01311	8.90965	7.204	9.93922	7.46701	7.40636	4.8708	4.17113	0	3.34076	6.80985	2.7364	11.3982	4.17866	0	8.36111	2.81374	0.561054	9.44977	5.2817	3.64853	5.2522	1.74586	5.78741	6.73763	1.85864	4.1149	10.1665	6.73695	10.5883	9.21716	8.51916	6.59132	3.63794	4.08133	4.35414	2.20204	6.04975	1.86851	7.2535	2.44676	0.702708	2.53415	1.69763	5.27772	3.10184	1.64919	1.02281	3.8338	1.51783	4.71689	19.3879	17.2616	4.59629	2.16848	2.84486	0	0.426464	0.917972	1.24832	0.937105	0.944775	0	0.460761	0.463472	1.23804	1.51573	4.79652	2.85565	0	2.98361	4.07291	3.59143	5.05274	5.75042	2.15906	3.43037	1.55735	1.31083	1.30737	0.685168	0	0.629267	0	0.932905	0.868791	4.04349	3.22221	1.46906	3.82753	5.50296	2.93724	5.34865	3.44351	4.81569	6.87152	2.97119	12.9452	3.95442	2.074	2.73874	2.4018	6.29585	4.00617	13.2087	2.90539	13.0668	9.87284	5.91191	2.67275	4.48574	2.94795	6.97202	7.46748	4.36372	6.67716	2.38189	16.3152	1.50352	4.17042	0.709291	6.42617	5.16398	8.38974	2.44904	8.25257	6.06046	10.9808	9.20208	7.91607	9.33404	5.03856	11.6969	6.95735	2.99378	1.97996	5.9164	5.66128	9.18177	1.01567	3.51835	2.81395	3.55841	1.74466	2.96568	2.04989	0.972569	4.63136	2.91232	3.4923	6.29147	3.85669	3.72394	2.06178	7.79556	7.0727	12.1261	12.8224	5.95677	0.886598	4.69391	3.43067	1.78041	12.0753	16.1414	2.74446	0	2.37804	2.60202	2.77305	2.27141	0	2.53651	2.2874	2.08342	0	3.9126	2.60267	1.23817	3.73119	6.10072	8.49999	8.538	9.87872	15.0198	18.1778	3.89891	3.84515	10.9581	6.83963	15.6775	10.4927	8.69982	6.24732	1.95975	1.29882	0.507769	1.52173	3.73107	5.47238	2.31998	5.89512	2.77818	10.1928	0.501463	6.34864	6.49342	4.19247	5.33981	7.30293	7.17993	10.4711	7.76112	5.4114	3.65618	0.667098	0	1.59465	5.27057	6.39318	4.14005	1.73162	2.79122	1.77564	1.77435	3.31705	13.7017	11.2251	13.6617	3.49124	6.82062	13.6869	11.0402	10.1501	15.4197	17.5521	11.8153	19.3421	3.73838	4.65643	0	3.73698	4.39407	1.40979	16.0014	12.4418	12.2556	8.36132	11.1288	4.64077	8.15496	5.28286	13.9231	5.11149	0.709208	2.52103	0	0	0	0	0.905445	0	0	0	0	0	4.12771	1.66335	0.944437	2.16734	0	1.71016	0.568731	3.05135	1.00554	0.534678	1.22261	3.48517	7.64115	7.99822	6.64557	3.42435	5.76508	5.68441	4.86495	7.37386	5.24048	0.725798	0	1.80845	5.66216	0	7.14432	4.63134	3.58928	4.50912	1.71031	1.61462	2.17857	13.4905	6.13644	0	0	0	5.05336	4.0303	0.821281	0.389773	5.47528	1.67028	6.23746	1.61569	0.501927	0	0	1.86321	3.81404	3.95827	0	0	1.99085	1.09155	8.39388	17.3007	12.5185	36.2601	19.4873	31.4105	15.3547	8.38688	14.5108	25.031	16.3517	18.8205	13.3557	5.96404	4.59859	3.97903	1.35519	4.47984	2.09848	2.21184	0	3.042	5.12614	1.40591	4.09321	3.39189	2.95275	3.16099	2.59495	1.64125	2.91794	2.75186	6.01312	4.52757	3.72391	4.09384	2.5391	3.87289	5.7312	5.91457	5.97358	3.91352	0	1.69077	0	1.76314	1.17943	0	0	1.7088	1.77633	19.6249	18.0474	11.3626	9.99196	7.63502	3.61419	8.63686	1.94376	9.84169	0	0	0	1.28234	0	0	0.788917	3.07896	0	0	5.94707	0.738625	0	1.82871	3.20391	0	3.06396	1.07794	10.4589	1.94054	9.63678	3.48493	3.10993	2.58918	2.09387	0.620611	0	0	2.54864	0	2.14625
CSS0024513.1	1.66227	4.571	4.11626	3.09732	3.689	3.03161	6.1917	5.99423	6.16515	4.78667	2.18132	3.22455	3.42361	5.70434	6.19695	6.29651	4.92319	5.79166	4.0041	4.15447	7.43869	3.36143	3.57054	3.49551	1.96584	8.37906	5.74397	1.96327	3.8896	2.63222	3.72989	4.10475	5.0137	7.88738	8.67025	4.54545	4.08904	4.38808	8.03276	6.12894	4.5041	9.24527	0.664371	4.42719	4.38721	3.73997	4.88076	4.10837	4.3891	4.31051	4.14874	4.26203	3.82139	3.66104	3.61539	3.9684	4.5016	3.65004	4.38803	2.99102	2.55136	2.60422	3.75195	5.60021	4.34271	4.045	5.69078	6.54456	7.22002	7.58361	5.57585	5.70138	5.26024	6.13708	5.16016	5.72329	7.75418	7.23858	8.47354	9.12954	7.82555	8.19879	8.19455	8.47764	5.36292	5.27573	8.04564	7.16439	6.79248	12.7762	11.384	10.5194	8.13196	10.6458	6.84236	9.36292	7.25206	7.98884	5.29098	3.90829	7.12026	6.93046	9.32817	10.9975	9.10193	8.73984	7.15649	5.42917	6.73003	20.784	15.2877	20.0917	21.0343	19.1219	22.0498	6.0515	5.93474	5.54028	5.72821	4.46495	5.65329	24.7434	19.4774	7.46554	9.33376	6.80351	19.2227	3.97452	15.6953	9.42513	8.88949	5.41545	8.21232	6.43208	4.05024	15.9902	15.8967	5.75921	10.905	16.6265	6.50862	6.89856	12.6852	8.60918	12.3454	11.4722	8.96093	9.58399	3.50296	3.48927	3.16054	3.54008	3.50459	3.24447	3.27477	3.49921	3.15028	2.88926	2.44234	2.32514	2.57922	2.49056	2.65621	5.62756	5.39294	4.27792	3.25342	2.55498	10.4738	12.6225	9.34971	5.5921	5.23896	5.59767	5.62505	6.03733	5.60074	6.01014	4.9726	5.73283	4.28226	2.37839	1.52737	1.90559	3.30965	4.52264	5.25053	5.79867	4.38474	5.33208	4.68562	3.21772	3.07044	2.94118	3.80096	3.66279	5.03924	10.9009	7.04831	5.47566	7.04831	10.6152	5.92682	1.56407	3.33535	2.50342	4.07346	4.38389	2.30543	9.45275	11.5055	12.9665	12.7018	7.05799	10.1497	8.66945	10.3999	9.51483	9.36844	6.27011	7.36589	8.7378	8.5509	9.38697	10.2164	24.1763	24.458	13.6411	15.3055	45.3089	15.4933	43.4481	46.5463	46.7795	47.0808	39.5064	44.9597	39.9582	39.1545	5.16972	8.39511	9.58017	7.62174	5.44708	4.99272	18.8158	19.4044	16.6293	12.32	12.2033	11.8091	3.02978	3.23246	2.90196	3.29187	2.8488	5.6321	7.09967	5.58785	5.91122	2.05279	2.38891	3.11574	4.20411	3.51152	4.33727	1.72931	1.52002	1.60031	2.57306	1.58894	1.94265	2.09361	2.23778	2.04877	3.26004	2.9113	2.39296	15.7273	13.7315	11.2423	11.2399	13.0146	6.14194	5.67046	26.0211	6.96355	4.80327	17.0421	5.72058	6.25544	6.45039	7.06458	7.79547	7.98203	14.246	10.0943	9.89193	9.44994	14.0126	12.8002	10.0862	17.7728	26.0009	13.7224	25.3929	0.674643	0.862542	0.81255	1.53591	1.45649	1.39622	1.67184	2.24883	2.14689	1.25074	1.47466	1.37447	2.80303	2.54174	2.72062	2.09713	1.87373	1.70108	2.05473	2.41882	2.09386	8.77726	5.71856	3.05075	4.4826	7.14468	9.66787	7.94797	7.70723	11.9242	8.06144	9.24953	6.70866	3.86478	3.8651	3.2934	6.34074	7.00308	7.21505	7.80759	5.89629	5.28208	5.32041	4.71552	5.68701	3.92858	3.0782	3.85396	5.24872	4.89643	4.63447	5.03808	3.96466	4.20829	4.45183	4.26037	3.52758	2.9825	3.30136	3.58544	3.99299	5.44429	4.18192	5.49368	3.66636	4.88529	4.63758	5.16389	7.3888	4.5431	4.2741	5.55933	5.5499	4.42435	4.53212	2.99168	1.89297	7.46793	6.35756	6.40252	5.36958	5.69314	1.64331	3.88109	2.12538	2.87412	3.09265	3.67108	3.43877	1.34173	2.63011	3.72303	1.99325	3.8053	2.20989	1.33697	2.98117	2.61712	2.82924	2.68928	2.78249	1.15612	1.43555	15.5896	9.14585	15.8884	0.475717	0.431302	0.350491	0.370183	0.354502	0.63125	0.321211	0.37953	0.415344	8.99312	4.30168	4.3695	5.44815	2.89544	7.63522	6.80186	10.3257	9.87692	3.36046	3.11545	3.45083	4.41984	3.18883	3.18409	2.78148	3.46025	2.93536	5.85413	4.8251	5.0651	2.10777	2.05174	1.66719	2.17517	2.74854	2.28473	2.71255	3.39088	2.31403	2.0852	2.37303	1.78909	2.65761	3.04937	3.98991	3.19765	4.21556	2.86866	1.84151	2.69636	2.66068	6.27161	4.78165	4.4583	2.53663	1.96366	2.08282	3.78833	4.97181	4.36881	6.01292	1.97974	3.38808	2.71452	2.77429	2.21064	2.48655	2.33669	2.31812	2.06145	2.16817	2.25572	2.23355	2.22188	2.60373	2.49758	1.73204	2.33389	10.6801	13.6322	15.2624	14.0248	24.4039	5.69902	4.46583	10.6526	4.25361	12.5151	5.07282	13.2897	15.1514	13.7478	7.78133	2.35686	4.20695	1.80683	3.69979	3.23814	2.97826	4.00316	5.10588	7.83372	15.4904	15.7228	11.8999	6.98715	5.03783	9.82581	11.0225	10.4908	7.12406	8.2561	7.85549	8.37601	8.51518	7.7419	10.1611	4.68534	6.00287	7.83583	2.43744	2.68052	2.05835	2.14801	2.14838	1.52765	2.61275	2.27024	2.06298	2.06447	1.131	0.836363	4.46002	5.08931	2.42318	1.93381	3.31892	3.47238	7.48656	7.50714	10.1	7.53223	5.39839	7.71842	5.59039	7.68466	3.2821	9.81862	13.067	3.50528	2.24216	0.621944	0.868692	1.06435	1.45102	3.57298	1.97828	2.59021	1.55141	5.07471	3.05333	3.27338	2.67093	9.62154	8.86115	10.7106	15.8915	13.6786	7.49796	11.1622	8.54806	8.21072	7.84493	7.55535	7.24123	7.30933	12.6611	12.4537	11.5045	10.2142	9.18063	10.4975	10.0222	10.6902	1.3054	1.78279	1.78866	9.43963	2.65189	4.45383	2.11688	1.70797	2.27766	3.34506	1.80287	1.99649	2.31194	2.60996	17.2223	18.4114	16.231	7.54082	9.53769	9.54241	9.74851	4.62339	5.69211	5.42337	4.08377	5.67909	3.94329	4.01241	3.90084	3.84953	4.25245	3.82807	4.39893	3.78157	4.11738	4.14178	3.57512	4.02426	7.04993	4.87458	8.40586	6.07242	7.42549	6.43592	7.08715	8.61415	14.2416	4.4813	4.54608	4.35744	5.16207	9.27537	7.99579	8.54755	4.51501	4.30777	5.326	26.8001	6.6193	27.33	16.8206	8.71499	11.6709	20.3448	11.5305	26.7302	8.93389	15.5375	20.6859	18.0355	14.6514	9.03478	7.81163	5.5129	7.34272	2.71738	17.7995	17.7567	11.5842	12.1731	3.03653	2.83206	4.7975	26.1485	30.3568	32.2719	28.8996	30.7593	28.9206	25.7634	24.0472	33.6814	25.9566	22.9594	27.105	10.4539	15.5072	15.5064	5.15691	4.70034	5.56462	5.38403	6.43555	5.1044	6.92035	5.20823	3.05787	5.35443	6.11508	5.55015	1.76114	4.29963	3.05887	4.58899	2.37534	2.39391	2.5979	3.17731	2.49558	2.82555	1.83406	1.90157	2.84921	3.75707	3.65178	4.18337	4.3624	2.73833	1.83177	2.21207	3.16386	2.8521	3.80245	1.34521	10.2558	15.3974	1.00219	2.26086	5.18356	5.46593	6.23356	14.1853	6.0241	5.95295	4.6469	12.3382	3.16033	5.61187	9.87554	5.90862	5.97552	6.83511	2.79317	2.59044	2.26488	5.82361	5.05978	5.00346	6.40313	7.05606	6.06729	4.64206	10.177	5.44359	6.48035	8.39263	7.96063	7.03599	12.2515	5.40292	8.51689	5.16488	8.4275
CSS0007781.1	0.144728	0.0728179	0.0936866	0.0345011	0.097897	0.112913	0.0658819	0.0282629	0.0476613	9.08051	0.0745444	0.0167764	0.0657102	0.164586	0.137651	0	0.124255	0	0.0350538	0	0.0404521	0	0.15495	0.316329	0	0	0	0	0.0256606	0.091236	0.0102137	0.22659	0.072414	0.127029	0.148806	0.265355	0.313709	0.215359	0.63265	41.3685	0.450973	14.8463	0.0693302	0.0497693	0.104559	0.082351	0.0963461	0.142345	0.0666835	0.141974	0.195509	0.259824	0.309207	0.130805	0.282014	0.0981551	0.413726	0.34109	0.290645	0.284074	0.215445	0.055818	0.0636634	0.147187	0.103176	0.115596	0.243618	0.406817	10.8156	9.48247	0.380936	0.399246	0.273626	0.123722	0.208738	0.333318	28.3765	11.0837	30.0845	27.904	23.2416	26.7433	14.5307	0.0242907	0.0205485	0.0532556	0	0	0	0.339658	0.164297	0.0907871	115.143	147.907	70.7086	139.369	106.464	105.283	10.07	8.76704	72.8744	11.7183	33.2461	47.5067	37.3294	104.986	78.8352	0.29669	0.135129	199.444	146.073	229.62	166.649	192.006	224.835	0.286347	0.227006	0.211552	0.24195	0.105412	0.282939	313.68	221.828	5.03071	8.0912	7.79573	6.25366	6.28282	26.1545	15.853	7.1185	12.7756	4.61825	5.89037	2.4594	31.7655	18.9478	5.01755	65.1542	88.4462	0.289735	0.132244	0.774371	0.270603	0.247861	0.267159	0.112155	0.285926	0.0379755	0	0.0568817	0.0347694	0.0172617	0	0.0197022	0.0195584	0.0923126	0.0332744	0	0	0.0508813	0.137005	0.0293327	0.0481142	0.0978261	0	0	0	0.1414	0.012914	0.104916	0	0	0.0390285	0	0.261844	0.106841	0.310908	0	0.0198038	0	0.02279	0.0957631	0	0.185495	0.161898	0.233866	0	0	0	0.0168908	0	0.017189	0.0167214	0.0769976	0	0.0960015	0.0922847	0.054046	0.0295691	0.054046	0	0	0.0527349	0.0308217	0	0.0518018	0.0481095	0	0.0157223	0.064638	0.0549801	0.0698026	0.246863	0.247777	0.0283955	0.0283596	0.0915592	0.0590525	0.438174	0.0873922	0.360206	0.185263	0	0.0177309	0.0370075	0.0958562	0.616011	0.868601	0.356877	1.00012	0.253266	0.343467	0.447617	0.699743	0.0604427	0.269467	0.179511	0.195637	0.209351	0.0225274	0.0733705	0.103356	0.0495841	0.272846	0	0	0	0	0	0	0.0411555	0.038515	0.111454	0.0222848	0	0.0510004	0.0247313	0.0250222	0.0533263	0	0	0	0	0.0593068	0.0532589	0	0.0334721	0.0372975	0	0	0	0	0	0.0148197	0.0112946	0.00904401	0	0.0591221	0	0	0	0.0208094	0	0.0242877	0	0	0.0760411	0	0	0	0	0	0	0	0	0	0	0	0	0	0.0185153	0	0	0	0	0.0158794	0	0	0	0	0	0	0	0	0.013375	0.022735	0	0	0	0	0	0	0	0	0	0.0108816	0	0	0	0.902364	0	0	0	0	0.0960287	0	0	0	0	0	0	0	0.0474949	0.023103	0	0	0.0439265	0	0.0229506	0	0.0208569	0.0392667	0.0201834	0.10796	0.0179249	0	0.160613	0.0198468	0	0.0296912	0	0	0	0	0.0426934	0	0	0.0576454	0	0	0	0.0418288	0	0	0.0227699	0	0	0.0904275	0	0	0	0	0.0186912	0	0	0	0.0173507	0	0	0	0	0	0	0	0	0.0169325	0.0203717	0	0	0	0	0	0	0	0	0.413909	0.0582904	0.0295427	0	0.00731423	0	0.784498	0.871404	0.749554	0.744495	0.63245	0.948952	0.459818	0.644284	0.637227	0.342521	0.129028	0.0882845	0	0.0935487	0.276651	0.413196	0.260206	0.190351	0.559364	0.214568	0.637877	0.595912	0.494102	0.273001	0.189069	0.0675608	0.080462	0.05136	0	0.117707	0.047044	0.0494515	0.0429945	0.0417991	0	0	0	0.0204425	0.0691142	0.0964161	0	0.072801	0.0778241	0.0207157	0.046546	0	0	0	0	0.0611481	0	0	0.0173231	0	0.018612	0	0	0	0	0.0204883	0	0	0	0	0	0.0178549	0	0	0	0	0	0	0	0	0	0	0	0	0.246189	0.0245844	0.0489033	0.142952	0	0.10123	0.0762467	0.0951035	0.175866	0.0218557	0.0512749	0.0500713	0.0482863	0.0456751	0.0720608	0.060131	0.0227026	0	0.0841953	0.137346	0.15328	0.0701335	0.0644173	0.136275	0.0980501	0.0258371	0.0678258	0.0995773	0.0732156	0	0.0718184	0.0718519	0.0429391	0.0636025	0.0355022	0.0755215	0	0.0655519	0.0679395	0	0	0	0.0373985	0.0374987	0.0395916	0.158083	0	0	0	0	0.0352481	0	0.141958	0.114242	0	0	0	0	0	0.0761952	0.0248103	0	0.0225509	0.0621857	0.0318322	0	0.0195567	0.117755	0.114919	0.122808	91.7587	0.0365021	0	0	0.0271698	0.0190682	0	0	0	0.0148239	0	1.0729	0.776894	0.958452	1.83903	0.823122	0.0241438	0.929427	1.3613	0.35091	0.0277545	0.234423	0.0201901	0	0	0.0411587	0	0	0.0260913	0	0	3.89254	4.60053	4.01093	0.157129	0.193323	0.70787	0.811606	0.788502	0.327485	1.65847	12.388	1.09929	1.3506	1.56868	0.159429	0	0	0	0.454484	0.790807	0.327564	7.35209	0.370756	0.245737	0.151077	0.151851	3.21481	0.12733	0.140989	0.0820259	0.45033	0.0569352	0.103796	0.132893	0.118333	0.189284	0.282547	0.114714	0.310058	0.101783	0.162744	0.213532	0.319615	27.5853	27.9083	38.0071	0.106005	0.247356	0.386573	1.18081	0.528206	0.441327	0.327393	0.510175	0.4898	0.124002	0.086256	0.0553481	0.199591	0.146191	0.0200256	0.0397004	0	0.0807527	11.9735	0.150972	0.661256	1.2709	30.587	0.526643	15.1323	6.63955	20.0187	22.3905	3.45335	8.19716	0.135954	0.816822	0.925653	0.804194	0.425749	417.271	433.842	312.603	326.845	0.0627814	0	0.0218447	38.5752	22.8643	39.8562	19.0689	23.8323	25.4716	23.6166	37.1698	31.4231	41.8083	58.9073	25.1013	154.798	175.888	285.138	0.147557	0.233239	0.200941	0.192863	0.122996	0.129063	0.0641437	0.0292412	0.010802	0.328811	0.497468	0.387051	0	0.397956	0.562003	0.331699	0.0245931	0	0	0.0210802	0.390035	0.548023	0.0114276	0	0.00977934	0.304477	0.511681	0.818912	0.5567	0.543703	0.223294	0.233633	0.449135	0.380269	0.342961	0.296818	0	0.0540528	0.298398	0.297692	0.0602199	0.022242	0.0522044	0.081118	0.210961	0.320662	0.168743	0.21983	0.0423384	0.135939	0.26859	0.447494	0.548571	0.423349	0.321064	0.163079	0.139783	0.584302	0.460207	0.450685	0.284359	0	0.0959708	0.154606	0.182357	0.211341	0.259412	0.0781034	0.0383132	0.150256	0.0440908	0.0775017	0.275612	0.345018	0.203265
CSS0018147.1	0.0956284	0.269064	0.565575	0.37147	0.461808	0.507432	0.748901	1.13018	0.935417	4.65516	2.71935	1.91323	0.417241	0.476294	0.476392	0.399316	0.26365	0.244952	0.287485	0.123817	0.338622	1.23133	1.72634	0.939554	6.03546	11.2678	10.1928	0.437462	2.58167	1.73582	2.05418	3.20718	2.49079	0.792142	0.312663	0.747904	0.834068	0.669673	2.65997	6.11907	2.44842	3.21346	0.520641	2.30256	2.28001	2.08438	1.83502	1.84694	2.0167	1.13091	1.60464	1.91708	2.1825	2.08455	2.02416	2.00491	1.83707	0.725413	2.09326	1.60994	1.71637	1.61794	2.18203	1.75491	1.75931	2.44808	3.81011	5.0125	4.12491	4.50512	4.28983	3.74495	4.91283	4.14166	3.54146	4.08042	4.21128	3.75055	4.48453	4.63378	4.0726	1.33276	3.83209	1.59442	0.934076	3.26804	0.656906	0.837358	0.343266	1.02216	0.954776	0.635344	12.4934	11.5486	12.268	30.3874	33.9886	34.5999	4.21589	4.63641	12.6208	4.69681	4.61009	3.70081	4.59603	8.91122	11.9605	0.917234	0.486154	12.2218	7.80802	15.0265	41.7859	12.4586	14.915	1.06035	0.555577	0.755889	0.667728	0.305166	0.512306	26.5479	16.7308	2.12516	4.18448	3.71276	3.08455	1.84305	2.93994	3.27606	4.27753	3.97123	4.64441	3.48892	3.24308	5.17729	2.80388	3.4608	4.31062	3.60716	0.772865	0.604816	10.1868	6.85974	5.33971	8.86483	7.17798	8.66061	1.37386	1.41017	1.15152	2.27097	1.12186	1.0856	0.751273	1.09579	0.553645	0.883299	0.769604	0.938956	0.723682	0.493201	1.24913	1.74088	0.470169	3.94071	3.45243	2.61901	0.201737	0.553323	0.281675	4.02945	0.284865	0.68442	0.354022	3.54932	2.65573	3.21797	1.22897	1.54208	1.21406	1.17196	2.13761	2.30867	0.260354	0.439411	0.480262	1.74208	1.90788	1.44935	1.34076	0.334348	0.386876	0.349887	0.45105	0.129226	0.540744	0.392345	0.292044	0.324308	0.292044	0.685151	0.247219	0.558477	0.151301	0.872382	0.392318	0.690273	0.263365	0.377421	0.375552	0.476946	0.607457	0.503217	0.444528	0.620709	0.359765	0.524614	0.478459	0.419739	0.2706	0.324351	0.104353	1.31294	1.22408	1.50166	1.69798	1.13278	0.88401	0.54684	0.956817	0.473892	0.604808	0.763703	1.31873	0.524492	0.803256	0.915368	0.311957	0.673612	0.436299	0.475521	1.39428	0.908844	2.05002	6.52487	10.4988	10.997	5.45323	4.3566	3.68083	0.742271	0.906248	1.18985	0.204887	0.161409	0.190636	0.163917	0.174496	0.477023	0.4114	0.140035	1.41937	1.82527	1.09347	2.27869	1.51807	1.89052	1.32664	1.2799	2.00135	1.08466	1.1232	1.34001	2.08216	0.588403	0.371377	0.49297	1.94536	1.34734	1.25261	0.909886	1.1666	1.12546	0.673166	0.993235	0.970502	1.36244	6.33507	4.67226	5.82342	5.98579	4.88549	5.80115	4.26941	6.0926	7.25542	8.53015	7.6255	2.26708	6.57707	5.80948	6.1262	4.1209	6.88573	3.55574	2.95629	1.59432	3.38942	3.5567	3.95115	3.83578	4.42833	3.47932	3.66634	3.44978	3.92396	3.55555	5.91504	5.73207	6.00375	5.36736	6.10395	4.82015	5.98732	4.91025	5.89708	0.20035	0.0364619	2.61055	1.77274	2.66675	0.217414	0.329186	0.297226	0.869826	0.173929	0.0934741	0.293455	0.805143	1.66753	1.10552	3.36511	4.02102	4.81343	4.83533	4.70469	3.77009	2.4196	2.54675	2.2188	1.83298	1.70099	2.10895	4.57716	5.01633	3.97653	4.68962	3.53756	4.31592	3.83688	4.58647	4.85629	3.86012	2.47458	4.16455	4.59094	4.28247	3.32022	4.55697	4.57445	3.48649	2.87251	3.98481	3.78185	5.10499	3.76541	3.59851	2.62385	3.94188	3.46373	0.428259	0.318653	0.554776	0.941171	1.00641	0.716228	0.997658	0.478058	1.24563	0.94733	0.974648	0.825755	1.04716	0.690226	0.446608	0.777449	1.11017	0.632378	0.761468	0.893805	0.391639	1.03572	0.515503	0.712496	0.565855	2.31737	2.72362	2.72234	0.704038	0.836438	1.07137	2.86722	2.89088	3.25515	2.63748	3.51168	4.27089	3.35777	2.85047	3.08853	2.22218	0.798575	0.878391	0.351692	1.7435	1.38834	0.894323	2.23692	1.1161	1.71517	1.18532	2.48629	2.71801	1.45162	1.72324	0.46104	0.34573	0.514199	0.379348	0.559213	0.472234	4.19386	5.22276	4.5194	1.56521	1.77263	1.06873	2.56831	2.31559	4.23332	2.94641	1.81815	3.90358	6.24829	1.28837	4.52533	1.11153	1.29577	1.48601	1.46747	1.13063	1.1922	1.30915	0.871926	1.6083	0.936056	1.02342	0.994897	1.10288	1.17275	1.24568	1.0167	1.13881	0.967019	0.932611	1.00829	1.70984	1.13236	1.14728	1.37391	1.01332	1.88168	1.24094	1.07046	1.03313	1.09594	1.15851	1.6169	1.59769	3.37606	2.92462	2.542	3.05772	2.6188	3.2745	2.83214	2.32121	2.42303	2.59882	2.67868	5.04204	4.71615	1.73771	2.4799	5.85543	4.93138	1.8213	4.52232	4.67949	4.33037	3.09078	3.24745	2.77661	1.98767	2.66723	1.94518	0.287461	0.46868	1.06097	0.950157	0.531941	0.540375	0.627404	0.735773	0.614406	0.83765	0.703348	0.778298	0.842211	0.495477	0.837494	0.773818	0.717209	1.1425	1.0356	0.365138	0.416695	0.934405	0.901266	0.282595	0.469594	1.11446	1.31453	0.513828	0.770955	0.803274	0.698425	0.890449	0.771212	0.605315	0.70723	1.119	0.95858	0.331659	0.499378	0.179908	0.254876	0.503128	0.912231	43.3825	2.95328	2.10128	0.552377	1.8376	2.26161	2.2134	2.23267	1.90451	4.58647	2.87339	0.588166	0.476477	0.307863	1.65626	1.06544	0.811562	0.624917	0.973689	1.31454	0.759306	1.13311	0.888664	0.844266	1.20261	0.527992	0.417161	0.754292	0.939146	0.995587	0.955752	1.14407	1.47374	1.32243	0.985771	1.18139	3.59497	2.14061	3.2344	0.963965	0.323148	6.29791	0.2955	0.385264	0.781671	0.379874	1.26854	1.28297	0.890425	0.798172	1.26364	1.4148	3.14685	0.728926	0.333512	0.580005	1.14877	1.98733	1.11559	0.658713	0.576351	0.515598	0.629731	0.62984	0.851285	0.813112	0.595458	0.58465	0.573864	0.476765	0.555509	0.448945	0.646088	0.654634	2.03099	3.75801	6.55874	3.01663	5.69512	3.71901	2.25182	2.01104	2.01698	1.13275	1.78459	2.16153	1.90428	2.65429	2.23833	1.29284	0.738308	0.966997	0.982177	0	0.0924454	11.8324	0.415489	0.198129	0.887881	4.73214	0.503297	3.39033	1.68271	6.19358	2.4506	2.95063	1.20162	0.321055	0.39084	0.681446	0.530122	2.55886	91.9061	95.5661	42.7073	46.1261	2.49345	1.64092	4.0416	17.8806	13.9817	15.1541	12.093	14.0192	19.9889	14.4214	24.7274	19.9478	24.2272	29.1745	18.0573	16.278	15.1394	40.4648	0.922336	1.35989	1.21173	0.885377	0.894265	1.08516	1.39526	1.16097	0.428914	0.261531	0.372804	0.588176	0.288251	0.544413	0.611229	0.570108	0.745226	0.830131	0.778438	0.240081	0.273316	0.615453	0.186794	1.12042	0.193074	0.455967	1.30929	1.16606	1.10017	0.822788	0.282744	0.482895	0.939578	1.11134	0.936937	2.22653	5.38306	10.0954	2.67963	2.52032	1.81852	2.58177	3.98247	8.45754	0.467415	0.535085	0.843468	0.776364	0.489017	0.299584	1.57101	0.465821	1.31744	1.44871	0.888399	0.645713	1.05948	1.66435	1.7364	1.29486	2.60202	1.44573	1.81226	0.878777	1.74242	0.910867	0.57155	1.2256	1.57394	1.60783	0.285678	0.0650063	0.25601	0.632376	0.77801
CSS0038599.1	0	0.0917839	0	0	0	0	0	0	0	0.324332	0	0	0	0	0	0	0	0	0	0	0.0822697	0	0	0	0	0	0	0	0	0	0	0	0	0	0	0.0324098	0	0.0142419	0	0.491044	0	0.0401539	0.0443202	0	0	0	0.0957169	0	0.0327859	0.0348402	0	0	0	0.0784639	0	0.153748	0.137164	0.0585638	0.108182	0	0.0285764	0	0.0939217	0	0.0338817	0.0392465	0	0	2.45612	1.43725	0	0	0	0	0	0	2.14031	2.56795	2.77825	3.48236	26.6301	22.576	20.5859	0.183318	0.530697	0.368968	0	0.0366427	0.0496782	0.0252286	0.357375	0.223041	44.6402	40.1506	12.8895	32.0998	22.4281	20.4809	5.72405	11.4697	13.5932	11.135	11.9666	9.76964	11.1746	29.8047	14.4741	0.105238	0.0780587	123.047	75.323	123.489	140.72	97.8284	112.543	0.0676683	0.0659573	0.089251	0.0653272	0.113358	0.196265	177.317	105.576	4.31379	4.98451	4.85003	2.78434	3.08274	23.0008	9.01538	4.77074	3.50296	3.07353	1.76082	0.651896	23.2321	16.1662	2.27729	20.4075	22.7566	0.0855232	0.187266	0.424903	0.0696808	0	0.0806547	0	0.0686052	0	0	0	0.0336604	0	0	0.0783066	0.0376342	0	0.0327885	0.0708418	0.18728	0.500093	0.066424	0.086469	0	0.0315477	0.170999	0.0799895	0.14044	0	0.131971	0.0262636	0.0704902	0	0.039705	0.0400749	0	0	0	0.254094	0.197129	0.124597	0	0.0918078	0	0.0155177	0	0.0346047	0.0338379	0	0	0	0.0626763	0	0	0	0	0	0.0973059	0	0.0548755	0	0	0	0.574531	0.0783914	0.159672	0.120693	0.0404446	0.251597	0.0882346	0	0.13433	0.0419064	0	0	0	0	0.0621067	0	0	0.0553412	0	0.0580751	0.0325194	0.0673799	0	0	0	0	0.0974354	0.0889189	0	0	0	0	0.209336	0.0967262	0.369421	0.091483	1.0334	0	0	0	0.981242	0.407403	0	0	0.0567619	0.0543872	0.0505988	0	0.0799207	0	0	0	0.0896857	0.0681853	0	0	0	0.187303	0.0981689	0	0	0	0	0	0	0	0	0	0	0	0	0.0581019	0	0	0	0	0.413024	0.197664	0.042053	0.0390797	0	0.181636	0.04227	0	0	0	0	0	0	0.0378791	0	0	0	0	0	0	0	0	0	0	0	0	0	0	0	0	0	0	0	0	0	0	0	0	0	0	0	0.0267113	0	0	0.0200492	0	0	0.0670881	0	0	0	0.621827	0	0	0	0	0	0	0	0	0	0	0	0	0	0	0	0	0	0	0	0	0	0	0	0	0	0	0	0	0	0	0	0	0	0	0	0	0	0	0	0	0	0	0	0	0	0	0	0	0	0	0	0	0	0	0	0	0	0	0	0	0	0	0	0	0	0	0	0	0	0	0	0	0	0	0	0.133562	0	0	0	0.0153227	0.040802	0	0	0	0	0.0356069	0	0	0	0	0	0	0	0	0	0	0	0	0	0	0	0	0	0.0376832	0	0.0178684	0	0	0	0	0.136886	0.0485017	0	0	0	0.21279	0	0.0875011	0.0823991	0.0461755	0	0	0	0.0514346	0	0.0447455	0	0	0.0651826	0.12515	0.0391971	0.0354637	0.189065	0.0337869	0.0367454	0.10728	0.061474	0.066733	0.0647393	0.0646583	0.080106	0	0.0348273	0.0610883	0.0280149	0.0297143	0.138178	0.0552172	0.0581533	0	0	0	0.0696501	0	0.0327203	0.102818	0.0609515	0.100637	0	0.0480551	0	0	0	0.0502326	0	0	0	0	0	0	0.0487916	0	0	0	1.72577	0.664067	0.0342225	0.123051	0	0.0739579	0	0	0.0801392	0	0	0.0439996	0.0169384	0	0	0	0	0	0	0	0	0	0	0.0632204	0	0	0	0	0	0	0.155801	0.160193	0	0	0.137034	0.0682981	0	0	0	0.392593	0	0	0.07368	0	0	0	0.189497	0.0788446	0	0.134041	0.0560722	0.0253025	0.0470618	0.136337	4.16569	125.669	0	0	0	0	0	0	0	0.15308	5.97824	1.90852	0	0	0	0.0368908	0	0	0	0	0	0	0.104323	0	0.0914309	0	0	0	0	0	0.0603754	0	3.53008	3.98829	3.90451	0	0.109982	0	0	0	0	0	11.4492	0.00877835	0	0.716084	0.0770657	0	0	0	0	0.173567	0.0332279	3.11276	0.039485	0.0203765	0.0469777	0.0849973	1.33576	0.189656	0.0692161	0.0225129	0.0815015	0.155382	0.0978817	0.0324891	0.057748	0	0	0	0	0.240819	0.0713654	0	0.132691	13.2776	13.0786	15.7862	0.0298476	0	0.0407193	0.0914203	0.0844225	0.0402569	0.201732	0.245348	0.239205	0.0555732	0.210597	0	0	0.0728325	0	0	0	0.0291555	4.83288	0.674201	0.133636	1.52721	3.74016	0	0.711725	0.165904	0.175765	0.354294	0	0.194502	0.141823	0.037508	0.0644511	0.0362382	0.0471626	419.833	439.234	130.444	139.901	0.0427393	0.219009	0.174657	32.4625	19.3271	25.7347	15.5035	22.1669	28.4737	21.3396	33.5123	28.3227	44.5231	48.2211	25.3693	39.6244	37.861	92.4385	0	0	0	0	0.111075	0.0918798	0.171665	0.0545887	0	0	0.0434972	0	0	0	0.0561399	0	0	0	0	0	0	0	0	0	0	0	0	0.0842317	0	0	0.0881366	0	0.065742	0.0851299	0	0	0	0	0	0	0	0	0	0	0.0171227	0.0870869	0.202854	0.120859	0	0.0563493	0	0.0727027	0	0.112404	0.0454701	0	0	0	0	0	0	0	0	0	0	0	0	0.0400819	0.0397979	0	0.646976	0.0473963	0	0	0
CSS0009224.1	0.636565	0.248917	0.311767	0.115182	0.105033	0.160852	0.112832	0.121238	0.044617	2.41723	0.808514	0.627155	2.14143	1.46541	2.67246	3.87502	2.39546	2.87165	2.09364	2.97761	2.31169	4.84763	5.22614	4.35269	10.2753	9.91418	15.388	5.77552	4.17978	4.64982	5.60786	3.01356	5.4053	1.32493	0.657894	0.406044	0.423232	0.387137	0.322893	0.274508	0.595637	1.1566	0.0634099	0.59053	0.966058	1.05383	0.917903	0.785927	0.827532	0.276655	0.553971	0.857831	0.810325	0.401633	0.692472	0.527985	0.657776	0.655757	0.835549	0.469432	0.634661	0.614587	1.08363	1.30738	0.916704	0.481774	0.539125	0.627796	0.748297	0.444478	0.85881	1.70966	1.11117	1.24458	1.04589	0.747366	0.453916	0.509324	1.09206	0.660261	0.39236	0.653399	0.282495	0.846902	0.625721	0.189358	0.727971	0.748129	0.34083	0.159054	0.255105	0.201689	0.0723474	0.142476	0.061993	0.124565	0.159008	0.0612873	0.105155	0.0683374	0.0998147	0.154256	0.076638	0.0516469	0.0242958	0.211234	0.0950901	0.250503	0.478565	0.152061	0.39774	0.363501	0.219851	0.479272	0.435502	0.259398	0.243308	0.4423	0.730959	0.341518	0.144721	0.359167	0.44741	0.229618	0.363166	0.324702	0.157352	0.211292	0.093418	0.0326179	0	0.420532	0.230744	0.514745	0.430779	0.102701	0.103848	0.308189	0.23822	0.528407	0.225648	0.140214	22.9269	9.53343	5.11607	6.57608	4.21328	17.5849	0.564279	0.563665	0.257896	0.299297	0.458004	0.272194	0.402283	0.325799	0	0.283409	0.297795	0.341117	0.167941	0.263252	0.460469	0.457718	0.967508	0.841105	0.347595	0.380186	0.556874	0.759485	0.347133	1.57045	0.40695	0.27856	0.43603	1.09002	0.842218	0.715606	2.06469	0.600902	1.10136	1.60557	1.05279	1.29957	0.152643	0.160051	0.368636	0.483861	0.47688	0.597065	0.363401	0.450489	0.391114	0.476164	0.371622	0.24391	0.470914	0.306936	0.646154	0.444075	0.646154	0.486025	0.635681	0.120072	0.125666	0.359277	0.525577	0.575691	0.220864	0.239341	0.390969	0.352039	0.404813	0.7477	0.36294	0.157147	0.237325	0.289329	0.21123	0.349852	0.61131	0.375467	0.858884	0.335159	0.222944	0.232848	0.39343	0.243414	0.243896	0.0652991	0.183764	0.0640994	0.195154	0	0.192205	0.255504	0.128944	0.257765	0	0.360715	0.523875	0.668527	1.16056	0.533052	0.482675	1.32888	0.79157	1.8766	1.33027	2.14463	1.97361	0.310159	0.223132	0.292227	1.78867	1.81667	0.676895	0.565806	1.12013	1.48668	0.610727	0.534725	0.356282	0.434422	0.418831	0.371634	0.494952	0.545132	0.53404	0.509999	0.571653	0.595598	0.408203	0.602542	0.698553	0.232212	0.0910138	0.166462	0.521074	0.149073	0.228595	0.490527	0.48878	0.600341	0.335093	0.313501	0.214337	0.0610676	0.64179	0.585515	0.909046	0.983816	0.632759	0.785172	0.936273	0.619724	0.740633	0.674821	0.762361	0	0.563989	0.542648	0.715436	0.779547	0.836249	0.859211	1.09916	0.31344	0.821951	0.982342	0.939019	1.02886	1.44861	0.678296	0.671327	1.2049	0.822488	0.671248	0.584305	0.60222	0.763106	1.11745	0.556176	0.725364	0.68215	1.81277	1.05393	1.19111	1.64494	1.28767	3.31351	0.324474	0.139634	0.201374	0.255505	0.661688	0.826516	0.344563	0.262542	0.328767	0.154336	0.21821	0.257627	0.950307	0.198602	0.622905	0.59325	0.328781	0.184233	0.192557	0.295421	0.285272	0.440579	0.225592	0.509023	0.519308	0.280735	0.55735	0.398667	0.418235	0.339178	0.462649	0.978497	0.66727	0.118046	0.456032	0.727647	0.307782	0.258788	0.337588	0.337305	0.417313	0.569331	0.611541	0.518798	0.486903	0.872457	0.24652	0.386961	0.200562	0.337257	0.0848308	0.0411214	0.407069	0.336698	0.253491	0.747353	0.413563	1.01656	0.886314	1.43552	0.785317	1.31466	0.974397	1.13155	1.02577	1.43173	0.728414	0.864525	1.18421	1.62622	0.937785	1.02714	0.975531	1.09788	1.23839	0.417416	0.625883	0.464815	0.838493	0.798843	0.794367	0.0535504	0.0891219	0.0772381	0	0	0.0533866	0.0271386	0.0258723	0	0.441768	0	0.911167	0.305787	0.648494	0.293898	0.463284	0.277332	0.362201	0.381045	0.5452	0.420588	0.4609	0.0835171	0.577851	0.426316	0.194433	0.242601	0.542296	0.634221	0.27125	1.08404	1.51925	0.63635	1.03508	0.961572	0.516224	0.567832	0.976476	0.983396	1.35272	0.853127	1.12185	1.59384	0.683561	1.04003	0.602768	0.816103	0.497637	0.482881	0.629673	0.698905	0.902299	0.318246	0.585373	0.836164	0.734704	0.922806	0.712726	0.630392	0.447912	0.452752	0.782302	0.530866	0.385663	0.731472	0.584185	0.596632	0.524639	0.479373	0.39432	0.578623	0.558981	0.844308	0.740505	0.59315	0.769718	0.560212	0.48973	0.417099	0.743721	0.83771	0.571355	0.729061	1.03582	0.936202	0.554359	0.527087	0.523996	0.63908	0.672017	1.15751	0.887434	0.689869	1.72724	1.83829	0.946735	0.891459	0.970333	0.532394	0.778744	1.00794	1.28254	1.83719	1.88931	1.33824	0.674742	0.82895	0.883922	1.21687	0.803586	0.705382	0.965761	0.761879	0.594959	0.419083	1.19101	0.881956	0.879059	0.686286	0.99538	0.580647	0.423408	0.336706	0.279716	0.744437	1.31554	0.494482	0.742023	0.843898	0.545246	0.643297	0.728084	0.226824	0.508318	0.266518	0.898142	0.215353	0.161417	1.10284	0.892536	0.853395	0.979645	1.0137	1.1024	1.743	1.32454	0.969069	1.43376	0.956455	1.9192	1.45582	0.089031	0.475048	2.12397	1.30445	1.22308	1.26897	1.1283	1.06111	0.268577	0.44232	0.499992	0.773081	1.22321	0.40035	0.935638	0.45937	0.922894	0.373415	0.223251	0.116025	0	0.065705	0.147441	0.332597	0.137468	0.374192	0.2147	0.391506	0.117742	0.103451	0.126982	0.372419	0.307854	0	0	0	0.419361	0.6553	0.689925	0.426047	0.471351	0.375799	0.368018	0.390369	1.1835	1.01639	0.865	0.385556	0.510986	0.786369	0.658322	0.391509	0.0329327	0.236816	2.50048	3.49756	0.353877	0.566115	0.206515	0.762618	1.26401	1.32296	1.20598	0.95739	1.47585	0.929192	1.27603	0.987118	1.14069	1.17071	1.6092	0.415331	0.487523	0.53007	0.632942	0.284569	0.868872	1.21497	0.798202	1.20965	0.811393	0.786829	0.857	1.90591	3.27854	1.12823	0.706326	0.687339	0.581334	0.524916	0.212905	0.250867	0.708145	0.283573	0.260157	0.798139	1.89989	2.94301	1.41976	3.20851	1.5059	5.27495	0.391901	0.854591	1.45963	0.248005	0.299887	0.229646	0.213665	0.613378	1.30826	0.909408	0.843582	0.796781	0.879182	1.10809	1.13866	0.420253	1.06635	0.291675	0.675029	0.290973	0.343535	0.0963864	0.288436	0.931713	0.37751	0.331723	0.462177	0.472432	0.462312	0.268641	0.0718554	0.232247	0.083801	0.435942	0.271614	0.331481	0.120932	0.377721	0.489581	0.674588	0.602473	0.423034	0.263469	0.46546	0.318168	0.430075	0.368812	0.139739	0.531597	0.412144	0.469941	0.521673	0.459668	0.471713	0.318156	2.28738	2.83158	1.93627	2.38999	0.815309	1.07478	1.47312	1.51839	1.51484	1.34264	1.39066	2.83397	0.985142	0.925903	0.143502	0.317093	0.614093	0.722512	0.132076	0.322672	0.108739	0.208599	2.9639	0.205621	0.277483	0.644576	0.746236	0.383934	0.915395	0.946106	1.05439	0.926224	0.765977	1.005	0.945957	1.12005	1.01807	1.1026	2.82352	0.443581	0.813306	0.537072	0.411862	0.267281	0.101232	0.0355331	0.962072	0.872911	0.738718
CSS0007077.1	0	0	0	0	0	0	0	0	0	0	0	0	0	0	0	0	0.135134	0	0	0	0	0	0	0	0	0	0	0	0	0	0	0	0	0	0	0	0	0	0	0	0	0	0	0	0	0	0	0	0	0	0	0	0	0	0	0	0	0	0	0	0	0	0	0	0	0	0	0	0	0	0	0	0	0	0	0	0	0	0	0	0	0	0	0	0	0	0	0	0	0	0	0	0	0	0	0	0	0	0	0	0	0	0	0	0	0	0	0	0	0	0	0	0	0	0	0	0	0	0	0	0	0	0	0	0	0	0	0	0	0	0	0	0	0	0	0	0	0	0	0	0	0	0.45485	0.725682	0.138997	0	0	0.148342	0	0	0	0	0	0	0	0	0	0	0	0	0	0	0	0	0	0	0	0	0	0	0	0	0	0	0	0	0	0	0	0	0	0	0.117417	0	0	0	0	0	0	0.0242506	0.494328	0	0	0	0	0	0	0	0	0	0	0	0	0	0	0	0	0	0	0	0	0	0	0	0	0	0	0	0	0	0	0	0	0	0	0	0	0	0	0	0	0	0	0	0	0	0	0	0	0	0	0	0	0	0	0	0	0	0	0	0	0	0	0	0	0	0	0	0	0.0813243	0	0	0	0	0	0	0	0	0	0	0	0	0	0	0	0	0	0	0	0	0	0	0	0	0	0	0	0	0	0	0	0	0	0	0	0	0	0	0	0	0	0	0	0	0	0	0	0	0	0	0	0	0	0	0	0	0	0	0	0	0	0	0	0	0	0	0	0	0	0	0	0	0	0	0	0	0	0	0	0	0	0	0	0	0	0	0	0	0	0	0	0	0	0	0	0	0	0	0	0	0	0	0	0	0	0	0	0	0	0	0	0	0	0	0	0	0	0	0	0	0	0	0	0	0	0	0	0	0	0	0	0	0	0	0	0	0	0	0	0	0	0	0	0	0	0	0	0	0	0	0	0	0	0	0	0	0	0	0	0	0	0	0	0	0	0	0	0	0	0	0	0	0	0	0	0	0	0	0	0	0	0	0.16243	0	0	0	0	0	0	0.153689	0	0	0	0	0	0	0	0	0	0	0	0	0	0	0	0	0	0	0	0	0	0	0	0	0	0	0	0	0	0	0	0	0	0	0	0	0	0	0	0	0	0	0	0	0	0	0	0	0	0	0	0	0	0	0	0	0	0	0	0	0.0888056	0	0	0	0	0.122587	0	0	0	0	0.159822	0	0	0	0	0	0	0	0	0	0	0	0	0	0	0	0	0	0	0	0	0	0	0	0	0	0	0	0.367238	0	0	0	0	0	0	0	0	0	0	0	0	0	0	0	0	0	0	0	0.0692589	0	0	0	0	0	0	0	0	0	0	0	0	0	0	0	0	0	0	0	0	0	0	0	0	0	0	0	0	0	0	0	0.0317897	0	0	0	0	0	0	0	0	0	0	0	0	0	0	0	0	0	0	0	0	0	0	0	0	0	0	0	0	0	0	0	0	0	0	0	0	0	0	0	0	0	0	0	0	0	0	0	0	0	0.107355	0	0	0	0	0	0	0	0	0	0	0	0	0	0	0	0	0	0	0	0	0	0	0	0	0	0	0	0	0	0	0	0	0	0	0	0	0	0	0	0	0	0	0	0	0	0	0	0	0	0	0	0	0	0	0	0	0	0	0	0	0	0	0	0	0	0	0	0	0	0	0	0	0	0	0	0	0	0	0	0	0	0	0	0	0	0	0	0	0	0	0	0	0	0	0	0	0	0	0	0	0	0	0	0	0	0	0	0.714636	0	0	0	0	0	0	0	0	0	0
CSS0009992.1	0	0	0	0	0	0	0	0	0	6.1744	0	0.980758	0	0	0	0	0	0	0	0	0	0	0	0	0	14.6875	0	0	0	0	0	0	0	0	0	0	0	0	4.08495	0	0	0.475368	0	0	0	0	1.11316	0	0	0.676692	0	0	0	0	0	0	0	0	0	0	0	0	0	0	0	0	0	0	0	0	0	0	0	0	0	0	0	0	0	0	0	0	0	0	0	0	0	0	0	0	0	0	0	0	0	0.231706	0	0	0	0	0	0	0	0	0	0	0	0	0	0	0	0	0	0	0	0	0	0	0.436452	0	0	0	0	0	0	0	0	0	0	0	0	0	0	0	0	0	0	0	0	0	0	0	0.668517	0	0	0	0	0	0	0	0	0	0	0	0	0	0	0	0	0	0	0	0	0	0	0	0	0	0	0	0	0	0	0	0	0	0	0	0	0	0	0	0	0	0	0	0	0	0	0	0	0	0	0	0	0	0	0	0	0	0	0	0	0	0	0	0	0	0	0	0.431471	0	0	0	0	0	0	0	0	0	0	0	0	0	0	0	0	0	0	0	0	0	0	0	0	0	0	0	0	0	0	0	0	0	0	0	0	0	0	0	0	0	0	0	0	0	0	0	0	0	0	0	0	0	0	0	0	0	0	0	0	0	0	0	0	0	0	0	0	0	0	0	0	0	0	0	0	0	0.574867	0.483522	0.820619	0.593876	0	0	0	1.67663	4.57386	0	4.18879	0	1.2884	0	3.63396	1.46468	1.3225	0	0	0	0	0	0	0	0	0	0	0	0	0	0	0.369135	0	0	0.304913	0	0	0	0	0	0	0	0	0	0	0	0	0	0	0	0	0	0	0	0	0	0	0	0	0	0.500584	0	0	0	0	0	0	0	0	0	0	0	0	0	0	0	0	0	0	0	0	0	0	0	0	0	0	0	0	0	0	0	0	0	0	0	0	0	0	0	0	0	0	0	0	0	0	0	0	0	0	0	0	0	0	0	0	0	0	0	0	0	0	0	0	0	0	0	0	0	0	0	0	0	0	0	0	0	0	0.440096	0	0	0	0	0	0	0	0	0.895233	0.460881	1.23329	0	0.609462	0	0	0	1.98763	0	0.689524	0.655893	1.35298	0.616378	0	3.63142	0.672149	0.792326	1.68825	0	0.6216	0.645836	1.40879	0	0	0.766887	0	0	0	0	0.708153	0.628708	2.7315	0	0	0	0	0	1.30117	1.17463	0	0	0	0	1.08681	0	0	0	1.35715	0.632883	0	0	1.38235	0.643053	0	0.758647	0	1.45136	0	2.35044	0	3.6008	1.35777	1.99694	0.753857	0.785886	2.23312	2.83582	3.72769	0	0	2.6016	0	0	0	0	0	0	0.674302	2.79725	0.615941	0.427853	2.32627	0	0	0	2.09844	1.55356	1.69988	3.62324	1.4839	1.63529	0	0	0	3.55338	0	0	0	2.22154	0	1.08957	0.9758	0	1.83372	0.919198	1.69792	1.68417	0	0	4.60057	1.14696	0	2.19135	0	0	0	0	1.01142	1.40328	3.01153	3.17561	0	3.08136	2.11161	5.39421	0.568663	0.62465	0.945765	1.27373	1.34506	0	1.65592	1.49695	1.65046	0	0	0	0	0.596662	0	0	0	0	0	0	0	0	0	0	0	0	0	0	0	0	0	0	0	0	0	0	0	0	0	0	0	0	0	0	0	0	0	0	0	0.411744	0	0.478555	0	0	0	0	0.606357	0.375461	0	0	2.17588	4.59747	3.52183	3.9779	2.50778	5.69377	6.63481	4.61349	3.68765	3.94691	2.0676	3.16404	0	0	0	0.355614	0	0	1.58899	0.35655	0	0.988117	0	0	3.04053	14.3055	7.53477	0	1.68051	0	1.08529	0	0	0	1.57654	0.240584	0.689037	0	0.654688	0	1.47452	0	0	1.01623	1.25452	1.70373	0	0	0	0	0	0	0	0	0	0	0	31.4426	55.2372	68.241	31.2337	47.0602	22.6286	35.04	14.4485	30.2064	30.5685	14.8392	21.3412	0	0	0	0	0	0	0	0	0	0	0	0	0	0.426019	0	0	0	0	0	0	0	0	0	0	0	0	0	0	0	0	0	0	0	0	0	0	0	0	0	0	0	0	0.84828	0	0	0	0	0	0	0	0	0.903087	0	0	0	0	0	0	0	0	0	0	0	0	0	0	1.19169	13.6674	1.8736	0	0	0	0	0	0	0	0	0
CSS0002527.1	0	0	0	0	0	0	0	0	0	0	0	0	0	0	0	0	0	0	0	0	0	0	0	0	0	0	0	0	0	0	0	0	0	0	0	0.0197489	0.0175725	0	0	0	0	0.0414549	0	0	0	0	0	0	0	0	0	0	0	0	0	0	0	0	0	0	0	0	0	0	0	0	0	0	0	0	0.0327768	0	0	0	0	0	0	0	0	0.0461729	0	0.0226174	0	0	0	0	0	0	0	0.0156473	0.17863	0	0	0.0241254	0	0.00798623	0	0	0	0	0	0	0	0	0	0	0	0	0	0	0.0193044	0.0387077	0.0234347	0	0.0218058	0.0212662	0	0	0	0	0	0.0204332	0.0695241	0	0	0	0	0	0	0	0	0	0	0	0	0	0	0	0	0	0	0	2.65437	0.752021	0.872613	1.82732	1.15273	1.31188	0	0	0	0	0	0	0	0	0	0	0	0	0	0	0	0	0	0.0419097	0.0319399	0	0.0254959	0.0825242	0	0	0	0	0	0	0	0	0	0	0	0	0	0	0	0	0	0	0	0	0	0	0	0	0	0	0	0	0	0	0	0	0	0	0	0	0.0388527	0	0.0271261	0	0	0	0	0	0	0	0	0	0	0	0	0	0	0	0	0.0880773	0.132643	0	0	0.111159	0	0	0	0	0	0	0	0	0	0	0	0	0	0	0	0	0	0	0	0	0	0	0	0.0750148	0	0.0281579	0.0185861	0	0.0297835	0	0	0	0.143149	0.0693162	0	0	0	0	0	0	0	0	0	0	0	0	0.0387334	0	0	0	0	0	0	0	0	0	0	0	0	0.0190751	0	0	0	0	0	0	0	0	0	0	0	0	0	0	0	0	0	0.040879	0	0	0	0	0.0109622	0	0	0.0161682	0.0412466	0	0	0.0161717	0.0156808	0	0	0	0	0	0.0263062	0	0	0	0	0	0	0	0	0	0	0	0	0	0	0	0	0	0	0	0	0	0	0	0	0	0	0	0	0	0	0.0275867	0.047817	0	0	0	0	0	0	0	0	0	0	0	0	0	0	0	0	0	0	0.0272823	0	0	0	0	0	0	0	0.0196751	0	0	0	0	0	0.0360418	0	0	0.0209619	0	0	0	0.0170927	0	0	0	0	0	0.0179543	0	0	0	0.0355365	0	0	0.0156515	0	0.020761	0	0	0	0	0	0	0	0	0	0	0	0.0553331	0	0	0	0	0	0	0	0	0	0	0	0.0219773	0	0	0.0290624	0.0541303	0.113134	0.0559236	0.0253013	0	0.10207	0.0240997	0	0.0984547	0	0	0.0265464	0.05832	0.430426	0	0.102796	0	0	0	0	0	0	0	0	0.0225141	0	0	0	0	0	0	0	0	0	0	0	0	0	0	0	0	0	0	0	0.0405646	0	0	0	0	0.14709	0	0	0.112975	0.0604386	0.211752	0.205491	0	0.0525178	0	0.0601482	0.239515	0.23066	0	0	0	0	0	0.352199	1.78249	1.3164	0.120431	0	0.115531	0.0878489	0	0	0.306917	0	0	0	0	0	0	0	0	0	0	0	0	0	0	0.22352	0.0896465	0.0474032	0.0472548	0	0	0.0418016	0	0	0	0.135934	0	0	0	0.0450925	0.0451202	0.0455646	0	0	0	0	0	0.0182675	0.0344133	0	0	0.395505	0	0.00934594	0.0218996	0	0	0	0	0.0716525	0.051414	0	0	0	0.0415637	0	0.037258	0	0	0	0	0.0217384	0.0829735	0.0414566	0	0	0	0	0	0	0	0	0	0	0	0.0289871	0	0	0	0.188908	0	0.0236721	0	0	0	0.0107051	0	0.0154431	0.265049	0	0	0	0	0	0.0196342	0	0	0.024939	0.112123	0.028207	0	0	0	0	0	0	0	0	0	0	0	0	0	0	0	0	0	0	0.0178364	0	0.405977	0.290715	0.14658	0	0	0	0	0	0	0	0	0	0	0	0	0	0	0.251928	0	0	0	0	0	0	0	0	0	0	0	0	0	0	0	0.0143994	0	0.178226	0.246621	0.167207	0.058701	0	0	0	0	0	0	0	0	0	0	0	0	0	0	0	0	0.0141582	0	0	0	0	0	0.0346723	0	0	0	0	0	0	0	0	0	0	0	0.0440669	0	0	0	0	0	0	0	0	0	0	0	0	0	0	0	0	0	0	0	0	0	0	0	0	0	0	0	0	0	0	0.0599222	0	0	0	0	0	0	0	0	0	0	0	0	0	0	0	0	0	0	0	0	0	0	0.259988	0	0	0	0
CSS0046223.1	0	0	0	0	0	0	0	0	0	0	0	0	0.168812	0	0	0	0	0	0	0	0	0	0	0	0	0	0	0	0	0	0	0	0.144302	0	0	0	0	0	0	0	0	0	0	0	0	0.0353179	0	0	0	0	0	0.0379252	0	0	0	0	0	0	0	0	0	0	0	0	0	0	0	0	0	0	0	0	0	0	0	0	0.104464	0	0	0	0	0	0	0	0	0	0	0	0	0	0	0	0	0	0	0	0.03728	0.0445964	0	0	0	0	0	0	0	0	0	0	0	0	0	0	0	0	0	0	0	0	0	0	0	0	0	0	0	0	0	0	0	0	0	0	0	0	0	0	0	0	0.0351902	0.144984	0	0	0	0	0	0	0	0	0	0	0	0	0	0	0.0476253	0	0	0	0	0	0	0	0	0	0	0	0	0	0	0	0	0	0	0	0	0	0	0	0	0	0	0	0	0	0	0	0	0	0	0.0949597	0	0	0	0	0	0	0	0	0	0	0	0	0	0	0	0	0.0726865	0	0	0	0	0	0	0	0	0	0	0	0	0	0	0	0	0	0	0	0	0	0	0	0	0	0	0	0	0	0	0	0	0	0	0	0	0	0	0	0	0	0	0	0	0.0545789	0	0	0	0	0	0	0	0	0	0	0	0	0	0	0	0	0	0	0	0	0	0	0	0	0	0	0	0	0	0	0	0	0.116163	0	0	0	0.0688621	0	0.137517	0	0.0548985	0.0157821	0	0.053398	0.414465	0	0	0	0	0.0221676	0	0.310446	0	0	0	0	0.0779206	0.177549	0	0	0	0.113032	0.152153	0	0	0	0.216413	0	0	0.228969	0.339161	0.2007	0	0	0.428492	0.206772	0	0	0	0.970431	0	0	0	0	0	0	0	0	0	0	0.15996	0.162473	0	0	0.281838	0.318086	0.0482747	0.149789	0	0	0	0.0438694	0	0	0	0	0	0	0	0	0	0.049997	0	0	0.0749886	0	0	0	0	0	0.18321	0	0	0.155784	0	0	0	0	0	0.203911	0.0721435	0.16439	0	0	0.109681	0	0	0.111024	0.235978	0	0	0	0.0974762	0	0	0	0	0.140189	0.0919777	0	0	0.169828	0	0	0	0	0.20988	0	0	0	0	0	0	0	0	0.031441	0	0.00538071	0.0611136	0	0	0	0	0	0	0	0.0400115	0	0	0	0	0	0	0	0.20706	0.13825	0.15201	0	0.472027	0.270383	0.053428	0.244998	0	0	0	0	0.455954	0	0.0531257	0	0	0	0.165926	0.297332	0	0.104963	0.309256	0.101734	0.12844	0.463334	0.316079	0.122433	0	0	0	0	0.104035	0.114906	0	0	0.120194	0	0	0	0.0914793	0.305909	0	0	0	0	0	0.121377	0	0.38343	0	0.100825	0	0.140003	0	0.203255	0	0.712934	0.302622	0.572144	0.30368	0.416668	0	0.429245	0.15056	0.528946	0	0.277209	0.143685	0	0	0.121952	0	0	0	0	0	0.181693	0.0945405	0.0767569	0.129337	0.0593515	0.365557	0	0.610936	0.454458	0.255486	0	0	0.528835	0	0.111451	0	0	0	0	0	0	0	0	0	0	0	0	0.367402	0	0	0	0.245224	0	0	0	0	0	0	0	0	0	0	0	0.0756902	0	0	0	0	0.256797	0.125436	0	0.0929457	0.272505	0.265397	0.101035	0.29192	0.109517	0.12756	0	0	0	0	0	0	0	0	0	0	0	0	0.104142	0.108133	0	0	0	0	0	0	0	0	0	0	0	0	0	0	0	0	0	0	0	0	0	0	0	0	0	0	0	0	0	0	0	0	0	0	0	0	0	0	0	0	0	0	0	0	0	0	0	0	0	0	0	0	0	0	0	0	0	0	0	0	0	0	0	0	0	0	0	0	0	0	0	0	0	0	0	0	0	0	0	0	0	0	0	0	0.165696	0	0.106406	0	0	0	0	0	0	0	0	0.142372	0.39133	0	0	0	0	0	0.130841	0.605633	0	0.123386	0.408412	0	0.266626	0.133583	0.196531	0.295255	0.199899	0	0.125014	0	0.658756	0	0	0	0	0	0.116737	0	0	0	0	0	0	0.110149	0	0	0	0.0666704	0	0	0	0	0.12207	0	0	0	0	0.454624	0.357038	0	0	0.165093	0	0	0	0.298739	0.26329	0	0	0	0	0	0	0	0	0	0	0	0	0	0	0	0	0	0	0	0	0	0	0	0	0	0	0	0	0	0	0
CSS0016564.1	0	0.694915	0.674381	0.0235927	0.0878634	0.0718318	0	0	0.0159172	0	0.0191238	0.0516396	0.0657573	11.5963	2.65659	0	0.0318167	0.069994	0	0.0366882	0	0	0	0.121613	0	0	0	0	0	0.0350758	0	0	0	0.0162756	2.36436	110.222	119.313	14.9476	0.156901	0.051293	0.191745	0.640959	0.280218	58.1802	28.3743	29.6211	30.3151	11.7091	10.4255	23.6874	23.3218	22.9273	9.92537	9.14286	9.84865	10.9471	5.17245	4.48554	2.19805	24.9456	26.1888	15.5017	6.37994	0.905485	62.6222	0.0395383	0.0624639	0.0878559	13.7394	17.65	2.76354	2.68367	2.72116	2.95133	3.37534	4.04109	56.1293	16.4611	61.2549	58.2522	24.1744	3.17534	23.4069	4.20973	9.46124	21.3512	0.37889	3.327	3.73978	66.1489	195.637	52.3527	0.0869105	0.0206805	0.641846	0.0068314	0.019223	0	0.418311	0.181802	0.807548	0.130107	0	0.0186846	0	0	0.503736	0.866081	1.52012	2.83427	2.82843	0.216732	0.303051	1.47876	0.62065	15.3042	5.22174	2.54784	1.15043	3.45412	0.549351	1.93882	0.420313	0.0235597	0	0.359083	0	0	0	0	0	0	0	0	0	0.0245594	0	0.0803987	0.1024	0	0.0219466	0	0.497018	0.726087	0.273886	0.225515	0.153108	0.605008	0	0	0.0178245	1.67463	2.37139	1.67725	3.13164	5.53577	2.83934	4.11082	4.42917	2.1999	2.32032	0.691578	2.41256	0.0365801	1.23305	16.6617	0.599009	0	74.0837	100.556	31.0214	0.0722196	0	0.0200137	0.0207788	0.130374	0.131487	0.0981015	0.371571	0.0812366	0.149954	0	0	0	9.97485	7.63085	3.34363	0.056058	0.0171217	0.0428562	0	0	0	0.0685869	0.0789419	0.615141	0.0474361	0	0.0174451	0	0.0174451	0	0	2.41848	11.173	1.81695	44.4178	13.6494	51.0569	0.273149	0.106789	0.239754	0.161073	0.183821	0.0669594	0.115546	0.261401	0.121292	0	0.0641154	1.73056	0.0393004	0.663967	26.3684	25.4982	239.383	237.794	0.0891742	0.178701	0.143533	0.134643	0.140896	0.0476627	0.093655	0.140827	0	0.141715	0.0470177	0	0.0429295	0	0.0175687	0	0	0	32.168	32.7644	33.4391	0.508183	0.129969	0.152411	0.370155	0.195458	0.206607	9.80162	6.23545	7.39199	5.76587	9.76552	12.5038	24.8312	53.8977	10.4927	12.0711	19.7958	21.0189	0.301572	0.187542	2.4004	0.0683785	0.0540665	0	0	0	0.029946	85.3406	56.6993	35.6867	6.5587	0.877446	5.31701	7.08167	1.06146	0.0484301	0.693485	0.185064	0	0.0778709	0.66017	0.374291	0.700349	0.143234	0.0585178	0.100811	0.212601	0.0952467	0.852356	0.790859	1.05108	0	0.0623569	0.208918	0.459602	0.661355	0.0887457	0.31477	1.02663	1.58539	1.39938	9.19671	8.68995	9.99821	2.0752	3.32272	1.80605	7.19322	7.01242	6.05675	10.8967	10.4837	9.39615	3.53621	3.29834	3.09905	16.6316	18.6967	16.384	31.8587	0.215514	0.410269	0.0755378	0	0	0	0	0	0	0	0	0.121308	0.0389561	0.274387	0.0744767	0.170499	0.236995	0.447185	0.095011	0	0.375146	0.485462	0.307389	0.40492	0.401396	0.227007	0.701247	0.660412	0.617363	0.0235334	0.488663	0.825419	0.669938	0.443208	0.123007	0.11428	0.369493	0.10945	0.240189	0.0205058	0.0788479	0	0.0605342	0	0.0858177	0.08339	0.0316767	0	0	0.0232595	0.0927378	0.102965	0.154318	0.648902	0.136574	0.712891	0.842168	0.730075	1.10867	0.619569	0.0562224	3.64412	1.25766	1.68758	0.1678	0.775972	0.0721196	0.0773133	3.60777	0.121754	3.98376	6.59333	1.04168	0.0299701	0.348646	0.133633	4.35265	0.191271	0.0272815	0.597927	0.424234	1.55537	0.110536	17.6655	0.0197674	0	0	0.0354887	0	0.0196849	0	0	0	0.0751421	0	0	0	0.0239376	0.0772346	0	0.334034	0.584566	0	0	0	0.0203739	0	0	1.03814	1.55133	5.15532	11.859	15.4484	68.5553	0.0241014	0.715257	0.107809	1.20024	4.76502	4.04591	6.72676	0.293591	0	0.121183	0.0452379	0.0248809	0	0.531308	0.372243	0.0675127	1.73024	1.17273	9.25363	0	0.226506	0.495055	0.106534	0.135032	0.152554	0.0484595	0.226661	0.93381	0	0	0.0853231	0.238259	3.14325	2.12145	0.187144	0.109716	0.186959	0.0303654	0.0831863	0.0142809	0.0161576	0.388951	0.0361881	0.104555	0	0.0795198	0.0708197	0	0	0	0	0	0	0.0259374	0.0251635	0.236646	0.0225152	0	0	0	0	0	3.41987	0	0	0.086806	0.086256	0.0602771	0.095624	0.0172	0.146977	1.7426	0.175676	1.69225	0.0694166	247.391	0.0954906	0	0.0360719	0	0.0215346	0.414517	0.0697781	0.0371824	0.365474	0	0.204065	0.214694	0	0	7.32095	8.1092	2.55537	2.66863	6.6696	6.12598	4.79585	4.11796	6.1021	5.83909	2.38559	3.10342	11.4481	10.5422	8.3825	8.54267	2.45995	1.99067	0.863685	9.57312	18.1635	12.1167	10.5621	7.39551	0.0133438	2.58361	0.0935011	24.7503	74.4218	5.96632	2.18136	0	0.0139193	1.73957	6.11707	1.85551	0.363813	0.0151895	0	36.0653	5.53682	23.103	0.265631	71.7255	26.4458	68.4012	82.0191	119.9	181.468	11.236	0.165718	0.186686	0.187816	0	0	0	1.12419	0.860566	1.43114	0	0	0	12.5688	12.2038	5.3436	5.6432	5.13466	0.973942	1.66383	31.2866	1.58964	0.509793	80.7587	1.22377	0	0	0	0.0145593	43.3819	20.3326	14.0036	140.161	159.969	179.174	60.8246	18.8724	8.57467	0.0231183	0.0324157	0.456215	1.24835	0.158716	0.0959845	0.0291117	0.290533	0.470578	0.390187	0.0343678	1.32177	0.782965	0.0955424	0.167997	0.0167229	0.660893	0.270818	0.920999	0.125136	0.666969	0.0694425	0	0	0.128464	0	0	0.140082	10.7769	5.84248	0.756654	0.200078	0.0609807	0.0549737	0.849176	0.0570036	0	4.67348	3.44242	0	0.610985	3.95348	0.0525527	1.04973	1.89116	0.806523	0	0.0245729	41.9056	32.7687	11.3216	36.1076	0.428176	1.8922	1.8576	0.0479786	0	0	0.0516121	0.044809	0.328598	0.458751	0.129161	0.0471268	0.0981589	0.235083	0.249594	0.747236	0.0233143	0	1.2371	0.329003	1.40058	8.75266	0.218574	0.396865	0.185721	0.571203	0.340369	0.179081	0.425962	0.122403	0.178721	0	0.0114926	0	0	0.597447	0	0	0	0	0	0	0	0.108127	0	0.316158	0	0	0	0.727938	0.544094	0.416705	0.425539	0.173958	2.46147	0.159248	0.618634	0.500176	0.0253631	0.518949	1.21946	0	0	2.28538	2.05286	4.17638	0	8.15517	15.8358	10.5675	180.808	99.1082	68.1575	0.18282	0.429484	0.0507983	0.45009	0.0227578	0.0229314	0.0789915	0	0	0	0	0.139516	0.0292387	0.0222214	0	0	0.167943	0.177798	0.0962501	0	84.131	91.9152	25.9084	0.225639	0.336214
CSS0012065.1	0	0	0	0	0	0.354402	0	0.755321	0	0.852929	0.48027	0	0	0	0	1.45548	0	0	0	0.575629	0	0.730053	0.782767	0.254703	0	8.27657	0	0	3.16985	0	0	4.26099	0	0	0.22929	0	0	0	0.987217	0	0.636595	1.20622	0	0	1.89612	0	0.418753	1.30533	0.44481	0.457349	0.452299	0.468953	0.401333	0.65915	0.476481	0.505824	0	0.406521	0	1.61756	0.406457	0	0.815853	0.49079	0.441852	0.513953	3.36532	0.96453	0	0	0	0.596342	0	0.586063	1.76867	0	0	0	0	1.49795	0	0.366694	0	0	0.455141	0	0	0	0.517345	0.257571	0.326716	0.278745	0.44521	0	0	0.332346	0	0	0.892774	0	0	0	0	0	0	0	0	0	0.911351	0.762627	0.474452	0.475074	0	0.707099	0.255868	0	0.756008	0	0	0	0	0	0.378442	0	0	0	0	0	0	0	0	0	0	0	2.32853	0	0	0	0.367079	0	0.334693	0	7.44251	2.33592	1.68926	3.21457	5.7737	3.51406	1.37614	0	0	1.67438	0.871062	0.909133	1.58869	0	0	0.4111	2.15528	0.45327	0	0.851546	0.72903	1.09359	0.277327	0	0.625904	0.869389	0	0.679219	0.267692	2.27235	0	0.424232	0.445523	0.454031	0	0	0	1.442	0.503891	0	0	0	0	0.160176	0	0	0.786466	0.435579	0.718099	0	0	0	0.362104	0	0	0	0	0	0	0	0	0	0	0	0	0	0	0	0.272101	0	0	0	0	0	0.406221	0	0	0.464913	0	0	0	0	1.23518	0	0	0.852615	0	0	0	0	0	0	0	0	0	0	0	0	0	0	0	0.529627	0.489108	0	0	0	0	0	0	1.40872	0	0	0.343264	0.363536	0	0	0	0.258258	0.872675	0	1.22809	0.702998	0.644221	0	0	0	0.8876	0	0.401351	0.421763	0.465736	0	0.795326	0.191383	0	0.210493	0	0	0	0.33248	0	0	0	0	0.29483	0	1.46887	1.5849	0	0	0.477473	0.502456	0.517711	1.01668	0	0.485287	0.542973	0	1.04491	0.980366	0.453986	0	1.15317	0.859882	3.05715	0.835193	1.156	3.35721	0.836815	0.277749	1.92258	1.34039	3.49335	2.22314	1.67115	0.697161	0.46198	1.24529	2.13955	2.55062	0.507094	1.5951	0.429098	1.3121	0.244194	0	1.42864	0	0	0	0	1.41072	0	0	0	0	0	0	1.39828	0	0	0	0	0.428206	0	0.458095	0.816338	0.400359	0	1.03904	0	0.345983	1.72291	0	0.395505	0	0	0	0	0	0.43058	0.880759	1.89662	0.402592	1.63309	1.2314	0	3.75391	1.22701	0.814197	0	0	0	0	0.440891	0.415397	0	0	0	0	0	0.243671	0.234498	0.228125	0.456366	0.423272	1.36844	3.63421	1.27005	2.97531	3.12931	1.76462	0.973383	0	2.45536	0.372598	2.11942	2.10705	0.633545	2.21121	2.07116	0.550531	1.73254	1.28303	0.256419	0	2.57081	0	0	0.122925	0	0	0	0	0	0	0	0	0	0.315095	0	0	0.244443	0	0	0.568668	0	0	0	1.03977	0	0.467058	0	0.470838	0	0.180885	0	0	0	0	8.53148	11.1601	10.1849	0	0.999436	0	1.53463	2.77636	7.56877	3.47329	0.504925	6.94165	8.9027	2.25617	7.96396	0	0	0	0	0	0	0	0	0	0	0	0.431097	0	0	0	0.426757	0	0	0	0.376902	0	0	0.377302	0	0	0	0	0	0	0	0	0	0.381927	0.899363	0	0.443612	0.852337	0.461367	7.31163	6.24894	0	1.19835	0	0	7.35654	6.10732	0	0	0	0	0.433471	1.08066	1.33094	0.949274	0	2.41036	1.94798	0	0	0.378255	0	0	0	0	0	0.411794	0	0	0	0.582397	1.28363	0	0	0.534195	0	0	0	0	0	0	0	0	0	0	1.26762	0	0	0	0	0	0	0	0	0.990879	0.660917	0.785364	0.785083	0	0.186308	0.548239	0	0	0.21851	0.307412	2.38381	0.965734	0	0	1.61898	3.10851	0	0.705665	1.21927	1.9151	0.342092	0	0	0	0.468351	0.424608	0.221996	0.357838	0.682917	0.454948	0	0	0	1.64887	0	0	0	0	0	0.718217	0	0	0	0	0	1.18398	0	0	0.419417	0	0.428078	0.109375	0.243823	0.337215	0	0	0	0	0.257818	0	0.4848	0.419724	0	0.615783	0	0.232159	1.07407	3.09375	0	0.154967	0.161555	0.460321	0.509863	1.13902	0.662188	0.416157	0	0.423767	0.38539	0.775452	0.415201	2.18828	0	0	0	0	0.233999	0.258355	0	0	0.232885	0	0.128447	0	0	0.669636	1.62371	0	0	0	0.505871	0.895201	0	0.884995	0.485471	0.472541	2.00292	1.11551	0	0	0	0	0	0	0.394798	0	0.525664	0	0	0.118515	0.491738	0.977932	1.01491	0	0	0.479635	0.41399	0	0	0	0	0	0	0.520178	0.937808	0	0.508196	0	0.484492	0	0.890073	0	0.767068	0.705162	0.331815	0.363475	0	0	0.316046	0	0	0.640387	0	0	0.465045	0.867705	0	0.377463	0.163656	1.27154	0.431637	0.759386	0.20209	0.244486	0.731188	0.237406	0.68312	0	0.171042	0	0.433518	0	0	0	0	0.338357	0	0	1.05353	0	1.22963	6.51195	2.92068	0.446578	1.00655	0	1.23442	0	0	0	0	3.5444	0	0.248923	0.513263	0.485694	0	0.51648	0	0	0	0	0	1.22173	2.80283	3.69691	0	6.99561	1.0122	0	0.499747	0.888418	1.92651	0	0.280221	0.237402	1.17836	1.45057
CSS0007136.1	11.4588	9.15416	9.06957	17.8981	23.5619	27.6538	14.5128	15.8373	18.0925	3.53503	9.3626	9.18119	10.2281	13.1651	24.3445	16.3297	12.9763	14.3938	2.19416	4.6085	3.98167	6.22929	5.15841	3.88777	0	51.3744	0.448828	0	8.46369	6.75226	1.9856	14.5536	9.07176	24.5265	6.00562	8.98122	7.50903	11.1968	3.52996	2.48367	2.90044	1.85949	0.33221	20.5789	26.9852	20.3011	25.0009	17.479	14.1037	8.08351	11.7298	15.7018	18.6345	21.3897	24.014	9.6016	19.1331	26.0215	20.2151	9.98776	15.9043	12.0197	16.3766	20.3978	22.7373	5.24082	5.37788	7.48797	12.9013	18.5473	51.4404	46.823	48.2977	67.88	58.5648	50.6813	25.4705	18.1577	14.5178	20.7247	2.32343	4.34465	3.70236	7.03354	11.4409	7.07665	18.8911	12.3706	12.2657	6.82201	4.64261	5.73697	3.48982	14.2188	18.3081	13.7952	15.1769	20.6862	5.21332	19.5567	19.3842	12.5	24.484	15.1044	23.2474	10.0176	16.2172	19.1744	16.0335	5.95776	3.4314	1.66851	4.45386	4.14776	6.14388	21.437	24.2323	18.9509	16.5501	20.6843	23.1643	1.46246	0.716224	9.99122	3.94674	11.0081	13.5623	1.14129	5.78563	2.81816	0	3.88738	2.86091	1.56951	0	7.73505	3.2158	2.4478	2.14064	5.67112	3.21596	1.73802	10.7894	5.45843	2.1577	12.0484	8.28276	10.7984	33.7297	26.0029	28.4283	19.5047	16.8893	16.166	20.3412	21.6038	20.6168	19.0957	20.722	18.8042	16.6405	12.8073	12.6746	9.96891	8.83567	31.5876	23.8081	5.35913	5.56548	6.17432	10.6495	16.1641	8.0263	1.81665	4.07333	15.0296	7.9412	9.65583	3.34114	8.3582	3.54587	9.30915	10.4482	10.2507	3.3478	4.5181	2.60014	4.16689	3.54794	2.89719	6.49279	27.4371	11.8953	17.0198	17.5087	17.9183	18.3819	2.18123	14.0665	11.6506	14.0665	16.1706	13.0852	15.4554	0	9.93275	15.2789	18.9865	34.536	4.50423	5.00393	13.3737	11.7684	25.2187	30.2439	3.47407	11.4114	7.95341	15.7848	23.4993	16.4204	8.30489	24.4452	30.8075	29.9667	88.3269	95.2393	0	1.50626	0	1.12955	1.98493	2.0144	0	3.56665	0	0	0	0	7.32975	40.6983	26.1715	62.2396	11.3725	16.8335	48.6005	42.9855	19.1127	43.1664	40.5873	19.6347	1.88307	8.38488	3.77961	13.068	10.7557	8.35108	12.9555	16.6954	15.381	23.8914	24.2782	24.8314	23.7225	21.4595	27.4221	42.9561	42.2444	47.0186	56.603	50.5006	56.8721	50.4333	61.2235	65.1039	3.92653	6.69362	4.21135	7.42554	2.99932	8.47881	15.3739	8.26132	23.971	6.77891	1.39205	17.3017	30.7816	29.0432	18.2974	29.1087	27.9508	19.2883	19.7961	26.8219	17.8368	13.5387	11.0665	12.6031	19.0095	20.4562	24.4845	28.5551	18.7947	28.1544	27.6569	30.4758	14.0243	26.3893	22.7788	28.1709	30.5095	23.1809	13.302	19.5392	27.5014	33.9841	26.3513	34.4514	35.0081	34.0199	21.3955	18.776	18.2597	20.3334	25.0815	23.4152	12.2132	29.5102	9.10113	8.59649	5.34372	4.32396	0	6.31465	0	0	8.42747	0	1.61292	1.30287	0.950952	4.81571	3.57017	4.66926	5.55166	7.59674	5.91283	0.969788	0.483547	1.78049	0	0	1.28604	2.07083	2.11724	1.62034	0.519384	4.82645	1.3148	1.82446	2.7193	0.523904	2.47407	0.464768	0.526658	0.490827	0.484062	8.72581	0.453343	0	0.519439	6.4478	1.26932	0	3.53421	3.67564	2.00683	3.79876	4.57737	2.65766	2.00282	1.88306	4.22184	2.17389	3.68871	1.56023	2.6431	0.589021	2.04433	1.2555	0.52292	0	0	0.588603	1.59025	0.760622	1.97467	1.61235	0.903975	0	2.52058	1.47697	0.817575	2.41406	0	11.8504	11.4197	11.586	13.6729	10.0828	9.98885	0.357713	1.02367	0.518804	0	0	0.72599	0.504789	0	0.365791	33.2929	26.7701	20.6654	16.0451	13.8241	38.7919	39.3155	25.8343	21.4583	52.1523	32.3691	75.7417	55.5798	31.828	42.2519	7.93482	9.99461	7.82476	3.12273	8.70531	0.984672	20.1378	12.8966	17.4157	7.96983	11.3323	11.3453	18.4617	2.36128	25.874	33.2279	22.8083	22.0493	19.6716	2.26338	6.85969	13.1194	9.92194	10.1425	10.2853	19.1464	16.7632	23.6508	20.3207	13.7955	13.4935	13.1063	10.3997	11.6239	12.6943	15.0724	8.92731	10.2204	6.46705	9.91321	12.3667	11.5026	15.9484	7.71664	12.813	24.0258	13.1897	15.0394	16.5945	17.6788	11.3659	14.0796	11.0803	9.44816	28.6515	44.8491	36.246	26.4234	32.8832	28.2244	23.3306	24.8641	20.5577	20.6701	16.0439	19.2943	27.4845	29.3247	32.3908	4.96496	0	15.2738	7.20172	3.02095	1.90472	4.37288	5.72957	5.61263	9.67557	7.63287	11.957	6.19212	30.5257	23.5712	28.9661	21.7736	26.0166	34.9711	22.1181	51.1116	28.3181	42.4488	50.3096	32.4063	30.4447	32.3644	8.62375	5.47268	3.93188	3.21028	12.7861	5.77134	1.56502	7.23279	0.873482	7.00989	0.816039	3.22341	17.1258	14.1795	9.45486	4.38162	15.2309	18.0312	26.7354	18.9823	16.4738	18.6693	12.4409	7.77423	4.79268	23.3385	1.65056	9.80152	3.83377	53.5347	42.1146	79.8658	96.272	39.9006	45.8815	21.2088	12.6312	27.5536	24.7819	10.0422	11.4914	7.86231	4.31425	4.74072	5.72501	6.53375	0	2.01247	2.11751	4.28317	4.71668	7.19284	4.93642	3.38848	7.92073	14.4764	9.28975	11.1442	22.3961	6.43536	7.62494	2.07715	9.80373	3.62729	8.17552	2.9037	0.87041	17.4155	21.471	30.5996	20.5103	28.2143	14.2453	10.5195	24.9459	14.8693	14.7672	11.9346	10.4158	12.9956	5.1021	4.81739	8.06951	13.1075	5.38763	8.70811	4.37482	4.52432	4.91164	7.06449	7.54701	13.5871	6.57498	6.6984	8.80283	5.62552	7.81241	7.63867	8.1621	7.63119	6.57519	5.48064	26.2662	24.6659	20.1235	7.69965	4.32262	7.67163	52.6321	63.8218	51.2724	10.39	49.6537	25.9583	4.84478	14.0381	29.0879	19.4323	4.17929	5.54662	3.97598	5.62659	3.05918	8.83248	15.1381	5.09212	3.29012	14.7606	15.9048	14.6904	33.5377	23.4941	4.74115	15.696	13.9462	12.5481	1.76801	2.75054	1.74119	1.35175	0	1.81669	9.95929	0	12.0138	12.3204	10.4358	11.0603	15.9717	20.7929	27.5348	21.4862	32.8992	10.5128	5.19042	16.121	10.6356	23.4501	12.1422	8.95144	3.37071	9.82668	0.535091	1.45889	0	0.562534	0	0	3.70356	0.534009	6.77392	6.51765	3.36579	4.96985	6.91897	7.34525	2.00381	6.10512	6.90557	8.20308	6.96299	6.79342	3.98078	4.00375	8.64631	3.94038	6.52269	3.91633	11.4929	16.1752	12.7904	4.99578	6.62615	13.0038	10.4695	12.6033	5.03315	30.2209	6.48669	26.5127	43.0593	29.242	16.9502	18.8889	16.2672	21.2717	3.38444	6.85855	5.02499	8.29513	4.11286	2.54694	5.25781	6.00885	16.689	34.7533	18.1564	3.72813	12.2055	35.9052	22.4926	25.3091	19.6113	17.2398	10.2641	15.8161	14.858	15.6522	4.60894	8.61835	6.89614	5.1572	1.3414	0.479834	5.19927	5.42417	5.01978
CSS0005058.1	1.61494	2.24948	3.0955	0.345549	0.279262	0.501345	0.404314	0.0882373	0.671571	0.422116	0.953312	1.03126	0.6653	1.30535	2.07468	1.52955	1.72655	1.37273	1.19872	0.709269	2.25391	2.2508	2.68283	2.67039	8.72664	2.8436	4.64447	0	3.03536	2.70917	3.55373	5.55961	6.10585	3.16136	1.67624	0.665699	0.692853	0.449899	0.368393	0.37183	1.2443	0.938006	1.02813	1.39735	1.39283	1.29748	1.96798	1.56326	1.78205	1.75416	1.20621	1.17794	1.63123	1.37608	1.35171	1.73382	1.79205	1.27387	1.10741	1.40827	1.50365	1.19686	1.65085	1.71022	1.34105	1.04823	1.0624	1.97485	1.71502	1.53575	2.12609	1.55653	1.44568	1.67721	2.20325	2.03744	1.73666	1.83866	1.92688	1.63405	0.429393	0.554551	0.388475	1.49524	1.38363	1.00799	0.946702	0.886712	0.997452	1.01955	1.35796	0.363352	0.831512	1.38245	0.691173	0.97644	1.10292	1.3252	0.62432	0.572757	0.694629	0.530895	1.08027	0.86439	1.15069	1.27668	0.767605	1.55953	1.52444	0.956324	1.00768	0.63132	1.22639	1.1247	1.26412	1.50906	1.32826	1.79341	1.46446	1.51237	1.45033	0.804275	1.80156	0.457642	0.307586	1.173	1.19331	0.109822	0.258591	0.730015	0.841022	0.499534	0.64308	0.513523	0.189141	0.961731	0.722504	0.353366	0.345861	0.318973	0.290414	0.287403	2.32982	1.81714	0.250366	1.93927	2.68429	1.99667	1.97715	2.36644	1.8516	2.23259	1.706	1.48833	1.61017	1.3499	0.546974	1.24196	0.970817	0.901724	0.806179	0.660926	1.03562	1.66765	1.0137	0.759635	1.64919	0.989922	1.75656	2.514	1.87276	0.689005	0.691872	1.41795	0.722748	1.91278	2.48636	1.79868	2.73461	2.19493	1.81571	1.42363	1.14865	0.914679	1.66155	2.99301	2.51727	1.37756	0.57304	0.844771	0.409963	2.50084	2.2259	2.72536	2.47498	2.48051	2.86684	2.00241	1.21455	1.55372	1.21455	2.3736	1.2669	1.05539	2.18674	2.60076	2.70001	2.8844	0.815591	0.864974	1.11761	1.16654	1.40871	2.41555	2.31721	0.972191	0.610041	1.20984	0.947517	3.01017	2.15412	3.83534	1.94665	2.22074	2.83087	4.29313	2.92724	1.71933	2.99593	4.46401	2.8185	3.11822	4.43138	5.58681	5.47237	3.72965	5.16281	4.0817	3.86894	2.05724	1.48096	1.49147	1.21988	2.30024	1.03492	1.17424	1.10365	0.622471	2.12429	1.19254	0.879366	0.360036	0.692044	0.422388	1.27352	1.07486	1.7195	2.13157	1.4482	2.01492	0.978803	0.886971	1.56424	1.37097	1.19238	1.26809	0.993539	1.47595	1.30565	1.40303	1.01515	0.821017	1.05037	0.973201	1.1227	1.56609	0.749059	0.885754	1.97085	1.74747	1.9863	1.51946	2.10968	1.60062	0.918985	1.45999	2.28528	2.00622	1.52817	2.12125	2.15377	1.68208	2.37567	1.54717	2.05661	1.46975	2.43621	2.10358	2.05273	5.8026	1.74871	2.47574	1.48169	3.39605	1.37694	2.28236	1.2981	0.888203	1.34664	1.83552	1.94719	1.51589	2.1832	1.59562	1.76119	2.14347	2.23298	1.17469	1.41747	1.43555	1.96764	1.00381	0.930213	1.23564	0.704437	0.796121	0.805669	3.02464	3.62922	1.8388	1.86798	2.60849	3.27168	4.39946	5.30873	4.65415	4.83677	6.47667	3.38878	0.88798	0.776395	0.819964	0.771445	0.663663	0.653079	1.56933	0.785637	0.925781	0.431988	0.764176	1.11256	0.878842	0.427811	0.863118	0.424086	0.352485	0.630418	1.42026	0.357876	0.651494	0.557333	1.25557	1.09366	1.00768	0.125603	0.765412	0.894874	0.473705	0.650542	0.584831	0.236862	0.834198	0.794582	0.688358	1.79623	0.994495	0.328497	1.35485	0.853474	0.876085	0.426429	1.07545	0.987541	1.54124	1.17187	0.508082	1.33627	1.14655	0.353447	0.738576	0.951288	0.350658	0.422049	0.464364	0.340071	0.583747	0.653746	0.457397	0.360645	0.405935	1.36592	0.654898	0.357568	0.724748	0.348031	0.221203	0.473242	0.885867	1.45504	1.04972	1.16704	1.51858	0.2898	0.372149	0.276044	0.201261	0.323727	0.205324	0.269466	0.143278	0.21122	1.01962	0.559467	0.701873	1.27008	0.908584	1.04767	0.870518	1.72061	0.981334	0.510425	0.944935	0.492071	0.434349	0.636072	0.503966	2.23591	2.04816	1.47535	1.13656	1.17666	0.938857	0.470974	0.513417	0.544889	0.794427	0.644444	0.601712	0.656642	0.20726	0.971472	0.997254	1.01686	0.828254	0.463238	0.292862	0.517526	0.833421	0.221885	0.367059	0.292742	0.439233	0.500543	0.564531	0.442289	0.709218	0.577548	0.646956	1.07887	0.520982	0.684624	0.689853	0.526257	1.01241	0.244957	0.392923	0.563534	0.731337	0.549728	0.669544	1.15237	1.15025	1.02295	0.673507	0.47996	0.755788	0.928112	0.549954	0.777286	0.770718	0.722622	1.34457	1.05092	1.05891	0.649058	0.448837	1.20592	0.589553	0.898614	0.38541	0.692926	0.737053	0.847787	0.971811	0.998445	0	0.366144	0.443361	1.73499	0.847625	1.09749	1.2612	2.00226	1.34079	1.42061	1.48399	1.53248	1.88723	1.81394	1.97301	1.67596	1.41558	2.45971	1.39655	1.59628	2.2468	1.40108	2.66001	2.24245	2.44606	1.71078	2.34496	1.44354	0.57784	1.39396	1.15558	1.4345	0.800729	1.09552	0.962933	1.30139	0.95097	1.15528	1.11501	2.11613	1.32588	1.82479	1.25695	0.450123	1.48573	1.2525	0.858407	1.74088	1.54682	0.807178	0.495336	0.574797	0.898085	1.10166	1.45949	0.932133	2.30562	1.52318	0.72773	1.2536	1.60114	1.70817	1.26552	1.2266	1.56874	1.17608	1.25907	2.10747	1.82794	1.5359	3.73493	1.72364	3.67116	2.69499	4.15824	1.04561	0.571425	0.729648	0.773621	0.556308	1.20733	1.11329	0.537407	1.31052	1.20316	1.45829	0.617516	0.581326	0.850495	0.648264	0.698732	0.349713	0.507924	0.429742	1.61922	1.3414	0.779213	1.1326	1.44912	1.91316	2.4917	0.993322	1.7512	1.32129	1.01994	2.66008	3.61434	1.89992	1.74722	1.5937	1.01565	2.45216	3.04359	2.41893	2.70184	2.95132	2.1618	2.1721	2.65351	2.18851	2.40999	2.26791	1.83706	2.38832	1.95748	2.69648	2.7732	1.09693	2.05458	2.29725	2.26933	1.82729	1.53316	1.0679	2.13934	2.83533	2.28658	3.3763	1.48758	2.25141	2.21521	3.25739	2.59479	4.23771	1.77271	1.70784	1.47156	1.82178	10.0142	1.3029	1.61529	2.28104	1.46597	2.24421	3.82458	3.83769	5.57036	2.6011	5.07904	2.70317	4.67524	2.66707	1.80525	1.21471	1.17758	1.39135	1.45466	0.408967	0.106458	0.571534	0.401312	0.807055	1.03834	1.26701	1.76418	1.29679	1.80905	0.763345	1.59253	1.13153	1.63401	1.06056	1.1845	1.16169	0.917159	1.11909	0.804608	1.0777	1.31374	0.262807	0.491836	1.01518	0.519845	0.562896	0.56302	0.517158	0.668302	0.312769	1.00094	0.807045	0.786361	0.448799	0.741925	0.415718	0.433207	0.142099	0.34178	0.281259	0.564777	0.768685	0.627338	0.66147	0.550257	0.553264	0.52992	3.53772	3.3482	2.28881	2.79571	0.823796	1.31181	2.15114	2.02813	3.26556	4.28793	4.62594	2.10683	3.40972	3.26814	0.960089	1.47039	2.27801	2.29961	1.26219	1.41139	1.50118	1.33785	3.96564	0.68676	1.17154	0.762162	1.81309	1.15815	0.765158	1.22554	1.09123	0.449299	0.496255	0.594509	1.41156	1.26277	1.5789	0.18819	0.48707	0.674383	1.29786	0.643372	0.51587	0.722191	0.264652	0.0518915	2.23293	0.63008	0.866363
CSS0048581.1	0	3.22407	3.33048	2.22185	3.63271	2.28062	3.44185	4.34087	2.32155	11.7771	6.96538	8.12541	0.791462	0.791072	1.36991	3.10355	0	1.0666	0	0.604544	3.14961	1.50594	0	1.72939	0	10.0735	0	0	1.31284	0	2.11905	0	0.30951	1.74006	2.16292	1.02341	0.335822	0.51931	6.07425	1.41818	2.14481	1.39205	7.00743	1.28724	1.67817	3.26917	1.30603	1.49915	2.04161	1.79136	3.24174	2.15521	2.12442	0.923222	2.36897	1.96481	3.5475	2.30383	2.65344	1.44607	0.963567	0.499056	2.75481	2.36536	3.03954	12.0329	13.8022	11.3536	4.14637	4.51784	2.90209	3.28247	3.67751	6.20439	1.42878	1.73084	4.09967	2.36235	6.36186	4.87595	6.52448	8.21387	3.2285	3.90361	9.626	5.84844	6.13664	7.50435	6.75993	0.408524	1.06599	0.689029	1.1086	3.48895	0.91246	2.42018	1.21487	1.48742	0.542191	0.246606	0.615056	0	0.807033	0.366974	1.10572	1.75497	0.780405	2.31086	2.59725	1.0244	0.47161	2.69487	1.98744	1.84684	1.37606	0.906005	2.24424	1.9172	2.46706	1.47361	2.0441	1.36323	1.10875	2.86024	2.61221	8.1453	0.000193062	4.39	0	9.90577	1.85e-06	4.92867	6.46651	10.2484	4.0965	3.35446	2.82208	2.77061	2.41735	2.44644	2.64571	1.76209	8.47214	2.21968	0.981155	6.35692	5.95479	5.35176	3.92636	5.36319	3.58228	5.6137	7.53033	7.65312	9.27715	8.67051	5.29216	7.53934	5.69539	5.07007	8.41728	6.24596	7.90653	5.03827	11.7316	10.195	21.2921	17.1149	0.346338	0.993549	0.65428	13.2927	4.98972	5.47358	5.57012	9.85343	10.6615	7.41326	12.3333	10.9558	10.566	1.53645	0.997771	4.21343	1.28362	2.06465	0.264823	6.43562	3.17252	8.94041	2.36017	19.441	13.5487	12.2726	10.1662	14.6107	23.0635	0.890156	1.03303	2.27619	1.03303	4.51803	1.87795	0.496656	0.324915	3.81688	4.79656	5.42423	3.88662	0.69388	1.43094	0.379111	1.66419	0.960996	1.44963	1.0718	0.601156	0.675133	3.15735	2.21255	1.90385	1.56817	0.431892	7.09034	8.18003	2.57087	4.96539	1.36844	0	1.19784	1.84061	0	4.43116	0	1.17287	0	0	0	0	5.87197	7.69418	3.67343	3.8987	8.8229	4.73396	1.58809	6.6722	2.43107	3.86477	6.06036	6.79032	8.35852	4.60481	2.96013	0	0	2.33357	1.62253	4.69749	1.45175	0.696984	0.796507	2.71322	1.63967	3.63034	2.59431	2.80479	1.94742	2.10491	3.26669	2.03405	1.47133	1.51429	0.545146	2.44873	1.78589	0.159913	0	0.696982	0.529899	1.0188	2.02813	2.79062	2.11858	2.40794	0.426342	3.52212	0.46126	7.25298	9.81005	10.6199	9.95006	7.83627	7.9219	9.34464	6.13901	5.62207	4.8888	5.93572	12.6058	10.5725	7.68019	6.18725	3.13551	3.4574	11.1559	12.9228	8.07322	9.21556	3.80898	8.08259	3.83407	11.4268	5.93141	8.65166	9.23364	6.62721	7.86117	3.48194	3.57868	2.01264	3.37998	2.11753	2.33648	0.599015	1.83313	1.42522	2.54712	3.30596	18.652	5.67864	6.1671	0	2.12046	3.73529	0	2.24764	0.651209	3.16247	13.5791	14.9778	12.848	11.5754	8.13997	10.1529	8.23303	9.54609	10.5426	8.22793	9.02969	6.74654	3.71792	3.18243	2.8416	7.38298	8.46004	10.4252	9.12201	6.84937	7.40411	7.9108	8.70202	11.7963	7.87802	8.32815	8.63062	16.3548	11.2188	2.56668	8.86475	8.55219	8.3721	11.2824	9.39962	4.30352	12.4762	11.9714	7.22219	6.3548	6.72086	1.02592	1.8628	1.54965	2.87494	1.89277	3.00229	3.39643	1.89906	2.67756	4.13169	3.23981	2.9481	3.29742	4.63257	2.70002	2.08158	3.06848	3.16224	1.45168	3.14722	4.28897	1.63074	2.9626	1.97111	3.60202	1.24928	9.61717	12.5767	12.0581	9.30049	10.9986	10.5595	0	0.276137	0	0.352346	0	0	0.579633	0	0	3.0254	4.22628	4.89214	2.66825	5.70418	4.30512	5.99152	3.72324	5.08321	4.61268	6.16802	8.43975	7.95681	4.88165	9.75824	1.69998	1.9667	1.47604	2.75292	1.62225	1.45498	2.98755	4.2737	2.38281	3.43513	1.08372	2.91493	4.91259	3.06794	5.60209	5.4377	6.43715	3.57068	4.25008	2.67884	6.8889	8.03272	4.68045	4.00888	3.13521	3.94345	7.21689	4.68537	1.32889	3.7902	9.38888	4.01877	5.40801	4.73221	5.59054	7.66354	3.70279	4.36026	5.20183	2.02418	4.71771	4.15155	4.97885	4.64278	3.77082	5.45784	5.11554	4.46332	7.86327	5.61315	8.95549	6.61434	5.53907	5.51883	9.29627	11.0729	11.3462	10.6067	8.83742	9.36679	6.38166	6.21345	5.39143	9.87196	9.30561	9.57061	10.1918	6.39664	5.02954	22.9981	32.7639	14.9254	4.46018	4.0548	2.19859	1.54449	3.06478	5.01585	6.28884	5.43858	5.02864	6.4749	9.09016	7.16389	4.66988	7.45666	5.54767	8.36818	11.8155	3.30879	4.497	5.18851	6.20009	3.07528	5.26446	4.1411	0.986197	0.511541	1.47159	4.51966	5.04003	6.57618	4.90782	2.90419	2.31611	4.36781	3.70336	0	4.47289	6.37083	0.699281	3.7628	4.52551	1.23264	3.2639	1.72773	1.89661	2.01784	6.22085	5.20648	5.03511	4.14206	1.57928	6.37763	0.490181	11.5632	14.8001	1.08878	3.03831	16.767	11.498	10.9856	14.0619	7.72192	10.0226	0.952955	3.69291	1.83977	8.44962	0.951926	1.19537	0.685509	0	0.796981	0	5.27016	2.63395	2.29205	2.445	3.4661	1.30154	3.59612	7.01784	4.18755	7.0742	0	0	0	4.07084	3.46925	0	1.22829	0.69973	12.3128	4.52743	4.09236	2.39391	1.87617	2.89697	0	2.43185	3.82055	4.28536	2.27979	1.81518	0.67918	0	0.885375	0.483178	0.223739	1.15802	0.662985	0.552199	1.18603	1.05869	0.729541	5.46522	9.08451	9.00631	13.8543	9.41995	13.1743	10.1975	12.6668	10.5878	8.25779	9.90256	12.2168	1.00079	0.205828	1.07132	0.433847	2.48875	0.94743	3.01684	2.18032	2.19626	2.21613	2.09956	1.67752	7.98214	9.35968	14.0976	4.55836	6.76245	3.94295	5.43228	6.52906	0	0.587675	1.76967	3.13467	3.04781	3.04119	4.09298	0.976739	2.99921	0.441724	7.57227	0	5.7653	4.07697	0.275885	0.776335	0.438993	4.99603	2.47041	3.79094	5.20992	4.4314	14.8673	11.8241	9.64621	5.55036	4.51744	8.28611	6.22294	6.82349	3.7929	1.64427	1.55025	4.99725	2.47401	4.87972	5.33347	8.37148	6.28302	10.5171	4.26403	2.98254	3.0467	0.820298	4.05613	3.56543	5.22954	2.87875	1.4311	1.5998	1.29846	1.72637	2.22218	1.4163	1.68302	1.35407	2.85158	0.852609	1.62181	1.73393	2.40622	1.52116	1.58664	0.71266	2.11765	0.922417	6.99233	1.49701	1.80878	0.858255	0.230464	0	0.389866	2.20666	8.02735	6.285	4.60048	2.42514	9.88596	11.2354	1.92616	2.48824	3.02855	5.68914	0.856081	0.298918	0.548114	0.186771	1.34101	0	2.21629	2.24256	1.39131	3.80294	7.79246	3.45113	6.47537	2.15838	1.99702	1.25434	3.43088	7.41745	7.55114	7.4516	5.17342	10.4218	5.95222	11.2824	11.0046	8.33985	0	0.00503156	1.39798	4.68753	3.23031
CSS0001400.1	0.729889	1.26743	1.48885	0.154467	0.257706	0.102995	0.787194	0.249603	0.170383	0.858466	2.1654	0.774183	0	0.054516	0.335569	0.99906	0.339172	0.193455	0	1.09228	1.20164	0.281734	0.651339	0	0	0	0	0	0	0	0.607508	0	2.2225	0.327311	1.66376	0.249311	0.405427	0.337042	0.153434	1.86512	2.05159	1.47324	3.39744	0.26079	0.460462	0.876294	0.317893	0.288735	0.744152	0.254279	0	0.160793	0.333573	0.354172	0.57673	0.649532	0	0.329271	0.910662	0.753856	0.521143	0.122649	0.361303	0.363385	0.532894	0.353426	0.172264	1.73281	1.02522	0.638117	0	1.07721	0.883546	0.436369	0.340445	0.606614	1.05553	1.48539	0.53443	0	3.05845	2.57355	2.58254	1.71919	2.15009	1.48459	1.53292	3.24132	2.57217	1.16152	0.742654	0.722794	1.10515	1.54216	0.716937	1.50636	0.229718	1.23265	0.15796	0.545274	0.559014	0	1.7851	0.564656	0.930656	1.49805	0.586864	1.26889	0.999521	3.27457	3.15209	4.99371	2.92259	3.84537	4.50225	1.72205	1.21839	1.30427	0.51869	0.54036	0.243386	5.74291	6.26469	1.60333	3.0501	2.04907	0.609204	2.00739	3.38822	1.55021	2.26162	1.82292	3.11672	7.10778	4.58912	1.566	3.01307	0.981585	0.488709	1.32238	1.81091	0.822552	0.785909	1.08287	0.168562	0.410449	1.57694	1.50708	1.64615	0.72731	1.46182	2.25716	1.89871	2.52635	2.21069	1.9544	3.97835	1.51545	2.00513	1.95362	3.19824	1.08209	0.572071	1.39079	5.66363	2.78016	4.31678	5.30034	0	0.760118	0.359961	1.16827	0.600647	1.26828	1.40399	0.403791	0.546079	1.72518	4.51638	1.91475	2.83562	1.04151	1.49045	0.740113	0.651685	1.30495	1.74582	2.71457	0.377854	0.586709	0.846373	2.57058	3.91336	3.33571	2.01392	4.05647	5.05056	1.56676	0.326331	1.15385	0.326331	1.31352	0.158814	0.450575	1.21186	1.94277	1.04028	2.37712	0	1.56382	1.28515	0.383922	0.458414	0.691253	0.441898	1.15466	0.358391	0.261246	1.36543	0.748604	1.00885	1.80346	0.291067	1.96282	1.21279	0.372704	0.668203	0	0.506377	0.943189	0.185109	0.652609	0.750273	0.494878	1.0636	0.322894	0.23747	0	0	2.14392	2.78454	2.55748	2.21902	2.20974	1.02982	0.485315	1.13294	0.188927	0	0.708644	0.971993	1.60002	1.73795	1.62233	0.574931	0.749782	0.913977	2.08791	2.72396	1.59006	0.541998	0.722477	0.633942	0.180583	0.41144	0.289272	0.625531	0.332441	1.25416	0.758592	0.144495	0	0.350462	0	0	0.328511	0.553376	0	0.947885	0.244908	0.459026	0.113567	1.47491	0.443827	0.881537	0.449131	0.999233	0.512182	0.291421	0.381818	1.4341	0.571766	0.308042	1.53974	1.49161	0.135338	0.234632	0.971442	0.301791	0	0.649331	1.1002	0	0.467927	0	0.185464	0.752923	0.866247	0.146186	0.80211	0.303885	1.46476	0.932479	0.676575	1.48809	0.544824	0.544828	0.287531	0.298017	0.691139	0.188976	0.268393	0.507209	0	0.0143556	0	0.0886257	0.146981	0	3.50906	0.787881	0	2.37341	0.270978	0	1.00081	0	1.66967	1.27538	1.86303	3.23608	1.59675	1.48641	2.04828	0.600374	1.11824	2.42247	0.492822	0.31099	1.93479	1.28391	0.515509	1.11277	0.802215	2.22792	0.691057	1.92342	0.86784	0.366039	0	0.532458	0.186668	2.0424	1.37128	0.810523	0.835511	1.68833	1.66648	0.468298	0.882549	0.452929	1.09928	2.00361	0.154382	1.92913	1.03665	0.191326	0.947264	2.17374	1.59488	0.673918	0.58035	0.476195	1.39714	1.85905	1.79583	1.11064	1.56907	0.652539	1.88005	1.52038	0.73319	2.01029	0.593693	1.97662	0.620121	1.36021	1.78498	0.929833	0.825425	0.700868	0.666686	0.821672	1.47364	1.74029	1.11443	2.86938	1.68824	2.60297	0.396611	1.16333	0.766109	0	0	0	0	0	0	0	0	0	0.576467	0.333786	0	0.586914	1.8163	0.76484	0.29032	0.630457	0.885129	1.84807	2.24907	1.34773	1.25429	0.39877	1.35376	1.56481	0.617102	0.674517	0.304935	0.559765	0.47341	1.09992	0.369399	0.746914	0.522303	0.16671	0.383814	0.625994	0.68879	1.12664	0.975755	1.03515	0.767423	0.613789	1.8589	0.493657	1.04188	1.69377	0.727745	0.82389	1.27228	0.957535	0.658305	1.06244	0.37879	1.41178	1.39316	1.17147	1.49714	1.14689	0.55062	1.81214	1.44955	0.612733	0.647066	0.796374	1.03228	1.53293	1.15315	0.675774	1.24254	1.55185	0.956344	1.17914	1.16008	0.490164	1.17047	1.37096	0.883251	1.13609	1.59949	1.34057	0.919411	1.07136	0.680669	0.751274	0.201899	0.378706	0.730467	0.404682	0.819111	0.962782	0.296036	0.344047	2.01189	3.30561	1.15994	0.124329	0	0.110534	0.144069	1.38559	1.03268	2.10322	2.44678	1.35719	1.28275	1.38362	0.229567	2.45639	2.01515	1.68252	2.05993	0.558688	1.10514	0.96853	1.16693	1.125	1.03789	1.13777	1.14398	0.477359	1.34217	0	0	0.274961	1.44295	0.992146	0.384226	0	0.378013	0	0.17919	1.63495	1.42283	0.679019	0.0810742	1.76233	1.03843	0.511623	1.20446	2.37561	2.75813	0.990776	2.16153	1.23669	1.05813	0.445265	2.71962	2.73395	2.6705	2.07725	0.356742	0.21306	1.79362	1.71982	4.26433	3.45614	1.28642	2.4458	0.166109	0.525019	0.434798	1.58355	0.43014	0	0.320815	0	0.308414	0	1.91538	0.514575	0.541763	1.113	0.578364	0.446078	0.366112	2.31816	2.43137	0.908881	0.673338	0.757637	0	3.11846	0.802056	0.415345	0.487958	0.131415	1.97733	1.30182	0.0875149	0.366534	0.607488	0.612253	0	1.34694	0.859566	2.60802	0	0.236895	0.529664	0.321532	0.503898	0.871232	0.33286	0.458204	0.108987	0.432398	0.496916	0.386369	0.874612	0.529373	1.3453	1.71959	2.4957	0.920283	1.90928	3.22912	2.39101	0.806342	0.866096	1.56429	1.98812	0.102759	0.267028	0.211417	0	0	0.11087	0	0	0.409554	0.180908	0.737084	0.291438	0.225153	0	0	0	1.11758	2.26662	2.20639	0	0	0.239805	0.32974	0	0.332403	0	0.425626	0	0.313684	0.457831	2.12054	0.892998	0.15476	0.30703	0.36029	0.216355	0.17298	1.86272	1.60502	0.0445788	0.756914	0	1.03762	1.30672	1.73512	0.261717	0.589747	1.22784	1.05285	0	0.159975	0	0	0.33438	0.186756	0	0.126581	0.800648	0.880096	2.68137	1.75672	1.41816	1.94993	2.93076	2.67253	2.13146	3.16191	1.80641	0.0412238	0.418414	0.440058	0.545743	0.292608	0.548199	0.398427	0.257362	0.0209615	0.37719	0.170688	0.218581	0.868078	0.890682	0.183278	0.079676	0.14782	0.507569	3.10418	3.05208	0.953378	1.89389	0.238172	0.508725	0.932503	0.677188	2.99471	0.743531	0.246111	0	1.37791	1.34927	0.139532	0.0443566	0.602596	0	0.700788	0.541076	0.043738	0.244801	0.259323	0.374224	0.8976	0.83386	0.200469	0.844436	0.743134	0.999914	0.206749	0.701982	0.308769	0.267168	0.895454	1.25124	0.229141	1.17167	1.13715	0.606592	1.23184	4.53491	4.5097	2.03748	0.788617	1.53275	0.065428	0.701322	1.92469
CSS0010276.1	11.0017	19.3578	23.5013	14.6603	18.3467	19.5154	20.8888	17.1384	15.768	15.4997	16.3458	13.1045	4.61375	11.0835	7.36649	5.69155	6.03531	5.96188	4.87767	3.67727	8.74051	2.35642	3.28976	1.16574	0	0	0	0	0	1.56938	1.36607	0	1.94861	20.0321	19.5489	4.87284	4.98492	6.04758	11.6355	15.1657	14.819	9.2758	19.4398	9.30388	11.1753	11.3065	12.3705	10.7858	10.8968	8.23302	7.89682	6.8218	9.43561	10.5555	7.48688	9.01124	9.8846	11.792	12.7655	9.40737	8.45697	10.9018	8.80587	14.4355	9.86622	15.9547	13.1047	19.0295	16.2519	19.6189	14.7064	16.0611	15.3514	13.312	16.6361	14.3606	15.6062	14.9364	16.5833	14.6193	14.68	18.9963	14.4812	21.5477	13.9649	15.4713	15.4064	14.3259	14.891	7.70787	7.21608	3.82845	18.4224	15.8945	14.9863	16.2141	14.5219	15.38	11.2734	5.67815	15.9647	9.37951	13.9342	14.3028	12.7723	14.724	14.0905	18.5195	14.5088	15.0579	15.8237	17.1485	17.4664	16.2116	20.1705	16.1361	13.6007	19.4383	14.0774	15.4216	18.0079	17.1158	19.1868	13.6086	16.1249	13.0768	9.41215	9.39109	15.8098	14.3987	13.636	15.1414	15.5867	16.8639	15.2884	13.0771	6.02974	9.52333	12.3311	10.1421	18.4134	14.7307	14.6435	22.2523	6.5081	14.26	16.3231	18.4397	13.3501	15.9158	13.6263	14.2427	16.9191	16.0463	16.4556	13.3976	20.0859	18.8103	18.1299	18.9785	19.972	18.542	20.1898	13.5715	23.5301	14.3829	23.5446	19.5352	8.17039	8.10683	5.35477	17.7503	14.2741	19.4843	14.7316	11.1094	10.275	9.67666	22.2683	20.9937	22.0013	8.55107	7.51406	7.48278	18.2372	19.4747	20.2352	22.1314	12.6896	13.8036	16.6536	23.1686	23.2721	28.4214	23.827	27.0085	30.053	17.6812	16.1436	19.9628	16.1436	21.3534	20.0506	18.3625	21.7594	25.8349	16.4439	21.3893	14.4974	14.1787	14.8152	16.5036	13.7659	22.6641	21.9374	15.1387	14.0556	16.7708	15.3787	22.7852	17.9955	21.3418	13.4604	16.1862	18.0633	10.7321	11.6554	15.4701	14.4111	15.8538	11.2868	17.5813	12.186	16.4108	17.4262	15.2834	19.941	15.1667	15.6219	14.8618	12.9644	17.406	17.3544	17.8559	17.4864	10.7644	9.42398	11.6422	9.91536	8.88366	6.84853	16.7752	18.3521	16.987	11.5931	9.20497	16.6218	19.4386	14.3725	14.7181	14.5363	14.6882	8.3563	7.16896	8.28314	8.01133	7.56918	7.66619	8.00764	6.79472	5.70956	7.58229	7.21938	6.75169	9.85773	10.5157	9.17296	9.60025	15.9049	12.9239	10.9719	15.7227	16.9695	15.9975	10.6253	12.1141	10.1052	10.7861	9.18413	16.7029	14.5532	18.7341	20.1973	19.7372	17.9279	8.0686	13.7412	15.9157	14.8903	4.7183	15.0321	13.8114	8.78913	6.94724	9.66567	3.13408	29.9755	23.5201	27.1284	21.7875	21.3423	19.2507	26.1324	26.0574	24.671	23.0648	23.6887	22.3785	11.0796	8.7868	11.9172	10.6494	11.2999	10.6089	9.59237	10.0684	8.06784	12.8904	16.9771	27.639	21.2322	12.0242	19.9644	17.186	19.8908	19.5313	9.37656	16.9304	26.6993	23.6907	23.9358	25.8564	20.6712	19.9644	15.5067	15.707	31.904	27.1068	22.1637	19.5666	21.6623	20.5434	19.8371	21.0881	25.289	22.6739	22.8447	24.6729	28.9286	24.5366	27.9898	33.0456	21.535	27.7616	24.5962	26.2934	23.6712	16.093	23.4981	19.4855	16.483	27.1409	28.112	24.5816	15.7673	28.5621	19.3024	23.369	24.5565	22.8999	27.3244	8.36748	12.4638	20.2261	14.3069	16.2771	18.1306	19.1396	8.24471	11.9263	12.1665	8.46217	6.10786	7.60943	6.1156	7.73977	15.4828	7.17949	6.63473	6.76843	16.7093	7.74167	5.01483	4.98826	5.14838	4.88194	21.438	22.4255	24.8239	18.2899	16.3362	19.3218	1.85066	2.48097	1.99904	0.982585	1.45167	2.08268	1.73035	2.09318	2.31555	14.7421	14.0802	13.3705	15.1527	14.0369	17.291	15.6045	22.5083	17.6614	27.0414	21.1762	25.2963	26.4896	16.0805	16.6594	16.9605	20.7262	16.885	13.956	13.4088	9.46794	20.8774	15.219	22.4976	21.7838	19.1884	19.6892	16.0758	21.6606	19.5091	17.9443	20.1555	19.032	19.6406	17.9435	19.8436	15.8399	15.9803	17.8615	16.4986	16.5654	19.3659	17.8984	16.5836	18.6422	20.5616	19.7493	20.3647	17.979	17.6324	12.1112	13.4717	17.4496	13.8427	14.5189	17.0673	14.2956	17.0818	16.893	20.3877	19.9515	19.7788	20.3517	19.1618	19.2271	18.2702	15.5923	14.8839	18.043	10.0545	13.1549	16.6401	10.0374	11.6966	9.97212	12.6642	15.5312	13.9312	11.3954	20.7471	17.7542	12.6043	10.4595	23.3021	41.6357	46.0457	15.9954	20.1425	14.1671	13.712	16.9381	23.3533	18.7941	25.8279	22.9005	27.2036	8.83755	13.3191	12.2052	16.5508	14.2451	16.0093	13.0479	10.8599	15.3943	18.2819	19.7023	11.2551	19.5188	14.7874	17.4639	13.0889	13.3067	9.62472	9.19253	9.73464	9.40659	13.6337	10.5143	17.9677	16.6034	14.2845	14.6041	20.1434	19.96	13.6519	11.0513	19.6826	19.1843	13.2838	10.7005	16.768	13.2367	5.85692	7.06369	4.7278	9.87965	3.77785	8.37042	6.13556	24.5739	33.8707	14.8387	21.3469	30.2887	30.4752	29.885	34.9351	23.2038	22.344	6.71833	4.86236	6.34597	24.3637	9.4669	5.4554	8.72381	7.00514	8.87386	4.21622	16.7563	14.8829	14.9101	14.1736	11.0964	12.1157	11.0224	17.474	15.7354	20.7648	14.8025	14.5601	14.2886	19.8967	16.9771	7.96526	8.11471	7.09604	19.946	14.5003	11.8218	13.1819	8.97294	10.5039	6.2778	15.7528	13.0652	17.7881	10.1322	9.1818	13.5161	4.37054	9.06466	8.52303	6.2677	10.6966	1.56357	5.22897	13.6729	16.8785	12.2625	24.2745	16.2779	23.3462	20.7863	21.6489	19.3901	18.1609	18.6954	16.1877	21.3422	19.5889	24.5622	12.4939	11.6097	11.4028	6.35345	6.41275	6.52186	12.1656	13.0064	11.4381	14.671	13.5786	8.47429	17.713	8.73656	16.7075	15.1065	15.3802	19.3436	18.7175	20.7296	4.54111	8.62453	14.532	9.36111	8.2332	8.89042	13.1224	12.0821	13.3026	9.23269	12.6817	7.57443	6.00612	10.525	5.60566	5.94781	5.21865	21.9796	3.81894	3.02773	0.804383	0.847179	21.2186	17.2235	19.9087	10.0168	13.4895	18.1942	16.0921	18.3727	13.7405	13.8011	14.2665	13.8227	14.4977	14.6871	15.1611	8.8735	9.09772	11.1856	15.9147	16.5128	20.6186	15.0897	14.8555	16.6771	18.7688	19.9062	12.342	7.72313	7.34955	7.70213	16.4658	7.62174	8.89015	7.67267	15.3883	15.3512	14.9926	12.7963	7.35483	8.36692	12.4006	19.2459	11.0448	9.57889	5.56863	0.303122	0.367697	1.98176	0.265135	0.408441	0.33693	9.08456	6.39997	13.8255	11.3684	10.336	16.2809	17.6098	8.24978	9.89929	15.9748	8.40802	12.8356	11.787	9.24494	10.1515	3.44334	5.27982	19.6869	19.3018	11.8863	11.664	21.7194	25.7098	17.8939	9.91265	13.4995	10.6388	14.7997	19.0917	13.7771	17.0375	5.08409	11.2357	16.5903	17.0166	18.4491	15.3636	1.41186	0.463087	10.0984	19.6663	26.4253
CSS0039077.1	2.7446	8.28474	5.8773	5.25347	6.58601	8.27512	4.38052	3.3808	5.62788	12.2403	26.1121	30.388	2.77149	5.52992	3.84089	4.44618	5.81167	7.53054	1.49289	6.96052	8.28544	2.8578	3.49411	9.33723	0	36.3503	0	0	0	10.7008	5.78184	0	1.46454	22.1699	14.4299	1.51727	1.73578	0.578392	7.697	9.49985	4.76359	17.2823	9.84854	3.6499	1.64731	10.4491	6.17451	10.3309	9.54341	11.3159	3.20718	6.64485	9.9745	4.62944	11.9234	8.50805	10.1626	14.438	17.438	13.7434	5.15146	5.55257	5.7618	11.4827	9.78515	36.8659	33.418	36.0879	5.53281	2.84671	12.4543	5.82998	10.8895	8.91325	8.3422	8.02572	4.92133	5.33026	2.38566	9.01188	5.38167	8.84797	11.0923	15.4455	5.75104	12.4662	13.8772	15.5809	25.2336	2.40429	1.7427	0.371705	2.06879	2.84729	1.95014	4.60533	2.63865	6.17674	2.6088	0.460758	2.9249	0.540741	1.57827	2.16617	1.00463	3.605	2.43216	15.3301	15.3609	0.297996	0.832597	1.66883	2.59065	1.93268	1.49701	9.12533	10.6623	11.2595	13.8094	13.0816	10.0159	2.22962	2.63807	0.515058	3.38407	2.00961	0	0	0	7.21789	0	6.67683	2.11984	0	3.34728	1.1955	0	0	0.893422	1.79893	9.67395	11.9765	4.24458	0.529784	1.90536	2.08671	7.63938	4.48881	9.34703	15.6074	12.6427	23.1555	22.2908	13.9223	34.2374	18.6147	13.9171	24.0024	23.286	24.9397	25.5138	22.2044	21.0325	22.4519	15.0218	34.6011	26.3525	21.9006	2.23862	7.24589	3.2127	24.5144	54.086	41.7654	45.3616	15.398	14.3082	19.1376	31.8793	50.6015	34.8535	19.6933	13.3828	25.7229	4.87923	14.5244	5.46244	14.4523	30.8824	34.2241	29.5187	33.9143	45.1572	46.8442	51.8306	44.7743	31.9127	6.69043	10.9426	25.6261	10.9426	40.3252	9.72573	4.23098	3.08009	19.573	15.7855	15.217	6.06323	3.56051	9.20822	5.61994	3.32733	11.0307	9.32927	5.51158	17.0719	14.4846	8.08601	17.9374	8.98897	9.01936	14.9034	36.3279	44.1163	23.9944	21.412	1.13696	2.27842	4.88007	1.14446	4.79042	3.64616	1.19409	3.59106	5.96715	2.40914	3.59682	3.6155	14.2804	18.8751	16.7434	18.3986	21.0255	10.2496	11.526	10.7901	15.6309	29.4402	30.178	31.5776	16.8593	24.5055	30.0713	18.3976	12.1179	8.0292	8.4825	9.12646	12.0399	11.8603	10.1332	13.4755	19.6822	17.6034	26.5911	23.3163	15.821	15.4391	23.6364	20.2612	17.602	15.6625	23.1978	23.4559	1.02083	1.4879	2.24553	2.81165	3.8088	4.79116	2.75452	4.31005	6.86177	1.13553	0.368135	3.14069	10.7149	11.719	21.8276	25.9601	20.3074	21.1937	18.3916	29.7165	15.9708	13.8638	7.00567	7.89846	0	16.362	15.855	11.7874	10.7319	16.9066	6.8799	19.7748	10.1839	27.0889	16.4141	16.8624	17.8698	24.0953	19.6722	30.6378	22.7824	18.996	17.1553	4.4619	2.31331	6.89038	3.8036	1.90385	1.2112	0.459569	1.75825	0	22.9397	28.3295	38.9701	31.1366	0	2.60886	1.88119	7.16059	4.63189	6.26579	2.14589	2.4526	13.3895	16.978	8.72756	4.70153	8.28657	2.93457	3.19709	11.3638	13.6664	9.60718	11.1852	15.6354	11.1549	8.85355	12.7864	11.8594	10.6844	15.6948	6.58023	12.9833	9.99167	13.013	3.82175	13.4925	6.13733	9.8759	5.24502	14.8258	6.14088	9.46989	3.63803	4.82423	5.67655	5.76285	2.68213	1.6155	4.15732	1.40907	11.5917	6.86028	10.3184	11.5569	0	1.79176	6.26201	7.62544	8.28257	6.91297	6.11972	7.80939	7.45858	10.9686	5.99719	2.48809	5.67294	2.7176	6.28951	11.1224	2.67232	2.20737	5.028	14.2764	10.5692	4.92908	3.27556	6.56703	3.40472	13.5203	30.7011	25.1317	12.2655	16.7929	5.85455	0	0	0	0	0	0	0	0	0	16.5152	7.29833	9.28379	15.6207	3.21219	12.9182	20.1203	5.80309	13.2344	21.2524	21.4059	19.2519	13.6209	17.3928	9.97003	4.21682	3.37694	4.94855	7.44593	3.18972	1.1882	11.8482	15.4068	8.24841	12.6096	9.07159	9.27143	14.2903	12.9321	12.7498	17.0607	18.1231	12.435	16.978	10.0319	9.3879	23.8671	17.5473	10.9121	13.399	17.873	15.7356	26.3574	22.0781	22.6852	22.5956	23.1248	26.8579	26.8014	21.0166	28.1133	20.2982	24.542	10.4427	15.3022	26.4809	24.6455	23.8321	21.9622	36.5002	23.0059	32.7086	19.2091	21.6662	24.7989	20.1419	26.57	12.3418	19.9732	7.51183	3.17595	3.18045	4.5827	4.41854	3.8372	6.42647	4.03032	2.86574	7.90847	8.95853	7.14689	7.81218	3.97147	4.69906	44.6603	52.5365	25.2793	0.423508	0.391724	1.11167	5.71196	5.68075	7.65986	5.87699	3.53282	7.572	5.07494	9.73994	9.08314	4.59912	3.75346	12.6299	12.1962	19.5726	23.7035	10.8727	11.982	20.8144	16.4239	17.0963	13.9479	0	0	0	0	0	1.85846	0	0	2.90467	0	0	0	6.76704	0.969577	1.8158	6.32394	2.64105	0	9.27418	9.66258	11.5597	5.47533	17.6256	10.4558	6.39727	7.01504	0.314401	9.05658	0.814303	59.3612	49.7708	5.46601	8.76729	35.2747	23.4733	37.2692	23.3237	9.57668	16.8453	3.87752	3.15151	5.17968	14.7992	2.49818	2.83107	3.25634	12.4066	3.94623	6.67338	10.799	3.2116	1.92556	0.631654	1.62497	4.19053	1.61982	9.52321	7.27758	9.98374	0.524069	0	0.630804	10.4655	14.653	1.3572	0	0	19.0855	16.8399	0.243815	21.1024	38.431	11.5419	0	25.8265	21.0526	18.8456	14.6231	1.69741	10.5592	1.1194	5.76057	2.18972	4.92239	4.48896	6.80328	5.39489	6.68113	10.7457	1.2926	24.4254	24.8606	24.9009	21.4937	19.898	28.4364	28.3913	28.0794	25.9043	22.8091	19.235	24.6022	0.276122	0	0	0	0	0.630187	9.81683	7.29614	5.57639	16.5122	16.8742	10.5117	75.0675	67.6209	99.362	21.8251	20.3235	16.8372	19.27	4.71678	2.45745	4.01695	6.1336	7.71001	23.9772	1.70149	8.86153	0.452182	4.98717	3.63565	4.77001	1.30445	4.27392	17.0189	1.54454	1.17957	0.474117	2.9943	0	1.35338	0	0	33.9127	32.692	57.9321	0	4.69573	0	0	0	0.628803	0	0.634316	1.23593	0	0.584373	0	8.04781	3.60923	8.9172	4.09921	4.24758	6.33847	5.82397	2.28326	4.41356	4.86734	3.39766	9.20095	6.68315	10.4059	6.53952	12.3549	5.87063	6.51132	8.36774	7.58285	8.44036	10.0925	9.19352	8.12331	10.0288	12.2293	12.7171	9.17497	6.40936	4.45494	6.35904	0	2.41136	1.20979	0	0.451197	2.33704	10.9323	23.4513	0	1.42875	22.7585	16.7663	11.8217	10.5271	11.021	0.707371	1.12165	2.12718	0	1.60764	3.30852	0.768347	3.62305	6.36796	6.47672	8.60789	27.8251	18.6511	19.3044	1.8578	1.61478	3.64925	36.2786	36.0878	65.5668	53.4302	45.8203	44.3238	12.6299	12.9124	9.72968	7.31575	0.499641	0	2.42453	7.48912	12.4591
CSS0007545.1	0	0.0143008	0.0135269	0	0	0	0.022142	0.0477167	0	0	0.349046	0.370035	0.156202	0	0	0.134103	0	0.111614	0.0569355	0.115767	0	0.805699	0.16309	0.415869	0	4.07809	0	0	0.0401511	0.681794	0.45567	0.0233136	1.10604	0.104937	0.0439493	0.0269388	0.0719097	0	0.0940178	0.0787434	0.02988	0.0284334	0	0.110859	0.203245	0.219639	0.322172	0.264777	0.138391	0.0588576	0.0883763	0.091778	0.183023	0.235118	0.218099	0.0324942	0.0451237	0.0740683	0.0607046	0.067641	0.168253	0.13357	0.052859	0.153228	0.142934	0.131041	0.442827	0	0.0622696	0	0.138016	0.3917	0.373904	0.681668	0.47867	0.255907	0.306083	0	0.128762	0.0648837	0.0561592	0.187844	0.109994	0.271937	0.0687044	0.266436	0.184502	0.123777	0.461763	0.0640314	0.0135368	0	0	0	0	0.0332327	0.0309574	0.0358599	0.0615266	0	0	0.0300936	0	0.0302117	0	0	0	0.0580296	0.0666878	0	0.157497	0.0527054	0.031842	0	0.0295939	0.115671	0.112784	0.0509665	0.167528	0.0485113	0	0.110891	0	0	0	0	0	0	0	0	0	0.227416	0	0.173204	0.0637315	0	0	0	0.0324465	0.0335096	0.0345501	0.0266865	2.09067	0.59788	0.0537276	0.411606	0.180058	1.12019	0.0314154	0.0325594	0	0.142294	0.258069	0.116044	0.131781	0.12711	0	0.0829856	0.0871716	0.0907353	0.0281118	0.140127	0.0729369	0.0196757	0.106521	0.086814	0.0670725	0.118628	0.0521668	0.056284	0.044365	0.262311	0.220316	0.16366	0.270179	0.320435	0.644601	0.679971	0.463258	0.198926	0.279525	0.187247	0.0777275	0.506743	0.0131828	0.0265463	0.029517	0.116386	0.0282614	0.105299	0.11419	0.528141	0.487229	1.17322	0.768101	0.572172	0.706634	0	0.0272951	0	0.0272951	0.0469615	0.0633731	0.0551703	0.0957009	0.0874679	0.0259832	0.139237	0	0	0	0.028827	0	0	0	0	0.091726	0	0	0	0	0	0	0.0555392	0.114999	0.0901221	0.150763	0.0706526	0.141585	0	0.0711184	0	0	0	0	0	0	0	0	0.104556	0.113112	0.114366	0.070282	0.0412078	0.11373	0.0442039	0.195195	0.0478527	0.0917023	0.0425133	0.0416559	0.0329966	0.166481	0.106731	0.106201	0.0766243	0	0.114709	0	0.165468	0.0396355	0	0.0278894	0	0.0303722	0.143685	0.0446757	0.11001	0.142211	0.110536	0.116159	0.0526877	0.165489	0.0238572	0.171044	0.0317182	0.0396261	0.0174426	0	0.103587	0	0.0355091	0	0.0380505	0	0.0362446	0.0988865	0	0.474796	0.239838	0.137352	0.0665003	0.286658	0.164676	0.138999	0.344553	0.139147	0.10187	0.14919	0	0.203712	0.0936123	0.174224	0.095271	0.255229	0.285019	0.568458	0.1017	0.174558	0.194987	0.38945	0.347106	0.512272	0.26042	0.382168	0.434818	0.0974283	0.0498459	0.118173	0.229285	0.111084	0.0361037	0.112668	0.0334307	0.195351	0.146704	0.0930695	0.214627	0.539892	0.322496	0.184693	0	0	0	0	0	0.129789	0	0.152409	0.085795	0.0978414	0	0	0.0798168	0	0.0385421	0	0	0	0.2259	0.115523	0	0.0327949	0.133961	0	0	0.134521	0	0	0	0	0.114327	0	0.0373095	0	0	0	0	0.0973499	0	0	0	0.035286	0.0685903	0.0501949	0.0762251	0.0396384	0.152738	0.0757499	0.100978	0.108026	0	0	0.029426	0.0897494	0	0.0552197	0.027624	0.149048	0.0543461	0.294083	0.0247088	0.118758	0.141952	0.143271	0.0921912	0.247748	0.0645766	0.0701165	0.0527061	0.321428	0.0954107	0.0757172	0.0472747	0.122882	0.093375	0.35657	0.196453	0.149132	0.37404	0.247366	0.145855	0	0	0	0	0	0	0	0.0299264	0	0.235141	0.0674716	0.10584	0	0.148978	0.160667	0.220119	0.200697	0.0760243	0.117282	0.289549	0.207465	0.300566	0.157994	0.19703	0.0291156	0	0.0133701	0	0	0	0.277464	0	0.0709009	0.0705076	0.0714012	0.270145	0.0731636	0.0345099	0.270226	0.238797	0.148851	0.122163	0.214245	0.0350254	0.0720524	0.0540417	0.245012	0.0276254	0.0352697	0.166571	0	0.0639407	0	0	0.121644	0.0260034	0.112684	0	0.0273144	0.0677542	0	0.0294563	0.0258461	0.0237022	0.0502823	0.0292855	0.0232756	0.0245531	0	0.0230511	0	0.0295911	0	0.0278071	0.0578647	0.0514748	0.0852477	0.0805445	0	0.201989	0.0805246	0	0.0416854	0.0416953	0.121477	0.0761628	0.0361934	0.143864	0	0.0413115	0.119225	0.112369	0	0.0335682	0.0375585	0.0858187	0	0	0.0307788	0.0554187	0.101339	0.0637783	0.0404108	0.254946	0.148776	0.0830718	0.151314	0.0513129	0	0.174935	0.0341236	0.0505263	0	0	0	0.106369	0.0538934	0.0486005	0	0.173349	0	0	0	0.0654938	0	0.000304976	0	0	0	0	0.0470371	0	0	0	0	0.0623311	0.188688	0	0	0	0.0336758	0.0663207	0.088185	0.0826704	0.053511	0.225776	0.137358	0.134888	0.140255	0.15253	0.150156	0	0.091188	0.67432	0.266441	0.0959566	0.149332	0.0745889	0.116162	0	0	0	0.0619472	0.0194052	0.19352	0.0183959	0.266873	0.150908	0.0376996	0.0437669	0	0	0	0.0347272	0.0391407	0	0.264541	0	0	0	0.16235	0.0373675	0.146405	0.0906395	0.0658079	0	0	0.393418	0.104499	0.0118824	0.214989	0.132438	0.0107624	0	0.0761883	0	0.318	0.211776	0.0602743	0.0401733	0.0347807	0.031128	0.0510274	0.0382357	0.019238	0.289262	0.501173	0.0366332	0.0385244	0.0267747	0.669125	0.912623	1.30094	0.89201	0.543995	0.821641	1.23346	1.37236	1.05632	1.18249	0.349484	1.19056	0.0263764	0	0.0267195	0.151178	0.02832	0.0571232	0.192482	0.126172	0.0273323	0.434571	0.251662	0.0384243	0.722571	2.01228	0.691162	0.154307	0.36375	0.339598	0.427291	0	0.0238138	0.125606	0	0.145793	0.464787	0	0.0418111	0	0.0980362	0.256539	0.0969116	0.0713547	0.0797469	0.170029	0.0213289	0.0366502	0.0294624	0.0352772	0.324148	0.168203	0	0.160144	0.0694755	0.0284349	0.366714	0.365313	0.0408279	0.12442	0.037803	0.0787396	0	0	0	0	0.177721	0.0733212	0	0.252564	0.300466	0.255646	0	0.0415174	0.044753	0.0968383	0	0	0.143639	0.0465649	0.106287	0.386652	0.276788	0.432369	0.166068	0.187511	0.0794427	0.135969	0.0606508	0.0172117	0.0362711	0.09579	0.249638	0.215288	0.243418	0.11677	0.0968534	0.180765	1.15349	1.11364	0.451791	0.936538	0.325773	0.460469	0.420573	0.544603	0.679352	0.371551	0.133777	0.135582	0.291788	0.634151	0	0.111696	0.306902	0.227013	0.0139403	0.0330466	0	0	0.279024	0	0.0711004	0.0818902	0.0804948	0.0445758	0.185053	0.149393	0.0515905	0.168916	0.300271	0.190358	0.166806	0.316592	0.285109	0.69602	1.53066	0.512176	0	0	0.0655377	0.0633907	0.0695189	0	0.0440389	0.11458	0.135663
CSS0002367.1	18.2361	28.0565	27.3465	7.03363	8.2515	7.56754	12.7581	11.2312	13.0325	55.3939	22.401	19.277	4.35081	14.7784	10.4374	9.97556	7.63012	9.10165	10.0254	7.82434	13.9685	7.11908	4.19699	6.61263	1.71321	5.43637	0.277859	0.711416	8.44563	5.70778	6.32455	4.91795	6.7464	13.7631	41.9458	20.9765	33.6638	18.7255	37.1395	56.8809	36.0665	57.4613	70.131	18.8762	25.0039	24.7004	27.1044	17.2389	17.2702	14.9985	14.1965	15.6794	17.7486	15.5	16.7209	17.838	20.4139	21.4338	27.2072	30.0899	28.7232	15.3742	25.3106	15.0033	21.5353	11.9536	11.9388	13.0507	11.2344	10.7926	7.64352	7.71837	8.23984	8.87332	9.99708	9.68436	12.6333	9.12292	11.8925	12.7812	38.651	42.6712	30.2902	35.4667	32.1475	33.0224	13.3349	15.0966	18.1576	26.9049	42.2971	27.624	25.4335	31.7623	18.9193	24.6228	16.6376	23.9148	21.7316	8.22946	17.6945	15.0869	22.68	20.2516	20.2336	21.0864	16.9998	23.2269	25.4835	26.4009	27.957	28.17	28.4731	28.597	29.0107	23.5825	18.7361	21.323	19.9679	19.1099	15.5112	26.2098	29.7875	26.1555	15.5323	23.8966	24.8247	24.6492	29.2277	26.3309	42.8052	31.6062	31.3065	32.3524	23.0508	18.2853	37.9548	28.8604	33.0078	9.35146	26.9753	16.445	32.0082	40.6825	6.80603	17.3976	33.4317	19.1397	8.50173	8.82135	8.99575	21.5093	19.8815	18.0632	21.98	22.9662	22.381	22.1525	23.9883	24.7363	24.9011	26.84	21.5157	9.59482	33.2114	21.1303	23.5441	20.6922	14.3009	28.8392	32.3714	53.5762	46.6247	60.2706	48.669	8.29433	8.67404	7.85661	48.9819	42.5323	43.1545	18.0037	18.154	20.0663	16.5671	15.6235	20.0323	39.582	20.5612	21.1503	22.4174	12.226	11.9678	13.7917	9.84885	11.7858	14.6504	30.8142	11.7901	26.2272	11.7901	6.48462	9.11749	7.88449	14.4487	15.3796	17.4266	19.6451	6.11066	33.1067	38.7788	34.8077	27.9915	27.6006	17.214	27.9815	31.162	32.4343	26.0293	26.81	17.9372	27.4103	18.3118	11.2461	10.3891	9.30335	8.71169	18.7691	18.5955	49.2658	17.6834	47.776	44.1852	25.0765	23.1464	43.0559	25.1836	47.8669	45.8207	50.5943	23.5366	22.6623	25.8109	48.8671	50.7574	17.4717	22.7017	20.1522	25.855	24.3696	24.5908	43.7314	42.0968	40.931	64.8096	53.6119	27.3624	22.2809	27.9134	18.2208	66.0176	77.817	23.5319	24.2694	34.234	35.5502	29.6712	20.5264	20.1146	27.4352	17.8246	13.0363	19.0784	12.2202	23.0726	19.0284	15.1815	14.8462	12.7399	26.091	20.6769	10.1712	7.94374	10.8895	10.3643	12.6472	17.9251	10.4465	11.5192	13.6767	15.1184	16.5251	18.7032	17.2398	17.8516	11.8469	11.0868	11.5345	11.5694	21.2269	15.2804	14.1959	12.0883	17.5226	11.309	17.6632	5.67532	4.4502	4.43593	8.98962	8.59042	9.17446	7.40654	6.92423	7.82368	5.85504	6.62956	6.45362	10.1662	8.94955	8.37457	5.74244	5.35464	4.98902	4.18427	4.03906	4.33498	17.5188	8.73407	11.3639	12.3022	10.1015	11.8097	14.14	17.1579	13.1351	16.4899	13.093	16.596	24.515	24.3246	20.5231	11.3184	14.1175	15.3932	15.3423	25.1937	23.7243	22.9722	24.1354	24.5587	30.263	26.8895	30.6618	23.741	24.7913	22.703	24.5513	24.2722	25.051	24.1239	25.3963	27.9841	24.9337	25.3706	26.422	24.7895	6.99406	24.8455	7.58293	7.91147	8.36421	7.42419	8.48341	10.7099	8.76247	9.17641	12.5104	11.6387	24.8909	22.6683	6.48695	7.65322	29.1995	27.5078	27.2245	30.0552	30.5566	11.9222	20.0662	17.0921	14.6017	9.31901	15.4882	10.0344	10.97	20.0657	13.6957	10.0699	11.2373	16.9326	11.2435	9.68699	8.28545	11.1665	6.7206	24.0738	14.4073	15.5363	13.5762	16.6255	12.769	2.92212	2.5485	2.70076	2.06065	2.19165	2.98512	2.47065	2.61944	2.50135	10.9152	4.7492	3.97346	6.7004	3.22957	9.76583	11.2395	15.3654	14.6936	10.4567	21.916	11.6371	11.5638	20.7468	17.6356	19.0126	18.5488	18.693	24.7862	24.1342	31.9419	16.8998	15.1103	19.7073	18.4301	18.239	15.1405	22.5993	16.6533	15.7943	14.8669	13.3967	20.1294	20.3466	18.2753	17.9226	18.0888	17.1576	15.9482	27.054	18.8141	21.652	16.8545	15.6112	20.148	22.3804	32.4208	34.5359	30.3184	15.2823	28.4055	24.2237	31.101	18.5486	13.5608	15.9588	26.5236	22.025	17.6104	23.2535	20.1556	32.5226	25.5642	16.4388	26.532	21.5431	22.656	16.9753	24.5671	5.6821	9.21275	7.7135	5.74806	6.5098	6.86049	8.68926	9.1778	8.33198	10.4325	9.24116	9.22268	5.94718	6.27033	12.9096	32.675	31.1119	15.7531	26.3981	14.5488	23.878	28.6053	31.8424	23.4744	18.8063	20.0169	21.3409	24.7679	26.8422	22.9618	25.1525	24.7044	18.607	31.8152	28.2087	23.5951	33.2901	26.3721	27.5675	30.8451	29.3479	30.2359	14.9443	14.1188	10.1735	9.41318	12.3143	12.5352	19.5838	19.4653	12.1949	11.781	9.94074	8.89616	18.5706	16.4453	11.6848	11.2407	29.5398	27.2117	25.9268	25.792	22.1134	19.1385	21.2139	21.9355	4.74793	13.2121	16.6349	33.8269	24.1291	24.5339	27.2457	3.2616	8.62862	20.2726	23.895	35.3958	38.6743	23.3728	28.9536	11.9217	11.5487	14.0345	22.8363	15.0882	11.577	12.1893	5.96587	6.09217	20.8502	36.1071	33.2987	28.7528	30.3114	7.25531	6.16947	6.29815	26.7455	27.6003	27.4867	17.4929	15.3098	18.5576	35.5655	35.5844	4.51639	4.51746	5.35069	37.2453	21.0811	7.51052	15.6489	5.13415	26.0462	3.75444	19.5799	13.0932	18.0292	9.4567	33.6408	29.3864	19.0061	24.5195	39.9599	43.9658	18.0665	14.4173	10.1318	25.8489	16.7095	24.4956	23.1616	24.8981	25.6917	26.1905	28.3926	25.7046	27.3545	30.2571	25.5871	24.028	29.1726	28.0632	9.51788	6.21542	8.01981	9.30197	22.1527	11.4292	12.1464	7.46741	8.18763	17.3355	15.2966	16.8307	26.4979	27.8863	29.5931	7.84754	20.0411	19.0564	21.1143	77.5939	11.7454	22.8315	33.6252	13.1575	20.1797	14.7872	14.8307	16.2565	10.1997	11.6693	8.34161	31.7275	20.3799	17.8406	29.0268	24.0501	23.0439	20.0478	18.4634	19.9412	14.9116	15.5009	23.9296	24.7039	34.508	6.35466	6.10805	7.29466	6.69758	6.56824	6.6817	5.71971	5.70857	6.74348	5.74084	8.58434	6.02842	15.5733	13.5665	19.5318	22.5284	23.2929	21.7164	22.3388	21.6553	22.8377	24.6089	23.9029	9.74477	8.56187	11.2424	10.316	11.2134	11.9058	11.6817	12.2747	10.176	11.5619	11.2581	9.43223	12.9859	13.9834	10.5296	11.0578	11.2035	12.8951	20.956	20.0608	10.1952	14.8947	4.32878	5.1226	10.5426	17.0209	21.4695	8.15403	3.83731	3.43873	6.40895	8.3262	3.80444	5.54392	7.2527	4.22994	35.7254	27.7545	31.504	38.8607	8.86339	23.1585	57.3198	37.4782	25.0449	27.0519	22.4593	20.1825	16.1957	11.7295	13.8221	11.465	31.9311	35.6495	40.6648	43.205	36.7288	38.5544	42.5123	41.5218	43.3862	35.1393	19.6285	16.2707	11.1826	19.3519	53.7173
CSS0029900.1	26.9496	15.4616	18.2416	8.34081	10.6556	10.6344	5.10223	4.86242	4.98628	3.19119	3.63448	2.94973	3.40344	6.11468	4.92302	6.33909	4.75812	5.09704	3.59082	2.15842	4.32059	5.98333	7.65317	4.49203	17.0742	8.58864	4.6689	10.4115	3.8708	5.09303	6.31578	5.91639	3.65749	12.2869	7.82148	10.1121	7.19257	10.3794	5.43621	10.6972	6.82137	4.03129	6.87204	6.68665	10.0144	11.6128	11.53	9.45433	9.66218	7.31923	8.57485	7.21126	8.59814	8.79853	9.65597	8.84044	9.00196	9.47465	10.6264	9.27008	10.0426	8.72274	8.66599	11.2205	7.92723	2.26562	2.78529	1.80161	10.668	11.9805	14.5519	15.6331	16.2654	14.6713	13.6862	14.2958	7.65649	11.1441	7.04797	7.10328	5.55536	7.52642	5.6062	6.29751	6.05544	5.77238	9.94732	7.66137	7.02362	13.619	9.59375	12.2035	6.28415	7.74668	6.26825	9.46431	7.53784	7.86291	3.95287	3.91111	5.87588	5.78436	8.61345	9.68426	8.31811	6.17271	6.29253	11.1473	9.91224	9.80578	10.4916	10.3263	12.3501	11.421	9.36868	11.8953	12.0545	14.3716	12.8827	10.3308	13.1619	11.8394	11.9578	20.832	14.2712	15.6018	17.491	14.3077	17.3491	17.4435	17.4212	12.5035	14.3719	15.8464	19.3537	11.1275	17.0338	17.3929	8.67463	13.808	3.98186	3.48159	7.4153	8.5371	7.93197	6.21166	7.18384	7.7223	19.9018	19.1187	18.6071	9.48461	8.92997	9.18658	8.14648	9.62972	9.78523	7.14914	7.50699	7.13987	7.33556	5.75354	5.39488	12.7411	6.59602	6.81046	6.34341	4.89396	15.1663	12.4641	14.7628	2.91735	3.51629	2.55958	3.63068	14.3981	15.8196	13.5834	5.48079	5.25936	4.54812	10.9907	9.32418	7.53279	15.3457	14.4281	13.9576	7.68522	4.43966	5.11915	3.90346	13.8837	10.295	11.9261	14.4122	14.7686	13.7228	9.63915	15.1151	8.79903	15.1151	19.9265	12.6981	4.54733	10.0564	14.825	14.3563	11.6788	9.90108	7.53158	7.1454	7.72722	7.72235	12.6435	15.9206	7.15618	6.25523	7.66291	7.00125	12.1448	13.7789	12.6517	14.2874	7.87015	8.25395	4.49004	4.68202	19.9631	17.3576	14.34	19.5965	12.4256	11.6401	11.2628	13.4617	13.5079	15.1198	13.8313	16.0891	8.5188	15.1736	13.6203	14.5795	10.5984	12.6164	8.04917	7.19909	5.42509	12.3997	10.0741	10.8229	4.4134	3.8634	3.93795	10.2946	8.79833	6.5704	4.86662	5.55636	5.76207	11.423	11.3879	10.9073	11.0102	7.65372	7.60747	9.80245	12.8204	13.2645	13.9803	13.0166	14.0261	13.8984	15.7079	15.0678	11.4618	16.2395	17.6162	15.3779	7.95842	15.4159	17.1973	19.2908	16.4643	11.0017	10.4837	12.3027	19.218	9.18426	14.8807	13.5032	15.9855	13.0097	11.5829	12.0193	6.51136	10.2954	10.4488	9.09497	13.3146	12.6242	11.1159	9.61899	11.6242	7.31779	9.73385	19.1942	21.9023	20.0847	19.9642	21.8173	18.5725	15.1337	17.0718	14.6202	14.0655	14.2946	13.1702	4.95002	5.98396	5.07739	7.26863	7.33242	5.62714	3.8031	4.2282	4.02833	28.7226	17.9286	4.52634	3.38658	25.8047	29.1501	24.9777	23.7255	29.0698	22.4277	26.6239	25.0908	3.43706	3.08749	2.5193	14.8124	15.4759	13.1509	13.9823	6.66939	8.16254	2.60669	2.71582	3.73381	3.69394	4.93271	4.38833	4.00445	4.33793	4.30172	8.95789	5.14888	4.70198	5.25574	15.6143	13.3046	13.559	10.4951	10.3815	11.9361	21.1758	8.29172	23.2331	21.0011	22.3954	23.0147	22.573	23.0909	20.1211	20.3241	17.9486	18.1204	6.37905	9.20993	16.9423	15.0172	7.76328	7.39429	8.55906	6.89987	8.26422	2.09192	3.53293	3.88131	3.00993	1.98023	3.66299	2.41206	2.80292	5.69288	2.15289	3.11567	3.45226	5.11189	2.26048	3.16039	2.18487	3.19214	2.09988	6.38632	4.02362	2.12336	10.3122	8.72593	7.82164	0	0	0	0	0	0	0	0	0	22.4302	29.5783	30.8952	30.3144	21.8242	25.5213	23.5295	14.9943	21.6429	19.6864	7.5672	22.3431	22.6582	8.02737	10.446	16.6404	20.0911	14.1744	9.7069	8.65549	6.98302	6.26299	5.75673	4.96883	5.44478	6.05809	6.37786	6.08954	4.92123	8.16432	8.26787	7.25111	7.28766	5.32576	5.12328	4.45196	5.51526	7.59928	6.22354	5.56219	8.30998	6.60394	6.6639	5.55086	6.91494	7.01535	6.36088	5.04458	6.22036	6.18018	5.82247	4.3786	4.98482	6.87323	7.94237	6.89357	5.2914	7.73873	6.13483	5.61014	6.46007	5.55851	6.9358	6.74882	6.70961	4.6407	4.79415	4.30506	5.17417	18.2936	12.7674	12.5906	12.3165	13.7739	12.4472	10.5701	18.135	14.9308	16.2232	16.2634	15.4005	17.1422	20.5659	8.6548	5.60387	4.7259	4.66009	1.46898	0.877191	1.55632	1.40175	3.17725	3.07565	12.8335	11.3344	9.22323	9.9733	8.25935	8.32772	10.8115	10.0763	9.52221	8.731	9.68243	7.77355	8.50855	11.0532	6.67	9.58987	7.70098	8.43327	3.4764	1.67005	3.17681	2.24016	6.77035	6.28646	5.72435	5.0441	3.12594	4.07285	0.99776	0.94758	10.7102	13.4731	4.91336	5.28206	9.39691	11.2359	9.16684	7.81376	13.0447	17.314	4.28084	4.02871	9.81386	10.291	1.03552	6.6157	4.77922	8.59095	8.19024	11.5493	13.9737	9.34135	10.332	6.80603	9.04056	8.48746	9.03207	12.8089	15.4573	14.5776	4.87672	12.1668	12.4888	13.5315	7.30516	11.3206	7.30684	11.7349	12.1361	13.2879	13.2715	21.9096	23.7427	23.855	10.2218	12.0196	10.666	19.2247	21.2995	21.2095	10.1508	10.7154	2.80392	2.58365	2.42016	7.79467	8.34285	13.4414	8.12824	12.0493	5.66923	2.4944	11.1913	10.5031	11.8466	13.6961	14.3213	16.1198	19.4315	8.72262	7.5863	7.20986	5.4133	2.36414	3.22352	10.0372	12.0697	12.7703	8.36308	8.01847	7.41318	7.98937	7.90853	7.56612	7.24804	6.35324	9.49145	8.89337	5.80524	7.16097	24.985	23.3918	21.0841	0.17662	0.85961	1.20047	16.9162	19.5298	19.7329	12.0025	5.97464	8.92778	4.30475	6.59773	6.52046	11.87	5.87128	6.0574	6.82186	7.08588	1.45405	15.2701	22.4507	4.8365	4.80804	23.5856	18.5378	21.2375	15.9085	16.4654	16.5274	20.1381	14.1206	7.76698	3.9596	3.48753	3.82982	4.99753	4.73084	4.81154	3.72821	4.30053	4.8262	4.46978	5.6507	12.6835	10.827	11.1557	11.8962	10.309	9.47527	10.9112	10.5669	10.0009	11.2374	11.4372	12.9224	4.80862	3.28075	4.61268	1.69855	2.16901	1.92362	2.24856	1.54618	1.86912	3.22395	1.35094	5.5267	6.58972	6.45364	5.9003	5.76525	6.31278	6.05618	6.17126	5.88725	6.18586	4.8846	6.0069	5.92004	5.51355	6.23454	6.31432	6.41791	5.89001	7.54199	6.24961	4.82865	5.86104	5.06177	2.65654	5.20513	7.20647	5.77269	21.8644	8.65785	5.45307	19.5521	19.3014	13.8946	14.456	12.7865	7.37351	8.67529	9.10592	6.49921	6.28808	1.04593	3.1776	6.83351	8.95261	6.39089	6.29751	11.501	9.98129	11.0245	10.6677	12.7311	11.6297	4.36933	5.17605	6.11861	4.79219	5.19499	5.08369	4.43895	2.66346	2.61332	2.24088	7.69511	4.9578	12.4094	7.52001	5.33546
CSS0031593.1	5.35188	11.4309	16.8851	0.16009	0.147638	0.259749	0.182716	0.0780985	0.273307	4.32681	2.59116	2.28677	0.687896	1.92675	1.23147	2.96622	2.1999	2.84193	0.816412	0.333933	0.866412	4.81054	8.3613	4.25934	6.37293	7.96088	3.45602	10.9204	4.90309	6.53964	6.71475	7.65413	3.98996	9.90751	5.75399	3.61065	2.40783	3.15659	3.26038	9.10053	4.5855	8.68603	5.95058	0.046225	0	0	0	0.0496327	0	0.115472	0.0991304	0.120071	0.0146574	0.0837177	0.0524312	0.018251	0.34024	0.440926	0.168714	0.150805	0.226742	0	0.0887514	0.0512806	0	1.76821	2.16741	1.84759	0.307119	0.449769	1.56488	1.41304	1.05801	2.19722	2.12061	1.82722	0.0836377	0.422375	0.282171	0.177661	2.96547	3.93272	4.02862	0.724731	0.40076	0.890502	8.20648	9.17064	12.3406	14.7325	6.83007	11.9461	0.283444	0.562995	0.263826	0.43343	0.261624	0.502378	0.0344799	0	0.209134	0.0505514	0.133805	0.101656	0.238832	0.260476	0.14528	16.4588	16.1395	0.42445	0.454308	0.33374	0.717286	0.495141	0.479517	15.2476	18.5084	13.3922	12.4366	10.9948	10.7745	0.625967	0.437728	2.79358	4.32185	13.3248	0.786498	1.17944	1.36967	6.67658	13.2364	13.9425	4.88511	4.49925	2.14054	2.55573	2.83757	1.25498	0.81966	2.00159	4.33617	3.09748	0.243962	0.348288	0.498991	0.513833	0.278983	0.41377	1.94192	2.71697	1.87565	18.0505	20.2291	19.3616	14.0158	15.6794	18.0995	8.57026	8.00873	8.2963	5.57065	5.18735	4.06067	11.79	13.3688	2.55729	3.43615	2.2443	2.83711	3.41385	4.69848	4.60159	4.06564	3.62337	3.93764	1.16018	1.72607	1.46587	8.15547	8.7901	9.99076	5.13149	2.95727	7.93798	3.94244	5.59992	10.7112	9.21289	1.02153	2.1138	1.3005	3.19343	7.03265	5.74635	5.9101	1.88398	5.0151	0.988686	1.84429	0.835039	1.84429	0.351872	0.497633	4.02663	5.57575	8.27411	5.44055	6.19403	1.91422	5.22765	3.44494	3.5807	6.41807	9.1064	4.39298	4.04983	4.49356	1.87612	6.27211	3.7328	4.28874	6.64891	3.71432	2.18991	2.64343	1.17226	1.09057	1.06883	1.1847	15.1298	1.35611	16.0489	16.0926	4.01456	4.40736	16.6804	3.13373	16.9116	17.121	1.78953	6.94941	7.08397	6.95651	1.75672	1.64472	2.11466	2.4011	2.02897	3.17234	2.65889	2.99071	4.12318	5.15345	4.24204	6.05132	5.60845	10.4058	14.6359	6.50351	9.22647	2.72411	3.33829	4.32499	3.40031	3.72286	4.45377	2.7571	2.81469	2.8581	2.60426	2.95946	2.31157	2.58785	3.02749	2.26509	5.43468	6.56597	6.00737	4.17122	3.95471	3.71191	3.8399	2.5831	3.37429	3.77034	0.800975	4.72345	2.0736	5.46761	5.93553	6.17553	7.34207	8.3715	10.9162	8.87279	6.84034	3.24148	3.54309	3.02075	11.046	8.33686	9.08863	5.13316	5.99258	6.48236	7.3622	1.97212	1.07043	1.07352	1.54419	1.17066	1.24289	1.57067	1.66626	1.1318	1.40023	1.29514	1.3095	0.638542	0.458148	0.708666	0.369573	0.285613	0.272615	0.12434	0.133203	0.12098	0.26973	7.13434	5.76471	1.96686	3.20658	4.93209	2.8854	4.05427	4.42137	2.85563	3.59757	2.04712	5.38924	5.93902	4.31495	2.58528	3.68109	3.83694	3.2804	8.48186	6.86889	8.6302	7.87318	8.75991	7.43193	7.37703	7.238	10.1734	8.91719	8.57002	9.3712	17.5077	16.0092	15.0635	13.5163	15.6275	13.6591	8.9193	11.9152	13.3911	2.30176	5.72227	2.94027	2.28273	1.9753	2.8525	1.99866	3.39987	2.43156	2.70223	2.06223	1.61628	6.26403	7.32525	0.782626	1.06474	5.05895	4.62338	5.1211	4.15215	5.42299	2.74647	5.64733	4.49524	3.27761	1.64373	4.32895	2.04902	2.11198	6.81389	2.85909	1.33641	1.02402	5.09941	2.19291	1.55556	0.647801	2.32879	0.762667	5.66857	2.00132	2.27569	8.68817	9.6157	5.46837	0	0	0	0.0161721	0	0	0	0	0	1.64359	1.18219	0.700334	0.628045	0.28386	1.59622	1.82101	1.26487	2.10969	1.57956	7.26657	1.24147	1.16151	13.4018	8.7223	4.08625	12.9232	8.89483	8.19299	6.35123	3.74033	6.7577	2.07088	2.39887	2.90776	1.71271	1.05885	0.923407	6.05008	8.29887	6.36693	6.36216	5.67514	9.63561	6.3029	4.65388	1.91598	1.86953	1.92624	0.992273	2.77046	2.17786	1.97562	2.69035	1.33003	2.98039	1.05531	1.40725	1.49395	2.31326	1.14301	1.20875	0.765174	1.73134	1.97861	1.47138	2.7897	1.16046	1.6245	1.97345	1.26939	1.01178	1.68255	1.69285	1.8208	2.38064	2.26385	3.4395	1.84991	0.411734	1.07292	0.545141	0.30762	0.329073	2.09507	2.05508	1.63203	0.735635	0.345645	2.4812	1.65313	0.628227	0.401438	1.8978	2.1217	2.19359	2.04079	0.215245	0.328077	0.225604	0.140446	0.171484	0.161705	0.409883	0.431977	1.30203	8.61988	17.8489	10.1617	7.74321	12.6857	13.6328	16.1255	14.8517	22.0508	13.5187	24.0259	13.0548	15.9015	14.2547	19.2919	0.104359	0.0348799	0.0367707	0.219927	0.111823	0	0	0.064947	0.0327831	0.0327233	0	0.0796514	0.409286	0.296408	0.175207	0.070131	0.460551	0.106249	8.03056	6.53064	5.84113	3.15297	3.31547	2.8667	0.102973	1.36829	0.0972202	0.802956	0.160976	6.13133	3.25147	0.563094	0.80623	2.63453	2.21535	2.90793	2.65664	0.563676	0.256015	7.07828	6.85728	7.72565	8.72749	0.501246	0.52512	0.908112	0.668461	0.563049	2.02334	9.82885	1.14218	1.13997	1.23101	0.763742	0.92984	0.677352	15.9988	15.0933	17.3977	0.802244	0.827054	0.80241	9.89868	8.7453	0.0730382	0.0367687	0.0366115	4.17532	2.57978	0.387334	6.60172	3.94879	0.376103	0.264129	5.6454	5.25197	13.6583	7.52564	5.93359	8.50913	2.86491	3.19975	3.20241	3.41479	9.946	6.45	6.56548	15.855	13.7693	9.46732	3.45234	4.263	5.1008	3.72387	4.11511	3.74922	3.75937	2.91698	3.59821	3.16596	2.7781	3.31714	0.0304434	0.0279756	0.0616189	0.129964	0.0975645	0.0824281	0.552717	0.289855	3.49239	11.8179	5.9709	5.95512	5.7187	4.82596	12.0687	0.278359	4.95866	3.28828	3.40182	1.29721	0.0514377	1.03149	1.22851	1.93535	7.97921	0.602447	1.23243	1.20356	0.868882	1.02045	0.758051	0.986458	1.0467	1.7757	13.0878	10.4241	9.89904	4.09622	0.976841	0.868955	1.09101	1.24098	1.89336	1.53937	3.75154	0.390052	0.509143	0.703475	0.40645	0.712909	0.256109	0.641903	0.784303	0.423376	0.561879	0.478546	0.716907	3.59886	2.18158	4.65475	5.89585	6.48019	5.04845	8.14977	5.13097	7.33477	5.91242	5.75596	14.0838	6.75422	13.2253	10.8953	9.00824	11.9228	9.36037	9.39977	6.72698	8.21524	10.2308	12.5136	10.5204	10.3202	6.60487	7.75713	16.5067	11.8098	2.86034	2.63945	1.25677	1.44073	0.115075	0.483799	0.933467	3.7513	4.28952	3.92883	0.0247309	0.0250992	1.38524	1.78427	1.91897	2.76759	1.18724	0.0753006	3.70488	9.68251	2.64298	5.34977	1.06331	0.712582	11.8921	7.11323	5.79873	4.11951	6.41227	6.60517	5.99634	0.130296	0.227946	0.147766	15.7094	3.54095	12.9814	4.0786	8.8942	7.38879	3.40011	6.43146	5.68232	3.60235	1.19513	0.748243	0.512534	8.40081	4.71153
CSS0016897.1	18.3977	29.6278	28.3453	3.95032	5.01848	4.63707	2.99725	2.60007	3.74283	11.2475	14.2399	10.9914	2.28357	4.66076	3.84939	8.16725	6.20668	6.78792	7.78621	6.44609	10.4771	4.37415	6.17804	4.8447	11.1659	33.3165	42.8614	0	5.46284	7.6807	7.64772	7.10237	8.65435	9.04987	18.0592	16.7563	18.7587	22.8535	19.489	22.9848	22.0232	13.9635	17.8256	14.4783	13.7674	15.3635	13.4935	12.5312	12.6213	9.07554	9.0305	8.45244	8.32667	9.49851	10.3345	12.0646	11.0903	11.8987	15.1877	13.7433	11.9377	10.961	13.0357	12.2838	13.2575	6.92925	9.14325	9.97275	10.01	12.0172	11.7872	12.8658	12.9488	16.8037	15.0296	14.7873	8.05785	10.5371	9.56478	8.96322	9.52734	10.386	13.0553	9.43479	8.74882	11.107	6.46502	5.37617	5.36917	16.105	13.4061	16.6964	16.6643	17.9119	14.3351	13.7274	12.269	12.8802	19.8155	17.426	12.7006	16.107	9.46763	10.431	10.3245	14.5747	13.7776	11.7622	15.3629	18.6882	17.8779	21.3763	23.91	20.5513	22.3991	17.5988	14.7761	15.7136	16.354	18.0365	18.1413	25.019	22.7867	7.7619	10.2727	8.49541	10.2495	11.0403	11.2882	14.2047	12.1321	16.454	9.91462	9.71055	4.82336	10.7796	11.5681	8.8207	10.4954	4.79069	12.0008	9.16327	13.473	10.6595	13.6675	6.55152	12.2744	7.55973	11.3899	12.6353	10.2121	13.3346	11.8768	13.9182	13.6915	12.0142	12.7461	17.6563	15.4241	16.5532	20.1751	18.6299	18.3745	9.64112	15.7404	12.1147	13.9427	17.4423	15.6093	22.1193	16.8285	15.5105	16.3399	21.2091	17.6217	10.6214	12.1095	14.6417	15.1711	20.3991	17.6959	7.27194	12.9246	15.2885	19.0795	18.5087	19.1772	14.7061	10.9288	12.6515	14.3325	9.16012	8.77721	11.2053	8.01872	8.94033	10.1282	16.2263	16.9039	14.9654	16.9039	12.3709	12.3836	8.17576	11.4386	15.959	16.1637	20.8611	8.04002	23.5037	15.8301	15.9458	10.9796	12.0873	14.3339	20.6028	15.7153	12.9743	8.41771	10.0546	13.1832	11.4437	13.406	16.0097	14.2351	6.45046	6.76427	11.7716	12.7785	16.3375	11.393	13.1915	15.4065	9.85959	12.5106	15.0131	13.0818	15.4483	17.0444	17.1469	10.5249	10.4249	12.5648	18.1505	20.0661	11.236	8.8428	11.8623	11.2877	12.0629	11.6631	15.6264	16.3658	14.1804	21.3791	13.5009	14.1366	11.756	12.5825	11.2438	16.2432	15.4422	17.4973	19.6058	16.1526	16.9822	14.4215	14.2047	12.1581	13.0245	13.0237	15.2251	12.8597	12.8	15.2324	17.1502	20.181	20.1108	12.3524	22.2619	15.554	13.2513	17.7315	10.1867	15.925	18.7966	12.4543	11.6087	8.95032	9.23166	8.72691	8.21122	11.9598	11.8093	11.7591	6.68965	7.21366	8.42885	6.9652	4.63609	9.90233	9.95501	6.49345	7.90135	6.45203	7.18416	9.72825	12.0814	7.5686	14.7678	14.5197	10.0986	10.5284	15.8248	13.1813	10.6863	12.4036	11.5859	8.12456	6.85682	6.79103	6.36116	5.55972	4.79449	3.12345	2.67489	2.61996	18.9121	8.3841	15.3627	14.8327	8.49653	8.96362	7.8578	9.25869	8.89335	8.02032	6.77614	13.1358	17.1968	18.5269	16.6566	3.88304	3.23664	5.75681	5.77955	8.56665	6.91297	19.0893	19.8536	17.4129	23.1008	24.493	20.6647	10.8426	14.092	11.7238	7.64458	10.0723	12.4086	10.5062	4.77408	6.91786	5.94649	5.24472	5.12019	6.1048	4.4968	9.37487	3.48537	3.98825	2.77932	3.06572	2.02665	3.67318	3.00382	1.97231	2.4464	3.83434	9.01938	12.6031	6.45412	6.17784	22.6689	19.0187	17.73	19.2931	17.1225	10.7814	16.0971	14.1446	11.7947	8.03248	14.5598	9.17894	9.64937	17.1889	9.35943	9.70714	13.3296	17.252	11.7267	7.576	7.08921	11.5612	6.38945	26.9394	16.5215	18.5702	11.1298	10.706	9.96159	13.8052	14.1655	12.9613	10.6491	13.5065	12.0887	13.216	14.8844	12.9237	9.29497	8.82743	6.77258	7.71479	4.93496	15.5911	15.2434	14.6593	15.4273	10.9543	14.334	12.6379	11.1236	12.6488	7.79131	12.6654	15.2833	13.6758	14.8304	16.8581	14.2886	8.95344	18.7472	14.7751	16.2978	19.2661	23.9869	20.4768	27.3126	9.19467	9.86043	6.14704	9.88396	7.78136	26.7574	23.9928	16.2332	28.0953	27.8271	22.1629	25.4771	27.7559	14.3934	15.8817	13.8002	25.7486	23.2051	21.94	22.3133	13.4784	13.9155	15.5862	16.5921	23.3289	21.7386	21.3112	25.1237	19.6747	20.2294	15.0117	15.0281	13.2176	24.6928	25.0298	24.8215	16.1273	16.5531	21.256	22.8565	6.5193	7.46442	6.31448	8.4473	7.65836	8.54845	10.1415	9.09259	7.78211	9.03395	8.48917	7.66159	5.82846	8.50209	7.26545	19.3388	16.132	23.4438	2.95572	3.53062	4.47279	9.59692	10.882	11.5173	21.415	23.2853	22.6884	16.0939	9.90411	10.3471	12.1767	10.4308	10.0994	16.3509	12.6765	9.38971	18.2861	9.42715	11.4809	11.4599	14.3251	10.7121	5.44452	5.25203	4.99399	5.20048	5.07836	5.4202	7.20187	6.81296	6.24334	8.15891	2.92983	4.45756	10.3885	11.9079	5.01347	5.22217	13.6764	14.8125	14.3254	18.6805	20.6718	12.6964	14.5774	23.2978	5.2251	13.0076	3.37574	15.6636	15.5981	21.2967	24.0344	11.4766	13.6164	34.1337	27.3092	30.5021	31.771	22.1793	26.7621	19.3845	19.5542	17.8516	19.6734	20.8272	16.9652	17.5008	14.1286	10.9512	18.0548	13.4603	11.6658	10.5557	10.7551	7.47572	7.4002	6.66849	11.4463	9.75854	10.8089	6.52024	7.17408	7.96432	12.2331	14.2574	5.63273	5.76623	7.96021	7.88039	11.7902	6.90391	7.03077	5.89093	9.77297	3.15348	16.9493	13.5698	13.5734	8.9866	11.0024	15.679	14.8187	14.8063	23.6493	19.6795	7.82115	4.05262	3.88037	18.7141	18.3239	17.9605	15.7608	15.9323	18.8696	16.4747	19.6078	19.843	16.514	19.9559	17.9258	17.4858	19.3851	19.1795	9.78741	8.11725	9.71322	3.61394	4.00483	5.10811	8.97851	11.6422	9.78221	18.051	11.8682	9.9976	10.591	12.0652	9.11777	3.10259	21.6579	22.4911	23.8415	12.9436	3.41309	9.10802	7.17798	6.08576	6.26038	8.14926	9.76722	8.19448	8.07508	5.38052	8.45254	7.83598	9.11144	8.40018	12.2437	12.3372	14.2045	29.2435	11.0696	10.6676	13.847	13.8024	21.6311	20.2473	16.5442	8.23859	7.1019	11.1057	7.84911	9.74397	10.3953	9.89768	8.78905	11.9618	9.42096	9.27543	8.46249	14.3182	9.81212	14.1979	23.5668	25.4526	24.9999	24.5942	20.4582	23.6619	26.8316	23.3937	6.59288	6.59044	7.12922	6.99458	13.6611	9.33202	13.6096	10.319	7.72434	6.69692	8.8819	4.24129	15.0533	15.2275	10.1742	15.2761	5.93916	11.0346	9.67906	9.69751	6.55575	4.93447	0.978032	3.21547	3.00929	7.4983	8.46977	16.2448	18.418	5.64064	16.5254	18.9684	10.3707	11.6067	12.0068	10.6331	21.1053	18.182	16.2377	13.4693	3.94042	7.79215	16.6523	21.511	13.2209	14.2077	13.7279	10.7051	11.1359	4.61808	5.24495	3.84944	6.78548	13.0846	7.83512	17.1302	15.2038	13.3328	4.1376	11.2414	10.2984	10.7725	12.0937	5.04443	6.64971	9.07522	15.3905
CSS0001752.1	3.67134	3.09844	6.4813	7.09428	7.22611	7.86049	3.9494	2.90103	3.18787	1.24993	2.15132	0.829571	4.35686	4.07807	5.95424	1.35405	1.8311	1.04837	0.688985	0.39088	0.574549	1.39412	1.21837	1.76155	0	0.740027	0	0	2.23837	1.99895	2.09083	0.836704	2.41753	5.80555	2.70019	3.05344	8.24136	3.18427	2.42735	1.85222	3.10079	4.61577	3.73015	6.02073	5.95906	5.45193	6.12765	23.5901	22.0972	4.3734	4.5354	4.3654	8.22075	9.14953	9.36845	22.0543	15.8413	16.902	9.67991	8.94062	8.75809	5.01139	13.1812	5.44427	7.76244	1.56892	1.11365	1.88066	0.92953	1.06654	5.37927	6.65503	6.55512	6.21911	5.61203	5.55708	2.77523	0.66735	2.29765	2.35694	18.9859	21.7401	14.4184	30.0889	24.2448	30.6475	6.31733	7.72233	3.96747	2.99357	13.5224	8.41379	1.17072	2.20819	0.582232	1.12429	0.574774	1.49182	0.467245	0.247075	0.554781	0.516357	0.473276	0.778503	0.431629	1.02213	0.554631	4.10228	6.05153	0.854022	0.921755	1.38574	1.57113	0.832926	1.10174	3.4368	3.27677	5.8581	4.84609	2.62771	4.13474	0.882284	1.69383	12.5259	3.60727	4.40299	4.91572	5.32111	7.80671	4.44089	5.06346	4.74646	5.22366	21.2427	23.8664	1.23506	4.21751	9.31211	15.4337	12.1101	2.24599	1.78539	14.4129	6.14206	0.984233	3.68054	8.5172	7.32226	11.8709	10.2939	9.72791	2.67375	2.02346	3.09003	1.81482	2.03454	1.11264	1.53124	2.06949	2.63006	1.38806	2.38342	1.18511	9.88504	4.46218	1.05461	0.845011	0.861896	11.0305	3.3949	5.04787	3.29779	2.21847	4.66703	3.13184	9.25269	7.94598	7.5532	1.0985	1.17288	0.801783	5.23487	4.64022	1.95792	11.7655	5.64564	5.33379	4.87247	0.806665	0.894085	0.890418	4.37552	5.08715	4.93179	6.91787	6.24783	6.21552	9.42894	3.97369	8.67741	3.97369	3.16897	10.1634	0.89457	1.28753	1.50821	4.88825	5.93061	3.20116	2.15494	2.88736	2.59091	3.28163	10.348	9.38542	0.984691	1.45453	2.74677	1.60417	13.0865	5.56512	8.96482	5.48864	0.97346	1.25817	5.05094	4.84826	6.83408	4.41957	6.76138	5.58134	5.99544	5.41816	4.61478	3.5668	5.61988	3.5977	5.49831	5.4488	12.1365	4.64479	4.22613	5.11224	11.3941	12.3225	0.725595	0.900309	0.787274	1.72006	1.02879	1.73952	2.63571	2.60398	2.57436	7.35808	7.36781	7.6746	9.77217	6.96771	5.73555	5.99186	6.16586	1.839	1.80193	3.29446	3.04197	10.1135	11.636	15.2998	17.3128	9.66172	7.15192	10.4149	5.75521	11.2248	4.86468	2.07976	1.8781	2.12795	4.62624	3.02213	2.59445	2.23714	3.71335	2.79401	2.36416	2.10138	5.82736	0.794894	1.13165	1.03375	1.13737	1.2517	1.74671	1.56907	1.101	1.23062	0.934777	1.17297	2.39719	0.933705	0.91468	0.624292	0.993354	0.451157	1.39003	4.4176	5.51033	7.94119	5.21896	5.67275	5.49197	5.14748	6.42326	5.09722	4.282	3.94046	3.81511	3.87976	3.2809	3.25314	2.20832	2.14247	1.59564	0.842319	0.821411	0.466877	23.9927	12.8732	0.553644	1.57506	7.48732	15.7651	6.59064	9.68057	10.3105	12.8605	11.1898	9.78917	3.19157	2.23509	2.55692	1.19469	0.964206	1.49663	1.53596	2.72131	2.38668	2.00634	2.00207	2.45229	2.00519	2.51156	2.38208	1.65813	1.80537	1.54077	2.14009	1.91827	2.52893	2.36173	2.22232	3.07656	2.2977	1.81248	2.5279	3.20169	1.2722	2.72199	0.561448	1.0362	0.86991	1.0104	0.535549	0.844133	0.749174	0.934304	1.3441	1.26465	2.75333	2.99446	4.78825	4.687	3.57537	3.36112	3.63404	3.89732	3.42821	1.23907	2.81568	2.37893	1.53603	1.37205	2.20031	1.21118	0.948083	3.08815	1.86108	0.768095	1.71362	1.88173	1.18261	1.13244	0.997625	1.43216	1.22346	1.92583	0.703898	1.10245	3.59232	4.01664	3.55135	0.631254	0.515298	0.505669	0.339963	0.49291	0.565873	0.383743	0.243718	0.449376	9.57112	16.5579	8.39116	7.28645	2.4699	13.8066	15.7537	8.01202	12.9331	8.84693	4.00493	7.22556	5.88576	3.91203	3.68166	12.711	3.93368	4.85983	0.813274	2.73498	6.65878	1.67678	1.45422	2.56164	2.82172	1.88589	2.28609	2.70945	1.63866	2.63745	2.15279	2.0095	3.16741	3.22869	1.8657	1.42971	1.98129	1.12776	1.12273	2.61674	2.62873	2.27553	1.41718	2.50285	3.049	1.76968	2.69079	1.99293	1.72269	1.66049	3.67862	2.27842	2.07411	1.38727	0.991016	1.58229	0.87817	1.92074	2.15734	1.83691	3.44741	3.55377	2.74677	1.8148	2.88136	1.81342	1.5803	2.04113	2.40789	10.015	5.15501	4.30274	4.11057	2.0191	6.64611	8.62492	4.62414	8.72593	4.66266	4.90086	6.98724	5.64835	4.99685	5.56923	2.59415	1.59113	1.02224	1.26641	0.386267	0.592216	0.955136	1.86079	1.41679	1.55437	1.97604	2.29748	2.07834	3.33351	1.3807	3.61433	3.5695	3.53498	3.12692	2.4545	3.44815	1.78553	4.68669	2.68274	3.30198	2.94796	4.70325	4.54246	6.1959	1.25691	1.77143	3.17046	3.12225	5.62036	4.01653	0.886385	0.346255	0.404048	0.594253	14.3345	15.4975	5.94106	6.06873	4.13312	3.12607	2.4882	2.5615	4.06308	3.45529	1.16206	1.03267	1.90146	2.81955	1.87908	5.60816	0.754632	1.02003	1.6474	0.909703	2.05504	1.40151	1.52657	1.34463	2.16914	2.29119	2.93374	2.88896	2.18686	1.45866	3.42931	6.00463	4.03552	5.31229	9.24479	8.07032	7.2149	5.08315	13.5089	12.2121	11.6384	11.8857	11.6327	11.2177	5.75949	5.59273	5.39569	48.1137	41.6487	45.64	5.83921	5.01276	5.84394	5.29628	6.42063	4.13804	2.48947	5.8129	1.41945	3.3095	4.57614	2.21341	2.73756	7.6267	3.07858	9.05216	3.62883	2.17993	2.36304	3.91678	3.23905	3.03811	3.01528	1.45188	1.63168	4.43667	3.97466	9.59983	3.51848	2.5619	2.72519	3.49253	3.46401	2.81799	4.29989	4.29089	4.94811	3.47023	3.9725	4.20945	2.69024	1.98152	2.84944	1.04959	3.58228	6.95566	11.4172	7.89658	5.91416	5.27193	3.01899	3.4894	2.18422	2.37432	0.570114	5.28486	2.20308	2.96396	2.14081	9.60174	2.61282	12.7143	16.7237	2.10762	5.31591	7.48701	5.54457	8.24794	3.98073	4.37048	3.79897	18.0978	12.6586	2.79163	4.10342	3.62414	6.11744	3.81414	2.18049	2.1498	3.93794	4.47063	0.882439	1.16072	1.53395	1.88885	0.707196	1.07546	0.754556	1.755	1.0539	0.932592	0.897373	1.29395	1.4164	0.880084	0.889608	5.88385	4.13662	2.03885	3.71119	3.78425	3.34451	4.14991	4.49018	4.1611	4.78803	3.86765	2.63404	4.4401	3.10907	2.86626	1.8482	4.16664	3.10603	3.35498	3.79323	2.79285	2.47781	1.9505	3.11495	2.55401	1.89914	3.29171	2.18476	2.78236	3.19685	2.46487	1.42605	1.86478	0.64057	0.455515	1.65975	3.12615	4.64606	10.5212	2.33687	1.60038	7.03767	8.5777	5.46339	8.36709	16.6693	0.534032	2.69132	4.89954	4.03782	5.26114	1.88204	3.05123	5.0075	7.36944	4.84621	5.60727	5.49827	5.85987	6.97812	5.65864	6.1253	6.83213	5.10754	3.99564	5.03199	0.523394	1.49843	0.667003	5.77254	4.11101	4.3429	3.67379	1.3421	3.37201	7.89138	13.5545	9.04983
CSS0005258.1	0	0.00849915	0	0	0	0.00136298	0.113632	0	0.0372259	0	0	0	0	0	0	0	0	0.00345592	0	0	0	0	0	0	0	0	0	0	0	0	0.00508474	0	0	0	0	0	0	0.00144836	0	0	0	0.00202882	0	0.213423	0.436529	0.556663	0.517545	1.09899	1.25972	0.388014	0.498613	0.153949	0.464534	0.425585	0.552523	1.282	1.30639	0.879914	1.24514	0.545431	0.397835	0.285972	1.40283	1.32714	0.143315	0	0	0	0.0610694	0	0.00768596	0	0	0	0	0	0.512735	0.206592	0.615671	0.178065	0.0584905	0.0914636	0	0.460988	0.385062	0.0621481	0.0709642	0	0	0	0	0	0.336618	0.31882	0.434931	0.136605	0.297951	0.214542	0	0	0.383839	0.034868	0.276723	0.224248	0.431047	0.437116	0.470311	0	0	0.597197	0.6169	0.572244	0.42714	0.472894	0.339608	0	0	0.0152968	0	0	0	0.462591	0.343018	0	0.133974	0.256923	0.217075	0.0819952	0.103727	0.155217	0	0.266863	0.383263	1.39605	0.0298248	0.287557	0.462067	0.0816773	0.199157	0.0232405	0	0	0.716632	0.664082	1.31276	3.93671	0.988671	8.7377	0.0182965	0	0	0.0165703	0	0	0	0	0	0	0.00244653	0	0	0	0.00235851	0.0171846	0	0.00256863	0	0	0	0	0	0.00293778	0	0	0	0	0	0.00435942	0	0	0	0	0	0	0	0	0.00123522	0	0	0	0	0	0	0	0	0.00275606	0.0444838	0.105675	0.0164498	0.0973513	0.0164498	0	0	0	0	0	0	0	0	0	0.0251628	0.092653	0	0	0.00218725	0	0.0273623	0.00539553	0.0283553	0	0	0.00416962	0	0	0	0	0	0.00384353	0	0	0	0	0.0165594	0.00682602	0	0.00932386	0	0.00725939	0.00315838	0.00205099	0.0216935	0	0	0	0	0.00302488	0	0.00331231	0	0.00661863	0	0	0	0.00168385	0	0	0	0.0454383	0	0	0	0	0	0	0	0	0	0.00463459	0	0	0	0	0	0	0	0.0188309	0	0	0	0	0	0	0.00436936	0	0	0.0326984	0	0	0	0	0	0	0.0109913	0	0.00246491	0	0	0	0	0	0	0	0	0.00367887	0.00274909	0	0.00198556	0	0	0.00236612	0	0	0	0.00132334	0	0	0	0	0	0	0	0	0	0	0	0	0	0.301022	0	0	0.0354124	0	0.0119859	0.00703968	0	0.0855317	0.00785982	0	0	0.0162558	0	0	0	0	0	0.0331225	0.0840253	0.0784058	0	0	0.0222082	0	0	0.00346521	0.0346507	0	0	0.198641	0	0.0234635	0.0878909	0.0255449	0	0.0375123	0	0	0	0.00232472	0.207554	0	0	0.00357126	0.00194438	0.00377395	0.0894945	0	0	0	0	0.426625	0.452674	0	0.0357142	0.0220984	0	0	0	0.0278024	0	0	0.0157823	0.0200202	0	0.0416577	0.0395983	0.0272802	0.027195	0	0	0.0194862	0	0	0	0.00173577	0.0651397	0.00149276	0	0	0	0	0.00101172	0	0	0	0	0	0	0	0	0	0	0.0236183	0	0	0	0	0	0.00358851	0	0.00648567	0	0	0	0	0	0	0.0173038	0	0.00212191	0	0	0	0.0290337	0.13328	0.0202443	0	0	0	0	0.078619	0.0178425	0.00737038	0	0	0	0.0022828	0	0	0	0	0	0	0	0	0	0	0	0	0	0	0	0.00251694	0	0	0	0	0	0	0	0	0	0	0	0	0	0	0	0	0	0	0.0206761	0	0	0.0376696	0.0149036	0.0501333	0.0338972	0	0.00742168	0.00237084	0.0109888	0	0.0347041	0	0	0	0	0	0.222749	0.401403	0.0359663	0.0323086	0	0	0.0235973	0.0497331	0.00819773	0	0	0	0	0	0	0	0	0	0	0	0	0	0	0	1.14928	0.644686	0.782684	1.37456	2.68212	2.09768	0.282721	0.175056	1.35716	0.702233	2.35424	2.67558	0.595066	0.496087	3.96302	4.53588	0	0	0	0	0	0	0.000946515	0	0	0	1.58177	0.133983	0.260179	0	0	0.00858767	0	0	0	0	0	0	0	0	0.00297593	0	0	0	0	0	0	0	0	0	0.135611	0.169446	0.251323	0	0	0	0	0.0576753	0	0.106927	0.0967131	0.125923	0	0.00625572	8.28526	7.45842	8.46138	0.026736	0	0.0507215	0.0200531	0	0.00165503	8.01514	0	0.00454847	0	0.00123653	0	0	0	0	0	0	0	0	0	0	0	0	0	0	0	0	0.0170193	0	0	0	0	0.0166813	0	0	0.0384927	0	0.0772897	3.50063	1.11839	8.55805	0	0	0.0162858	0	0	0	0	0	0	0	0	0	0	1.42475	0.482338	0	0.195922	0	0.00468105	0	0	0	0	0	0	0.00592723	0	0	0.0379753	0	0.0116733	0.0047104	0.418403	0.656357	0.660736	0.835436	0	0.00158619	0	0.110696	0.100638	0.230679	0.202086	0.141086	0.356155	0.156414	0.116425	0.135475	0.0519587	0.0726516	0.123679	0.272392	0.77193	1.52293	0.00329661	0	0.0358859	0	0	0	0.00360682	0.00908391	0.0104139	0	0.00087308	0	0.00102142	0	0.0373665	0.0199548	0	0.000751801	0.000851715	0	0	0.00532642	0	0	0	0.00295544	0.209147	0	0.307537	0.0667453	0.0297262	0	0.0632264	0.0430738	0.161311	0	0.145987	0.130675	0.0239439	0	0.0193252	0	0	0.104135	0	0	0	0.0208064	0	0.0027903	0	0.0394729	0	0	0	0.00188006	0	0	0	0	0.00198688	0	0	0	0	0	0	0.0430843	0	0	0	0	0.0345821	0	0
CSS0005268.1	0.0408825	0.259153	0.0729548	0	0.0106365	0	0	0	0.00673139	0	0	0.0218395	0	0	0.0532533	0.0723953	0.0544016	0.298626	0.214771	0.0627774	0.0530701	0.277188	0.21752	0.466512	0	0	0	1.79504	0.159366	0.268339	0.0833301	0.828286	0	0.0277025	0.02311	0.00363224	0.0323194	0.0355389	0.190686	0.0441901	0.0822801	0.278425	0.279978	0	0	0	0.0139751	0.00775953	0	0	0	0.00804312	0	0	0	0	0	0	0	0	0.0124981	0.0417226	0	0	0	0	0	0	0	0	0.0708903	0	0.0274196	0.0268477	0.0543744	0.105281	0.0195698	0.0219623	0.0330179	0.0332611	0.0295902	0.0164652	0	0	0.00894199	0.0695578	0.0402383	0	0.0220872	0.0230228	0.0511058	0.0186866	0	0.0176077	0.0253705	0.046443	0.0163632	0.0188446	0.0565851	0.227936	0.0571913	0.252814	0	0.00794468	0.00746507	0.01629	0.0345942	0.0630936	0.108351	0	0	0	0	0.00727282	0.00805082	0	0.022953	0.0278012	0	0.0132027	0.0454839	0.0150913	0.025734	0	0	0	0	0.0400119	0	0	0	0	0.0350609	0	0	0.010408	0	0.017036	0	0	0.11272	0.0289728	0.721382	0.294878	0.175978	0.386701	0.213191	0.38937	0.119224	0.0957552	0.273022	0.0299923	0.0300837	0.030307	0.154319	0.0250335	0.0804226	0.0652282	0.12193	0	0	0.0293881	0.114593	0.0363102	0	0.0152803	0.0692042	0	0.0562706	0.161898	0.131601	0.0767997	0.0893582	0	0.19413	0.0552579	0	0	0.00927508	0.0516931	0.0545371	0.0199014	0	0.0820348	0	0.0119311	0.0238792	0.0687424	0.028977	0.099911	0.0691573	0.0137945	0	0	0.0234796	0	0.0802295	0.0320329	0.00747826	0.025313	0.00747826	0.0763209	0	0	0	0	0.0761275	0.0389043	0	0.0275499	0.109847	0.0632628	0.0657745	0.0443006	0	0.0412032	0.0795007	0.0311137	0.115823	0.0822081	0	0.268697	0	0.0751124	0	0	0	0	0.0190903	0	0	0.0602067	0.0407337	0.12006	0.0200591	0	0	0.120548	0	0	0.0882086	0.0372927	0	0	0.0389856	0.0345683	0.0127832	0.0250269	0.0119916	0.0440885	0	0.0491615	0.0164194	0.133953	0.104932	0.0484245	0.0273489	0	0	1.91551	0.0558616	0.0882436	0.165515	0.14954	0.0656655	0.124394	0	0.014507	0.0074429	0.0387683	0.0536861	0	0.0078265	0.0291774	0	0.00855333	0	0	0	0	0	0	0.00909956	0	0	0	0	0	0.0174745	0.0275936	0	0	0.0827429	0.0171037	0.0540975	0	0.00903961	0	0.0271418	0	0	0.0482681	0	0.0128457	0.0187939	0.019215	0.0206534	0	0	0	0.0109482	0	0	0.00599378	0.0240475	0.0173839	0	0	0.00853018	0	0	0	0.00954251	0.00850155	0.0249339	0.00623193	0	0	0	0.0604392	0	0	0	0	0.0799959	0.0388095	0	0	0	0	0	0.038551	0.0315987	0.0103236	0.0100359	0.119724	0.0201011	0.00954468	0	0.00981227	0	0	0	0	0.0234756	0.0155568	0.0349106	0	0	0.0954142	0	0	0	0	0.00922719	0	0	0	0	0	0.0684265	0	0.00908519	0	0.0270718	0.0198125	0.0102922	0	0.0098336	0.0262001	0.00935083	0.00898161	0	0.0428639	0.0218854	0	0	0	0	0.0254238	0.0214639	0	0	0.0567011	0.0153976	0.0275079	0	0	0	0	0.0430114	0.00639613	0.0067634	0.0190125	0.0329383	0.0125703	0.159682	0.17729	0	0	0.0227753	0.0194642	0.0169451	0.0076822	0	0	0.0413356	0	0	0	0.0328816	0.0214742	0.185392	0	0.396512	0.829225	0	0	0.0220383	0	0.0405431	0.195744	0.0357813	0	0.0896488	0.0169476	0.120913	0.152444	0.103837	0.136851	0.0534518	0	0.222268	0.0303054	0.0852269	0.145214	0	0	0.0469848	0.0310772	0.298113	0.143741	0.275835	0.25937	0.133646	0	0.0953659	0.028776	0.00820422	0	0.0930828	0.160364	0	0	0.0377842	0	0.0461018	0	0.118638	0.0325065	0	0.0446741	0	0.0156087	0.00682432	0.0188153	0	0	0	0	0	0	0	0	0.0617184	0	0.0607427	0.045073	0	0	0	0	0	0	0	0	0.042848	0.0100739	0	0	0	0	0.0491235	0	0.0209487	0	0.0193807	0.044092	0.160643	0.0455932	0.14654	0.35526	0.20857	0.296672	8.5831	5.04723	0.0630575	0.0965178	0.28563	0.0553495	0.046242	0.047174	0.0613467	0.218004	0.339169	0.158885	0.0780858	0.200789	0	0.146786	0.167121	0.249315	0	0	0	0	0.0349242	0	0	0.060913	0	0	0.0123703	0	0	0	0	0	0.0664719	0.0664547	0.152362	0	0.148041	0.0545964	0.0694397	0	0.0154302	0	0.112124	0	0	0.0238077	0	0.0193973	0.0472017	0	0	0.0278525	0	0	0.0149853	0	0	0.0091367	0	0.0837267	0	0.019843	0	0.0127171	0.00508316	0.0113096	0	0.00988502	0.0198686	0.00893932	0.0403947	0	0.0679834	0	0	0	0	0.00963381	0	0.0233299	0	0	0.00857677	0.0941342	0.0440629	0.0430471	0.0194749	0.00765713	0.0447512	0.0177266	0.0399489	0	0.0207127	0.0464345	0.290765	0.457829	0.296724	0.443796	0.277246	0.412436	0.329767	0.138007	0.3111	0.726323	0.780729	0.807355	0.358586	0.26515	0.290354	0.263729	0.414067	0.457819	0.225945	0.352918	0.237492	0.0958491	0.27307	0.531831	0	0	0.00723961	0.0678315	0	0.0847331	0.324591	0.18384	0.00739215	0.371477	0.203595	0.248682	0.151999	0.0477473	0.136074	0.154784	0.122856	0.241083	0.159157	0.97964	0.280572	1.02985	0.0850289	0.138525	0.2777	0.933692	0.348692	0	0.101759	0.213936	0.431504	0.531675	0.133103	0.0856866	0.0368109	0.0691832	0.0370768	0	0	0.0226793	0.0410038	0	0	0	0.094984	0	0	0	0	0	0	0	0.00994634	0	0	0	0	0.010651	0	0	0.0405088	0.0909842	0	0.132639	0.153047	0.085904	0.0262354	0.0851441	0	0.0489767	0.0686895	0.086173	0	0.0136512	0.0931165	0.0144891	0	0	0	0.0340776	0.0717195	0.124849	0	0.0104053	0.0511938	0.048394	0	0	0.037487	0.0202042	0.0135154	0	0.0226829	0	0.0407108	0.0430683	0	0.0117603	0.064892	0.0353223	0.0261759	0	0	0.0117566	0.396975	0.369908	0.325347	0.437776	0.0950444	0	0.549393	0.515597	0.151947	0.0781338	0.362366	0.476935	0.335081	0.193691	0.410598	0.079117	0.290804	0.128737	0.645683	0	0	0	0.261717	0.337442	0.329429	0.237139	0.180008	0	0.151099	0.207309	0.465838
CSS0030055.1	10.3699	8.33409	8.05106	4.57813	5.80919	5.48453	3.10735	2.49531	2.80336	3.53485	3.30619	1.50674	2.07685	3.35527	2.63552	3.8362	2.33085	2.80853	2.23112	1.7043	2.56518	1.95245	1.66868	1.6727	0.41761	5.85434	0	0	1.53242	2.41761	1.64019	1.35344	2.77072	8.30078	3.98211	2.78114	2.03222	2.33785	2.74549	6.47273	2.39424	5.76419	3.49189	0.520451	0.929708	0.70499	0.918425	0.865756	0.972023	0.447893	0.356828	0.576714	0.627348	0.989675	0.693648	0.987046	1.00315	1.0819	1.02518	0.599438	0.621564	0.767322	1.60796	1.20016	0.550869	1.93889	1.22033	2.12803	0.828405	0.744593	1.92269	2.29963	2.73018	2.5265	2.38188	2.54779	0.44318	1.01214	0.347259	0.554554	1.9877	2.62825	1.77643	2.85103	1.9212	1.962	4.42985	3.9427	4.05541	4.3533	3.40972	4.35883	0.194193	0.473437	0.307526	0.762254	0.631922	0.845823	0.356821	0.086774	0.26752	0.114329	0.458055	0.636757	0.551633	0.506182	0.446613	3.10784	3.54623	0.981888	0.996365	1.48518	1.91612	1.87451	1.57308	2.9518	4.2556	5.32872	5.04705	1.887	3.84623	1.67836	2.28412	1.8614	1.27567	0.879579	2.47525	1.1017	1.3635	1.33127	1.2909	1.10578	0.464971	1.05011	0.940159	1.2212	2.27576	1.32856	1.44621	1.15438	3.13147	2.86632	1.14568	1.19964	0.354295	1.14761	1.5938	1.87942	7.92005	6.85352	6.34052	2.98487	3.27614	3.57671	3.34133	3.56959	4.11092	3.3599	3.70704	3.23227	2.99233	3.36576	2.71555	9.23187	3.35578	2.63819	2.75295	2.77843	5.57496	3.98558	6.46375	5.70304	3.98271	2.42861	3.01615	2.50215	2.77371	2.47954	1.96999	1.68749	1.51007	4.89023	2.95872	3.32827	3.77212	3.85639	3.87236	2.30783	3.29202	3.86112	3.86213	2.54358	2.2022	1.45525	2.28477	2.6206	2.3794	3.84729	4.67648	3.10222	4.67648	2.63629	4.47222	0.382927	0.77204	0.634315	1.7298	1.09769	0.055775	3.79109	6.15213	4.79286	5.10816	7.05989	7.4085	3.81348	5.02438	3.20019	4.47036	4.76349	5.14005	5.092	5.45521	1.12257	0.680929	0.554283	0.328259	6.93493	4.21958	2.65334	5.59575	0.988794	2.02872	1.94585	1.74024	1.54513	2.35902	1.8771	1.2797	2.55218	4.4404	4.39424	3.34582	3.05558	2.81178	0.866744	1.39836	1.89835	1.87951	1.10973	1.31915	1.76181	1.84929	1.08936	2.95736	2.49066	3.49662	2.86211	4.69521	4.22476	1.52557	1.55425	1.75704	1.36525	1.80725	2.00536	2.79838	2.87502	3.12	3.90545	3.87075	4.78288	3.8512	3.94412	3.45103	2.75521	4.27961	4.61578	1.63905	0.975049	3.19834	3.58536	1.645	3.57518	1.40144	0.897444	4.03883	5.63361	1.38346	2.47342	2.1652	2.62445	2.58909	2.31365	2.84843	1.83423	1.11945	1.01639	1.04905	0	1.8742	1.79249	1.41524	1.48847	1.81012	1.63796	5.70259	7.85514	5.74496	3.30829	3.59548	3.25463	1.90185	2.96266	2.65993	1.16754	1.27482	1.14932	0.770981	0.698682	0.750353	0.372792	0.440832	0.24132	0.074636	0.230628	0.121077	1.22544	5.01353	1.63605	2.32305	5.29873	6.33665	7.43311	6.36933	7.59744	7.30871	6.91556	6.21514	2.28553	1.88968	1.8383	1.25744	1.32665	1.12447	1.45619	1.28064	1.13504	1.81045	1.84481	2.35512	1.05176	1.32775	0.797158	0.621162	0.591638	0.493219	1.31447	0.238733	0.397522	0.212685	1.54954	1.12752	1.22869	1.54576	1.28437	0.464106	0.768335	0.427186	0.758919	0.488242	0.86562	1.46517	0.722805	2.59647	1.20454	1.25726	1.33044	1.00522	1.14578	0.59061	1.08087	1.56252	3.27381	3.18628	2.78374	3.33113	2.72436	1.32617	1.40136	1.1972	0.833589	0.758855	0.871067	0.951264	0.591462	1.26744	1.15981	1.03005	1.02207	1.09197	1.28704	0.921128	0.834214	0.757675	0.713347	3.46614	1.0327	1.14011	3.29339	3.32895	1.77843	0.0178034	0.0484312	0.0171108	0.0319666	0	0.0177236	0	0	0	3.69883	2.34825	1.95104	3.00311	1.115	2.47057	4.27481	4.37937	4.33011	5.40107	3.70125	5.50413	5.96435	3.71431	3.64015	4.1071	4.03105	4.31776	6.42275	6.04758	3.29651	3.10221	3.44574	3.29329	2.35042	3.07005	3.25813	2.57818	1.96039	3.71351	3.76908	3.24744	3.57464	3.11043	2.4368	2.50915	2.36976	2.14612	1.01619	0.910418	1.68913	1.61385	1.41354	1.91301	1.54715	1.6716	1.94423	1.6014	1.77849	1.91846	1.94164	2.29034	1.31412	1.28716	1.537	1.97443	0.932396	1.95362	1.85998	1.39869	1.11543	0.979968	1.61346	1.69864	1.76316	2.17888	2.17747	1.2546	1.12271	1.81507	2.44788	2.1883	2.36572	1.84272	2.70965	2.80744	1.99109	3.65327	2.84815	3.37954	2.39154	2.51807	1.9157	2.24316	3.25501	3.56206	1.38167	1.08668	0.693629	0.640597	0.977626	1.13713	0.865689	2.2692	1.68555	2.04795	0.838021	4.92967	5.40762	2.82881	4.07564	5.04278	3.54127	5.89974	4.99803	4.13029	3.47544	3.42714	4.14187	3.60539	4.45353	0.633198	1.06049	0.967101	0.336557	0.450684	0.634002	1.00445	0.928963	0.584285	0.835364	0.311295	0.276217	1.25457	1.28848	1.0991	1.06077	1.44633	2.02446	6.54895	6.12933	3.77135	6.9828	2.29993	1.86114	2.30839	3.9903	0.347942	2.11858	0.946803	1.31741	1.76523	0.93068	1.93202	1.77748	2.16134	2.02592	1.85936	1.94559	2.17531	4.70243	7.97295	5.34395	3.64227	3.02959	2.4333	5.74636	1.66484	2.06064	1.99254	2.85906	2.65421	2.41475	2.48337	6.67675	4.71106	4.60752	4.73872	3.03706	3.94366	2.1132	1.79316	1.54558	3.31915	2.83121	0.361354	0.585159	0.513755	4.39039	2.72997	1.45533	3.23504	4.39455	1.29614	0.230801	1.98422	2.85634	2.47278	5.49866	3.12163	3.82641	3.06373	3.64208	4.04493	0.515352	3.27735	3.35918	2.94342	6.64918	7.40971	6.42038	5.19267	4.88215	4.5807	5.59484	4.68096	6.64405	4.43241	5.0398	6.15665	4.68261	4.76523	4.86943	0.314515	0.179476	0.254652	0.162323	0.3966	0.269914	3.15499	3.50393	2.83353	8.0672	5.04685	4.86142	3.09586	5.22101	2.69318	3.07868	3.46498	2.72789	3.13678	4.04459	0.149014	2.90745	3.60321	0.428376	3.44942	4.60455	5.178	6.3813	5.35857	5.46134	3.53638	5.87527	5.1302	4.35621	4.87277	5.42502	3.87487	5.15998	1.46466	1.51063	0.610252	0.854718	2.91771	3.47841	2.8833	1.07227	0.446826	0.826811	0.357516	0.727193	0.510812	0.696531	0.363405	1.00673	1.03503	0.929023	0.687596	3.47246	2.46239	2.78392	3.45156	3.08424	3.56018	3.33466	2.87328	3.78785	4.27342	3.24272	2.24057	3.19401	3.2184	3.88187	2.35519	2.27783	3.88489	3.40942	1.95934	2.02491	1.93069	2.77134	3.63434	4.02018	2.76912	3.35785	2.13428	3.02383	3.31428	3.86691	2.58977	3.55422	1.8542	1.02114	2.6757	4.16235	5.07134	16.1311	0.68283	0.454476	12.7042	16.3253	1.26369	4.8864	4.04318	1.27546	1.4755	1.50432	0.621713	2.67867	0.288038	0.483315	3.97872	5.76805	4.28652	4.58151	5.83931	5.07085	7.75142	5.39922	5.17601	5.90333	3.64214	3.13825	3.04268	3.38437	7.16196	3.01923	2.68252	2.00517	2.45928	2.04042	1.95143	0.871483	3.57835	5.0077	4.292
CSS0037031.1	4.01345	3.11616	4.266	3.07377	2.64852	2.50328	3.16424	2.71216	2.1329	1.68337	5.06267	4.44343	1.52092	3.00739	4.09384	2.00291	2.5627	1.85238	1.38238	1.92859	3.29854	1.65467	1.77838	2.0992	0.0501458	3.29239	0.239543	0.107623	2.35093	1.23026	1.36152	2.93745	1.19505	5.37931	5.32027	1.08147	1.32912	0.680757	1.50611	1.5517	2.36338	2.58779	1.01371	0.822219	1.44711	1.98081	1.53147	2.0947	3.02001	2.79316	2.22884	2.81574	3.29946	4.27026	3.21469	2.87459	3.08346	2.82696	2.88534	3.01126	1.62905	2.27726	4.02787	2.41283	1.9885	2.05255	4.23143	3.43671	4.20503	2.42957	4.25023	3.24565	3.03971	2.68208	2.2011	3.28527	9.32889	3.64112	3.94616	3.94515	2.39153	4.14263	1.82859	4.05431	5.39196	4.43464	2.12784	6.88871	3.30774	2.35217	2.42144	1.25857	2.4266	3.27385	1.57102	2.32475	1.14897	2.30093	0.729126	1.28669	1.47499	1.29075	1.96712	2.47079	2.04604	2.87994	1.49634	6.5073	5.5289	5.58174	6.56361	4.41537	3.94481	6.73234	5.23883	4.20458	5.25496	4.8863	4.27811	5.63809	4.90592	4.74069	4.49112	1.96344	3.17888	3.41288	2.02701	1.50569	3.11259	4.64474	3.66631	1.54919	2.82512	1.68929	2.22679	0.772952	2.87494	2.77234	5.57102	8.09677	3.92123	4.6492	10.5885	8.92022	1.49364	6.39982	10.6206	11.3605	6.08207	6.31607	6.4263	8.09131	5.94528	8.09029	8.13067	6.32651	6.72914	6.00677	8.73601	6.35485	7.34651	7.45062	8.58317	6.1341	5.47726	11.2377	5.01556	5.28565	1.06052	1.60223	0.961359	1.04066	1.35055	2.17728	1.74228	5.35835	5.67709	5.80425	1.13705	1.37245	2.80818	2.87891	4.73219	3.13064	2.64903	4.26315	4.1954	2.19836	0.300962	0.307978	0	2.39118	3.59573	3.36333	2.96141	3.05532	2.50105	2.52786	5.20452	3.16183	5.20452	3.52121	4.44337	1.40703	2.98902	2.04952	3.60283	3.33335	0.769974	4.02365	5.19678	4.96767	4.27206	7.83812	5.26428	3.32197	3.04771	3.91231	5.31268	7.67967	5.50034	7.22417	5.75163	3.45732	4.08306	2.78078	4.49492	10.6077	10.6	15.6841	8.77353	11.8038	14.6758	13.0563	10.3837	14.6299	13.7304	14.8757	13.3655	2.68364	4.48507	3.03359	5.96518	4.45807	4.89881	1.6921	0.408451	0.310889	1.26134	1.57034	1.09685	1.18941	0.650683	0.268456	0.539467	0.43802	2.39182	3.0002	1.42676	2.66852	0.798166	0.263351	3.82953	4.32862	2.972	4.69582	1.43982	2.38849	2.47754	3.24563	2.37026	1.99362	2.35103	2.24862	2.16865	1.64875	1.06479	0.655269	2.56202	1.96621	4.14295	3.0672	5.99345	6.11863	3.43441	3.93122	1.0342	4.8676	2.55135	2.72854	1.91386	2.48252	1.93575	2.08867	2.84859	2.16413	2.08067	2.12306	1.49008	1.85095	2.19662	2.71066	2.98401	3.40919	3.62949	4.31541	2.9881	1.20235	3.12387	1.9476	2.80514	2.87767	2.09019	2.52222	2.76334	1.67433	1.90036	1.84557	1.97756	1.66734	1.17052	0.685881	0.940392	0.269078	0.0726887	0.628929	0.16474	2.96267	2.7808	4.36827	0.921158	3.68911	6.402	4.30794	4.56677	5.07092	5.31217	6.46632	5.5411	2.51778	3.28853	2.56087	0.819398	1.04098	1.63126	1.35334	1.40673	1.28872	0.890366	2.02814	1.18916	1.09417	1.06916	1.64776	2.18662	1.02151	1.19503	0.631273	1.52539	1.2836	0.965303	1.42211	2.4031	1.10035	0.394173	2.6344	1.61411	0.235432	0.688478	1.89641	0.613944	1.03898	1.21483	1.49697	1.92735	0.847988	1.26262	1.27561	1.184	0.904009	1.22624	1.17429	1.15059	2.80894	3.06609	2.43709	2.76015	3.25191	0.942024	0.803217	0.841355	0.944935	0.914094	1.4337	0.830131	0.757561	0.800657	0.969655	0.603375	1.34449	1.09988	0.856275	0.819105	0.858637	0.630412	0.470085	3.62871	1.96238	2.93914	0.289236	0.323582	0.339193	0.550515	0.762006	1.00694	0.897098	0.340802	0.385236	0.236795	0.454808	0.920341	5.70887	6.53213	7.75595	11.6227	3.40393	5.65261	4.47298	4.34702	5.95303	2.43623	4.09128	4.25645	4.76416	3.6043	4.07151	9.53642	6.38573	8.29402	10.8662	9.53222	6.98568	8.85813	8.29059	7.18634	7.74596	5.94627	7.20557	6.58427	6.88169	10.0844	7.22769	7.85911	8.58954	6.95127	5.40142	7.28191	10.3354	9.04375	8.67157	7.88765	8.87194	8.56683	8.73236	7.31805	8.723	9.74034	10.1032	10.0561	10.2884	8.08151	7.8191	7.72791	11.4489	7.79859	7.20374	8.12786	6.40833	9.5793	8.06763	10.2251	10.9174	12.8654	9.67231	10.7631	11.8938	6.38968	9.03447	10.4111	9.5671	15.3811	11.1339	10.7921	14.5319	17.5037	13.6215	11.5762	12.7806	12.4731	12.09	14.5658	14.2528	12.7988	13.3943	13.4288	0.101906	0.107822	9.6754	11.5722	8.44178	9.97496	13.3001	16.3799	11.8653	13.2141	14.0426	13.1505	8.47644	13.2546	7.23248	12.4396	11.0394	10.8193	13.1011	11.3791	14.5717	12.7153	11.274	11.9945	10.9293	12.489	10.554	5.38748	8.21566	4.97647	4.16299	6.45187	8.3153	9.82396	6.65735	5.04898	4.8912	3.14296	5.11103	9.70629	8.11724	10.0761	7.30669	9.47583	10.2576	5.39406	5.41039	8.36492	8.86653	4.80429	4.51171	4.10665	6.14858	4.39169	6.5803	4.60626	16.3283	17.1311	2.29409	5.90592	13.3186	11.3727	12.4798	9.6114	9.46349	8.71923	1.4478	0.786752	1.45709	1.38445	0.397444	0.508448	1.08647	1.37698	0.307194	0.52369	1.1765	1.12236	1.13967	0.63981	0.867395	0.808277	0.622996	1.82204	1.15067	2.74824	0.54647	0.345192	0.291888	1.26313	0.878824	0.362644	0.32818	0.43969	1.4688	1.38334	0.466487	1.31389	1.45073	1.05731	1.27572	3.4258	3.48534	3.02306	2.3445	4.31934	6.35244	2.49281	3.2284	2.44149	5.03966	5.37912	3.81036	2.44473	6.80385	6.67774	3.37144	4.15751	3.6675	4.05057	3.48612	3.43301	4.93364	5.18725	5.88123	4.25654	3.65139	5.94434	3.85415	0.0668094	0	0.219641	2.68662	5.7343	4.04213	10.0072	6.17628	0.4101	4.39289	4.62363	5.48619	2.9096	4.58549	4.75889	9.40436	4.01687	3.7584	3.47782	4.89413	1.20105	3.80073	4.93716	2.23484	5.73947	4.21429	1.89633	2.24805	4.04961	2.90582	7.60828	8.27072	5.46595	2.31437	2.23422	1.81981	1.82851	3.1429	0.417012	0.212457	0.394562	0.429525	1.99427	0.100529	7.45573	6.0443	5.82365	8.59571	4.42061	6.24126	7.27251	5.92041	3.59416	5.63159	5.53208	6.62666	5.88161	2.0256	1.23636	1.80101	2.93941	2.97588	3.88226	2.82862	1.82674	4.71811	3.44739	2.97524	1.50762	4.1098	3.17037	3.41876	1.31481	2.52539	3.2579	2.87666	0.756483	0.892547	1.13703	1.89421	3.42286	2.86518	1.61637	1.65449	1.25233	2.76166	1.18061	1.05416	0.200968	0.310068	0	0.195026	0.252535	2.05896	2.04411	5.34382	1.24603	2.29835	6.84277	5.52766	4.17802	5.09249	3.77676	2.94522	1.72887	2.79103	1.61829	3.26693	1.02033	1.13804	2.4361	4.07797	4.89619	3.90148	4.14656	4.61267	3.88319	4.21171	3.5178	4.14222	5.85859	4.49494	4.31776	0.121517	0	0.249163	3.65039	4.51895	4.84909	3.7837	0	0	1.08722	4.70711	6.09218
CSS0000294.1	98.5853	92.0619	89.7061	16.0314	23.5776	22.7959	33.4153	28.911	30.4967	237.195	196.957	284.013	54.1807	74.2079	59.3389	86.574	63.2617	80.2324	70.3162	55.1539	107.74	72.081	81.1109	49.6153	63.6681	45.2861	22.5791	24.6211	83.0088	59.8562	74.8814	67.883	79.6863	109.191	110.494	79.3599	84.9372	85.3085	78.505	52.739	70.1851	95.007	74.8096	281.258	245.843	245.252	260.403	223.763	223.699	246.929	263.898	252.049	235.678	223.654	220.656	228.532	249.433	266.029	284.206	269.994	268.343	211.893	233.905	247.032	238.478	259.683	207.636	204.63	145.851	147.69	132.828	136.739	146.763	130.799	124.247	115.164	145.653	132.846	134.77	143.111	212.111	227.712	146.783	159.274	242.045	188.251	192.437	206.581	206.993	101.604	94.938	96.6569	278.169	222.823	263.488	255.041	258.789	236.065	184.136	200.517	261.73	220.573	229.812	247.74	210.696	243.894	255.025	134.94	140.615	232.82	231.294	231.318	233.569	234.151	237.754	133.387	127.331	146.702	144.252	146.494	143.245	235.323	218.441	203.153	271.212	225.832	148.003	287.163	143.057	241.556	102.17	225.252	251.139	212.181	189.951	279.578	185.266	271.148	185.137	112.306	144.929	139.481	133.069	154.072	160.846	127.153	137.324	125.194	182.807	187.286	203.359	144.429	140.995	161.258	170.25	162.346	158.243	148.353	137.889	148.153	165.288	168.394	169.343	125.247	145.464	188.984	231.376	187.151	87.6676	81.9625	80.7199	57.6755	164.938	172.502	161.6	159.406	138.247	166.263	172.886	175.211	173.299	101.076	117.749	114.683	126.304	107.219	128.506	70.9056	217.109	193.48	217.771	236.091	221.902	241.909	223.107	222.094	301.504	100.409	106.997	159.881	106.997	197.058	111.891	152.984	113.893	110.268	77.5604	91.0451	158.792	114.041	93.5588	100.443	104.749	78.2983	79.8637	141.897	130.835	131.012	141.68	90.6134	118.158	58.7904	109.985	129.597	138.44	123.241	118.172	128.904	129.159	153.802	125.706	171.406	163.079	135.381	135.962	155.912	134.314	162.868	170.733	152.875	148.548	140.982	125.135	155.725	142.933	229.079	254.652	300.038	249.799	250.692	227.69	296.009	256.097	320.795	156.793	132.474	167.541	178.233	154.272	145.044	193.326	196.893	92.0521	98.534	105.213	97.2857	173.227	155.147	174.134	160.838	144.591	152.759	147.427	151.818	168.585	96.4129	84.3682	80.6392	104.341	122.772	94.613	83.4701	130.787	66.903	136.67	133.775	73.6731	62.5653	191.158	113.371	108.078	95.2651	132.549	139.432	130.883	183.879	148.393	148.291	141.341	97.8243	134.961	156.108	195.096	124.385	179.571	113.305	90.4486	121.269	88.4196	128.121	125.649	129.909	145.425	148.341	139.569	100.715	123.115	112.962	147.806	151.785	141.682	166.671	155.385	159.71	173.583	189.908	182.562	163.915	86.0264	273.415	158.715	97.9485	74.3525	75.1377	71.9979	80.4579	86.8978	86.603	89.2872	260.622	233.174	265.037	170.768	131.659	172.763	141.605	208.119	189.437	158.493	144.244	141.293	144.082	140.592	161.704	180.258	204.215	186.865	179.419	219.501	195.438	207.158	217.172	185.808	206.64	181.211	234.973	265.308	214.512	229.606	193.523	183.395	177.012	179.141	204.229	106.87	158.11	162.35	181.336	170.52	184.749	177.418	173.135	166.884	151.346	144.213	159.108	145.192	143.293	52.7865	107.373	69.38	75.4814	53.763	84.9415	64.6715	46.5167	82.0081	77.8248	50.379	68.8121	78.1317	45.6086	60.1988	46.996	64.9872	42.1709	114.084	170.036	182.19	285.825	276.363	268.347	71.9155	68.4807	73.7442	71.5542	71.9183	70.9434	72.9671	71.7352	72.0847	117.991	111.461	108.806	121.423	96.8258	101.9	109.879	138.944	122.117	119.267	119.212	133.219	120.961	114.711	114.219	69.9339	71.5548	72.8666	97.4852	83.7405	106.658	154.279	157.466	171.672	159.456	184.345	167.707	157.844	191.307	150.744	145.017	153.772	135.461	150.117	201.094	209.897	114.619	150.25	147.867	166.572	128.787	130.807	116.145	135.923	135.473	107.923	149.51	146.528	154.525	121.787	147.028	151.44	151.048	165.421	127.603	138.294	159.028	159.588	125.214	145.573	133.391	160.349	138.456	116.942	135.841	150.638	139.211	145.834	142.318	169.481	179.339	196.07	204.436	218.322	136.548	134.683	189.901	163.277	152.364	171.25	189.046	156.545	175.704	164.055	196.702	189.228	209.01	309.765	227.424	254.038	239.044	230.11	216.682	215.756	218.986	193.913	137.957	82.8205	86.5761	94.3357	77.1067	78.1362	81.8661	76.9915	71.9929	93.0588	79.2291	82.0895	78.4204	79.5775	90.9159	239.45	219.411	197.201	219.139	253.94	241.325	231.38	236.278	233.585	214.544	206.71	205.843	235.739	250.853	231.313	218.119	178.696	162.38	144.312	124.728	101.438	113.036	148.396	148.826	167.86	139.344	152.209	154.997	118.347	137.351	139.476	160.866	160.242	136.046	127.969	158.116	167.889	201.57	186.047	57.5084	55.7264	67.6571	99.991	61.7787	124.797	68.3571	88.1487	36.563	105.318	215.931	235.02	267.764	274.145	183.839	192.33	191.809	223.234	240.511	246.781	168.589	179.707	192.245	220.735	232.926	383.508	375.258	390.417	165.254	128.449	172.857	121.283	145.623	183.149	182.979	148.1	172.674	189.782	138.268	100.99	104.227	128.136	83.9378	78.1226	96.832	91.9343	40.3727	61.9903	99.2529	77.9387	89.1396	196.717	209.023	206.446	196.818	216.148	195.624	217.852	210.489	196.879	209.637	202.117	200.559	194.794	147.7	165.554	336.433	256.955	318.431	186.111	177.012	73.1567	119.745	83.4055	81.9381	145.937	143.835	164.272	190.851	241.901	248.658	238.85	144.769	920.072	117.969	125.492	248.746	162.662	116.181	198.489	108.602	166.052	93.257	161.346	125.419	202.967	259.543	96.7139	81.4062	98.9589	45.4415	114.753	119.656	126.747	125.717	136.024	155.332	195.113	137.591	143.166	140.056	165.675	145.662	180.285	155.042	173.903	147.087	160.264	161.784	155.142	291.936	361.442	367.983	137.793	137.402	149.56	137.909	117.954	138.702	149.947	140.914	124.777	133.618	133.219	127.306	116.969	129.871	108.207	127.456	114.112	141.852	130.735	105.654	117.062	113.157	104.369	110.984	129.314	117.215	92.2122	88.8725	91.7935	78.2548	110.903	109.083	65.6097	82.163	98.1712	94.2493	202.076	173.814	92.8179	86.6481	106.808	107.841	109.331	173.349	88.6213	85.6636	125.6	112.005	61.9441	168.15	56.8626	120.309	101.859	114.903	114.416	123.204	118.244	176.995	158.411	166.674	153.394	138.258	152.803	166.466	165.254	179.827	197.903	214.257	197.937	208.093	57.8196	80.8858	269.43	121.416	120.728
CSS0030608.1	4.90843	5.26359	4.10654	4.48745	5.27389	5.4139	7.35716	6.40904	7.16351	3.92476	2.43781	2.68438	0.296841	1.19263	1.32048	1.50198	1.14654	1.07644	0.760447	0.735676	1.22251	1.36701	0.519781	1.15176	0	5.73209	0	0	1.93557	1.7162	1.41233	0.842182	1.36194	2.38594	2.41267	3.27993	4.27187	2.95283	10.2047	9.77457	8.57657	8.87468	6.14279	1.8172	1.04852	0.951526	1.13265	1.75635	1.4979	1.47505	1.08593	1.5137	1.32406	1.30394	1.39813	1.48987	2.25742	1.75374	1.18365	1.36723	1.23387	0.979947	1.6669	1.57509	1.3571	4.68069	6.56849	5.65337	2.37951	2.79905	2.98698	2.44072	3.64718	3.76333	2.63343	2.99676	3.42394	2.13793	3.86906	2.50003	1.86821	2.39801	1.97791	3.73286	2.31247	3.56022	3.22114	3.67888	2.75986	3.34029	3.03894	1.78073	1.83651	1.70245	1.51377	2.58287	2.0075	1.68953	1.67409	0.906175	1.50806	1.36265	1.44726	2.63853	1.60286	2.49034	1.51471	3.54772	2.81258	2.16228	2.36514	1.97393	1.20254	2.60977	3.54181	3.01974	2.58951	3.15798	3.0202	1.75488	3.35824	2.3122	2.29811	0.710105	2.02621	2.24007	2.79664	2.18104	1.04666	1.32417	0	3.04994	2.26727	1.76153	3.57825	1.87874	1.85822	1.28332	2.09066	1.17669	2.80743	2.33154	4.31844	4.0123	1.97857	4.68956	3.06389	5.28841	3.68648	3.59367	3.63255	2.48479	3.14818	2.81038	2.59698	2.9832	2.96717	2.61108	2.35479	3.30511	3.04687	2.2985	2.64523	3.72354	3.07417	4.6053	2.83229	2.294	7.2649	6.89645	5.27801	12.9757	5.98628	5.61776	7.05307	3.37943	2.21192	3.7151	4.45005	4.32378	2.38309	3.87084	5.19501	5.36944	4.2244	4.95164	5.83547	9.53183	1.98661	2.79347	2.38346	3.66293	4.01922	4.77586	5.03772	4.44629	5.79911	3.7947	4.973	2.63998	4.973	4.39735	3.49892	1.87488	2.04571	3.2097	3.83543	4.13157	0.647525	1.98195	2.13401	2.44384	3.0037	4.30556	5.10465	2.28059	2.23203	2.9577	2.68941	4.64686	1.41993	4.69357	2.73998	3.66962	3.76561	2.67454	3.3733	3.33115	3.15613	2.53454	2.9616	2.10806	2.33636	3.25199	1.5628	1.43841	2.87297	2.51484	2.38743	1.60082	2.77155	2.59979	2.95357	2.93817	2.40654	1.98135	2.24044	2.2921	1.55004	1.848	1.44307	1.92851	1.17264	1.55382	2.49184	1.31424	3.99546	3.97449	4.36965	3.48907	0.910735	1.11017	1.09436	1.3631	1.37652	2.39737	1.46925	1.80087	1.17568	0.754264	0.922924	0.852165	0.901591	0.777823	0.587133	5.82199	4.63773	4.00456	2.28652	5.61001	2.88072	1.61418	2.80587	3.58656	4.42872	2.16389	2.81951	1.02446	3.14507	3.6672	3.7573	3.29532	4.0656	3.89154	4.02621	2.53399	3.57116	3.78807	3.78166	3.2296	3.44109	3.22126	2.60785	2.63233	1.77599	1.45094	7.0154	7.97889	6.08148	9.82912	10.137	10.1058	9.15681	11.4735	9.63616	5.24476	6.70796	6.30888	4.76479	5.18252	5.67441	5.38417	4.82276	3.60111	3.01851	4.18377	3.48393	2.16455	2.79932	3.16917	2.28255	3.88932	8.69293	7.64408	9.07976	8.89985	8.23648	12.2289	11.4789	6.05767	6.92626	5.97343	7.97682	7.0347	5.92305	5.42426	7.97846	7.83065	7.0793	7.52805	8.23406	6.32083	6.43322	6.45267	6.58737	5.40524	8.28677	6.05817	6.86844	6.6583	5.55083	8.86792	10.0688	8.11413	7.80003	10.4269	6.55145	4.52092	5.44339	4.4509	4.17606	6.44395	6.62962	6.60851	6.59044	7.90623	7.74722	7.22867	7.33927	3.3423	5.0577	2.69289	3.2727	7.97249	8.70753	8.79087	8.49722	7.98065	2.8231	6.32417	4.34305	4.9848	4.31877	6.17295	5.41464	2.99011	4.26179	5.3153	3.95668	4.3595	4.48162	2.85662	4.1922	3.89498	3.61021	4.0768	2.02596	3.72388	3.91382	2.83112	2.48809	2.4388	0.247105	0.27412	0.276713	0.190439	0.392759	0.17617	0.529487	0.155824	0.269516	2.23193	1.74699	0.903378	1.14189	1.5852	2.8205	3.73863	3.58612	3.04913	2.32232	1.78759	2.22719	2.39297	1.48209	1.84826	7.45409	8.29269	8.22168	8.84474	7.79606	7.62776	7.60308	10.1327	7.19603	8.80233	8.10105	7.22057	8.64032	8.52888	8.50131	9.37429	8.55439	7.83999	10.1539	9.56482	9.4571	7.14674	4.80669	5.48685	4.88868	4.03278	5.9201	4.19979	4.17318	4.92362	5.92134	4.48453	5.35399	4.02958	5.14512	5.76734	5.73882	4.35238	3.56093	4.08422	4.97984	4.77703	4.35949	4.5874	4.42737	4.76755	4.76587	5.8333	6.30247	5.80037	4.72479	5.39216	5.74652	6.51629	7.03596	8.48755	7.88252	8.03483	7.46568	6.7285	8.1561	7.36842	8.31941	11.6261	9.45362	9.89414	8.05076	7.10663	8.4335	3.94974	4.55477	4.93176	8.23072	6.78525	6.54713	6.70551	6.24028	7.17206	9.4946	11.0541	10.0353	7.69317	11.3623	8.93876	6.85567	9.19092	8.61886	9.18365	9.44949	10.6738	10.7722	9.67893	11.7912	12.8275	10.6297	10.0109	5.72503	4.43222	4.19764	4.28369	6.11884	5.25247	4.18928	4.07185	5.00622	5.19613	5.16073	5.12547	5.68403	4.34665	5.71128	6.04449	4.99148	3.9462	3.8449	2.32258	3.37206	3.24686	7.12749	7.43274	6.37721	11.5833	5.9869	8.423	4.97854	5.256	3.39782	1.56038	3.10497	3.63881	4.12958	4.48457	4.04413	2.74813	3.85745	4.76812	5.00405	3.96506	6.27355	6.03219	5.10351	5.54754	7.58753	10.3453	4.42954	7.57459	7.14067	6.91284	7.01315	8.67172	7.95949	7.77866	9.47213	7.84176	8.09162	3.43813	2.58495	2.64285	8.45187	7.38649	2.23145	2.80067	1.98145	1.79479	3.66525	1.63504	2.88579	3.77001	3.4136	4.3161	3.51295	4.39409	5.12933	4.75698	7.14722	7.20682	1.95023	5.70218	4.1409	2.60416	5.08079	2.01719	2.73785	7.75879	7.52706	6.73452	1.28888	2.34587	1.92897	1.02141	1.18468	1.83826	1.97396	1.55888	1.64434	1.9439	1.75217	1.69392	1.10663	0.637887	0.759823	4.58171	4.86904	8.9449	6.91956	2.33143	3.33982	3.71134	3.84366	3.30326	2.88665	2.47254	2.46977	1.95427	1.30902	1.959	1.72909	9.09192	1.4156	2.31465	5.87447	1.90734	2.55308	5.24762	5.19513	6.63212	3.2642	3.7827	3.79913	6.91312	5.01421	2.08322	4.01028	4.29626	3.25836	9.67331	3.67604	3.67097	1.77852	1.78122	2.59548	1.86351	2.96615	1.62251	2.12047	1.99189	1.61742	1.95665	1.47192	2.34864	1.48504	2.27485	2.32662	1.3834	2.62387	3.79615	5.36475	5.10666	6.42159	6.8675	6.04069	6.06147	5.26078	6.63738	6.67338	6.41433	4.27796	3.17146	3.74202	3.05891	4.10787	2.67892	3.24504	3.15023	5.1123	4.38784	5.13962	4.77656	3.22311	3.32076	3.81457	5.81994	4.61182	3.62385	2.24846	1.26888	1.0002	1.05242	0.560534	0.241548	0.91682	2.20787	2.33909	3.58344	3.56389	3.66582	2.8772	3.75318	2.42322	1.67828	3.62381	3.23139	3.3791	5.35538	2.05615	6.26252	1.74366	1.80592	15.3338	10.4202	6.76291	5.897	5.58328	5.14821	5.06942	7.30068	6.8678	4.79298	4.93069	5.80267	6.17172	1.72437	3.20216	2.42401	8.43196	7.86351	7.5993	7.38111	0.46879	0.455795	9.39646	7.75619	9.35745
CSS0011707.1	0	0	0.0118776	0	0	0	0	0	0.0507192	0.0679835	0	0	0.136968	0.0586155	0.125488	0.176352	0.352597	0.297847	0.300373	0.100733	0	0.325189	0.892548	0.56371	0	0	4.87394	7.35207	0.855209	0.522622	0.79888	0	0.652177	0.286357	0.0201224	0	0.0210474	0.02104	0	0.0649876	0	0.0761114	0	0	0.0268967	0.101826	0.150282	0.107249	0.254419	0.0539652	0.0539797	0	0.0479351	0	0	0	0.020832	0.0228257	0	0	0	0	0	0.0567328	0	0.0634498	0.0640627	0.137407	0.0596481	0	0	0.160172	0.102077	0.0503472	0.204885	0	0.0736891	0.165121	0	0	0	0.114704	0	0	0.192263	0	0.0284022	0.0283995	0.0768482	0.0187414	0.0118863	0.0405642	0.0766173	0.0301652	0	0	0.0281168	0	0	0	0	0	0	0	0	0	0	0	0.0290696	0	0.151215	0	0.0553037	0.0465363	0	0.0251679	0	0.0439342	0	0	0	0.0479485	0.161236	0	0	0	0	0	0	0.0738688	0	0	0	0	0.031258	0	0	0	0	0.176331	0.0299314	0	4.66338	1.28268	1.37765	1.4934	2.12256	0.686915	0.0573267	0.0298971	0.157027	0	0.0527857	0.0269025	0.122992	0	0	0	0.160437	0	0	0	0.0448731	0.0179441	0.0244715	0	0	0	0	0	0	0.0797787	0	0	0	0	0	0	0	0	0	0.0674052	0	0.0356897	0	0	0.012959	0	0	0	0	0	0	0	0.0236043	0	0.02528	0	0	0	0	0	0	0	0	0	0	0	0	0	0	0.147758	0.18441	0.123862	0	0	0	0	0	0.266889	0.0413639	0.0546824	0.114207	0	0	0	0	0	0	0	0	0	0	0	0	0.0651195	0	0	0.0657599	0.193284	0.0704929	0.0531274	0.136012	0.0774911	0	0.082275	0.540128	0.0885549	0.339349	0.319597	0.708912	0	0.0344991	0.0533115	0.311219	0.133586	0.0667596	0.067177	0.143078	0.290192	0	0	0.0734215	0.0277185	0.079719	0.150598	0.0416298	0.0250641	0.0262867	0	0.0527966	0	0.055151	0.0219895	0.0228454	0	0	0	0	0	0	0	0.341497	0	0	0	0	0	0.193456	0.0753249	0.128837	0	0.0298194	0.185155	0.0652178	0	0	0.126928	0.139548	0	0.063628	0.118482	0.0275558	0	0	0	0.0263598	0	0.0182171	0.0957097	0.042554	0.0405394	0.305321	0.139479	0	0.179717	0	0.025528	0.066618	0.679265	0.131355	0.429934	0.0366406	0.0651215	0.190278	0.0474173	0.0730756	0.304148	0.523467	0.0557081	0.0287025	0	0	0	0	0	0	0.11709	0.133826	0.0274153	0.0323507	0	0	0	0	0	0	0.079685	0	0	0	0	0	0.0309267	0	0	0	0.109046	0.0642099	0	0.0468777	0	0	0	0	0	0	0	0.0309454	0	0	0	0	0	0.0440748	0.142619	0	0	0.0709978	0	0.0337439	0	0.020381	0.075908	0	0.0229982	0.063137	0.0235204	0.158257	0.0484025	0	0.110084	0.0526582	0	0.15188	0.27169	0.327	0.028593	0.0413198	0	0.28576	0.042279	0.103917	0.0838067	0	0.020543	0	0.0466223	0.0470429	0.0369055	0	0.0344967	0	0	0	0	0	0	0	0.0257537	0.0516924	0	0.0287373	0	0.0269044	0.189141	0.0683526	0	0	0	0	0	0.0325908	0	0	0	0	0.0263232	0	0	0.0174047	0	0	0.222187	0.202296	0	0	0.32118	0.0699409	0.148598	0	0	0.0354486	0	0.160311	0.133942	0.0686335	0	0	0	0	0	0	0	0	0.0565855	0	0	0	0	0	0	0.100564	0.0532844	0	0	0	0	0	0	0.0824616	0.0420763	0	0.079283	0	0	0	0	0	0	0.429875	0.14594	0	0.0352649	0	0.150855	0	0	0.196446	0.0649093	0	0.224864	0.575076	0.33936	0.430248	0	0	0	0.377599	0.147566	0.0279118	0.0503634	0.122429	0.627243	0.0812862	0.262658	0.134582	0.0177071	0.199297	0.0450565	0.10038	0	0	0.177463	0.0485444	0.103471	0	0	0.0946447	0	0	0.152214	0.0557582	0	0	0	0	0	0.0529243	0.105855	0	0	0	0	0	0	0	0	0	0	0.0342525	0	0	0	0.12564	0.274567	0.212045	0.27709	0.277422	0.839045	0.197375	0.0854657	0	0	0	0	0.124813	0	0.121327	0.399779	0	0.0248914	0.0343924	0.0892513	0	0	0	0.0904564	0.104149	0.0662541	0.099309	0.165438	0.098387	0.0363311	0.148357	0	0	0	0.252525	0.0962976	0.195807	0	0	0	0	0	0	0	0	0.065423	0.0572246	0.201622	0.0254589	0.0412238	0.241657	0	0.0701845	0.218313	0	0	0	0.117584	0	0	0.0298705	0	0	0	0.138528	0.0643333	0	0	0.185651	0.0170386	0	0	0.118269	0.0327149	0.0599366	0.167712	0.081271	0.0287977	0	0	0.0917572	0	0	0	0	0	0.120573	0	0.0589827	0.096126	0.0736594	0	0	0.19878	0	0	0	0	0.0298985	0	0.0235322	0	0.0520391	0.0283656	0.0361952	0	0	0	0	0.0830792	0	0	0.0367542	0.204089	0	0	0.0344936	0	0	0	0	0	0.0659746	0	0.0690309	0	0	0	0	0	0	0	0	0	0.0643224	0	0	0	0	0	0	0	0	0	0	0	0	0	0.0317558	0	0.0331783	0	0.0302372	0.01522	0	0	0.0182155	0.0310493	0	0.0856077	0.0171651	0	0	0	0.0146634	0.0401598	0	0.0630874	0	0	0	0	0	0	0	0.076698	0	0	0.0390744	0.169292	0	0	0	0.128199	0	0	0	0	0.0548727	0	0	0	0.0706804	0	0	0	0.192967	0.159859	0	0	0.0380217	0.104165	0	0	0	0	0.207633	0	0.101683	0.0629158	0	0	0.123887	0.0691153	0
CSS0006819.1	6.56626	10.6288	5.86656	8.63567	8.65198	8.45699	11.8423	10.4805	11.7992	16.3689	7.92824	5.76169	3.67095	4.86529	6.49305	7.82866	4.28082	6.1433	6.50524	6.21497	8.48962	15.7769	16.5789	10.3418	49.5619	33.8688	31.1189	24.5082	20.4405	11.3268	17.6174	23.2371	23.5804	7.10174	12.5842	13.1767	11.3647	14.5226	21.9053	17.6373	18.6273	16.7138	37.1414	1.10091	1.41741	1.37036	1.72584	3.69571	2.82198	5.64374	5.40314	6.48985	5.01469	4.82591	4.95934	2.97511	7.07583	7.51518	4.83875	2.90232	3.40926	3.04664	4.09328	2.993	0.916566	7.65793	10.2042	9.61705	11.0244	13.0455	8.28114	8.74909	7.33987	7.36144	8.12796	8.20454	14.5628	12.8475	14.4834	14.8051	19.2504	18.7089	18.3974	8.37495	7.58581	6.79557	8.56907	8.39074	8.74454	14.0392	15.8615	16.3938	8.81053	8.96943	12.7023	17.6143	17.1113	15.7319	2.34196	2.79163	11.2589	2.11951	18.3286	25.4196	19.6589	11.8992	11.0758	7.84841	8.69833	18.4804	18.9826	16.2384	20.7413	18.0724	17.9002	6.46135	5.6498	10.186	7.47126	5.65042	5.98765	18.94	19.7049	38.2215	23.6639	31.3731	29.6989	18.82	31.5682	25.0342	34.4668	20.1532	17.0846	23.7186	39.4588	23.1707	30.4277	21.9467	38.0816	50.614	19.9013	16.6192	18.9315	27.1877	10.9179	17.5397	24.0655	22.2675	8.40233	8.88087	8.85095	5.56638	4.18097	5.2058	6.86812	7.77239	5.69702	9.53667	9.99401	9.23259	10.2482	11.4491	11.2473	5.97627	12.5778	12.8661	10.4736	9.83635	7.60179	15.3906	9.05684	11.0732	16.941	13.5646	16.028	15.693	17.3703	13.0224	8.96406	7.10629	7.82849	4.11774	5.68678	4.13683	6.44408	7.7188	8.37804	24.9265	12.976	15.5545	14.7128	6.76774	4.65997	5.01687	8.81283	6.11487	7.95239	13.3425	16.1375	11.102	16.1375	15.14	9.64111	4.67554	9.03609	7.77418	8.62342	7.22668	5.23507	18.9579	18.7956	18.6185	22.0269	11.5825	17.472	13.4924	15.0777	14.378	18.7924	10.0047	10.2133	13.1267	12.3394	7.47782	7.31345	9.34826	8.67299	17.2824	17.5625	28.4146	17.9478	32.6631	31.4906	21.0053	21.1777	28.866	22.4784	29.4595	29.9284	9.16056	12.8836	14.6064	14.2346	8.05059	9.32406	8.61108	10.592	10.5848	17.5319	16.0311	16.5392	11.6396	12.4833	12.1753	11.8492	10.0406	8.24332	10.1549	10.9285	11.3635	7.23456	8.87049	5.70329	4.85848	5.85239	4.72716	4.03552	4.27947	3.5951	5.80262	4.77117	5.07937	5.44343	5.35485	6.91763	10.0011	11.2054	11.7753	17.1362	13.7839	22.8865	20.4716	17.2626	23.6061	6.97221	5.32216	33.5311	15.8505	10.1601	12.6285	12.187	13.3587	12.0148	11.114	12.7449	8.67024	6.89301	6.01212	6.22555	11.5246	11.0601	10.9277	10.0262	13.2044	9.7353	12.8797	5.85112	6.05591	5.17486	9.21936	8.68416	9.22238	4.9288	7.10851	6.68011	4.76443	5.23567	5.47602	7.50149	7.19144	6.34719	3.30885	2.87471	3.19204	1.40341	1.4077	1.06549	5.97029	17.3398	6.60912	9.69	9.83566	16.4776	11.5441	13.191	15.2924	13.2666	15.1706	11.9701	10.1541	9.76295	9.57411	13.1441	16.5263	13.4183	15.7133	15.9492	17.2717	13.108	14.0126	12.2638	10.2374	7.44217	10.163	12.8606	11.0628	12.243	18.0473	12.1915	10.3194	10.5547	12.4332	14.3126	13.9331	12.6015	19.1929	16.4983	17.9147	13.4018	18.3975	14.5004	14.8896	14.6274	14.1372	15.1893	13.7031	12.3367	12.6643	13.7516	14.8778	16.9329	4.33947	4.49297	25.1362	20.5864	19.3218	20.3363	20.9599	3.82226	6.56927	5.13602	5.01025	3.71674	5.30777	3.34788	3.32359	6.46998	4.47256	3.93955	4.87864	5.43785	3.67261	4.84013	3.06869	4.85541	3.13651	11.9187	6.17848	5.9601	14.1855	12.9634	14.0341	0.63424	0.772315	0.748908	0.618193	0.583549	0.577306	0.532333	0.611835	0.439611	12.4461	13.1208	11.3546	11.1301	6.32562	10.5785	14.0725	12.1111	9.13653	8.25288	8.87595	7.74615	8.36801	8.03998	8.96019	13.838	13.443	13.2466	22.5403	20.1348	13.0266	9.91632	10.2686	9.42142	9.22793	11.0552	10.0581	8.88935	10.5935	8.33072	8.91491	8.56473	8.9975	9.16214	10.3081	9.80593	9.80857	15.7333	11.4711	11.1427	12.9062	13.8547	9.70481	11.4443	12.0624	12.134	13.2291	15.0514	16.5048	10.2204	12.3256	11.0734	14.5112	15.0349	12.4834	14.1505	10.977	12.5432	13.8669	9.09425	8.21129	8.85269	13.7462	15.3954	15.0858	8.4904	9.32975	10.7705	11.3361	14.3622	11.5077	13.9645	12.6023	14.3326	12.8852	10.7298	20.9592	7.97766	12.377	8.83223	12.3466	14.155	21.8122	17.0963	15.7889	16.8487	7.94702	26.6002	15.3506	18.4224	12.2006	11.4457	14.3185	16.9097	13.426	16.6932	12.1714	17.7169	10.4604	10.86	11.8534	13.1046	12.9553	12.8026	21.0277	17.9484	18.3667	23.1244	16.896	15.2103	17.4188	5.39034	5.96635	8.14026	7.5244	10.3906	9.25212	19.7912	17.7433	6.33323	6.55218	4.03493	4.51507	14.3023	12.8253	8.32128	5.64542	12.4765	14.8248	13.2235	13.6371	18.4976	22.9217	17.4079	23.1874	11.0131	28.9646	20.2585	23.7193	59.5093	16.0902	9.68304	4.05001	5.70493	6.97547	8.80617	10.7616	9.45233	6.66882	6.393	7.35859	7.82626	9.92013	15.1625	9.54781	10.4238	6.86277	6.07907	5.95877	5.96532	11.204	12.7204	10.4953	11.4708	8.70483	8.57312	7.93814	12.3989	12.001	11.7498	27.2582	25.3753	25.3031	10.7692	11.0331	2.53579	2.6271	1.89744	10.0187	8.74486	44.7479	5.93492	4.07444	5.86957	5.27666	7.61017	3.36716	4.20347	4.70303	27.5418	25.2337	31.5947	14.2102	21.6982	16.2074	15.3316	6.84891	8.98548	13.9485	11.7096	13.6686	12.4148	11.2654	11.9258	11.2116	13.3169	12.1049	11.4865	11.5409	13.8246	11.8565	11.3931	11.6572	29.4475	18.8848	34.4666	2.03395	13.3165	3.26619	12.1064	8.85041	42.6842	12.6945	6.17667	5.96904	9.23245	12.048	8.34769	10.3861	10.2134	10.8562	9.59105	28.3068	15.0147	62.8095	27.1134	10.2984	25.6877	44.3573	17.012	56.8856	23.1716	38.9651	25.3908	21.8253	12.1687	13.0304	13.6661	14.8262	12.8912	16.4032	16.6134	18.6016	11.3714	12.3001	6.79429	5.66512	9.24469	28.3961	21.1666	21.6831	25.0973	26.1596	20.7013	20.7821	18.5345	21.981	26.0875	24.0537	24.325	10.6608	10.4438	8.25874	13.2548	12.8185	13.7173	10.7797	15.7048	12.15	11.5585	13.6286	9.19416	15.4878	13.9174	15.7821	4.91768	9.28472	6.24237	10.6534	6.52682	6.23872	6.11906	9.28539	6.73094	5.36482	4.227	3.36716	8.0713	9.93776	17.0796	16.8455	13.2059	14.3648	15.0361	10.2457	17.4224	11.8883	12.2491	4.34669	1.8168	4.01604	5.9479	2.7566	10.1623	11.2237	10.168	3.51115	12.3816	7.88814	7.09194	11.2028	2.25589	7.85836	18.7462	12.5244	5.74092	5.86922	6.86768	8.61173	6.9385	13.3752	13.764	14.488	7.80928	11.5803	8.37109	9.74643	10.1554	9.86754	10.9537	11.2978	12.6269	12.8887	71.5847	33.8429	6.60284	3.78471	12.5197
CSS0038376.1	0	0	0	0	0	0	0	0	0	0	0	0	0	0	0	0	0	0	0	0	0	1.40097	2.28422	1.11443	0	21.5723	0	0.306982	0	0	0	0	0.358766	0.305122	0	0.616516	0.548572	0	0	0	0.701282	0	0.284197	4.58819	1.07281	2.9018	0	0.502106	0.516008	2.62017	1.03976	2.15258	1.85057	0.375364	1.65494	1.77272	1.65594	1.40185	2.84105	0	2.29657	0.494255	1.40289	1.67762	0.501981	0	0	0	7.00833	2.79899	1.60033	5.11603	6.05437	1.25468	5.05931	4.85412	4.84068	6.29701	2.34891	4.84605	0	0	0	0	0	0	0	0	1.17441	0	0	0	0	0	0	0.187282	0	0.60245	0	0	0	0	0	0	0	0	0	0	0	0	0	0	0	0	0.291208	0	0.287775	0	0	0	0	0	0	1.01367	0	0	0	0	0	2.20486	0	0	0	1.3124	0	0	0	0	0	0.43463	0	0.31276	3.10839	0.517979	0.932762	1.53287	1.60181	1.95034	0	0	0	0	0	0.521292	0	0.549029	0	0	0	0	0	0.498509	0	0.49584	0	0	0	0	0	0	0	0.736134	0	0.461749	0	0	0	0	0	0.514766	0	0	0	0	0	0.202511	0.450348	0	0	0	0	0.424725	0	0	0	0	0	0	0.253561	0	0.253561	0	0	0	0	0	0.188328	0.4964	0.258021	0	0	0	0	0	0	0	0	0	0	0	0	0	0	0	0	0	0	0	0	0	0	0	0	0	0	0	0	0	0	0	0.528749	0	0	0	0	0	0	0	0.642635	3.38885	1.38822	0	0.461528	0	0.376586	0.408262	0	0	0	0.286326	0	0	0	0	0	0	0.413308	0	0	0.607611	0.458251	0.46719	0	0.824136	0.443423	0	0	0.266126	0	0	0	0	0	0	0	0	0	0	0	0	1.08129	0	0	0	0	0	0	0	0.597365	0	0	0	0.969562	0	0	0	0.406405	0	0	0.353262	0	0.294018	0.45366	0	0	0.336102	0	0	0	0	0.649113	0.808118	0.269735	0	0	0	0	0	1.90067	0	0	0	0	0	2.26301	0	0	0	0	0	0	0	0	0	0	0	0	0	0	0	0	0	0	0	0	3.01448	0	1.86077	0	0	0.320721	0	0	0	0	0	0.861135	0	0	0	0	0	0	0	0	0	0	0	0	0	1.42807	0	0	0	0	0	0	0	0	0	0	0	0	0	0	0	0	0	0	0.34843	0	0.641133	0	0	0	0	0	0	0	1.06731	0.179277	0.773044	0	0	0	0	0.278546	0	0	0	0	0	0	0	0	0	0	0	0.353226	0	0	0	0	0	0	0	0	0	0	0	0	0	0	3.21979	0.53791	0	0	0	0	1.01832	0.594948	0.55509	0	0	0	0	0.512135	0	0	0	0	0	0	0	0	0	0	0	0.501624	0	0	0	0	0	0	0	0	0	0.428748	0	0	0	0	0	0	0	0	0	0	0	0	1.02511	0	0.493652	0	0	0	0.488308	0.462534	0	0	0	1.01051	0	0.505962	0	0	0	0.411404	0	0	0	0.394189	0.371975	0.476252	0	0.865822	0.148237	0	0	0	0	0	0	0	0	0	0.811446	0	0	0	0	0	0	1.80476	0	0	0.917035	0	0	0	0	0.667475	0	0	0	0	0	0	0	0	0	0.296543	0	0	0.24149	0	0.832175	0.149803	0.831622	0.966649	0	0	0	0	0	0	0	0	0	0	1.08127	0.597595	0	3.12769	0	0	0.84201	0.904832	0	2.30077	0	0	0	0	0.528457	0	0	0	0.790502	0	0	0	0	0	0	0	3.03124	0.871048	0	2.58192	0.955737	1.41785	3.43203	2.51513	2.00587	2.79818	12.2439	11.5801	4.07736	0	0.408623	0	0	0.259512	0.291686	0	0.678974	0	0.186307	0.39185	0	0	0.811056	0.400262	0.347775	0.4371	0	0	0	0.407504	0	0	0	0.537539	0	0	0	0	0	0.289784	0.263298	0.571239	0	0	0	1.54139	1.85584	0	0	0	0	0	1.15965	0.378779	0	0.541374	0.241706	0	0	0	0.446179	3.68241	0.298185	0	0	0	0.492104	0	0	0	0	0	0	1.15996	0	0.514801	0	0	0	0	0	0	0	0	0	1.22873	0	0	0	0	0	0	0	0	0	0	0	0	0.357731	0	0	0.247671	0	0	0	0	0	0.217654	0.188977	0	0	0	0	0	0	0	0	0.278131	0	0	1.64429	0	0	0	0	0	1.10788	0	0	0	0	0.67304	0	0.501436	0	0	0	0	0	0.350219	0	0	0	0	0	0	0	0	0	0	0	0	0	0	0	0.831815	0.528478	0	0	0	0	0	0	0	0	0.478506	0.444053	0.655647
CSS0006163.1	0.848197	1.06316	1.26457	0.0161669	0	0	0.111708	0.120368	0.190433	0.740198	1.06584	0.778048	0	0.398881	0.373913	0.340126	0.312448	0.216573	0.399062	0.23405	0.239012	0.216166	0.854078	0.336573	4.93828	2.15898	0.634727	0	0	0.509643	0.395151	0.342299	0	0.355274	1.81861	0.298544	0.754978	0.574641	1.375	2.53092	1.43857	2.7149	1.5364	0.523812	0.712989	0.820747	0.721317	1.11989	0.809665	0.741518	0.952348	0.697508	0.918868	0.751248	0.77095	0.868985	1.29965	1.37639	1.26921	0.399198	0.583146	0.815717	0.984822	1.2466	0.663774	0.687145	0.619126	0.931271	1.13885	1.36481	0.875067	0.481624	0.487539	0.438163	0.301553	0.744283	2.24979	1.09856	2.1047	3.15636	1.08074	2.15147	1.52608	1.1345	0.957382	1.75397	0.311253	0.297918	0.284264	0.676466	0.63856	0.451982	4.53702	3.86416	2.50847	4.66533	1.93472	3.89124	0.773058	0.461124	2.36885	0.810037	1.25645	1.95571	1.32368	2.23653	2.62251	0.619757	1.2435	4.75204	5.82043	8.95964	5.90811	7.3767	6.60308	0.825944	0.56363	0.993198	0.376498	0.83515	0.618154	8.84518	6.63795	0.795407	1.79238	3.11633	1.99265	0.716897	2.33492	3.15746	2.64198	2.50822	2.73052	4.66278	2.1027	1.31614	0.611132	1.28182	1.37724	0.969246	1.314	0.468233	2.23868	2.63436	0.421014	1.14186	1.76861	1.60219	0.365257	0.180076	0.16406	0.437947	0.284626	0.402818	0.692031	0.562434	0.867812	0.5721	0.606672	0.638379	1.05724	1.48727	1.10131	0.421378	2.65527	0.89757	0.766438	1.10158	0.541903	0.36323	0.797291	1.21477	0.981176	2.0889	1.2531	0.171201	0.419101	0.441247	1.5221	0.885382	1.82141	0.384415	0.708137	0.570153	0.741282	0.832625	1.17887	1.82957	0.537056	0.589774	0.591662	0.535059	0.451831	0.476187	0.42791	0.426353	0.803778	0.837046	0.195499	0.674925	0.195499	0.270003	0.332685	1.01053	1.17078	0.842999	0.719039	1.37629	0.947888	2.14807	1.6156	1.32812	0.730124	0.588651	0.381997	1.49731	1.41748	0.910083	0.454949	0.455509	0.386311	0.354938	0.395016	0.248294	0.409277	0.147027	0.336916	0.275224	0.378075	0.783759	0.289198	0.949163	0.766177	0.80935	0.33103	0.733463	0.760971	0.928728	0.933551	2.7337	1.69237	1.54316	1.88354	3.24055	2.67257	0.856328	0.789271	1.10194	0.703946	0.714921	1.0021	3.02545	2.81703	2.52661	2.04425	1.4955	0.655275	0.733964	0.823621	0.787319	1.04946	1.32567	1.15539	1.08756	0.779069	0.828079	0.343328	0.482831	0.300815	0.101882	0.283618	0.181555	0.390262	0.128325	0.504967	0.763434	0.488158	0.67947	0.413551	0.858283	0.923248	0.194398	0.277296	0.545473	0.625266	0.682753	0.241797	0.187099	0.439332	0.154192	0.276749	0.27159	0.551781	0.469504	0.388481	0.0954599	0.488509	0.233102	0.314572	0	0.346681	0.399591	0.22137	0.521586	0.389047	0.289753	0.163974	0.241605	0.210224	0.462172	0.344167	0.422264	0.122693	0.125201	0.180938	0.224777	0.165192	0.387493	0.42492	0.169307	0.305858	0.326459	0.344107	0.189842	0.207538	0.222404	0.239117	0.467026	0.152403	1.75006	0.557794	0.489169	0.329623	0.118842	0.231115	0.438921	0.101117	0.233251	0.414468	2.46248	2.42592	2.57218	2.85171	3.04009	2.65598	2.47478	4.05652	3.60666	3.39032	3.61261	3.73833	3.89136	3.38027	3.46899	5.14877	5.14817	4.32468	4.22836	4.303	2.74588	3.86248	3.72557	4.87656	5.68264	3.39711	3.36697	3.88647	4.23022	2.68565	4.53761	4.68785	3.46657	5.29282	4.30928	4.94596	3.97703	3.11781	3.7327	3.39098	2.09885	3.07031	0.131062	0.103195	2.0016	1.56718	1.6837	1.7988	1.65656	0.685565	2.55354	1.73476	1.98376	2.68193	2.48149	2.68936	0.86187	2.14931	2.80634	1.31382	1.34829	1.85972	0.757065	1.75528	1.87007	1.15252	1.92201	1.67034	0.861645	0.823847	0.47888	0.3643	0.593332	0.0485698	0	0	0	0.0237092	0.024201	0.0492207	0.0234548	0	0.252875	0.258448	2.07964	0.518931	2.98258	0.306953	0.155597	0.468446	0.308622	0.193456	0.591711	0.305046	0.25493	0.409897	0.181216	0.575777	0.883481	0.509064	0.475302	0.317057	0.838568	0.311782	0.91661	0.675288	0.87284	1.22233	0.728379	0.918583	1.32156	0.180488	0.367004	0.296036	0.383734	0.406588	1.90622	1.4748	0.90343	1.331	1.40348	1.16271	1.31886	0.909811	0.801672	0.882533	1.12061	1.21865	1.41518	1.28083	1.08541	1.07226	1.11418	1.1579	1.49157	1.20882	0.944076	0.882552	1.72591	1.19742	0.731619	0.969775	1.36238	1.35908	1.44076	1.10864	1.23032	0.925814	1.31012	1.0038	1.32749	0.0699179	0.339508	0.177209	0.102253	0.284413	0.110064	0.11951	0.221134	0.0300085	0.285807	0.136122	0.270888	0.0376223	0.196587	0.139897	2.55253	1.96098	0.757298	0.562516	0.199836	0.308843	0.824073	1.31597	2.36101	1.73105	2.6837	2.86579	0.741399	0.708251	0.625981	0.583941	0.755798	0.643734	1.13267	0.817057	0.935286	1.2777	1.09473	1.29071	1.12062	1.01022	1.21833	0.803474	0.479746	0.555652	0.402849	0.668812	1.22031	0.956215	0.634682	0.671781	0.544654	0.289644	0.582854	1.66017	0.729231	0.484162	0.848214	1.96164	1.48042	0.964397	1.15761	2.53626	2.54793	0.210896	0.641953	0.190393	0.327828	0.603437	1.1863	2.75879	1.13255	1.34313	0.0251092	0.135407	0.881217	1.25919	1.59814	1.58028	0.99961	0.893288	0.601668	0.51816	0.333962	1.82068	0.277463	0.287833	0.254683	0	0.177782	0.2056	1.4162	1.15579	0.924313	1.39408	0.13226	0.157008	0.155383	0.956526	0.757315	0.65685	1.24837	0.821877	1.13938	1.03592	1.71971	0.298095	0.361852	0.60596	0.532447	0.683743	0.846173	0.251326	0.0822307	0.626228	0.153641	0.990977	0.193837	0.812048	0.271743	1.28299	1.0969	0.92748	1.42224	1.32039	1.1138	0.799731	0.355917	0.574994	2.08153	1.69056	1.85036	1.14493	1.10963	1.20814	1.28671	1.68192	1.61798	2.18287	2.79671	1.21655	1.18026	1.59982	1.7774	0.902482	0.428498	0.762923	0.156915	0.15447	0.552614	0.728575	0.353978	0.307686	1.30429	1.0042	0.770117	1.79925	1.29865	0.564743	0.32485	2.68554	1.77306	2.46036	5.31146	1.34747	1.4705	3.79418	1.21474	0.744714	1.36919	0.33451	0.509648	0.765387	0.763344	1.36775	0.70124	0.306246	0.690046	0.63867	0.720404	0.617598	1.98901	2.71863	2.47945	3.4363	3.80537	0.716024	0.448999	0.91593	0.414936	0.567614	1.05301	0.797899	0.882924	0.753169	0.981054	0.492626	1.02674	0.674443	1.24934	0.462506	1.19537	1.55815	3.69833	3.58985	3.71254	3.2279	2.82564	3.17086	3.52382	3.74166	3.88916	0.210524	0.294298	0.362031	0.216982	0.387722	0.394322	0.380645	0.322993	0.417645	0.345369	0.272321	0.273629	0.493763	0.444079	0.293528	0.37483	0.168546	0.365546	0.78452	1.13412	0.400001	0.25798	0.0419723	0.0710684	0.240863	0.464084	0.829349	0.583583	0.431188	0.0692152	0.634005	0.644317	0.128822	0.105542	0.28963	0.173419	0.68341	0.474333	0.875014	0.834339	0.305535	0.693742	2.22746	1.00842	0.611647	0.532009	0.622006	0.408999	0.453961	0.0515232	0.0859575	0.0950286	0.362816	0.76092	0.83074	0.661042	0.606729	0.812562	0.381582	2.42958	1.53408	1.16812	0.220268	0.388509	0.039506	0.379844	2.16568
CSS0041804.2	10.8737	5.63362	8.25184	9.1542	11.0265	10.6179	14.7803	14.5146	13.9945	7.3591	6.04925	7.61276	3.04168	6.76595	6.7821	4.90819	4.12723	3.79871	2.86402	2.65179	3.96823	0.668823	1.38465	0.979448	0	0	2.27384	0	1.27598	0.42374	0.724998	2.28767	2.17446	9.45019	7.77674	10.1602	12.8208	7.80716	7.01419	8.37091	10.3192	4.68058	10.1225	13.3363	13.1463	12.4978	14.1396	11.5235	11.2584	15.1048	14.3886	14.032	8.26963	9.29594	9.55105	10.6573	8.13843	8.47893	8.72221	9.47329	10.6534	12.8122	9.06171	9.71529	16.5582	5.4921	7.19855	6.87066	12.7388	11.2669	11.0296	10.4472	9.82524	8.71189	7.55535	9.89133	23.3815	10.9834	25.7938	24.1817	10.8042	8.81105	9.92052	21.952	19.24	19.8865	10.4223	10.4548	9.18877	8.42246	7.74915	2.6585	5.83918	8.61317	5.98312	8.3897	8.0069	9.21259	12.3619	12.2359	5.70334	11.5104	6.21622	6.33233	7.41338	6.66855	5.92329	7.50012	8.73067	10.2641	10.8231	9.57117	10.6503	10.6222	11.1518	6.44847	6.10114	7.2583	6.73486	6.19359	7.13888	10.001	9.69322	4.62583	7.41395	8.40088	7.23365	5.22703	9.17135	7.9635	5.46189	7.20055	5.58597	7.44722	5.8471	6.97246	4.28851	5.87796	6.03265	7.98696	4.64109	4.2102	11.9348	12.5806	11.8199	15.7262	13.0513	14.2499	8.83491	9.11111	7.33047	6.51787	6.58374	6.48833	7.34911	7.95093	6.15499	7.2374	6.95791	6.24104	8.03103	7.16965	9.88899	6.43112	7.15009	8.53118	7.80408	5.62776	10.3161	10.5763	6.47574	10.9852	6.49468	6.55607	6.00457	9.53111	8.86154	7.61302	8.3233	8.68819	5.4158	4.74981	4.62901	4.2661	5.78594	6.22645	5.69508	7.85399	4.48033	4.68798	3.49721	7.36122	7.16089	7.1874	9.62766	7.04469	9.56152	8.92847	9.46679	8.1534	9.46679	9.23181	6.20862	1.6902	4.84901	5.0563	7.62867	6.42051	2.02123	4.94839	5.94292	6.48202	6.40162	9.34787	12.1374	4.78921	5.86628	7.09264	7.4579	9.61287	10.4379	9.15272	10.112	11.2433	10.8142	21.6479	21.6546	10.3839	10.1194	10.6846	11.3592	10.8879	10.1879	11.5033	12.0307	10.0536	11.1521	9.35001	10.7053	11.3057	12.5691	12.5722	10.8331	11.9569	11.677	13.3181	16.8395	16.3351	12.342	12.1207	10.2755	5.25758	5.78061	5.42445	6.79104	6.21578	5.22348	4.95157	6.65145	6.3517	5.05979	6.12344	12.7679	12.0339	10.9218	12.2747	8.33402	8.66496	7.77125	7.11716	6.00956	5.53163	5.53838	6.00779	6.96423	10.1854	4.10422	4.8228	12.009	19.511	8.86665	8.69999	11.5658	10.3167	14.7796	17.4693	11.6201	7.4483	19.0077	14.5706	13.4204	14.4658	12.049	12.2827	13.1339	17.7142	18.0272	16.1405	16.9659	15.7843	14.9244	12.956	18.1535	19.4368	17.2432	21.1362	6.30474	3.75365	5.97274	9.19186	9.27778	8.71231	8.73623	8.89665	9.29366	7.6174	9.32052	8.82583	10.8311	10.5218	10.9868	8.2685	7.99263	7.01155	6.4169	8.00417	7.08074	17.0766	10.4511	5.6178	6.34511	7.75316	10.9887	11.9248	10.1532	11.2036	11.149	12.6183	12.1716	6.90381	6.39627	5.39416	9.0042	10.1899	10.5767	10.2729	7.68673	6.99787	5.01518	4.90653	5.59862	2.81853	2.71947	3.47636	4.52885	4.2869	5.35736	8.58929	3.56596	2.98311	3.60691	7.26715	6.63642	8.14396	5.91083	5.58035	5.33832	5.97327	4.81994	5.79435	5.68492	7.46718	8.292	7.03372	9.26365	8.44472	6.75692	7.29958	8.70693	3.71328	4.704	5.3995	3.32009	7.13426	6.80847	6.0247	6.22507	6.78439	3.34954	7.39395	5.22835	6.34369	6.76462	8.11931	6.36764	3.57775	5.66364	7.16761	5.95821	7.70185	6.06088	2.94951	8.65019	7.70933	6.20773	7.58953	5.86505	6.22349	5.4985	12.3988	9.64247	15.2306	3.37995	2.8181	3.5719	1.80898	3.77028	3.28286	3.3394	2.9584	2.69005	15.534	5.13958	5.37342	5.09748	17.936	15.8522	9.68013	11.5404	9.20573	9.4116	5.89835	11.7123	10.6549	4.86754	5.65815	5.40269	4.42609	3.75059	7.72298	8.27401	8.56016	3.62822	3.97003	2.92354	3.7071	4.8307	3.74944	4.95484	3.71691	3.80845	4.55353	4.49193	5.57565	4.78905	3.7674	3.85756	4.58201	5.13449	4.00278	4.38174	4.68934	5.24335	5.69717	4.97467	5.52834	5.76316	4.93841	5.85277	6.51226	4.82531	4.76613	5.01853	6.10974	3.51958	3.98588	4.38644	4.73076	5.22701	4.77343	4.95051	3.80424	5.30058	5.67757	5.5277	5.30392	5.00804	4.66154	5.39222	6.01412	8.19136	8.78527	9.30454	9.33608	9.4917	6.51959	6.37936	7.99079	5.46754	7.72855	6.12505	8.63777	8.45211	8.33278	13.6012	6.22809	7.93579	4.26408	8.06247	7.83506	6.51901	7.91578	7.73829	8.60673	10.6938	11.4897	9.31563	8.39743	6.62598	8.98787	12.8889	8.92235	8.22128	9.49436	8.12536	7.03827	7.44924	10.0652	7.84847	6.7189	8.08042	7.63936	9.14467	11.0111	9.29571	10.2147	11.9476	11.2298	10.4124	9.61622	11.9567	12.7423	7.96826	9.57852	10.1453	12.5855	11.0302	10.09	9.81686	10.6445	8.8775	11.6239	15.4594	16.9214	5.06234	5.55998	7.3176	5.35223	7.42769	5.6037	9.31663	12.25	11.7183	2.88823	5.65957	9.55653	11.3121	10.1063	10.0557	7.13203	7.09891	5.54557	5.99316	4.83183	5.58666	15.7186	16.3521	12.5924	25.0341	27.8	17.4699	5.69717	5.53153	4.6833	4.13715	5.92794	6.13264	6.45721	6.97405	7.15387	6.57816	5.81332	5.06448	4.39476	6.22698	6.11788	6.68993	6.17096	6.40475	12.2188	5.28418	6.11583	4.78017	4.94236	11.922	9.198	5.91271	6.149	6.45427	8.25435	7.7968	8.69925	3.26781	12.3774	10.0794	9.50709	11.0839	7.31701	4.23504	5.45781	6.36005	6.06441	9.44086	10.0633	9.52247	10.4666	10.152	9.96334	9.35231	9.44156	9.20936	9.94675	9.23192	9.49751	11.4646	9.81913	10.1657	12.4641	11.539	14.3195	9.34122	6.87847	7.44434	5.96314	7.79717	6.7819	9.19331	9.90484	12.3128	17.4802	5.44499	5.13011	5.97502	22.0068	3.35288	10.3284	14.3742	4.44852	8.60059	12.9849	12.8142	12.5677	12.8002	12.5826	14.4581	13.2957	10.1649	8.36687	4.80232	5.34965	5.45058	7.56288	4.29636	4.57171	2.65314	2.63309	6.86129	5.25598	10.4479	15.1821	19.4013	20.6046	16.9618	17.4033	16.6216	13.5786	12.1849	17.5257	16.5319	13.316	12.1911	6.48937	9.15183	6.81375	6.08081	5.43795	6.91631	5.06047	6.98279	5.48215	6.92183	5.91469	3.07552	5.38388	4.22948	4.2831	2.71072	2.6235	3.24502	3.36505	2.61668	2.82039	2.75981	3.59397	2.13562	3.31485	2.20622	3.63433	3.79065	3.24844	5.01624	3.32699	4.36139	2.33807	1.49676	1.61782	1.61822	6.09142	5.16705	13.3084	18.0659	17.0286	19.4008	12.9087	6.92208	7.03238	7.62825	14.8269	3.85442	7.04513	2.17207	7.62476	4.74049	2.08278	6.18453	6.05112	5.294	4.51716	6.72246	6.43241	5.93273	8.63147	8.48073	7.83501	8.3175	7.85275	6.79676	9.80081	8.88515	6.58204	9.99522	6.40419	6.37336	5.87099	2.29561	0.897186	8.19556	6.3751	5.80363
CSS0030103.1	0.749057	2.4495	0.178226	2.9852	4.23258	3.68368	3.67856	3.55035	6.05674	4.412	4.87244	10.7537	0	0	0	0	0	0.726633	1.31484	0.611981	0	9.29186	21.9261	6.59188	0	27.0898	0	0	10.9527	5.91958	11.3053	11.7865	9.8281	2.27022	3.60504	1.24228	1.42119	1.89426	1.0361	1.47031	3.08456	9.50252	2.43257	32.8779	18.4883	19.6796	27.1352	1.84426	2.36094	0.48458	1.91636	1.48747	0	1.7408	1.52036	1.07823	1.15157	2.15358	2.64885	2.27085	3.41578	4.14862	4.74237	2.58665	24.1907	11.0701	7.42672	7.98367	0.744122	3.58678	4.61341	3.68054	5.80698	3.6159	4.25581	3.4811	2.78636	2.01049	1.51087	0.770787	1.04813	3.07632	4.10861	1.85784	0.951591	1.69984	2.0391	1.57937	3.26574	0.843658	2.14028	0.304338	2.81927	3.51982	1.95162	5.05998	3.2929	4.45958	1.41092	13.0341	2.2548	11.6509	0.474433	2.89686	0.453571	3.21454	2.58703	1.07807	2.55927	1.87227	0.998115	0.499279	1.74849	1.2406	0.538154	0.796436	0.531075	4.68889	2.51373	0.917573	1.58703	1.25217	0.794248	1.4528	3.74435	3.78626	0	1.00552	0	1.06721	0	6.38553	4.56355	5.09169	1.41084	1.14248	0	0.465971	1.56504	1.58011	2.84186	1.70531	1.94217	1.94681	0.439442	4.78643	1.50502	1.83117	5.36003	0.513263	4.03062	1.783	3.7052	2.38819	5.05381	3.01554	9.8263	2.61134	3.66613	0.959555	3.12362	3.62821	2.71307	2.29364	3.78033	2.12186	9.92659	6.82133	1.37467	0.988775	0	2.0422	5.55172	3.93408	2.78586	7.43242	10.2874	10.2615	4.19347	9.9238	5.18168	2.47297	1.00204	3.18111	0.360687	1.39906	0.583361	3.30428	3.21733	7.62426	7.34661	2.37625	4.36604	2.17037	9.12789	2.79707	2.5009	0.782552	2.34253	0.887288	2.34253	2.61999	1.64395	0	3.15232	1.47275	2.12079	2.33324	0.484558	2.13655	1.14442	1.68891	1.20045	1.55204	3.30683	2.8934	4.27393	1.79952	4.09243	1.46639	4.0554	1.64104	2.23442	2.76328	2.63132	4.64629	2.7924	0.930897	1.86548	3.99561	1.87407	3.9222	0	1.95535	3.92029	0	2.95876	4.90822	1.97348	6.55975	9.97982	12.3865	9.56096	8.94816	2.02734	2.71744	1.80963	3.19864	5.58119	3.91607	10.801	5.74123	4.88808	8.29935	7.95358	6.85753	2.01544	2.5933	2.3827	3.48679	7.19889	8.30673	7.20125	5.61212	1.71496	2.58138	11.1439	5.84355	6.52117	10.7212	4.65748	14.9758	9.81373	9.93748	11.6515	0	0.522101	0.459638	0.627173	2.37956	1.31714	2.81197	1.18457	6.86513	2.02998	0	3.11408	1.23452	6.05366	6.56057	7.20803	6.13823	2.98292	8.35259	5.91113	6.79869	3.23228	2.51257	1.69435	9.39065	4.35764	6.57068	5.1433	1.25526	10.7018	5.63299	3.50881	1.27902	2.70046	2.74872	4.85774	3.69027	3.06289	2.05023	5.35453	0.973501	3.70174	3.93016	3.5509	1.59432	3.13398	4.18327	1.55845	0.93292	1.32185	3.00648	1.49334	3.90879	23.0619	8.74897	15.0473	3.30906	2.13603	3.08049	0	3.79241	5.13018	5.27091	0	6.72686	4.29909	5.02336	1.33715	2.60552	6.10763	5.70286	3.95998	6.54681	2.5077	0.819461	1.85688	2.83465	1.83659	3.55001	4.58688	3.27013	5.65914	11.2675	9.42937	4.57226	3.7068	4.09329	3.97515	5.85073	5.8463	7.44642	3.34054	2.5197	4.35181	3.08072	2.93052	6.66781	5.51109	8.13152	3.96812	14.5308	6.30553	5.52684	4.36004	8.65815	10.1517	0.777072	1.21408	3.58625	1.47541	2.40022	4.31729	1.55228	1.08979	2.80265	3.69884	1.57836	0	1.39312	0.689436	0.371245	2.61155	1.57975	3.084	2.55451	3.35224	0.585265	0.626103	1.16619	1.22688	1.36392	4.82947	14.2862	8.06857	42.5537	25.9657	24.0516	0	0	0	0	0.258439	0.263301	0.265292	0.256477	0	4.63322	1.64782	4.04817	1.54075	11.0667	2.59632	5.36655	2.95153	1.84323	2.30364	3.75962	2.87907	9.73486	7.13103	3.91044	2.49352	1.57994	2.99472	2.35991	3.3951	0.972853	11.8561	12.6469	12.1548	8.39316	6.77464	9.53446	11.7251	7.71589	10.1277	8.82087	15.2796	5.62833	16.4454	9.81826	7.29831	11.3735	15.9556	22.1223	10.5591	17.7813	16.1357	25.3802	16.9748	9.00376	12.0399	24.3	29.3092	27.5426	21.3564	21.9906	21.4165	24.1904	23.3033	18.9646	30.173	21.1868	28.1106	28.0913	32.093	22.5879	20.6841	14.2655	13.5556	16.6263	24.6711	28.3499	19.3625	15.8978	3.80657	3.74867	3.75645	7.21613	1.4645	4.84676	4.25593	4.90284	3.37962	5.76569	1.87231	6.31829	1.84713	2.19772	2.78039	17.2141	21.9528	25.9146	1.51867	2.10306	2.32835	5.40987	5.08261	5.13359	7.02646	8.13472	4.38153	11.3647	7.47626	2.02825	1.50623	5.37807	5.84483	5.99148	8.74104	0	2.54348	4.20445	2.84033	1.28069	2.91621	4.568	9.58471	10.4029	2.54611	1.70042	3.4927	2.63282	1.48801	0	1.99049	4.64955	3.12191	6.23364	3.53162	10.5972	5.76728	2.45699	7.20602	4.75738	2.4309	1.04337	3.02261	1.09785	18.6737	10.499	15.7278	24.9614	6.80942	18.6821	4.69219	31.7762	29.6231	3.87198	7.36051	18.4821	16.7802	33.2431	31.8783	14.8042	11.3913	1.1205	0.516065	1.78565	3.30251	0.511353	0.463594	0.242378	0	1.49124	0.496718	3.03061	1.45549	1.15007	0	0.979471	1.08181	1.94502	3.06144	1.47529	0.757694	0.471432	0.615646	1.13085	0	5.33797	2.06621	0.404228	1.62835	7.88172	3.48449	1.35172	1.749	2.59395	1.06881	3.46442	3.6387	1.87114	0.635426	3.24707	0.992695	3.35231	0.687391	1.2304	1.56875	1.25946	0.126737	2.0522	2.07865	0.965337	1.69195	0.352776	4.24522	4.71463	6.20946	5.0847	10.5962	6.62595	7.78566	14.1563	11.4824	7.61407	8.0775	2.77497	0.995969	0.930006	0.775686	1.96299	7.5872	3.96976	1.37391	4.68346	9.50584	0.538663	2.21055	2.02507	4.96979	1.71545	2.09659	2.46397	3.74001	6.75848	2.30678	0	2.9242	0.511749	0.497818	8.93396	4.34842	2.39488	9.30914	6.81491	14.7458	3.41437	4.42398	1.2227	2.49167	6.56654	0.421535	0.724337	0.388188	1.77713	0	1.1081	0	0	3.45222	2.97675	13.434	3.00626	0	3.0051	3.84888	1.13275	1.11017	2.99542	2.7987	2.71151	5.92689	5.15543	4.50673	6.06278	8.95432	5.55395	1.4797	1.74137	2.28887	2.0203	0	1.98712	2.39731	2.68854	5.20671	23.2893	20.8338	19.3524	1.60694	8.81217	2.19865	8.29985	1.07683	2.73994	2.96597	8.00726	1.30712	3.63048	2.53932	1.44669	5.58802	7.81557	1.82376	2.83992	4.57897	4.93582	1.98106	2.85506	4.06365	3.82695	1.9891	2.77225	1.28324	2.58723	8.10429	0	15.9129	6.35101	5.6403	0.64626	1.46939	2.46734	0.604878	0.119661	0.580475	0	2.84022	1.47761	0.530288	1.17463	2.16858	5.75717	3.38914	1.30589	2.4778	3.32434	9.70244	11.8182	13.9899	35.0908	17.1085	20.3551	4.07053	8.77701	5.8886	4.92474	0.460098	0.292802	1.88633	1.44415	3.65047
CSS0032242.1	0	0	0	0	0	0	0	0	0	0	0	0	0	0	0	0	0	0	0	0	0	0	0	0	0	0	0	0	0	0	0	0	0	0	0	0	0	0	0	0	0	0	0	0	0	0	0	0	0	0	0	0	0	0	0	0	0	0	0	0	0	0	0	0	0	0	0	0	0	0	0	0	0	0	0	0	0	0	0	0	0	0	0	0	0	0	0	0	0	0	0	0	0	0	0	0	0	0	0	0	0	0	0	0	0	0	0	0	0	0	0	0	0	0	0	0	0	0	0	0	0	0	0	0	0	0	0	0	0	0	0	0	0	0	0	0	0	0	0	0	0	0	0	0	0	0	0	0	0	0	0	0	0	0	0	0	0	0	0	0	0	0	0	0	0	0	0	0	0	0	0	0	0	0	0	0	0	0	0	0	0	0	0	0	0	0	0	0	0	0	0	0	0	0	0	0	0	0	0	0	0	0	0	0	0	0	0	0	0	0	0	0	0	0	0	0	0	0	0	0	0	0	0	0	0	0	0	0	0	0	0	0	0	0	0	0	0	0	0	0	0	0	0	0	0	0	0	0	0	0	0	0	0	0	0	0	0	0	0	0	0	0	0	0	0	0	0	0	0	0	0	0	0	0	0	0	0	0	0	0	0	0	0	0	0	0	0	0	0	0	0	0	0	0	0	0	0	0	0	0	0	0	0	0	0	0	0	0	0	0	0	0	0	0	0	0	0	0	0	0	0	0	0	0	0	0	0	0	0	0	0	0	0	0	0	0	0	0	0	0	0	0	0	0	0	0	0	0	0	0	0	0	0	0	0	0	0	0	0	0	0	0	0	0	0	0	0	0	0	0	0	0	0	0	0	0	0	0	0	0	0	0	0	0	0	0	0	0	0	0	0	0	0	0	0	0	0	0	0	0	0	0	0	0	0	0	0	0	0	0	0	0	0	0	0	0	0	0	0	0	0	0	0	0	0	0	0	0	0	0	0	0	0	0	0	0	0	0	0	0	0	0	0	0	0	0	0	0	0	0	0	0	0	0	0	0	0	0	0	0	0	0	0	0	0	0	0	0	0	0	0	0	0	0	0	0	0	0	0	0	0	0	0	0	0	0	0	0	0	0	0	0	0	0	0	0	0	0	0	0	0	0	0	0	0	0	0	0	0	0	0	0	0	0	0	0	0	0	0	0	0	0	0	0	0	0	0	0	0	0	0	0	0	0	0	0	0	0	0	0	0	0	0	0	0	0	0	0	0	0	0	0	0	0	0	0	0	0	0	0	0	0	0	0	0	0	0	0	0	0	0	0	0	0	0	0	0	0	0	0	0	0	0	0	0	0	0	0	0	0	0	0	0	0	0	0	0	0	0	0	0	0	0	0	0	0	0	0	0	0	0	0	0	0	0	0.0857801	0	0	0	0	0	0	0	0	0	0	0	0	0	0	0	0	0	0	0	0	0	0	0	0	0	0	0	0	0	0	0	0	0	0	0	0	0	0	0	0	0	0	0	0	0	0	0	0	0	0	0	0	0	0	0	0	0	0	0	0	0	0	0	0	0	0	0	0	0	0	0	0	0	0	0	0	0	0	0	0	0	0	0	0	0	0	0	0	0	0	0	0	0	0	0	0	0	0	0	0	0	0	0	0	0	0	0	0	0	0	0	0	0	0	0	0	0	0	0	0	0	0	0	0	0	0	0.0658925	0	0	0	0	0	0	0	0	0	0	0	0	0	0	0	0	0	0	0	0	0	0	0	0	0	0
CSS0038222.1	0	0.0816189	0.0698045	0	0	0	0	0	0.00989568	0.0651354	0.0830724	0.0107028	0.1225	0.0793145	0.106369	0.0823604	0.169144	0.193137	0.0489079	0.0703957	0.198088	0.36024	0.355243	0.241086	0.0113732	1.60906	1.63802	1.51775	0.63822	0.272272	0.762257	0.1447	0.524348	0.0460657	0.0447066	0.0993184	0.0909431	0.103694	0.0373376	0.066767	0.0275412	0.144177	0.140154	0.0426812	0.0484408	0.0263959	0	0.0115079	0.0537905	0.0234256	0	0.0253602	0.0448928	0.0594719	0	0.038067	0.0361504	0.0264302	0	0	0.0116091	0.0110906	0	0	0.0640478	0.049108	0.10422	0.0160606	0.0589983	0.028107	0.0753746	0	0.0201761	0.0468948	0.0199817	0.0232729	0.0417035	0	0	0	0	0.0775954	0.141714	0.0327181	0.0179071	0.0685708	0.0751581	0.0602033	0.0463114	0.0579844	0.0206876	0.014954	0	0.0307842	0.0288234	0.0398871	0	0.0139586	0.0406606	0.0208822	0.0272138	0.0151058	0.0258677	0.0117723	0	0.0120825	0.0144038	0	0	0.0268093	0.0425655	0.0426019	0.0719244	0.0143876	0.0240983	0.0313689	0	0.0429554	0.0452824	0.0728234	0.0453368	0.0112949	0.0385841	0	0	0.086371	0.0367697	0	0	0	0	0.0288619	0	0	0	0	0	0	0.028548	0.0648823	0.0390026	0.0162437	2.9444	0.855277	0.335629	0.804613	0.44699	2.06136	0.0483456	0.0584263	0.0355701	0.0133047	0.0140064	0.0336153	0.0253318	0.11333	0.0693179	0.0240922	0.0649879	0.0117229	0.0956707	0.0434731	0.0606172	0.0506796	0.0444209	0.071474	0.050993	0.121429	0.0133891	0.0386614	0	0.31558	0	0.0250491	0.0472344	0.198802	0.113243	0.240821	0.137034	0.134409	0.104518	0	0.0325972	0	0.023535	0.110738	0.104357	0.135768	0.117229	0.107179	0.12957	0.0208276	0.0110671	0.0456192	0.0297905	0.0370352	0.0792657	0.0488488	0.0925215	0.126903	0.0925215	0.154437	0.0607471	0.0622734	0.156619	0.0620013	0.155228	0.0864148	0	0.0309885	0.0163328	0	0.0740789	0.0147534	0.114714	0.0184902	0.0371334	0	0.0414874	0.0613748	0.0761793	0	0.0607948	0.0706169	0	0.0241759	0.0728412	0.0600248	0.0284965	0.0610358	0	0.0599144	0	0	0	0	0	0.0899719	0	0.0594742	0.0579005	0.148551	0.0395226	0.0315028	0.181379	0.136253	0.225202	0.111076	0.212894	0.0813329	0.158713	0.0358493	0.107557	0.0293893	0.104753	0.0191433	0.0248331	0.0704149	0.00408585	0.0325284	0.0155423	0.0327677	0.0500161	0.0253606	0.0653379	0.0348497	0.0290886	0.0860575	0.121147	0.0861771	0.0910288	0.0486076	0.0347502	0.0951858	0.0790865	0.118673	0.0351367	0.106721	0.0258552	0.0753758	0.0807351	0	0.057338	0.149182	0	0.089161	0.0538745	0.0124617	0.12746	0.041553	0.0829104	0.0547236	0.0517187	0.129831	0.135545	0.0247222	0	0.0391274	0.0440182	0.573795	0.0796564	0.060711	0.0700967	0.100984	0.0935679	0.177495	0.155459	0.0694662	0.181294	0.164898	0.0459961	0.113871	0.0652813	0.0972168	0.0714823	0.145914	0.0663759	0.055543	0.0451974	0.0169627	0.107631	0.129795	0.0581211	0.065618	0.258151	0.117061	0.263824	0.173959	0.144299	0.0689975	0.210393	0.126115	0	0.0863852	0.0597057	0.111891	0.10449	0.161034	0	0.0135144	0.0480991	0.0211503	0.130606	0.0524758	0.0346046	0.0883062	0.104509	0.0321399	0.0355778	0.0725123	0.0332097	0.0287624	0.125662	0.116768	0.0577452	0.034436	0.0257679	0.0588565	0.0380509	0.0351813	0.057153	0.146071	0.0693197	0.085915	0.0954893	0	0.100015	0	0.0491542	0.0126118	0.0408433	0.0197335	0	0.0538717	0.0404105	0.0292606	0.0303915	0.0469013	0.072592	0.0902415	0	0.0134901	0	0.0469277	0.0479028	0.0120135	0.0503587	0.0915332	0.0973495	0.0376885	0.164491	0.0512461	0.0365602	0.0421628	0.0381734	0.0798189	0.115387	0.0129107	0.0303868	0.0434063	0.139809	0.130928	0.0420311	0.0676878	0.0909693	0.0318317	0.179374	0.0588633	0.0946458	0.0681982	0.0143334	0.0777727	0	0.0412304	0	0	0.0247855	0	0	0.0122433	0.0199323	0.172398	0.083491	0.0440008	0	0.0257421	0.0813836	0.0335477	0.0458837	0.0584556	0.0448756	0.0898666	0.0395808	0.0127331	0.0822454	0.0999137	0.0433462	0.0201601	0.0161458	0.0479052	0.0262799	0.0297221	0.0932711	0.0912111	0.121588	0.0569024	0	0.0846727	0.0968254	0.117684	0.117087	0.0614526	0.0705288	0.0628401	0.307284	0.0276656	0.111114	0.0106983	0.0733353	0.054638	0.0414217	0	0.0262083	0.0124878	0.0112133	0.0121772	0	0.0612269	0.0643628	0.0351392	0.010645	0.0471838	0.0215258	0.115894	0.0607442	0.0558608	0.0295308	0.0347639	0.0586434	0.121597	0.0698354	0.0180143	0.0221808	0.0352636	0.0688703	0.0349102	0.0112444	0.0200305	0.0224102	0.0633902	0.0817239	0	0	0.0318225	0.0818354	0.134345	0.163726	0.0463217	0.0916031	0.0159662	0.0748195	0.150444	0.262347	0.0185057	0.0518262	0	0.0629092	0.102574	0.108847	0.159599	0.0861848	0.0345066	0.0541557	0.176669	0.0821691	0.150029	0.0642922	0.0720479	0.137046	0	0.0460175	0.046945	0.109888	0.183048	0.0445086	0.0264526	0.0777068	0.107043	0.10847	0.117381	0.0712755	0.0697794	0	0	0.02553	0	0.0257809	0.0257407	0	0	0	0	0.0549921	0.0553586	0.0517088	0.0514841	0.0731274	0.0243945	0.0739737	0.0493102	0.0326167	0.0498707	0.0452296	0.0965218	0.0224312	0.10438	0.0139598	0.14419	0.0848428	0.0959323	0.139251	0.22604	0.164085	0.0114564	0.0174067	0.292788	0.178777	0.170314	0.23238	0.22429	0.201813	0.0457142	0.0588648	0.0606053	0.122244	0.0651939	0.0697421	0.0626778	0.0427533	0.096575	0.0289889	0.0500258	0	0.0145668	0	0.0131663	0	0	0.0333609	0.0574931	0.0193854	0.0395637	0.0154235	0.0141953	0.0748442	0	0	0	0	0.167427	0.0177715	0.0465847	0.0120084	0.0177997	0.0206528	0	0	0.0461622	0	0.0275269	0.0275641	0.0331982	0.0524998	0.0559915	0.0493463	0.0714767	0.0181011	0.108296	0.159708	0.0150597	0.0775373	0.0418632	0.297974	0.226666	0.327561	0.196495	0.0787395	0.317656	0.124229	0.122785	0.186749	0.143453	0.128325	0.220909	0	0.0531691	0.0237712	0.0335272	0.0360758	0.0532532	0.0817302	0.0612544	0.109156	0.111392	0	0.0618687	0.236803	0.436348	0.151149	0.0148187	0.0788133	0.0753878	0.0907741	0.186236	0	0.0697423	0.0511381	0.112444	0.0347037	0.108034	0.128841	0	0.0887584	0.02213	0	0	0.0463486	0.131797	0.0799833	0.0642379	0.0388665	0.0144846	0.265166	0.333449	0.255176	0.163601	0.0527782	0.0219681	0.104938	0.182048	0.0161481	0.0163455	0.0745828	0	0.0297654	0.0131575	0.0147766	0	0.0139798	0.0435747	0.0138894	0.0540124	0.0235018	0.00675492	0.0275582	0.0170569	0.0550354	0	0.019038	0.0580994	0.0786972	0	0.042105	0.0226205	0.0291743	0.030376	0.0629129	0.0212258	0.0671099	0.0171735	0.00846196	0.0203567	0.0569222	0.0194615	0.0228679	0.0541255	0.112405	0.0619694	0.0205123	0.024028	0.0980318	0.136147	0.0839364	0.0631125	0.0125407	0.0708637	0.0612796	0.110241	0	0.328731	0.0684402	0.0868705	0.191578	0.261042	0	0.0714526	0.0672885	0.121411	0	0.017385	0	0.0278365	0.0917893	0	0.0472836	0.00841967	0.0287957	0.0424732	0.0481305	0.0960925	0.0600275	0.063392	0.0432902	0	0	0.0621191	0.0429992	0.141979	0.0574768	0	0	0.0132688	0	0	0	0	0.0596416	0.0890962	0
CSS0007240.1	0.0796106	0.19942	0.146741	0.0835517	0.0762026	0.0145379	0.177149	0.116631	0.100372	0.150247	0.193541	0.0870967	0.0332455	0	0.0471175	0.0428192	0	0.0353921	0.0363081	0.111285	0.29336	0.604562	0.365136	0.138477	0	0	0	0	0.391258	0.520407	0.402402	0.763352	0.187689	0.348371	0.379726	0.132031	0.214095	0.175969	0.238018	0.414672	0.213206	0.324107	0.118043	0	0	0	0	0	0	0	0	0	0	0	0	0	0	0.0153821	0.0188455	0	0	0.0165785	0.0330121	0.0190839	0	0.160054	0.0854923	0.377819	0	0	0.233264	0.20625	0.262248	0.289029	0.097594	0.16968	0	0	0	0	0.0351842	0	0	0	0	0	0.134154	0.367497	0.210165	0.174958	0.0259144	0.105547	0	0	0	0.0207321	0.0194437	0	0	0	0	0	0.0373339	0.0189005	0.0177665	0.0193615	0	0.305215	0.375083	0.0188524	0.0168222	0.0674283	0.0408538	0.0515561	0	0.171546	0.11338	0.213287	0.431607	0.149345	0.161257	0.019925	0	0	0	0	0	0	0	0	0	0.0467519	0.0627905	0.0532674	0	0	0	0.0610115	0	0.0427876	0.0985273	0.170607	0.11676	0.115897	0	0.430142	0.154787	0.191117	0.120614	0.16573	0.165803	0.152967	0.254107	0.198563	0.0613224	0.218434	0.409462	0.217093	0.163258	0.221836	0.070069	0.0874503	0.0486454	0.468685	0.133049	0.0726431	0.102216	0.148373	0.203118	0.245382	0.169862	0.372302	0.3879	0.101246	0.278387	0	0.0675514	0.0744382	0.136411	0.0616425	0.28175	0.118106	0.0488373	0.210254	0.166142	0.373497	0.26758	0.396655	0.0526906	0.0926199	0.111957	0.279344	0.196135	0.19082	0.207632	0.177808	0.102312	0.113701	0.0992247	0.089812	0.0992247	0.256156	0	0.114816	0.244276	0.0943081	0.165608	0.114191	0.0825167	0.357349	0.291503	0.133771	0.18609	0.454538	0.358757	0.262855	0.0981325	0.102334	0.0913188	0.50276	0.100509	0.626714	0.0958976	0.0532879	0.0734544	0	0.0192436	0.18034	0.406568	0.265411	0.272294	0.14247	0.28917	0.0473505	0.0520816	0.283946	0.05241	0.190171	0.104872	0.0674587	0.560955	0.319929	0.429314	0.152859	0.04759	0.0274633	0.121744	0.0596095	0	0.157798	0.179915	0.0591712	0.0989526	0.241314	0.293498	0.271474	0.0713606	0.0806705	0.0856622	0.0528271	0.320467	0.366743	0.053405	0.120653	0.0970717	0.142009	0.249628	0.327665	0.221465	0.253617	0.185998	0.234956	0.435234	0.255785	0.318121	0.202401	0.231494	0.290861	0.24484	0	0.0212481	0	0.0429225	0.0489631	0.0751117	0.0233863	0.0217843	0.0984151	0	0.0329309	0.0905305	0.0442903	0.121705	0.163192	0.0663997	0.0192755	0.064677	0	0.0231178	0.454806	0.0210298	0.0960885	0.071546	0	0	0.0454694	0.329844	0.289388	0.325626	0.221977	0.236295	0.34557	0.216632	0.22995	0.269405	0.222304	0.153527	0.192048	0.0613871	0.0694453	0.0404121	0.0327382	0.0342962	0.0916488	0.00994757	0	0.114468	0.0272795	0	0.0938599	0.152844	0.320528	0.310356	0.491096	0.189298	0.403061	0.363494	0.354647	0.320133	0.122757	0.256305	0.0867958	0.0251167	0.27109	0.23981	0.172082	0	0.205156	0.156289	0.327425	0.215296	0.0862429	0.250492	0.146138	0.0381753	0.111365	0.249848	0.0952443	0.309054	0.303696	0.345602	0.259609	0.522779	0.346862	0.857559	0.512713	0.419794	0.331954	0.0797856	0.428829	0.224577	0.346402	0.303929	0.442998	0.256244	0.377996	0.392806	0.14121	0.140741	0.0416704	0.0669132	0.0423188	0.153409	0.234266	0.281147	0.090311	0.0547774	0.202478	0.037903	0.192744	0.016958	0.111633	0.0565633	0.0448451	0.109394	0.0586363	0.105236	0.0853855	0.133788	0.0670097	0.118936	0.0454611	0.0320522	0.120122	0.153377	0.0446334	0.0966071	0.121003	0.129601	0.0939688	0.0596745	0.0468729	0.0450237	0.0362475	0.0768335	0.0202134	0.0585103	0.0447307	0.0404908	0.0810829	0.0581888	0.14264	0.0218464	0.0685193	0.0695115	0.28939	0.104099	0.118772	0	0.0246217	0.217662	0.0890876	0.0913975	0	0.116804	0.080956	0.994429	0.837587	0.674008	0.109202	0.151782	0.0588964	0.125307	0.144744	0.242765	0.0650624	0.088062	0.0623441	0.112325	0.16976	0.166222	0.122619	0.160214	0.0767999	0.265603	0.0652009	0.132941	0.147748	0.213858	0.209306	0.154894	0.309871	0.207368	0.0801218	0.0371454	0.058536	0.0826342	0.196062	0.0755091	0.178595	0.085448	0.0424859	0.106736	0.0926865	0.0696202	0.0298023	0.157747	0.150021	0.0872875	0.141085	0.294523	0.173346	0.179769	0.262238	0.201292	0.169076	0.252997	0.128704	0.173794	0.281227	0.214976	0	0.0264056	0.0734706	0.104801	0.36728	0.203616	0.0522727	0.15941	0.356826	0.208676	0.181684	0.100657	0.0706485	0	0.192547	0.185162	0.386495	0.222224	0.288079	0.360843	0.302209	0.219328	0.245254	13.1947	10.6741	2.3278	0.0803725	0.39477	0.16372	0.109424	0.26047	0.108875	0.0644841	0.141115	0.0375977	0.092389	0.101815	0.103172	0.310132	0.410806	0.110618	0.0387683	0.0777442	0	0	0	0.0831946	0.0362032	0.0362217	0.0730371	0	0	0	0.0830132	0	0	0	0.341452	0.434288	0.172991	0.176512	0.347373	0.240478	0.127789	0.105034	0.200082	0.259631	0.141814	0.00851714	0.0325385	0.245991	0.333848	0.0468899	0.128846	0.162091	0.0858471	0.192184	0.0920305	0.0768429	0.0536884	0.307578	0.224946	0.183775	0.383926	0.0803218	0.320263	0.140866	0.275184	0.132075	0.148385	0.0810127	0	0.094449	0	0.12817	0.144723	0.219305	0.0812554	0.0310998	0.188893	0	0	0	0.044864	0.139377	0	0.0616109	0	0.111953	0.0867492	0	0.103661	0.125964	0.0200114	0	0.273073	0.0989085	0.0987436	0.962877	0.0576937	0.165758	0.0462503	0.123239	0.423952	0.0761119	0.240071	0.198784	0.0552302	0.545852	0.871029	0.407375	0.252676	0.171334	0.0971405	0.220959	0.0735118	0.104907	0.0752164	0.10435	0.0895267	0.162084	0.135375	0.127526	0	0.0155402	0	0	0.0180761	0.0388914	0.169532	0.112771	0	0.556107	0.14104	0.257851	0.453416	0.102199	0	0.693757	0.128866	0.0822968	0.0392114	1.32567	0.0748287	0.040819	0.0800666	0.017775	0.519043	0.142456	0.0779163	0.126567	0.030345	0.0341198	0.0604365	0.236719	0.0745755	0.0269608	0.14291	0.140324	0.119071	0.233405	0	0.0536671	0	0	0.0641775	0.0522297	0.317359	0	0	0	0.0714965	0.0248196	0	0.0210372	0	0	0	0.0231695	0	0.025542	0.0608427	0.165925	0.161537	0.181299	0.144365	0.218965	0.185949	0.316061	0.0348689	0.120447	0	0.0464937	0	0.0235994	0.0208385	0.0323735	0.0533299	0.0440383	0.0509815	0.0542249	0.0237421	0.0202056	0.0972025	0.0937083	0.0514314	0.0370026	0	0.0602788	0.0588855	0.0687714	0.14083	0.239051	0.127928	0.034569	0.0715673	0.0463365	0.264923	0.0769781	0.0276337	0	0.103209	0.0842367	0.0208323	0.138463	0.0541748	0	0.208906	0.187761	0.104466	0.0745535	0.0749693	0.0609362	0.383026	0.330203	0.169079	0.156052	0.437441	0.278395	0.575415	0.166547	0.30121	0.141528	0.0784387	0.197588	0.0887382	0.157404	0.183684	0.0700059	0.0283149	0.102428	0.214398	0.0383145	0	0	0.106815	0.298979	0.245442
CSS0047612.1	11.7974	36.1945	13.9236	4.83427	6.1726	5.83468	14.2339	14.575	13.0258	0.0562466	53.7037	52.5463	18.696	31.6133	28.5511	32.2377	30.6038	34.9472	28.7274	23.6989	33.5904	47.9302	46.9498	42.1697	49.4365	79.3327	126.936	90.1215	38.9988	53.8511	59.3172	56.976	50.0294	36.9285	85.838	38.3702	54.4707	40.9931	27.0311	70.6959	54.5771	0.0443007	54.1598	2.8793	5.72836	5.36563	5.56072	6.29829	6.26122	5.7338	5.38844	6.02626	3.48943	4.27205	4.46288	5.68824	9.87129	10.2824	7.27823	5.27941	6.31972	2.4008	9.19799	5.18241	2.06239	0	0.0523795	0	0.869068	0.868605	7.18502	7.11267	6.93808	7.93153	6.19625	6.98763	1.51636	1.66026	2.20503	1.76182	18.4706	31.4167	15.5056	24.8576	51.6445	22.344	25.2221	34.238	34.0998	83.9183	100.501	98.606	2.14299	2.85142	1.47378	6.02802	2.72798	11.6417	0.814584	0.610964	1.46282	0.270381	2.18061	1.93703	2.60687	1.93606	1.36557	32.6046	50.2044	4.8576	4.96929	4.57714	5.32562	6.68272	7.14679	56.2202	40.0778	41.9368	45.9458	34.4452	43.6805	6.12867	6.41264	2.69717	3.01529	3.21398	4.01684	1.93887	5.08882	6.70558	6.94772	5.72385	6.64192	8.02067	2.84149	7.14153	4.88026	2.48508	8.07846	4.8004	81.5058	48.4665	34.195	31.551	28.2574	32.7904	27.5709	39.1517	5.88145	6.17914	6.25476	41.6735	40.9168	43.2174	44.6889	48.0148	46.4407	60.6438	55.9274	48.7734	59.2437	68.4843	56.5317	38.6443	115.961	47.3078	42.2426	50.1173	23.1575	51.2387	27.155	59.6507	35.8699	31.0004	35.7877	27.166	24.634	28.3388	34.6646	27.924	29.8426	52.6098	78.1849	49.3688	30.7221	31.7501	43.4299	92.6675	0	0.108721	0.0416541	20.3732	31.1637	28.3069	26.766	20.5468	25.1764	67.313	41.8809	58.3488	41.8809	13.5779	46.0163	10.5347	16.1542	14.5786	35.9068	28.9226	13.1307	72.372	92.2049	83.982	92.5997	45.5415	31.592	55.2106	60.2758	64.7946	69.1062	36.5315	38.1187	33.8858	35.8752	27.8213	29.6683	26.0039	26.1079	30.8574	28.3124	22.2177	27.478	19.2124	18.3267	17.8522	22.6795	20.7318	20.2419	20.8598	22.6382	17.5065	11.5801	13.128	12.4715	18.3668	18.2842	9.28499	8.03374	9.79709	6.61909	4.12273	5.79168	26.3491	25.383	20.9289	33.5031	27.77	80.8634	81.6709	81.2076	69.6945	17.1195	18.8911	27.0379	30.1327	26.826	27.6603	12.9611	10.3226	11.1581	12.2319	12.3833	9.92551	9.80752	11.9209	8.82785	60.2148	53.6338	51.0457	7.39084	28.0423	12.0655	8.02931	14.4284	15.8965	39.2241	3.52416	8.82776	8.39328	3.14272	9.15707	7.57609	7.26113	15.2204	13.9965	16.4692	4.75927	11.7585	11.7757	9.14279	13.2964	9.59407	12.2966	2.79121	3.59146	3.60498	5.26978	13.2887	18.5451	6.39727	24.0718	23.7382	22.9795	18.6054	30.6343	43.7521	22.9915	22.8266	21.4123	14.1611	9.96649	9.3939	10.981	12.1659	10.3246	4.90997	6.85259	5.91819	8.01497	10.6483	37.7712	0.0459674	12.2104	16.8254	12.8156	17.1409	14.0381	13.1773	11.5855	17.9883	69.0743	66.7287	64.4708	8.91081	21.3663	19.2019	19.6926	43.4542	44.6725	93.7643	96.3467	102.25	77.2212	73.8961	78.5116	64.2373	59.5546	58.9241	44.0579	48.6249	42.5326	48.505	18.0219	18.3029	20.8871	18.6208	20.1194	20.336	4.96801	40.4794	5.07782	4.05442	3.84796	4.93033	5.16829	6.63809	5.41786	4.94486	9.24248	8.94507	45.1303	42.9305	17.363	12.3497	74.2509	83.1231	81.9203	93.3772	98.6857	30.7179	68.0929	53.5094	49.2109	35.8456	58.3363	42.2319	29.0903	60.3422	49.1676	32.4449	43.0568	52.4547	32.9257	27.1901	32.6885	32.5702	28.9776	61.6532	31.2619	31.5828	13.1509	13.0696	16.4863	16.1237	14.4888	15.4026	15.8034	17.056	16.1629	13.6196	14.9852	15.1896	4.77185	2.78996	2.23242	2.73367	2.06625	7.76403	6.19935	25.9814	10.452	7.4381	33.1212	5.44175	5.78039	31.1395	24.165	24.3818	17.0753	36.0954	55.2524	58.464	83.3449	63.2102	59.6666	59.3623	67.5673	67.112	59.7972	66.569	68.6211	56.8419	56.6235	56.431	60.5934	73.2417	72.9107	63.7237	29.1445	45.4694	31.3904	35.259	27.8243	33.4714	19.5385	21.5811	21.6074	35.0794	33.7878	43.0084	44.533	28.5442	38.6666	24.6791	36.0483	32.793	30.142	36.9938	41.0434	32.5662	35.4755	34.5129	27.1837	28.2597	37.9744	41.9466	47.13	29.2128	32.8463	40.6336	36.7753	6.79137	23.6452	17.0403	10.8234	6.83149	10.916	16.4684	16.0864	9.20286	7.97714	15.8325	13.5487	5.64833	9.81968	21.4306	0	0	49.1497	46.2236	23.4058	48.4517	35.8198	43.3838	35.4237	22.0123	26.07	33.9968	23.4785	57.6807	84.1463	89.9921	77.2357	44.9451	45.6597	41.9142	43.6657	59.8502	64.89	75.5868	60.8306	64.9025	53.0055	23.4598	22.7425	24.2054	24.306	10.5981	10.0418	24.1647	23.2261	31.8468	35.1392	15.9116	15.8884	15.4583	15.799	13.5816	13.6992	30.322	28.043	61.8089	58.5875	39.8268	18.7161	66.6861	68.2742	2.8088	26.6781	24.517	32.4878	4.90285	14.8999	14.034	2.90581	6.06812	23.9322	32.4894	29.5614	39.3279	28.7889	36.7182	63.9253	37.4245	52.1798	108.727	76.3176	8.93221	46.6597	34.5171	9.44454	41.0186	56.2691	38.9759	36.4257	37.0691	8.10571	9.52131	7.91832	34.6756	34.037	35.0003	5.15317	4.51395	4.67775	56.9188	57.4043	63.9594	64.5518	64.4212	86.5383	70.8933	3.40907	52.168	25.3559	43.9873	41.846	39.4884	43.3147	30.853	26.6097	15.328	11.9804	11.659	9.65969	17.4804	5.37265	29.9858	5.96363	15.3527	20.1312	8.81301	25.1373	16.7368	14.7685	14.5007	15.3663	18.5183	16.4813	16.2205	18.8537	15.2373	14.6091	18.6837	20.333	0.475764	0	0	14.2164	14.7537	17.5076	2.29181	2.8911	0.0917709	17.1387	14.9012	16.7632	19.2664	30.2878	13.512	2.59472	18.8188	14.5028	18.113	36.1459	10.9883	0	7.50068	10.1031	31.7337	0	0.063195	3.3165	1.09261	1.50056	0	0	0	12.7361	116.719	103.504	102.013	85.7875	9.6252	9.70355	8.88362	9.53538	12.4493	5.36078	34.474	1.00104	0.341756	0.681542	0.450137	0.536872	0.444825	0.652501	0.504485	0.557719	1.00598	1.17504	0.646582	22.7411	36.134	33.1077	111.463	94.7615	98.2534	94.1528	109.455	97.7087	108.755	102.021	51.493	35.1237	39.1154	35.5308	54.2086	42.6252	32.1924	44.6771	51.3502	52.0697	50.7489	58.1867	34.6016	36.1743	46.7924	51.5969	58.2811	45.7154	31.4886	38.8669	29.3805	30.0295	21.7741	16.5958	38.5889	27.4781	36.1693	3.72704	78.7958	8.10204	5.02617	2.97027	6.53082	7.79631	12.212	11.26	32.774	18.2265	32.482	43.8832	10.0952	31.2022	54.2474	49.7552	29.1612	32.7445	16.2267	16.0985	13.8181	16.8638	16.3902	11.1044	31.8002	39.0603	42.5509	0	0	0.051299	28.8266	36.4382	37.1668	35.5588	61.3684	53.3313	7.55699	48.4297	73.9912
CSS0025026.1	109.581	176.918	147.406	207.39	226.199	225.231	210.253	218.261	220.286	389.058	307.434	473.569	91.0902	155.243	113.912	185.651	125.321	139.992	165.684	129.919	227.359	16.7513	14.3299	16.3123	0	0	0	0	0	24.1174	14.3708	0	14.6153	151.111	194.993	121.666	132.113	154.556	176.528	144.45	236.744	222.145	202.18	215.848	194.344	185.952	155.973	194.45	241.919	228.304	208.955	222.851	196.76	201.525	191.969	253.25	225.539	218.097	246.886	262.679	289.832	234.279	235.44	214.953	181.005	580.345	634.942	531.886	128.875	154.122	151.4	147.814	181.202	156.9	147.707	144.569	111.831	121.626	117.336	130.607	166.605	143.414	130.791	217.371	265.19	226.424	290.885	318.088	322.05	176.929	158.939	148.552	267.606	286.585	323.416	214.061	305.718	192.23	216.241	224.047	349.419	180.926	251.218	213.531	251.96	335.129	365.415	202.207	195.994	145.708	166.097	144.355	151.437	147.942	154.778	155.941	130.395	165.243	167.444	192.916	169.351	159.211	155.023	92.6406	118.844	128.198	110.473	166.671	91.5479	103.932	68.3537	155.134	169.284	123.668	83.6769	159.779	100.25	144.056	157.195	65.4808	204.82	194.434	166.603	162.522	74.0334	158.528	161.635	147.121	284.618	347.881	306.523	209.519	262.59	277.777	288.039	316.367	349.245	280.538	293.056	328.31	377.632	344.187	399.453	137.329	170.208	435.012	328.036	455.074	155.756	176.09	136.457	430.209	268.916	379.053	335.55	119.358	120.652	169.213	324.522	318.252	286.595	156.578	195.583	159.34	165.246	171.061	166.219	128.33	259.413	377.544	307.291	260.731	263.97	280.957	225.682	273.958	210.27	196.787	154.865	184.637	154.865	164.11	138.626	376.843	180.846	178.868	133.825	145.952	207.923	354.034	261.716	260.305	228.052	204.947	259.637	405.364	291.357	255.376	218.431	211.276	219.756	214.18	181.667	157.783	162.512	87.6216	109.534	109.48	138.235	181.47	154.103	159.385	162.703	157.982	153.684	137.34	144.28	178.334	120.765	195.758	176.157	196.936	136.8	169.96	168.532	180.966	157.987	155.756	132.926	157.904	172.596	402.021	346.153	479.28	206.568	148.504	167.616	161.174	153.204	129.174	224.072	237.894	188.283	183.476	171.695	188.524	341.696	288.625	277.476	240.467	263.882	264.651	257.792	236.116	291.563	135.459	105.509	121.297	171.132	180.813	136.696	136.013	148.787	70.6893	166.358	153.681	86.6231	114.74	46.22	135.619	118.443	137.237	182.696	177.66	150.239	64.9402	202.501	172.171	167.298	152.641	156.295	169.65	74.2225	70.213	59.6981	51.167	225.749	164.449	257.271	210.953	194.156	190.293	298.764	232.692	235.62	263.824	251.766	272.365	158.75	162.975	175.747	180.566	190.835	196.234	129.873	151.679	139.719	202.961	147.542	590.224	374.329	186.674	163.39	148.744	143.881	186.745	170.048	186.472	163.204	435.987	323.657	358.759	171.978	119.763	158.182	151.977	192.951	179.657	231.607	196.577	192.855	219.427	254.748	263.708	279.466	287.863	298.148	175.811	265.663	308.851	258.938	278.894	290.675	316.279	208.108	250.619	227.807	127.079	172.678	124.221	147.209	156.664	133.827	177.712	139.118	165.975	142.142	181.616	177.869	175.935	171.039	310.404	316.831	231.555	257.305	262.475	256.112	262.343	63.4345	170.09	119.666	109.289	93.0635	132.957	95.6194	69.5892	135.775	112.772	90.1316	95.2031	138.321	83.1056	90.7395	72.4986	77.9081	63.9849	178.474	705.394	735.919	132.594	119.553	108.86	18.2028	16.1998	13.0586	17.916	17.4154	17.2153	17.8715	14.7676	16.2536	178.877	174.73	106.596	142.702	101.838	193.097	168.583	179.689	211.412	210.375	187.59	192.418	211.979	197.83	193.277	138.099	156.543	167.538	137.83	165.808	143.948	165.049	163.952	179.134	169.399	167.897	198.096	215.094	219.631	176.046	173.798	184.115	206.911	149.651	179.667	202.015	372.682	240.929	346.049	371.331	251.284	327.246	318.013	283.559	348.093	304.103	292.642	309.457	251.105	357.947	314.122	370.225	341.602	268.095	292.362	243.325	360.558	300.893	251.388	345.968	324.711	355.906	281.117	239.549	281.568	509.131	398.332	326.678	376.762	188.353	174.173	188.388	184.418	179.787	171.313	155.718	181.878	251.012	283.525	227.194	163.628	166.05	180.681	145.956	374.345	347.251	446.9	268.743	233.746	195.862	235.048	282.711	216.804	241.005	251.448	271.381	195.775	213.5	179.063	177.863	146.921	159.059	183.957	177.603	167.751	232.251	187.604	173.811	187.966	208.01	163.789	158.972	173.207	132.154	155.085	174.091	152.841	204.649	216.793	123.328	118.65	109.23	148.856	275.732	279.862	181.263	166.309	311.262	317.661	144.253	157.271	142.137	149.852	256.59	212.568	180.621	284.855	164.456	302.181	118.5	242.716	274.169	291.629	375.976	252.74	264.269	327.466	273.829	305.41	330.969	144.456	101.155	140.857	193.004	149.124	164.895	146.698	173.706	159.22	183.326	214.935	236.405	266.422	261.384	293.456	286.7	289.439	239.909	264.536	280.134	138.672	141.022	153.246	207.988	229.216	115.452	116.835	107.143	313.782	257.94	114.839	248.853	268.512	261.638	121.321	239.166	161.46	168.724	126.333	99.4728	132.768	77.3364	118.429	101.998	129.575	179.225	71.2003	101.86	147.066	121.009	134.754	151.703	170.917	154.978	170.122	149.449	131.203	159.697	183.612	176.581	157.07	163.976	129.219	58.7689	67.3779	78.8771	142.614	141.308	150.336	252.542	199.815	127.773	135.427	268.959	219.767	448.317	274.603	320.601	271.388	224.406	237.338	278.955	196.845	228.552	128.057	122.17	135.909	146.012	97.8045	171.454	101.534	154.405	95.2328	149.737	117.146	198.694	184.041	166.998	197.153	179.44	175.126	239.912	245.806	115.373	124.075	354.477	397.85	506.872	58.2665	46.1455	65.2881	83.1278	67.6563	74.6462	53.671	97.6037	64.6	60.0398	67.4557	49.7723	126.676	154.855	186.365	240.397	246.986	239.347	257.242	262.758	243.255	251.873	239.492	84.6432	81.4333	84.7933	92.4314	113.825	94.3501	103.229	98.8249	110.074	120.905	131.969	75.6485	125.217	112.537	108.771	99.0804	100.57	108.924	164.498	232.619	193.078	114.209	94.0781	81.5549	119.743	122.124	155.479	57.9245	75.0855	41.5978	48.6437	59.7909	84.5805	73.7837	87.3812	38.5359	151.208	124.48	148.927	188.326	72.8929	241.806	237.979	143.445	278.87	266.181	150.671	182.753	170.673	177.897	146.844	166.772	230.367	370.991	245.473	251.154	203.49	263.624	283.884	283.328	209.7	256.959	49.1945	71.8532	185.47	142.412	145.849
CSS0048364.1	46.9354	59.8844	66.3309	3.80655	5.21874	4.80403	7.74759	5.09256	6.45314	6.53997	18.9756	29.4019	8.29141	16.5742	15.7914	19.9016	16.359	18.5889	19.8043	16.7281	27.9657	15.2084	10.8234	14.3718	15.2941	18.1454	3.69749	8.38434	14.2525	11.6724	14.6486	16.5199	13.7841	32.4719	54.8238	45.0931	41.7726	52.0904	50.586	51.8462	44.4112	23.869	23.9455	32.5765	37.0806	37.3717	39.0586	30.2441	28.8416	25.9164	24.9781	25.0751	24.4766	24.9051	28.5534	30.8319	30.5256	27.653	30.8792	24.9516	26.402	27.5014	29.3836	32.3243	34.0628	33.3545	33.9069	41.7108	27.6479	26.3512	28.017	28.5678	26.8675	28.7967	28.5187	29.314	29.1384	29.967	29.9952	27.5859	31.1336	32.4071	25.7958	31.1981	28.1344	26.2328	24.8239	24.7273	29.7888	42.6073	41.1835	47.849	23.6747	22.309	20.8626	27.6542	19.0878	26.4185	28.1646	22.4197	19.9373	25.6557	10.6454	20.1494	12.452	19.5271	19.419	30.606	40.1059	33.3181	33.5332	40.0729	40.3305	38.0049	38.5832	38.7293	33.559	38.4713	37.5649	24.8195	33.374	40.7685	34.7469	26.7619	22.241	35.4481	23.752	16.5266	29.9652	27.2223	33.8013	34.1934	24.3083	30.5231	23.3348	29.2376	29.3919	23.4605	20.9859	31.074	34.8361	27.7532	32.1274	38.0444	31.9905	39.7662	38.4054	41.1905	34.2145	30.0255	29.703	31.6465	29.0414	32.7246	29.861	29.1454	25.0854	36.5704	32.0985	31.7469	38.0761	36.1857	35.6273	27.0574	47.3285	34.5905	35.7567	36.3511	39.7898	48.5403	40.7846	38.086	24.4192	27.6492	26.3151	42.2172	41.4982	37.1676	50.1687	43.3292	42.6057	30.228	32.7082	30.0797	35.921	46.3344	49.1203	47.0391	0	0	0	44.8962	42.2014	36.9761	46.6274	43.6369	51.1293	37.3226	40.1995	35.4639	40.1995	23.4877	32.9753	12.525	28.501	32.066	35.0043	29.0821	17.0108	51.94	36.7111	35.3711	33.608	31.8544	36.2879	46.7892	36.3441	34.0644	29.4009	33.4602	32.945	35.0177	34.7351	35.573	34.1625	27.1133	29.1067	48.072	52.4622	48.2982	51.0087	49.6685	52.8609	54.3464	53.1098	52.2273	56.5265	54.5672	47.4668	33.0033	29.8439	30.5621	27.7629	31.3816	27.7149	42.5548	42.1509	46.3007	50.5079	50.852	45.9	37.1603	36.0718	32.4391	41.2363	34.2593	30.2109	29.9943	38.727	34.0574	37.7146	41.0489	32.6922	31.4254	34.9329	28.3066	35.6114	37.7877	33.2485	35.9317	36.0988	31.8627	32.8808	37.2094	36.1412	45.7738	54.5765	57.9202	37.2761	42.733	43.1548	40.7983	41.1426	57.7301	54.3829	45.4363	48.0407	42.1513	35.1675	38.4888	36.3202	40.0015	36.9371	36.078	36.1372	38.7112	29.8276	31.3715	29.7011	37.0653	34.302	33.0349	33.404	39.3786	33.1451	38.2913	39.6151	31.7748	31.8352	53.6295	55.6572	55.0825	53.9925	40.4138	53.9023	54.019	52.9617	47.6223	40.6621	36.9217	36.0361	26.8452	25.5725	23.3641	11.2973	12.6365	9.14191	32.4927	34.2924	35.7177	0	17.6868	31.265	21.6579	30.8544	35.2391	33.7484	31.2067	35.0067	26.7424	31.5336	30.4232	32.8697	28.5842	28.1131	29.2008	35.6654	35.2998	45.0732	42.8512	45.3428	61.2311	54.1409	50.7123	35.9314	32.9474	36.4505	34.3818	43.5944	33.9956	44.2439	55.177	57.6781	55.0673	27.3	39.6042	38.7875	28.1057	40.256	25.3279	25.6151	31.5637	29.5377	27.4729	40.3149	40.2861	37.9716	34.7864	28.3486	38.2443	38.5405	17.6816	12.1226	40.3329	40.5853	39.0415	41.9945	43.4271	17.2938	21.9975	25.119	18.5015	12.4625	18.7678	13.9796	15.1938	26.7022	13.6209	13.8872	18.3465	26.1256	17.7464	13.2501	12.2542	16.3136	10.9796	52.9352	33.6428	31.9235	48.697	47.4154	47.9006	4.53416	4.01106	5.50465	3.86863	4.11602	4.39705	4.20433	4.65389	4.13026	37.8093	41.1273	32.9166	30.0707	27.1265	34.9105	32.8014	36.6304	30.9057	36.522	40.7771	35.2984	37.9619	37.2129	34.5078	17.2123	18.9374	16.7713	16.7633	20.9021	14.8042	11.0242	13.4511	12.7844	13.3506	20.1401	18.5353	15.4673	19.1318	12.1503	11.611	10.5004	12.8396	12.5361	17.8438	19.5162	12.3072	20.4975	15.841	15.4661	16.9985	15.3183	13.6536	11.8887	12.7186	17.8616	15.027	15.1765	18.7111	12.6985	13.7902	15.8034	17.3626	17.4033	14.6095	16.24	24.0427	16.7543	18.6567	13.6303	11.6819	14.4988	13.4989	16.9886	15.4584	15.3088	13.387	11.1942	14.0881	9.72899	10.8893	11.2058	10.2317	11.3476	11.4832	11.5219	15.2551	11.5547	10.4607	8.52628	9.59195	11.3711	16.9949	13.0448	39.186	43.3257	21.2475	7.03044	5.22386	6.71915	6.89735	8.45753	8.76071	15.2091	15.3845	16.324	24.4252	14.6717	14.818	13.2727	10.6829	11.4049	17.3013	16.3881	14.0045	18.5616	16.656	17.7179	16.8002	18.8933	16.5416	11.0804	8.85204	10.1957	9.27103	14.7651	15.5159	14.3243	16.234	14.3192	14.6319	8.54261	9.09391	21.7694	17.4372	11.0823	11.5459	17.9989	22.0407	33.8895	30.1737	43.7456	42.8349	16.3512	18.2161	4.87672	16.1604	5.42299	20.7906	13.5478	20.517	25.0384	5.80831	11.5364	22.8135	24.5206	24.5322	23.1192	16.4493	18.2203	43.5971	54.1909	55.1889	46.2907	64.9355	19.2004	48.3122	36.5213	46.209	40.886	36.2772	28.7422	27.301	25.2884	23.2645	20.3093	19.0524	33.2578	33.4977	35.1384	26.5097	22.0954	25.6791	37.193	33.7787	13.7459	15.2282	13.7789	29.0753	29.7899	28.1511	22.6949	21.2331	22.436	13.3181	37.9195	29.4796	31.0327	22.4851	27.0672	38.4687	33.4359	25.025	39.8806	24.0248	21.9046	9.66931	14.2867	29.9415	35.682	28.5562	29.4377	29.6643	29.4825	29.6458	30.5767	29.5701	29.3858	30.7803	30.6102	28.8438	30.633	32.5011	59.7211	30.1562	30.1453	5.10264	10.3566	9.76019	14.9909	14.0331	21.6614	26.3077	17.6641	21.6415	28.5803	30.0116	28.1554	15.9239	27.3982	24.2775	23.266	20.0796	8.48694	27.6313	33.8519	14.8042	27.6602	21.0507	13.527	16.7542	14.7877	14.1218	12.0897	27.3341	18.8176	23.0335	29.8101	26.4655	31.4526	54.0488	25.1982	28.5202	26.688	26.7199	48.9974	39.2613	43.1117	39.2145	38.5797	39.5247	36.7191	36.4445	30.7283	29.3002	25.6623	33.1661	32.8798	31.8865	32.0552	33.6245	23.1655	25.0184	31.6673	30.8602	32.6951	32.5377	34.383	30.9619	33.8298	32.5422	18.8897	23.1979	21.93	23.5634	28.5405	22.6846	29.7446	21.7033	18.2973	16.5706	14.5931	18.4225	28.2882	33.0606	27.3649	27.2645	19.8359	22.16	41.8911	46.7444	36.335	37.6556	23.5665	25.9129	35.1166	27.142	33.8577	47.6048	40.9118	34.0065	51.3539	51.1405	27.7566	30.7457	32.7384	45.1022	61.5164	54.5143	49.9257	41.4745	18.5202	36.9871	47.5638	57.394	30.1472	31.0537	48.8503	56.0317	42.2398	36.2768	36.476	34.5571	44.7771	58.0731	40.9604	3.58882	3.27979	2.9345	38.5611	28.9826	27.5516	23.1335	116.031	82.9076	32.2621	33.859	58.2145
CSS0035360.1	0.163735	0.0358316	0.0955803	0.0356364	0.0910209	0.0519069	0.0650231	0.0865608	0.124431	0.156983	0.1033	0.175991	0.391221	0.281647	0.854016	0.340294	0.347718	0.424277	0.283622	0.318248	0.437483	0.501506	0.520232	0.846024	0.990697	9.66946	2.98145	0.0597183	0.893209	0.334756	0.333665	0.916941	0.769051	0.144373	0.205674	0.0318457	0.0334081	0.0332765	0.0964139	0	0.093095	0.0464454	0.168849	0.103258	0.0818334	0.101384	0.124357	0.10026	0.0937152	0.0438802	0.0516866	0.159231	0.0649678	0.0286031	0.094045	0.0982632	0.0460897	0.0484086	0.0452214	0.0632295	0.0334224	0.128459	0.0497007	0.0900869	0.0493457	0.142491	0.151263	0.0772548	0.0565991	0.135925	0.0727162	0.0409583	0.0585517	0.202876	0.115963	0.0671019	0.198765	0	0.0603982	0.105026	0.189526	0.137434	0.182369	0.205451	0.0685276	0.199082	0.0726192	0.0699268	0.176959	0.0206168	0.0194886	0.0213197	0.0211187	0.0557799	0.00685645	0.0359086	0.0347877	0.040533	0.209019	0.199688	0	0.108143	0.087307	0.0341852	0.0321028	0.0233931	0	0.0685958	0.125195	0.16335	0.144324	0.072219	0.152759	0.110396	0.163432	0.0150355	0.0110848	0.0274266	0.0767682	0.139057	0.0658802	0.0656586	0.0560823	0.014261	0.0821719	0.0334277	0	0.0113996	0	0.08416	0	0.0698097	0.0500114	0.127041	0	0	0.0940208	0	0.110288	0.156129	0.112008	0.0524737	16.9546	7.6042	5.308	8.15182	4.5462	11.3718	0.154452	0.084412	0.0687477	0.0639917	0.0403361	0	0.0857966	0.177421	0.133472	0.0348393	0.0250382	0.0340381	0.118076	0.0555096	0.0682874	0.105961	0.107235	0.136373	0.0986684	0.046937	0.05043	0.0649629	0.00864895	0.78555	0.109565	0.109068	0.181644	0.0442076	0.140071	0.391777	0.18565	0.103859	0.0287929	0.243426	0.204673	0.0882573	0.074863	0.0972959	0.0644651	0.0786451	0.206176	0.220364	0.208904	0.0691023	0.0428418	0.143197	0.0768881	0.0708964	0.130778	0.0916299	0.203803	0.0601834	0.203803	0.0565932	0.0292786	0.0298829	0.258749	0.279507	0.318244	0.400011	0.0593061	0.0500479	0.125872	0.0689881	0.106851	0.114364	0.0972626	0.125393	0.197846	0.281397	0.220483	0.277432	0.147581	0.0971246	0.0981702	0.170754	0.123505	0.0702503	0.0587957	0.116079	0.0276019	0.0295599	0.110916	0	0.0361907	0	0	0.0578313	0	0	0	0.0860576	0.028014	0.238656	0.280327	0.182888	0.102176	0.049446	0.129983	0.0716668	0.154531	0.251831	0.276403	0	0.0692947	0.0189426	0.235468	0.329715	0.035837	0.135793	0.0633023	0.18151	0.0601846	0.0475868	0.0603435	0.110538	0.0593814	0.213805	0.0467225	0.145786	0.11725	0.194638	0.121167	0.0685995	0.0896878	0.0985394	0.105045	0.0343397	0.0226171	0.0441828	0.0500989	0.0903225	0.0391085	0.0419788	0.11095	0.0961586	0	0.0143993	0.01305	0.0724375	0.423351	0.160711	0.204686	0.237833	0.349659	0.173814	0.261197	0.238857	0.155011	0.0959969	0.198614	0	0.30241	0.164329	0.327151	0.292953	0.390655	0.3413	0.250371	0.0619965	0.172158	0.279022	0.409314	0.325348	0.461387	0.23588	0.472041	0.475065	0.26367	0.340174	0.204367	0.213227	0.188343	0.388077	0.32857	0.265791	0.430654	0.294538	0.305841	0.221612	0.435014	0.27783	0.0239177	0.0606072	0.252841	0.0651809	0.115663	0.0794051	0.101209	0.0519928	0.237697	0.0648284	0.0581331	0.0613463	0.0946368	0.182615	0.199755	0.213603	0.129937	0.247614	0.194286	0.154379	0.384175	0.541444	0.231027	0.16324	0.100574	0.144386	0.0748007	0.156603	0.0245392	0.249622	0.119817	0.29682	0.217193	0.13856	0.633667	0.159403	0.19321	0.25247	0.118879	0.122022	0.13139	0.188035	0.116514	0.221236	0.117426	0.283143	0.237637	0.362108	0.0421454	0.124741	0.106876	0.0130741	0.0661355	0.0433201	0.203908	0.104424	0.128243	0.0378456	0.341551	0.351007	0.534583	0.293338	0.400922	0.326602	0.19651	0.411237	0.393678	0.162548	0.215258	0.325494	0.413575	0.484737	0.418749	0.336874	0.339686	0.266103	0.0661211	0.322165	0.256396	0.11574	0.170621	0.119155	0.0369334	0	0.0236574	0	0.0120084	0.0122453	0	0.011863	0	0.283382	0.0674269	0.377789	0.173979	0.195587	0.0979035	0.0972079	0.131818	0.0937168	0.18816	0.0398498	0.0255307	0.123196	0	0.0724983	0.06586	0.0389156	0.0729818	0.132304	0.0822958	0.028789	2.13314	1.36689	0.624656	0.164801	0.249821	0.0544303	0.187331	0.556592	0.637154	0.727945	0.204692	1.61078	2.95332	0.52111	0.698316	0.103588	0.177551	0.0740648	0.0400981	0.102774	0.113868	0.0725291	0.0759872	0.153247	0.152525	0.0987889	0.161101	0.0904395	0.0515195	0.121077	0.0833488	0.089762	0.137209	0.0811192	0.123878	0.100981	0.0834861	0.0881072	0.0506962	0.0871901	0.107076	0.0796765	0.122262	0.191257	0.043534	0.0969403	0.108487	0.0818281	0.948577	0.12322	0.0306301	0.769224	0.696473	1.26464	1.2302	0.130285	0.518282	0.137208	0.376366	1.45499	1.34721	0.0533089	0.0752676	0.0124582	0.0606633	0.11006	0.419388	0.65559	0.357366	0.251066	0.366764	0.997659	0.365487	0.434072	0.372294	0.157693	0.147493	0.100034	0.156005	0.0909426	0.106438	0.0788008	0.0431113	0.206753	0.0376337	0.0414731	0.105065	0.170544	0.189854	0.157707	0	0	0.049421	0	0.0997854	0.17435	0.0655025	0.0218479	0.110697	0.0441885	0	0	0.100104	0	0	0	0.0477414	0.0238683	0.110615	0.0966492	0.131151	0.139537	0.172991	0.148114	0.240168	0.374243	0.120217	0.243749	0.247511	0.3031	0.351279	0.0277142	0.0421048	0.306865	0.197705	0.172166	0.128374	0.173489	0.114573	0.0511207	0	0.0332629	0.0460085	0.14602	0.0251499	0.0539529	0.0274404	0.0278255	0.0742396	0.0161335	0.0249354	0.0140929	0.0141394	0.0382119	0	0.0357015	0.0484089	0.0185398	0.0187528	0.0382781	0.0298434	0.0137333	0.101075	0.0166205	0	0.0123167	0	0.162065	0.0936725	0.252186	0.087599	0.103183	0.0719452	0	0.0858668	0.193616	0.0444335	0.0444086	0.066463	0.0893867	0.0756837	0.0307238	0.0925593	0.176751	0.00872027	0.26618	0.441087	0.0142833	0.0100138	0.00669622	0.0691653	0.0729649	0.1152	0.0723184	0.0761463	0.0236175	0.0359528	0.107776	0.0802706	0.117393	0.136139	0.0376979	0.259086	0.205498	0.218095	0.161836	0.162792	0.115487	0.349997	0.117906	0.363092	0.0824466	0.0327077	0.104871	0.369951	0.581137	0.406383	0.157736	0.0326634	0	0.0329185	0.271056	0.110717	0.0334509	0.074349	0.128565	0.151329	0.10427	0.0935119	0.0384855	0.27749	0.0429356	0.163623	0	0.0149527	0.151076	0.00435051	0.0404027	0.0458791	0.0842148	3.85068	3.99547	2.21606	1.99571	0.0638256	0.01035	0.521002	0.0869565	0.0938126	0.142428	0	0.0300811	0.0288191	0	0.0143065	0.0571904	0.108275	0.0140642	0.0403439	0.0799952	0.0983139	0.0979751	0.0262886	0.0330573	0.0355523	0.0578304	0.0368807	0.0372973	0.0571952	0.0557068	0.149488	0.189606	0.162424	0.162811	0.216024	0.136831	0.136176	0.16596	0.130834	0.157673	0.179094	0.257359	0.155005	0.187164	0.209374	0.247541	0.216182	0.180336	0.606648	0.646125	0.406507	0.292125	0.203483	0.229853	0.379584	0.375791	0.206017	0.174786	0.0331131	0.218565	0.324404	0.302881	0.147325	0.152112	0.17817	0.134255	0	0.00555951	0.00491379	0.0623859	0.352997	0	0.202472	0.105256	0.0544546	0.0409042	0.0773262	0.0463262	0.0461501	0.0878043	0.0411991	0.0706535	0.121026	0.199263	0.182371	0	0.257987	0.0765368	0.23612	0.0255816	0.0235849	0.0123661	0	0	0.207922	0.0514476	0.0749496
CSS0012331.1	0.0555579	0.0506202	0.0525884	0	0	0.0135331	0	0	0.0238666	0.0173511	0	0	0	0	0.0356959	0	0	0	0	0.0280241	0	0	0	0.0306391	0	1.33888	0	0	0.274243	0	0.0872063	0	0	0	0	0.0901486	0.0710419	0.0540194	0.0149041	0	0.0220728	0	0	0.0154503	0.026976	0	0.0124139	0.0276156	0.0258374	0	0	0	0	0	0.0291571	0.0156669	0	0.0114814	0.0140463	0	0	0	0	0.0142416	0.0133198	0	0	0	0	0.0339062	0.0419133	0.0510165	0	0	0.0240975	0	0	0	0.029277	0	0.0131618	0	0.0689992	0.0366993	0	0	0.0143069	0.0193716	0.0242639	0.0426095	0.0662486	0.0126638	0	0	0.033833	0.0103222	0	0.021141	0	0	0.0544776	0.0140506	0	0	0	0	0.0265762	0.032117	0	0.0285131	0.0254175	0.0146109	0	0.0158067	0.0168319	0.0139999	0	0	0.0135197	0	0.0135362	0.0134803	0	0	0.017034	0	0.131863	0	0	0	0	0.0521237	0	0.0197741	0	0	0.0580174	0	0	0.0589515	0	0.0180223	0.421218	0.0292915	0.0638263	0.123343	0.0833776	0.235697	0	0	0	0.0169654	0.01505	0	0	0	0	0	0	0	0.013076	0	0.0178916	0	0	0	0	0	0.0655112	0.0964591	0.0660014	0.0454308	0	0	0	0.159502	0.0641262	0.184904	0.016478	0	0.0521133	0	0	0	0	0.0465179	0.0221851	0	0	0	0	0.0147064	0.0138567	0	0	0	0	0.0288013	0.0215312	0	0.0215312	0.188028	0.0177401	0.0138232	0	0	0	0	0	0.024629	0.0327308	0.0141415	0.0176433	0	0	0.0220765	0.0518731	0.0481387	0.045939	0.0406856	0.0455216	0.0599326	0.030353	0	0	0	0	0.186334	0.280404	0	0.307993	0.0842195	0.0465519	0.0756553	0.129078	0.157241	0.164876	0.0840552	0	0	0.0348191	0	0	0.018955	0	0.0614248	0	0	0.186027	0	0	0	0	0	0.0340404	0.0370525	0.0122005	0	0.113843	0.026564	0.0745704	0.0589233	0.0402758	0.0151598	0.0650427	0	0.0299234	0	0	0.034482	0	0	0	0	0	0.0560721	0.0254236	0.0341253	0.0308616	0.0224416	0	0	0	0.060906	0	0.0177205	0.0473098	0.0743927	0	0	0.0219263	0	0.038377	0.0607546	0.038887	0.118074	0.0339738	0.0156855	0.0976242	0	0.0408727	0	3.21e-05	0.0832868	0	0.315701	0.014253	0	0.0338095	0	0	0	0	0	0	0	0	0	0	0.00434757	0.0439586	0.0198129	0	0.0468459	0.0810226	0	0.0308614	0.0326944	0.051931	0.0134852	0.028476	0.0718203	0.296669	0.0743235	0.185734	0.268845	0.138939	0.40629	0.304342	0.0130037	0	0	0.0190604	0.0733088	0	0	0.0891183	0.0221349	0	0.0348702	0	0	0.0151173	0.0192385	0	0	0	0	0.03057	0	0	0.0175719	0	0	0.0563932	0	0	0	0	0	0.0224188	0.0483096	0.0428417	0	0.193226	0	0.0998815	0.0349764	0.122255	0	0.00252375	0.0160688	0	0.0143644	0.0725415	0.02896	0	0.0271656	0	0	0.0127544	0	0	0	0	0	0.0148993	0	0	0.0167337	0.0127793	0	0	0	0	0	0.0102754	0.0449448	0	0.0043525	0.00549408	0	0.0302951	0	0.0436686	0.0272025	0.0549609	0.0602932	0.0306821	0.0438124	0.0440801	0.758304	1.29493	0.300658	0	0.289513	0.301128	0.221502	0.0673391	0.0560658	0.0359971	0	0.0341846	0.0306553	0	0	0.0405044	0.055419	0.0351561	0.0645686	0.0476895	0.0532944	0.0543259	0	0.0810123	0	0	0	0.0333361	0	0	0	0.0169924	0.0374591	0	0.0159551	0.0164496	0	0.0146273	0.039278	0.016565	0.0158807	0.114783	0	0	0.0146086	0.0145026	0.0244777	0.0263823	0.0257092	0.0255571	0	0	0.0138953	0.0305195	0	0.0118095	0	0	0.0229654	0.0104817	0.0143973	0.0122475	0	0	0.0132494	0.0136358	0	0	0.0380003	0.171881	0.019072	0.0249392	0.0367023	0.039678	0	0	0.0407044	0	0.0628406	0	0	0.0498797	0.0469187	0	0	0	0.0260699	0.0326813	0.0760634	0.0869515	0.0130281	0.0318251	0.030003	0.0286535	0.0200478	0	0.0737308	0	0	0.0334486	0.0280589	0	0.0729383	0.120715	0.0850539	0.0232226	0	0.0318762	0.0467722	0.0213006	0.0656424	0	0	0	0.0323911	0.0310134	0	0	0	0	0	0.0246255	0	0.0310362	0	0	0	0.0950253	0	0	0.0396442	0	0.0513183	0.041534	0.0224541	0.0324022	0.0363739	0.0955141	0.0389186	0.0767357	0	0	0	0	0	0	0.0109845	0.00976892	0.0228673	0	0.142384	0.0376945	0.0603333	0	0.153617	0.118516	0.15135	0.159337	0.100925	0.126772	0	0	0	0	0.0158603	0	0	0	0.0461746	0.0233593	0	0.0371481	0	0.01663	0	0	0	0	0.0647943	0	0.00757209	0.00346379	0.00340072	0.0149043	0.0158156	0.0469398	0	0.0184011	0	0.081672	0.119226	0.0909951	0.04166	0.0324188	0.0614518	0.0850624	0.066274	0.0304456	0.0719714	0.0235598	0.0587334	0.0143818	0.019863	0.0134723	0.010907	0	0	0	0	0	0	0.0358379	0.0627805	0.0285491	0	0.012926	0.014323	0.0408964	0.0137454	0.0638784	0	0	0.025973	0	0	0.0212161	0	0	0	0	0	0	0	0.117068	0	0.0913145	0.0262973	0.0827493	0.0364657	0	0	0	0	0	0.0514477	0	0	0.0334981	0.0455237	0.0516083	0.0345386	0.0389943	0.0404688	0.0365834	0.0385298	0	0.032346	0	0.0632153	0	0	0	0.0496777	0.0436714	0	0	0	0	0	0	0	0	0.0244856	0.0434597	0	0.0129183	0	0.0274533	0	0	0.0228388	0.0149802	0	0.0167053	0.022769	0	0	0.0672814	0	0	0.0136879	0.0256021	0.0240308	0.0426416	0	0	0	0.0931722	0.033929	0.155952	0.0866505	0.112613	0.0715688	0.0151227	0.0579439	0.0419264	0.034941	0.0726439	0	0	0.0208926	0.0393446	0	0	0	0.0201479	0	0.145874	0.126105	0.0773177	0.0468461	0.209918	0.0459502	0.0351154	0.0698441	0.1162	0.321741	0.103043	0.0699906	0.0476134	0.0309369	0.0172281	0.0507369	0.028368	0.0513536	0.0951229	0.0667235	0.195092	0.0334538	0.109029	0.120408	0.014277	0.0282448	0.173978	0.0610813	0.098556	0	0.0828386
CSS0016125.1	2.49699	1.89964	0.811476	3.34156	3.22121	2.53454	5.35206	4.20264	6.76962	1.19682	1.20066	0.338261	0.278854	0.212807	0.859061	0.502728	0.323515	0.119713	0.732001	0.61956	0.919214	0.0173321	0.425801	0.188387	0	11.5627	2.19306	8.65234	1.6393	0	0.888849	1.02668	0.931657	0.281971	2.90701	2.17879	2.64481	1.41178	1.95035	6.28865	2.55254	1.37274	3.02201	1.61198	2.93821	3.10371	3.29712	4.42757	4.19852	15.4782	15.1124	15.6619	29.6964	30.4247	29.8887	4.92624	17.5558	16.1047	13.0447	6.84546	7.04421	2.53242	7.53514	3.00206	1.41505	1.91201	2.35012	1.63669	17.8186	17.5055	10.6785	10.4501	10.4387	16.652	13.4467	15.579	11.0776	19.2919	12.1666	10.0202	3.59267	2.62631	4.29461	10.097	5.99492	7.50673	0.728131	1.36472	1.9412	0.125755	2.10268	3.26623	0.456798	0.464785	0.677085	1.84769	3.45985	2.16002	0.926508	0.31447	0.477983	0.485608	0.99801	0.974769	0.887304	0.397966	0.545885	1.30385	1.24939	1.44449	3.45582	1.12868	3.40754	2.06426	1.8046	6.74764	3.22882	5.77731	1.37472	3.78829	2.33417	1.03795	0.954758	20.2821	25.8013	35.1081	5.57765	6.54798	6.85513	35.1041	29.7883	24.5704	4.94041	5.28057	5.4823	11.5936	12.1411	47.0867	7.05568	31.2275	2.95722	4.14112	19.2726	26.1955	11.0876	18.2224	32.5965	18.8259	0.2702	0.385279	0.278069	0.979131	0.802143	0.437293	0.496883	1.12807	0.330449	1.07163	0.969186	1.56238	6.20293	7.50879	4.55276	0.0423049	3.03696	0.528747	0.41004	0.35088	6.79919	14.0285	16.0638	0.376028	0.0790902	1.34075	0.218155	1.34376	1.58243	1.4651	4.10755	2.82229	3.50083	0.603153	4.3014	0.544964	4.2931	0.753599	0.758882	4.31814	0.51885	0.302777	0.493083	0.170588	0.0617177	0.0300873	0.192864	0.0256742	0.0848388	2.54501	0.350027	2.55852	0.350027	0.150819	0.541916	1.70463	0.615118	1.35138	0.526124	0.222536	0.0386126	2.79455	1.35814	1.8788	0.730231	0.924409	0.859598	1.60732	1.91481	2.46469	0.255015	4.4037	1.97274	0.80055	3.66928	0.327077	0.554264	0.354008	0.290701	10.7475	10.4654	4.06079	9.14227	5.81983	6.63441	7.15407	8.28722	5.87899	8.33948	6.22538	6.01703	19.8449	6.21566	5.88073	6.15255	19.5471	24.9206	8.9026	9.40013	8.55082	12.5856	10.0361	10.7824	1.89867	1.88204	2.02414	12.5918	12.6734	2.57978	1.72041	4.13829	3.72197	19.7638	28.0608	1.10537	1.0472	0.617981	0.615382	1.179	0.502601	1.22452	8.00418	1.49811	1.33388	4.56723	0.0513442	17.8502	5.50445	7.6975	5.92328	3.05793	1.18214	5.52509	3.22934	0.710229	5.77882	0.661591	1.356	4.65277	12.6039	4.31819	8.84971	7.20443	5.54828	4.29029	6.88574	6.32966	7.40236	5.17279	3.69515	3.41602	4.58104	6.2567	5.35303	4.88716	5.20501	6.88469	7.40418	6.46893	6.9418	6.89928	18.7525	18.3582	19.2182	2.67128	2.28014	7.00298	14.2645	13.4577	13.8885	109.011	108.999	101.459	97.5841	108.975	118.7	117.131	115.579	110.477	8.55993	0.157919	1.51844	1.09425	7.39868	0.868351	2.1289	1.11224	1.38754	0.695182	0.285701	3.10209	3.18096	2.26074	2.71226	47.6109	113.009	108.271	113.491	27.6391	33.5847	4.35472	5.27155	5.14271	1.3458	2.08533	2.5231	12.7189	12.5191	14.462	35.9104	3.22484	4.07675	5.04938	48.7092	49.9302	49.8504	30.892	25.1715	25.5615	59.9667	20.8399	59.3774	55.5858	66.3151	62.1069	56.8125	67.3754	53.345	55.4045	47.4528	50.4096	20.0618	14.0863	0.313602	0.30485	4.21577	3.35621	2.85181	3.71961	3.7177	3.67507	16.469	2.15053	9.06502	6.84458	10.2465	5.9584	3.5906	3.62822	9.45031	13.1782	9.49266	2.41316	1.5089	31.4481	5.49969	28.065	5.9281	2.66593	1.3777	1.71577	2.0409	3.40431	16.3645	0	0	0.0318134	0.0296645	0	0.0330058	0.0670739	0	0	30.2797	1.04504	0.791436	1.14803	0.39759	6.34934	2.31213	14.5798	3.04514	10.6616	0.624911	22.595	12.3532	0.170453	5.31373	3.24376	2.19983	0.544262	1.55097	1.23156	1.12714	0.470522	0.675177	0.726823	1.44571	3.73528	3.09731	4.30467	5.58687	0.249966	0.171745	0.0803219	0.351207	1.20042	5.70984	4.23799	1.21816	4.13815	2.52077	4.09432	7.36121	6.43494	10.0714	8.26724	8.48809	2.12018	5.30896	5.24072	5.79864	1.46879	9.46852	5.09345	5.47411	6.75036	3.48889	2.13482	4.36973	8.31238	3.06326	6.75991	1.78435	6.6433	1.61925	1.08651	1.93888	2.708	5.97994	1.55633	2.36488	0.567259	0.0433907	0.259544	0.20922	0.268741	0.313539	0.174031	0.0818349	0.427689	1.12021	0.0890236	0.399529	0.256157	0.0804877	0	0.0723472	0.162071	0.895577	0.596588	1.28872	0.429932	1.07206	0.725867	0.890993	11.6381	10.9543	6.91224	8.58441	0.891524	0.274845	0.30616	0.374797	0.365549	1.19078	0.414569	0.568054	0.878889	0.284869	0.230933	0.62476	0.758728	0.495201	21.2497	19.5134	15.1253	18.2498	18.2665	17.814	18.0378	15.1812	44.1311	42.96	25.9512	23.6073	31.6062	29.9929	19.2204	21.105	14.0594	14.0476	21.6366	15.9841	36.5837	12.5062	0.974573	9.44141	6.7573	0.470601	11.8019	6.08168	31.3485	1.21603	2.36395	0.627768	1.89271	1.00468	1.57922	13.069	9.2055	1.60831	6.48501	0.956575	2.22381	1.23405	2.06926	2.49453	1.05539	1.41887	0.254122	0	0.928871	7.03331	3.69517	4.71404	3.68061	0.299819	0.295572	0.279262	0.523542	0.545849	0.940751	9.48635	7.05	8.9906	6.91771	8.2168	10.5293	10.0521	10.8386	0.576896	23.8628	91.0201	1.50715	0.65791	24.2836	47.7087	0.450885	0	0.556585	0.0253046	4.92337	3.2994	1.91883	2.86774	4.77391	2.92864	0.103044	0.19069	0.0845022	0.0523245	0.206346	5.34927	6.99253	3.14938	3.27225	4.06437	6.47322	3.24003	6.30094	3.74212	7.03401	5.05083	3.36748	3.59995	1.60914	2.77947	8.15166	8.18059	6.0976	8.13855	0.736355	1.72991	4.09731	0.215773	0.539187	0.246972	0.825183	0.233907	0	0.0831258	0.688796	0.808833	0.825532	7.03411	2.70712	33.1837	24.2488	52.0821	6.27687	56.9485	17.8777	61.8267	14.5814	17.9948	28.368	10.318	4.33426	1.72634	1.90786	1.25637	1.68329	1.92283	0.347244	0.360375	0.570106	0.600438	0.14992	1.29008	0.790715	43.4644	30.374	40.3547	36.5346	25.9155	22.555	39.3635	29.1871	30.0922	41.582	30.5338	51.2426	0.683346	0.476818	0.454696	3.12728	1.77474	4.40118	1.60407	2.63458	2.60104	2.04667	1.99013	0.228159	0.256958	0.336783	0.290148	1.12456	0.804754	1.24487	0.948564	0.412481	0.499078	0.136417	0.102785	1.35998	1.13473	1.10517	0.814182	0.260205	0.549278	30.6942	34.1732	51.2647	38.9669	57.2066	54.6958	42.5008	17.8911	14.636	6.26864	37.768	104.337	17.7912	5.2711	2.3299	2.76814	6.4291	96.7766	15.6802	15.9659	7.53677	1.36206	0.3461	2.71086	1.85951	0.3325	0.301805	0.238759	0.717303	0.563156	0.806096	0.947572	0.890491	4.26671	0	0.973302	0.153471	0.197754	0	0.0394748	7.70762	2.87349	2.38617	2.95243	9.6303	3.00788	0.238341	0.20516	2.2753
CSS0041288.1	4.949	5.81684	6.62967	8.51456	10.5317	10.0625	15.3241	12.5773	14.4053	6.57797	5.70367	4.42585	3.60481	9.5285	9.78464	3.86947	3.95145	3.24951	2.82587	2.57217	3.7227	3.56138	2.94056	3.2575	0.572407	6.14239	7.26497	3.75057	2.99737	3.18908	3.22281	2.68306	3.66698	9.98057	7.77495	9.5678	12.1052	6.81191	4.05524	7.35459	5.98181	5.79187	6.52099	9.49006	5.77275	6.11412	6.42001	5.6578	5.64999	9.37868	8.95332	9.25906	4.98612	4.86037	5.47918	5.8626	5.04849	5.42415	5.15481	4.92735	4.84681	4.82742	5.04885	5.45218	11.2645	4.7132	5.0407	6.18053	9.37088	8.21071	10.058	10.9903	10.0163	9.15708	9.11079	10.442	11.6988	10.3255	12.2978	12.2902	13.8265	7.67131	11.728	20.3726	23.0179	27.8031	8.22896	8.04718	9.77499	30.4111	31.5261	16.008	2.66037	3.54807	3.15607	3.60966	4.05137	4.23045	5.18998	5.03039	3.00886	3.63867	1.89065	2.78922	2.13917	3.24455	3.04289	5.20925	7.15635	6.03893	6.48389	4.95372	5.93769	6.44544	6.41378	5.74181	5.14128	7.5154	6.24934	4.01067	5.74197	7.01621	6.15431	5.6883	6.06347	8.98563	10.5297	3.82641	9.82969	6.95536	7.27893	7.37825	6.16073	8.29518	6.37821	8.37715	6.80552	4.47556	4.09619	5.71892	4.01163	3.94758	11.178	8.32386	7.72435	13.3905	12.0631	13.6934	7.41711	7.56322	7.42936	5.21299	6.91487	5.44201	5.98872	8.02855	6.28651	6.66142	6.21546	5.69367	5.93059	4.49907	6.36192	6.81156	7.43648	11.4246	5.07502	4.07032	16.0743	44.1761	16.767	5.23848	4.69393	4.92029	5.37244	7.95031	9.62928	7.99725	7.12858	6.31712	5.14257	3.4898	4.39658	3.73552	5.02368	5.77723	5.051	5.3443	3.05024	3.64977	3.32494	6.86722	7.04646	5.04287	7.12662	6.74116	8.37884	4.76895	6.48044	4.31208	6.48044	6.28978	5.3646	1.27601	3.62667	4.27985	9.52789	7.62583	2.52272	5.02954	8.20151	7.20697	7.35391	9.95182	11.8394	4.29112	5.94057	6.15807	5.44765	8.36375	7.16532	8.68871	7.96529	8.67729	8.29852	31.2021	33.1953	9.29639	9.9947	7.81791	9.07466	7.76117	7.83357	9.51247	10.9779	6.74273	11.0261	6.5055	5.79915	6.11251	6.98697	7.20568	6.48784	6.18793	5.63693	22.9487	21.3121	24.7258	10.8057	10.1475	11.1695	5.08155	3.96154	3.10297	7.9568	6.01923	5.80537	5.28738	7.16358	6.85836	4.25037	5.58063	8.34033	9.10306	15.5214	15.7274	4.10717	4.84269	5.60993	4.36719	4.63947	3.55877	3.54478	3.80093	4.00075	16.6802	9.94424	9.30457	10.6859	13.7092	5.64759	6.21894	7.23736	8.80179	13.7569	13.5463	7.22279	7.38399	5.9329	6.13722	5.65224	5.50696	5.88548	5.43819	6.41092	5.30148	13.8096	13.9427	16.1092	6.79931	6.79712	6.24762	5.54325	8.04733	5.08337	6.62769	6.69203	5.72098	5.45747	12.3948	12.416	12.2253	10.6866	11.6461	11.5548	10.2451	9.84521	9.74735	38.3587	35.2017	34.9327	17.0563	15.1537	12.9744	17.6516	30.5603	22.4305	6.45664	7.97864	5.45998	4.26629	9.70948	10.9349	11.5719	22.5448	11.344	10.166	11.4492	13.7249	5.69633	6.56177	4.75839	8.09318	12.1132	11.2636	11.5345	6.48301	6.85977	6.16301	6.65677	6.8677	3.76126	3.32421	2.99699	3.72264	3.55767	3.59904	7.05843	2.69144	2.51181	2.75485	4.58505	4.91409	4.80566	6.34236	7.20859	5.43253	8.27169	3.50516	10.0582	9.22817	7.50118	7.13228	7.12211	10.7742	8.41935	8.0097	7.69786	7.2084	3.58845	3.66594	3.62419	3.14889	5.94685	7.5162	6.36688	6.93838	7.69059	2.28454	7.17604	3.93503	5.46574	7.11798	6.88267	5.89442	1.81014	4.464	7.78922	5.0079	5.86023	3.99545	2.03295	13.1641	7.00316	6.97859	7.07462	5.96934	3.09419	3.5312	10.0613	8.25924	14.8163	1.94491	1.61501	2.0375	1.37478	1.21171	1.69743	1.77882	1.78956	1.53311	17.6546	7.94389	7.45588	7.9902	22.7768	17.3609	11.013	13.5238	9.97707	11.6053	7.16897	13.5435	10.6703	5.65442	7.4702	6.68358	5.26103	5.22586	10.4954	9.72593	15.8342	2.95274	2.74855	2.54915	2.95545	4.72168	3.46493	4.39594	3.92338	3.45247	3.94278	4.02353	3.39511	3.66928	4.23388	3.35585	3.02097	4.1154	3.03176	7.12911	3.02581	2.94612	2.35471	2.87831	2.66888	3.94773	2.79065	3.6889	2.99332	2.32246	3.10036	3.0814	3.10081	3.33832	3.48364	2.58501	2.37977	2.31548	2.87057	2.27506	2.34753	2.49077	3.53984	3.26398	3.02696	2.66409	3.14408	2.50021	3.2231	9.00696	8.63881	9.44898	7.61474	11.9413	7.39926	7.15828	8.88714	5.36894	6.14241	5.28184	8.64646	8.30231	7.031	13.2249	5.32487	6.01906	2.50895	6.06685	4.94445	4.18739	5.09316	5.18776	6.606	8.9518	8.89833	6.09562	9.58105	6.61613	9.668	13.9277	9.22507	6.253	6.82855	6.50477	6.01896	5.77421	7.12436	7.32645	5.91146	5.96495	6.22447	15.4557	16.0732	12.8787	13.114	20.9181	19.5133	12.1362	12.0992	19.28	18.5198	15.3456	14.519	11.9706	11.1054	18.3374	19.2667	8.95851	10.0285	7.60224	15.7777	23.7188	22.0626	6.40384	7.68717	8.24485	6.60008	8.43455	6.42246	18.3811	9.80138	8.98113	1.10257	2.6545	5.77968	7.57551	7.0408	4.50011	3.97623	3.93465	7.36932	6.67914	4.30294	5.79618	48.0299	20.5595	47.9211	64.3509	109.903	22.5231	6.13921	5.34279	4.19827	5.3233	6.23761	5.67041	5.58481	8.70903	7.47143	7.53834	4.5689	3.80579	4.83375	6.57603	6.20619	10.0405	10.0636	10.2915	9.32495	5.03894	6.7955	4.03082	4.44957	12.6149	15.2073	5.12339	5.90903	4.75903	6.15061	6.46886	5.38807	3.40791	21.9501	27.7684	13.3595	4.32822	7.30566	3.45691	5.74456	6.62043	6.58059	5.82252	4.9648	5.20162	4.89024	5.15066	5.77758	5.50674	5.40054	4.80197	4.83516	5.21299	5.55257	2.82067	2.8819	3.41985	7.74484	9.24586	9.12929	5.95026	4.06551	5.48574	4.56951	3.2678	3.14633	5.25522	7.63081	7.46064	5.13424	3.53323	3.81884	4.27742	13.1846	1.43411	5.84389	6.66748	3.21503	4.76421	9.79573	13.1473	10.3298	10.2493	9.65177	12.6464	7.23982	7.65612	4.74323	11.435	11.1295	14.9021	5.40751	3.44667	3.81101	2.81049	2.83271	3.52927	2.9569	5.96187	9.9154	9.34292	10.1831	7.09856	8.4049	6.08327	8.09301	6.1274	7.63968	9.44064	7.67248	8.32394	7.05653	12.7002	6.75242	5.95927	5.28972	6.2689	4.65638	5.65868	5.72374	7.09244	6.33998	2.36961	5.08278	5.14881	4.28539	2.25294	3.64419	3.34403	3.28213	2.52824	2.3046	2.05823	2.96028	2.7471	3.55753	1.9727	2.84522	3.75626	3.41643	8.63826	4.51233	7.1005	4.70549	2.09181	3.09005	3.73359	7.86534	7.93615	9.71005	40.4663	52.9421	12.0867	10.2816	4.81297	6.3054	7.15472	45.1963	2.97563	4.36111	1.55568	12.1153	14.8796	1.46138	6.58375	6.46188	3.96754	3.56145	5.48704	5.21156	4.43482	7.06214	6.83721	5.79467	4.84608	6.44668	5.43899	6.01092	6.23847	5.63373	7.30396	8.79858	8.35231	7.58567	2.31448	1.30242	9.18583	6.04055	7.50539
CSS0040133.1	4.65071	10.6068	12.4461	4.74043	6.11195	6.45239	7.87871	6.82315	7.89491	13.8184	12.8151	19.1486	4.26092	7.29956	7.79103	6.27157	5.9671	5.37102	5.14347	3.75278	7.02129	4.50083	5.2429	4.44277	5.11544	14.7203	15.9211	16.5749	7.68734	5.38765	5.02322	8.43137	7.54043	10.7221	10.4516	5.69817	6.13465	5.10575	12.4142	16.0666	10.8158	19.3149	17.1817	5.73339	7.932	8.71986	8.82054	7.23389	8.79002	6.65777	6.05421	7.18102	7.8671	6.72071	7.1233	7.03363	7.91919	6.84272	9.25478	6.87609	6.25525	6.11748	7.98616	8.1617	8.23711	14.2346	21.7376	19.2609	8.09662	8.53006	8.89068	7.02699	9.50701	8.72343	7.91253	8.02654	7.55301	8.67094	8.90829	9.07454	7.11685	6.40968	9.90174	13.6021	6.23539	11.2733	9.6105	6.76051	8.43471	2.78532	2.96353	1.45766	6.26719	8.68237	4.75144	6.28151	4.53823	7.33895	6.46174	4.59929	4.68903	5.29996	3.01166	4.46469	3.34621	8.96993	4.24081	7.28389	9.52693	7.20893	7.64805	8.22461	9.43255	10.5952	9.21503	7.27332	7.13862	8.80308	7.21949	5.29561	7.4908	8.15723	8.89003	4.77244	4.78297	8.04936	6.26262	3.03216	5.66155	5.5548	4.75557	5.49432	5.95465	6.33239	4.43108	6.91468	5.54219	4.62786	5.68835	6.00642	3.18871	2.31499	20.7438	15.3482	4.25224	13.895	16.5164	17.763	6.39037	6.16053	5.38473	4.05608	5.06979	4.7403	6.40806	4.5706	5.77901	5.46205	4.84687	4.97178	5.20188	4.73845	5.63964	7.53589	7.84197	11.5599	6.76768	6.5954	3.48173	4.6189	2.81699	5.36681	4.53142	4.97901	4.79389	11.4718	11.9957	11.7299	3.32951	3.62808	3.10326	3.9109	5.60861	5.2214	4.30337	5.85299	4.93273	6.04735	10.4189	15.2251	12.6439	7.47527	6.17753	6.84897	7.69169	7.20068	8.73859	7.95895	5.99958	6.68487	5.99958	8.10295	5.89092	2.57964	3.95166	5.78661	6.33697	7.22617	3.10218	5.78276	6.74374	6.38535	6.27203	9.43439	11.5746	6.36903	5.90807	5.87249	6.83392	8.74367	7.29025	9.36401	9.14432	7.36659	6.81321	7.53519	7.35347	9.08239	8.76943	8.74177	8.75442	8.75511	7.94364	10.2325	9.67808	7.3379	9.56416	9.28728	8.28527	18.4896	20.1135	21.1754	21.561	20.1514	16.7668	37.9777	41.9884	37.4294	47.27	52.0592	53.5338	9.92512	10.2777	7.0255	10.4768	8.70413	3.89107	3.60409	3.86199	3.63247	8.62344	11.1554	25.6872	28.24	27.43	31.4379	16.9413	20.3505	14.6107	18.2094	18.1202	16.2391	18.0668	18.0755	18.3471	5.74539	4.92928	4.33502	15.2549	15.53	12.9668	10.2476	12.7004	17.9359	11.7059	10.4903	20.1931	10.7185	28.8409	21.5146	20.8321	21.1014	20.2516	22.0194	20.3011	24.8434	15.5196	15.8302	15.7275	26.6533	21.1675	19.695	26.2766	42.3824	29.3453	34.6407	18.3035	6.99975	14.2772	14.6036	14.4123	13.8613	16.4605	11.912	13.0749	13.8843	12.6769	10.7731	10.2564	10.466	11.1199	8.77359	8.72609	6.75837	4.44568	4.37394	3.88213	20.0154	17.2215	10.2779	9.40737	10.8596	13.5147	13.3882	12.8269	15.2489	12.5386	17.0381	15.7925	8.76178	7.54461	6.86422	12.0924	8.28835	8.4923	9.12591	10.2806	9.39177	6.2888	7.93442	8.17449	6.14434	6.5463	6.01858	4.93681	4.28897	5.16947	10.1854	6.00016	6.00807	5.67343	11.5723	11.348	13.5907	7.45775	11.2866	9.35436	8.97202	6.07775	10.1018	9.69191	10.8131	11.2898	11.5722	15.9945	12.7759	13.129	11.5902	10.053	5.81686	7.63031	6.16115	5.9855	10.9562	10.1047	8.77217	9.69415	10.0126	5.81608	6.36664	8.19727	5.29045	5.3275	5.63369	4.63528	4.82654	9.53482	5.11905	4.10699	4.75219	9.58534	5.04103	5.52836	5.4543	5.21212	4.50695	5.84673	15.2757	15.8161	16.231	13.3729	13.4692	1.33567	0.925358	0.933933	0.915324	1.13804	1.11325	0.861362	0.727098	0.73111	11.5368	6.15253	5.90617	7.00955	4.8696	10.5809	9.17017	9.74577	7.6806	5.40881	4.32931	6.81184	6.04184	2.65013	5.209	9.87874	8.71174	8.40611	8.25633	9.09576	5.01912	4.86162	5.84954	4.97012	4.94124	4.76623	5.45452	4.62075	4.59906	5.55747	7.73868	5.75364	6.81387	7.34572	4.85007	4.39016	5.942	8.13438	7.22757	5.84676	6.79879	6.1241	5.34463	4.3906	4.72346	9.06324	7.1843	10.087	9.54109	4.54135	7.20693	5.94235	9.26117	5.56121	6.25806	7.23091	7.86684	7.21564	6.19804	7.1984	5.41704	7.6045	6.30874	8.33937	9.60016	8.03115	6.11807	7.20597	6.49201	8.89677	8.36635	9.94763	9.08154	11.3262	10.048	8.37687	9.70051	8.91794	8.11729	8.48422	9.78723	8.90183	9.97666	9.1367	25.6824	31.734	15.2592	11.036	9.54215	7.41223	8.91327	9.15365	10.211	14.5308	14.0826	14.0488	8.0888	14.8243	16.7505	15.3192	15.7642	16.1639	15.2341	14.6876	17.7646	13.5734	16.4913	15.1576	16.736	13.1743	16.3867	9.1856	9.49636	7.47604	5.48882	7.92285	8.27267	10.1089	10.6034	11.3755	12.073	7.9652	8.08711	10.5192	9.56111	10.2776	8.93816	9.31614	12.1241	10.6495	8.6477	11.3828	10.264	3.88034	4.46664	5.32217	5.53684	8.46227	6.87042	5.45292	33.8208	28.6876	2.19407	7.10364	23.8418	20.8155	26.3791	20.1566	14.0376	14.5052	2.92632	2.83793	3.29959	8.46183	8.13369	3.54995	6.20578	3.88114	7.21592	2.86371	3.17303	2.13171	1.75333	1.88483	2.24842	2.14902	2.34384	2.55027	3.27383	2.53549	3.4348	2.93958	3.41815	3.31012	2.65795	5.51577	6.13334	6.11009	16.524	3.63127	3.37561	2.77745	2.02251	2.90737	6.14564	5.35778	7.70108	7.24878	7.33706	13.219	20.751	8.08856	11.2406	9.17014	9.5623	10.4093	5.75538	7.57447	13.1762	17.168	11.0558	17.336	20.3507	19.9535	19.7869	22.2624	23.1154	20.3717	22.0384	19.0677	19.8536	20.3647	21.6911	12.941	7.63548	7.97015	7.96342	14.5202	12.2393	22.8644	15.693	19.9807	12.5208	19.7702	15.8361	33.3619	39.0015	31.3931	21.0266	16.7679	15.1439	18.2273	16.9624	5.17428	17.5156	20.766	6.53754	10.4128	25.7294	23.2297	13.7605	21.1039	22.0908	26.8007	23.6221	22.4172	12.4149	4.12937	4.08319	3.91747	7.05967	5.05082	4.52107	2.25081	1.99626	17.8466	13.8003	15.2137	11.4193	10.9024	12.9836	9.96886	11.1736	7.84526	8.10661	5.96947	10.6986	8.12639	9.22805	6.12141	5.91343	5.87427	5.37319	5.53547	4.33437	5.12466	3.42065	4.82699	4.77245	5.18685	5.44938	3.27893	4.51742	3.85533	4.06956	3.57252	2.86787	4.061	3.98085	3.33012	3.72567	3.59665	4.21979	2.90227	3.66444	3.80127	5.76784	4.35913	3.43839	2.58818	1.67927	0.64982	1.37174	0.292854	0.400953	0.808239	6.67558	4.61647	14.3999	9.75892	9.0672	15.8416	16.0511	8.65681	10.5426	12.3564	10.3358	5.54985	6.34218	3.72871	5.25014	4.30194	2.82711	20.3584	12.2451	15.4273	14.1693	15.4428	13.6807	13.1254	12.0822	16.6185	12.1176	25.6483	27.9469	24.4659	21.5133	20.0557	16.5328	21.9272	14.8177	14.3236	10.3164	0.770938	0.581689	11.5036	15.5438	21.8054
CSS0031701.1	3.95342	3.57168	3.92158	3.34972	4.7109	4.12361	4.93419	5.17457	5.63332	2.24994	2.20081	1.58523	1.37695	4.14608	3.57974	2.42997	2.0219	3.55158	2.17473	1.7012	2.58316	4.88687	4.49083	3.59705	0	4.89034	14.6469	13.8771	7.01355	3.39029	4.83846	5.29345	4.70938	2.92636	3.56866	4.60411	4.5545	3.76671	3.65094	2.54951	3.60296	2.95065	3.55975	3.74009	4.11761	3.67862	3.99046	4.28906	3.70934	4.17455	4.46711	4.24991	3.86238	4.07716	4.02358	3.52892	4.28122	3.69468	3.9179	4.26694	3.24336	2.82123	3.80052	3.29703	4.08252	1.53622	1.46532	2.01186	2.92076	2.93031	3.9114	3.66393	3.75826	3.02288	3.4296	3.85151	5.08401	5.45259	4.21507	4.3747	5.32976	4.53299	3.83893	5.09477	5.30747	3.95201	4.33107	3.36015	4.47652	2.56083	2.67818	2.40937	1.38289	2.0189	1.49136	2.4055	2.33256	2.56091	2.55809	2.26501	1.3035	1.64857	1.87295	2.83743	2.33701	2.20395	1.5129	2.67223	2.84177	2.9333	2.90588	3.22677	4.2427	4.82953	5.10338	2.46469	2.62423	3.04654	2.10624	1.21209	2.21858	5.07962	4.746	4.10829	3.33194	4.64239	5.63636	2.73651	10.7292	3.79633	6.64269	4.55715	4.24536	6.98281	5.35275	4.56561	5.31406	2.28704	4.19487	2.46159	1.35406	1.41183	13.1153	10.0205	2.89578	10.0856	15.4106	13.4087	3.01225	4.42732	4.04989	2.22753	2.38419	1.95774	2.19064	2.76668	2.7031	2.08343	2.41601	2.15961	2.50213	2.27534	2.14024	3.02245	3.30837	2.83156	2.31644	2.03093	4.78578	3.98746	3.34583	4.363	3.66273	3.71216	3.46818	4.90756	5.63717	4.26318	4.14667	3.82529	3.27994	2.56582	2.12971	2.93644	2.9051	3.00302	2.90543	2.73846	3.70052	2.26467	3.09673	3.79648	2.41058	3.0048	3.03032	3.45057	3.8866	3.54848	3.47782	2.84484	3.47782	3.22031	3.72653	1.2989	2.06211	2.61695	2.80356	2.62927	0.817712	2.46436	2.55638	2.57124	2.96158	3.88384	5.1401	1.78377	1.79713	2.01973	2.70571	3.82817	2.96064	4.57457	3.21507	2.7202	2.73152	3.32472	3.89829	6.15873	6.44825	4.67803	6.26899	4.95653	4.43835	4.94199	4.29843	2.46963	4.39885	3.72155	3.96093	4.02242	2.4332	2.62834	2.57482	3.30349	2.00066	4.45248	5.6324	5.47595	3.76703	5.27866	4.80493	1.99604	1.981	1.22423	3.67514	3.04004	3.35189	4.53136	3.62337	4.34888	2.44343	1.83214	4.56179	3.9836	4.87905	4.78549	1.61644	1.77604	1.69697	2.63141	1.47761	1.39105	2.57247	1.28349	2.12642	3.47936	3.3248	3.45093	4.97883	4.29658	3.47004	3.82702	4.42906	4.39964	4.70402	3.37451	3.97297	3.60622	1.95569	1.90179	2.35011	2.04876	1.89971	2.02874	2.6161	2.143	2.00681	1.79298	1.96932	5.5845	2.02499	1.58598	1.87321	2.79934	1.74623	2.65198	2.08887	1.9857	2.16172	3.66565	3.59191	4.08665	2.56195	2.89004	3.07822	2.23495	2.35943	2.48269	3.79154	3.29115	3.81834	2.81997	2.14595	2.05726	0.906547	1.31372	0.690782	3.53073	3.55608	1.60469	2.82948	4.42768	6.51015	7.09873	5.8109	4.5106	5.08476	5.35484	5.37385	1.34138	0.987111	1.20777	2.57435	2.10673	2.17146	3.61718	2.10655	2.67463	1.19916	1.17819	1.16737	0.644914	0.609225	1.11375	0.826125	0.704128	1.47965	2.18559	0.590356	0.450712	0.462787	1.78851	1.91477	2.0794	1.45288	1.88389	1.57866	1.70483	1.6174	1.42315	1.42148	2.46669	1.20705	1.70944	2.6056	2.23597	2.40288	2.16479	1.55534	1.11891	1.19706	2.62295	2.70206	2.33579	2.34586	2.50857	2.29983	2.43708	1.92656	2.68697	1.96319	2.78195	3.22686	2.39694	2.0484	1.32407	1.86017	2.37126	1.78519	2.63214	2.38654	1.61157	2.76784	2.40709	2.52676	2.67485	2.61474	0.960092	0.826075	4.66679	4.03272	3.90763	0	0.0275296	0	0.0544157	0	0.030254	0.0307487	0	0	6.22258	2.34792	2.90491	2.57207	2.19091	6.61488	4.56709	5.23284	3.91247	4.73944	2.2286	5.81398	4.60316	1.66785	2.37527	4.49137	4.33085	3.50946	3.90323	3.28091	3.6159	1.97576	1.52965	1.73243	1.61941	1.64017	1.5512	1.68024	1.14674	2.30149	1.47828	2.36403	2.18958	2.43005	1.198	1.16193	1.53409	1.10954	1.05459	1.76004	1.79391	1.50491	0.844554	0.811539	0.943113	1.48874	1.93389	2.28759	1.71473	0.828389	1.45847	0.943231	1.75847	1.16336	1.25252	1.25461	1.23264	1.98096	1.8736	1.22947	1.06001	1.57645	1.15876	2.12393	1.79681	1.44342	1.10784	1.58525	1.28748	2.821	4.30948	4.41289	4.26874	5.01747	4.97816	3.84363	3.39118	2.86905	2.21759	2.63605	3.43618	2.83917	3.33559	4.60909	3.21653	2.90023	1.84507	7.3351	6.53115	4.69863	4.39249	4.89236	4.86796	3.24259	3.9089	3.56716	2.82229	4.11259	4.67393	5.48639	4.79741	5.34747	4.94869	6.17285	4.61656	4.44319	3.38587	4.96176	3.61766	3.25169	4.24458	6.87478	6.8929	3.79166	5.44571	5.26102	5.2554	4.97966	5.1512	7.81936	8.26166	7.27073	7.54492	5.84112	6.20626	6.2178	5.67197	4.36973	4.85851	4.95819	4.96475	4.62145	5.20052	2.40398	1.86139	3.51956	3.75669	7.17227	5.00409	4.59558	3.66905	2.96516	0.628005	1.35946	2.00868	2.63769	2.15725	2.10608	2.60083	1.90185	3.09575	3.72114	2.9866	1.8777	6.29097	3.75632	5.29712	3.8917	5.17312	3.10162	2.95205	2.94182	3.07203	3.21718	4.61593	3.40499	3.19437	4.26573	3.85548	5.00952	4.97572	4.4432	4.82114	2.68234	3.01193	4.82605	4.23887	4.19264	3.39414	1.42117	5.15757	1.66078	1.39575	2.44141	9.04579	2.90651	4.37547	4.66457	3.33804	3.86675	5.86269	3.32136	3.38413	4.63126	3.03338	5.02147	2.20111	3.18694	4.89159	4.32659	5.5857	6.19409	5.89779	6.56159	6.78327	5.81492	6.96269	5.18107	6.25518	5.51197	5.71747	6.48578	5.33464	2.60989	1.61645	1.93698	4.73782	15.2835	6.23824	5.95208	4.07813	3.29314	3.68049	2.38269	3.34941	4.33054	7.34303	5.6625	4.22476	3.19719	3.38239	3.90485	7.55599	1.69748	3.81765	3.7427	2.56348	5.7149	4.6285	2.24881	3.98693	3.40273	5.59086	2.74899	1.19066	0.858021	2.86368	2.71572	1.74097	3.10687	1.93619	3.80976	4.0362	2.53174	2.66644	3.1237	2.0004	1.50575	4.72735	2.87738	3.93725	3.14497	4.04598	2.87892	3.00803	1.61426	3.03601	4.13941	2.29675	4.0619	4.41904	3.89302	3.58397	1.4342	1.50559	2.5	1.23386	1.15806	1.03858	1.73632	1.27795	2.2716	3.89279	2.76341	2.83894	1.83618	1.90245	2.14634	1.79684	1.62256	1.97091	1.43747	2.45377	1.87988	2.08807	1.81466	2.21024	2.81165	1.79939	2.84699	3.44811	2.24652	1.32087	1.42355	0.66323	2.11453	2.38252	2.14399	3.02797	4.83974	4.1541	4.03474	3.01176	3.23378	3.74971	5.27193	6.03658	1.20151	1.87728	1.28148	1.77902	1.04999	0.374113	3.17175	2.24742	1.8133	1.83367	2.24416	2.55663	2.64829	3.56632	4.07275	3.20135	3.2234	3.09684	3.39263	3.86624	8.5205	4.25509	2.57253	2.16812	1.85382	2.38278	1.70483	0.681611	5.09608	2.18655	3.29183
CSS0050482.1	0	0	0	0	0	0	0	0	0	0	0	0	0	0	0	0	0	0	0	0	0	0	0	0	0	0	0	0	0	0	0	0	0	0	0	0	0	0	0	0	0	0	0	0	0	0	0	0	0	0	0	0	0	0	0	0	0	0	0	0	0	0	0	0	0	0	0	0	0	0	0	0	0	0	0	0	0	0	0	0	0	0	0	0	0	0	0	0	0	0	0	0	0	0	0	0	0	0	0	0	0	0	0	0	0	0	0	0	0	0	0	0	0	0	0	0	0	0	0	0	0	0	0	0	0	0	0	0	0	0	0	0	0	0	0	0	0	0	0	0	0	0	0.911188	0	0	0	0	1.29205	0	0	0	0	0	0	0	0	0	0	0	0	0	0	0	0	0	0	0	0	0	0	0	0	0	0	0	0	0	0	0	0	0	0	0	0	0	0	0	0	0	0	0	0	0	0	0	0	0	0	0	0	0	0	0	0	0	0	0	0	0	0	0	0	0	0	0	0	0	0	0	0	0	0	0	0	0	0	0	0	0	0	0	0	0	0	0	0	0	0	0	0	0	0	0	0	0	0	0	0	0	0	0	0	0	0	0	0	0	0	0	0	0	0	0	0	0	0	0	0	0	0	0	0	0	0	0	0	0	0	0	0	0	0	0	0	0	0	0	0	0	0	0	0	0	0	0	0	0	0	0	0	0	0	0	0	0	0	0	0	0	0	0	0	0	0	0	0	0	0	0	0	0	0	0	0	0	0	0	0	0	0	0	0	0	0	0	0	0	0	0	0	0	0	0	0	0	0	0	0	0	0	0	0	0	0	0	0	0	0	0	0	0	0	0	0.435518	0	0	0	0	0	0	0	0	0	0	0	0	0	0	0	0	0	0	0	0	0	0	0	0	0	0	0	0	0	0	0	0	0	0	0	0	0	0	0	0	0	0	0	0	0	0	0	0	0	0	0	0	0	0	0	0	0	0	0	0	0	0	0	0	0	0	0	0	0	0	0	0	0	0	0	0	0	0	0	0	0	0	0	0	0	0	0	0	0	0	0	0	0	0	0	0	0	0	0	0	0	0	0	0	0	0	0	0	0	0	0	0	0	0	0	0	0	0	0	0	0	0	0	0	0	0	0	0	0	0	0	0	0	0	0	0	0	0	0	0	0	0	0	0	0	0	0	0	0	0	0	0	0	0	0	0	0	0	0	0	0	0	0	0	0	0	0	0	0	0	0	0	0	0	0	0	0	0	0	0	0	0	0	0	0	0	0	0	0	0	0	0	0	0	0	0	0	0	0	0	0	0	0	0	0	0	0	0	0	0	0	0	0	0	0	0	0	0	0	0	0	0	0	0	0	0	0	0	0	0	0	0	0	0	0	0	0	0	0	0	0	0	0	0	0	0	0	0	0	0	0	0	0	0	0	0	0	0	0	0	0	0	0	0	0	0	0	0	0	0	0	0	0	0	0	0	0	0	0	0	0	0	0	0	0	0	0	0	0	0	0	0	0	0	0	0	0	0	0	0	0	0	0	0	0	0	0	0	0	0	0	0	0	0	0	0	0	0	0	0	0	0	0	0	0	0	0	0	0	0	0	0	0	0	0	0	0	0	0	0	0	0	0	0	0	0	0	0	0	0	0	0	0	0	0	0	0	0	0	0	0	0	0	0	0	0	0	0	0	0	0	0	0	0	0	0	0	0	0	0	0	0	0	0	0	0	0	0	0	0	0	0	0	0	0	0	0	0	0	0	0	0	0	0	0
CSS0050274.1	798.615	1038.59	1031.76	649.819	816.861	805.817	755.657	645.604	764.049	885.752	762.156	620.781	328.567	601.039	490.443	741.287	561.628	686.113	711.649	526.473	951.705	1093.87	1153.79	917.204	738.454	1385.07	1541.95	1850.38	1216.02	1217.56	1223.15	1223.44	1123.36	961.991	1565.2	937.26	1045.29	1046.37	870.393	1052.49	1099.4	939.687	974.944	592.962	716.169	734.048	753.662	891.871	872.64	897.448	914.772	921.044	971.477	970.712	939.397	866.36	942.599	940.188	1040.93	952.371	990.114	897.619	1015.79	851.742	635.538	862.665	773.66	872.847	866.173	832.359	664.233	687.416	629.92	658.367	587.112	631.579	848.201	808.825	859.284	842.492	1235.11	1428.86	1133.06	1136.9	1114.12	1176.96	862.434	810.555	811.257	910.354	1142.77	1303.56	1070.08	996.076	962.318	1111.14	869.13	979.381	627.839	503.973	902.926	620.753	809.498	961.887	852.145	857.444	901.354	867.457	900.51	1686.76	1635.34	1633.07	1693.2	1755.17	1707.62	980.849	875.404	871.945	867.502	828.451	811.776	1847.72	1849.44	1078.45	757.431	970.482	986.131	1101.14	1211.26	1191.5	1418.67	1113.92	1128.41	1201.85	1242.93	959.509	1348.03	1063.41	894.808	755.308	1094.79	856.974	867.615	1081.48	620.766	672.948	806.466	704.707	588.43	579.65	593.917	729.962	681.999	694.526	663.06	713.967	699.434	764.107	775.647	752.9	836.951	913.44	731.976	918.477	1384.31	734.342	598.901	692.628	886.564	1166.48	1451.13	687.551	1239.14	1371.27	1265.99	965.199	1005.29	1018.59	1055.16	1020.14	1006.22	957.839	1341.93	1127.71	889.439	838.439	1002.89	1022.01	817.536	809.611	931.366	761.519	813.597	778.079	688.654	699.136	803.107	1167.77	1021.44	1212.72	1021.44	876.579	896.492	239.315	484.864	567.291	851.482	744.059	345.183	1708.75	1602.42	1535.99	1403.25	806.904	797.671	1538.4	1293.71	1282.21	1139.16	809.644	886.784	670.366	885.95	830.832	814.094	765.784	766.592	674.284	658.269	1153.64	679.323	1124.47	1116.5	1000.91	965.634	1160.39	995.217	1163.2	1143.42	1155.41	642.691	666.333	651.074	1133.3	1139.35	478.622	486.017	555.886	751.339	673.917	717.826	1410.84	1349.64	1240.83	1217.32	957.133	1625.24	1486.56	1477.84	1234.89	924.501	903.34	696.621	712.344	754.541	723.417	540.387	514.755	548.566	552.139	527.194	541.172	569.571	527.599	543.934	1216.39	1432.65	1338.2	736.123	881.51	806.016	791.535	736.671	754.042	788.069	739.403	663.522	772.567	515.553	612.912	617.529	594.005	673.426	653.769	690.003	562.261	465.136	438.145	436.323	559.57	525.514	576.767	508.981	496.052	536.837	580.623	421.552	627.11	431.237	582.344	598.547	591.116	409.366	658.794	616.526	411.934	443.558	421.7	511.314	464.794	433.245	410.483	410.583	416.611	229.257	204.529	194.411	1313.21	921.983	711.343	780.8	853.315	858.502	851.55	967.133	986.079	931.345	820.818	945.875	1502.85	1518.89	1476.44	1119.84	1073.76	1014.31	1034.84	1260.88	1277.8	1557.39	1629.66	1659.46	1538.24	1546.83	1543.01	1381.73	1338.93	1366.5	1305.65	1119.61	1047.98	1100.41	1194.63	1245.89	1260.93	1463.72	1474.22	1458.45	1083.8	1245.32	1110.59	1083.88	912.914	977.938	971.636	838.195	923.87	896.583	1129.42	1088.44	1300.47	1289.68	1655.84	1238.62	2399.46	2246.71	2427.4	2287.88	2230.44	791.827	1208.82	922.939	883.747	706.129	1030.55	761.811	735.339	1084.54	934.276	717.501	923.202	945.113	727.283	801.928	709.59	815.867	645.749	1262.42	730.451	755.364	1125.88	1119.38	1082.53	9.51266	8.29118	7.78801	8.21812	7.32244	8.87605	8.95356	7.8856	6.49483	1042.17	1125.99	844.855	983.345	589.39	881.515	959.031	908.266	1073.24	893.377	1061.79	922.64	906.277	1133.4	963.545	752.063	710.421	952.362	949.43	1012.15	1314.27	874.1	975.287	991.825	1057.88	1070.19	1056.3	1114.7	1189.4	799.114	774.138	709.438	948.054	971.139	1364.14	1235.47	881.826	1206.31	1007.51	1153.55	1092.69	949.539	920.692	1053.76	1060.78	933.294	1174.2	1429.44	1334.39	915.705	1374.4	1207.05	1484.95	1180.39	948.548	1028.27	1039.83	1278.15	1054.66	1037.38	918.786	1213.17	1053.47	921.42	1142.29	879.632	896.76	956.363	915.654	890.652	833.978	864.141	881.935	843.956	880.195	828.515	832.276	1015.46	937.801	1013.49	996.319	852.159	797.806	773.99	720.559	659.674	799.647	1135.76	590.701	742.12	800.858	1091.37	853.127	1127.85	1107.89	1360.38	797.418	966.173	884.71	869.496	910.445	925.369	993.004	964.419	1027.31	1071.74	881.069	1001.14	966.939	1041.25	1008.97	836.617	832.007	542.214	572.935	664.204	652.203	910.319	945.828	1041.67	1037.33	505.645	511.842	1201.62	1220.5	764.555	771.52	806.202	799.1	989.001	1011.9	830.539	846.426	1035.61	1224.98	851.088	750.998	730.287	1221.3	1335.41	470.555	392.355	260.123	396.644	544.159	624.587	829.033	852.554	1044.15	1184.88	1007	928.004	1148.06	994.591	899.095	905.361	868.613	764.996	836.216	923.794	947.156	1244.58	1179.14	1188.44	793.165	809.613	756.747	872.821	892.917	878.987	1064.68	1000.13	1004.89	980.694	947.457	675.621	715.461	690.374	961.179	804.721	921.121	663.06	515.554	927.616	542.641	1089.95	878.95	903.506	918.79	981.318	990.422	1641.45	1114.21	1011.81	781.499	1149.19	477.383	800.49	1096.26	884.367	1086.21	1074.99	982.881	1027.68	1047.43	1152.92	1078.78	1157.58	1242.93	1099.51	1053.77	1202.56	1259.66	1094.42	980.967	1021.81	674.062	903.511	946.946	738.458	958.64	820.416	1055.21	717.379	655.451	981.9	747.258	561.846	856.064	1198.97	1227.23	1178.7	1202.35	1092.64	1185.8	1103.89	858.996	1466.02	864.908	1044.35	984.459	987.497	801.318	772.761	936.086	937.074	1112.34	1144.41	985.72	1147.8	1167.99	723.158	759.04	841.014	888.468	711.022	772.657	947.645	934.079	731.229	671.373	786.612	788.174	753.624	793.325	867.844	712.453	929.989	733.604	756.366	1299.58	1329.41	1435.87	1818.31	1807.99	1666.78	1757.35	1653.01	1782.8	1854.57	1780.91	806.265	724.745	761.307	708.736	882.295	809.673	768.733	812.786	855.454	874.737	867.438	808.143	839.247	794.097	877.614	828.587	893.706	839.164	727.227	713.916	636.67	732.015	449.864	609.496	734.891	632.228	747.492	485.821	557.283	478.738	384.383	468.148	867.11	1013.8	1028.15	571.453	1156.76	799.104	1455.41	1053.84	589.84	1320.3	1182.77	1117.11	653.871	690.453	690.667	714.918	674.653	536.952	503.488	495.246	747.1	769.51	862.534	707.644	1023.08	805.779	885.627	1311.93	1421.12	1134.01	998.506	1095.48	673.728	1032.58	1605.51
CSS0034110.1	0.218483	0	0.0519844	0	0.216602	0	0	0	0.056669	0	0	0.0613021	0	0	0	0	0	0	0	0	0	0	0	0	0	0	0	0	0	0	0	0	0	0	0.0888605	0.103527	0.0460588	0.0920852	0.122997	0.14037	0	0	0	0.0572423	0	0.0563958	0.0555716	0.118323	0.0562544	0.059626	0	0.0619444	0	0	0	0	0	0	0.0627311	0.138867	0	0	0	0	0.11658	0.142007	0	0	0	0	0.195845	0	0	0.112367	0	0	0.16449	0	0	0	0.056604	0.126681	0	0.154357	0.0710712	0	0	0.188294	0.169724	0	0.390169	0.332881	0.058202	0	0	0.0225956	0.0619917	0	0	0.0532116	0	0.0611401	0	0	0	0	0.0504448	0.109741	0	0.166387	0.049877	0.15092	0.301801	0.152384	0.167637	0.164898	0	0.143639	0.0530389	0	0	0.156864	0	0	0	0	0	0.198351	0	0	0	0	0.0714532	0	0	0	0	0.0692618	0	0.0642916	0.0653108	0.101251	0.887076	0.445392	0.100802	0.109498	0.786685	0.217835	0	0.198273	0.173206	0.229444	0.0583737	0.178816	0.0682228	0.387106	0	0.169275	0.118253	0.0617734	0.287586	0.171303	0.248247	0.039579	0	0	0	0.0600779	0.10024	0.108151	0.0852484	0	0	0	0	0	0.0745918	0	0	0	0.144835	0	0	0.0788402	0	0	0	0	0	0	0.182569	0	0	0	0	0	0.0565276	0.114126	0	0.0896411	0	0.0894137	0	0.0495101	0.275838	0.0785631	0	0.312624	0.065025	0	0.0623892	0	0	0.06744	0	0	0.174664	0	0	0.0972895	0	0.119664	0	0.159107	0.220408	0.404249	0	0	0	0	0	0	0.145125	0	0.142932	0.427511	0.143834	0.143162	0.143905	0	0	0.117731	0.380396	0	0	0.182438	0.199183	0.294125	1.03323	0.53269	0.964159	0	0	0	0.0681212	0	0.194779	0	0.0783104	0.105809	0	0	0.160623	0.0606731	0	0	0.09231	0	0.174552	0.223536	0	0	0	0.14592	0	0.0609473	0.0507616	0.301648	0.599801	0.391449	0.187897	0	0	0	0.359349	0.474124	1.48558	0.232398	0.934024	0.0558362	0.381501	0.409058	0.198633	0.137056	0	0.86278	0.216796	0.352142	0.0774425	0	0.211953	0.197941	0.429659	0.366131	0.540085	0.684589	0.0590772	0.0326256	0	0.053739	0	0	0	0	0.142555	0	0	0.109793	0	0	0	0.0403417	0.164309	0	0.0352236	0.106158	0	0.7502	0.0957197	0	0.127329	0	0	0	0	0	0	0	0	0	0	0	0	0	0.330757	0	0	0	0	0	0	0.071656	0	0	0.0629956	0	0.0700926	0.161689	0	0	0	0	0	0.0775162	0.437202	0.0737922	0.0760171	0.209989	0	0	0.34642	0	0	0	0	0	0.0825034	0.0805807	0	0.0701688	0	0	0.0887431	0	0.111162	0	0	0.0511269	0	0	0	0.0483315	0	0	0	0	0.159277	0	0	0.0511322	0	0	0	0	0	0	0	0	0	0.0412364	0.0557025	0	0	0.105004	0	0.155072	0	0	0	0.112203	0	0.0729531	0	0	0	0	0	0	0	0	0	0	0	0.140253	0	0.138623	0	0	0	0.057361	0.0380874	0.14188	0	0	0.0751228	0	0	0.214734	0.234025	0.146605	0	0	0.158035	0	0.0889631	0	0	0	0.0596383	0	0.141689	0.0650833	0	0	0.0572915	0	0.118768	0.104033	0.113806	0.0550517	0.0552733	0	0.166477	0.176051	0.155579	0	0	0.0578089	0.236168	0.248604	0.0455671	0.139312	0	0	0	0.0543777	0	0.0522175	0	0.160396	0	0	0	0	0.0832944	0	0	0	0	0	0	0	0	0	0	0	0.0792762	0	0.415964	0.0650919	0.123016	0	0	0	0	0	0	0.388385	0	0	0.219667	0	0	0.0970876	0	0	0.0927342	0	0	0	0.0850591	0	0	0	0	0	0	0.139918	0.350611	0.116878	0	0	0	0	0	0	0	0	0	0	0.14922	0.30274	0.18718	0.184748	0.100696	0.301617	0.0212116	0.0263108	0.080888	0.186442	0	0.568947	0.252044	0.0310627	0.0955874	0.203671	0.138604	0.40521	0.180099	0.260192	0.306555	0.217883	0	0.0651041	0	0.0372875	0.0338049	0	0.0569781	0.0362467	0.217322	0.0919994	0.0731615	0.1618	0	0.0735226	0.0825054	0.136567	0.0938124	0	0	0	0	0	0	0	0.0682191	0	0.0683768	0.144444	0.0421039	0	0.0300755	0.106707	0.469391	0.0631558	0	0	0	0	0.115819	0.334508	0.601488	0.299066	0.261468	0.110206	0.0554495	0	0	0.0234639	0.0740255	0.0514483	0.0693141	0.0381646	0	0.261023	0.0663501	0.147432	0	0.0627121	0.121479	0	0.0695548	0.309349	0.551011	1.06247	1.32216	0	0	0.1646	0.0527548	0	0.156592	0.0875112	0	0	0	0	0	0	0	0	0	0	0.0529514	0	0	0.0635624	0	0	0	0.413617	0	0.17876	0	0	0	0.189682	0.0409841	0.0704242	0.113226	0	0.155715	0.323206	0.438262	0.46158	0	0	0	0.0806607	0	0.0823795	0	0.312167	0.22422	0	0	0	0.212533	0.0722085	0	0	0	0	0.0825402	0	0	0	0	0.146576	0	0	0.0698104	0	0.0364908	0.142643	0.133402	0	0.0938826	0.267772	0.120268	0.0683546	0	0	0.0754244	0.116189	0.0368123	0	0.0969915	0	0	0	0.267116	0	0	0.156142	0.161628	0.0697645	0	0	0.555741	0	0	0.0939241	0	0.0772707	0	0.0949662	0.107147	0	0	0.0174512	0	0	0	0.0609019	0	0	0	0	0	0	0	0	0	0	0	0	0	0.154952	0	0	0	0	0.749697	0.0740763	0.0974201	0	0.109126
CSS0016969.1	0	0	0	0	0	0	0	0	0	0	0	0	0	0	0	0	0	0	0	0	0	0	0	0	0	0	0	0	0	0	0	0	0	0	0	0	0	0	0	0	0	0	0	0	0	0	0	0	0	0	0	0	0	0	0	0.301607	0	0	0	0	0	0	0	0	0	0	0	0	0	0	0	0	0	0	0	0	0	0	0	0	0	0	0	0	0	0.37902	0	0	0	0	0	0	0	0	0	0	0	0	0	0	0	0	0	0	0	0	0	0	0	0	0	0	0	0	0	0	0	0	0	0	0	0	0	0	0	0	0	0	0	0	0	0	0	0	0	0	0	0	0	0	0	0	0	0	0	0	0	0.960081	0	0	0	0	0	0	0	0	0	0	0	0	0	0	0	0	0	0	0	0	0	0	0	0	0	0	0	0	0	0	0	0	0	0	0	0	0	0	0	0	0	0	0	0	0	0	0	0	0	0	0	0	0	0	0	0	0	0	0	0	0	0	0	0	0	0	0	0	0	0	0	0	0	0	0	0	0	0	0	0	0	0	0	0	0	0	0	0	0	0	0	0	0	0	0	0	0	0	0	0	0	0	0	0	0	0	0	0	0	0	0	0	0	0	0	0	0	0	0	0	0	0	0	0	0	0	0	0	0	0	0	0	0	0	0	0	0	0	0	0	0	0	0	0	0	0	0	0	0	0	0	0	0	0	0	0	0	0	0	0	0	0	0	0	0	0	0	0	0	0	0	0	0	0	0	0	0	0	0	0	0	0	0	0	0	0	0	0	0	0	0	0	0	0	0	0	0	0	0	0	0	0	0	0	0	0	0	0	0	0	0	0	0	0	0	0	0	0	0	0	0	0	0	0	0	0	0	0	0	0	0	0	0	0	0	0	0	0	0	0	0	0	0	0	0	0	0	0	0	0	0	0	0	0	0	0	0	0	0	0	0	0	0	0	0	0	0	0	0	0	0	0	0	0	0	0	0	0	0	0	0	0	0	0	0	0	0	0	0	0	0	0	0	0	0	0	0	0	0	0	0	0	0	0	0	0	0	0	0	0	0	0	0	0	0	0	0	0	0	0	0	0	0	0	0	0	0	0	0	0	0	0	0	0	0	0	0	0	0	0	0	0	0	0	0	0	0	0	0	0	0	0	0	0	0	0	0	0	0	0	0	0.294999	0	0	0.234936	0	0	0.293891	0	0	0	0	0	0	0	0	0	0	0	0	0	0	0	0	0	0	0	0	0	0	0	0	0	0	0	0	0	0	0	0	0	0	0	0	0	0	0	0	0	0	0	0	0	0	0	0	0	0	0	0	0	0	0	0	0	0	0	0	0	0	0	0	0	0	0	0	0	0	0	0	0	0	0	0	0	0	0	0	0	0	0	0	0	0	0	0	0.319301	0	0	0	0	0	0	0	0	0	0	0	0	0	0	0	0	0	0	0	0	0	0	0	0	0	0	0	0	0	0	0	0	0	0	0	0	0	0	0	0	0	0	0	0	0	0	0	0	0	0	0	0	0	0	0	0	0	0	0	0	0	0	0	0	0	0	0	0	0	0	0	0	0	0	0	0	0	0	0	0	0	0	0	0	0	0	0	0	0	0	0	0	0	0	0	0	0	0	0	0	0	0	0	0	0	0	0	0	0	0	0	0	0	0	0	0	0	0	0	0	0	0	0	0	0	0	0	0	0	0	0	0	0	0	0	0	0	0	0	0	0	0	0	0	0	0	0	0	0	0	0	0	0	0	0	0	0	0	0	0	0	0	0	0
CSS0036681.1	0	0	0	0	0	0	0	0	0	0	0	0	0	0	0	0	0	0	0	0	0	0	0	0	0	0	0	0	0	0	0	0	0	0	0	0	0	0	0	0	0	0	0	0	0	0	0	0	0	0	0	0	0	0	0	0	0	0	0	0	0	0	0	0	0	0	0	0	0	0	0	0	0	0	0	0	0	0	0	0	0	0	0	0	0	0	0	0	0	0	0	0	0	0	0	0	0	0	0	0	0	0	0	0	0	0	0	0	0	0	0	0	0	0	0	0	0	0	0	0	0	0	0	0	0	0	0	0	0	0	0	0	0	0	0	0	0	0	0	0	0	0	0	0	0	0	0	0	0	0	0	0	0	0	0	0	0	0	0	0	0	0	0	0	0	0	0	0	0	0	0	0	0	0	0	0	0	0	0	0	0	0	0	0	0.111858	0.112625	0	0	0	0	0	0	0	0	0	0	0	0	0	0	0	0	0	0	0	0	0	0	0	0	0	0	0	0	0	0	0	0	0	0	0	0	0	0	0	0	0	0	0	0	0	0	0	0	0	0	0	0.632179	0	0	0	0	0	0	0	0	0	0	0	0	0	0	0	0	0	0	0	0	0	0	0	0	0	0	0	0	0	0	0	0	0	0	0	0	0	0	0	0	0	0	0	0	0	0	0	0	0	0	0	0	0	0	0	0	0	0	0	0	0	0	0	0	0	0	0	0.604607	0	0	0	0	0	0	0	0	0	0	0	0	0	0	0	0	0	0	0	0	0	0	0	0	0	0	0	0	0	0	0	0	0	0	0	0	0	0	0	0	0	0	0	0	0	0	0	0	0	0	0	0	0	0	0	0	0	0	0	0	0	0	0	0	0	0	0	0	0	0	0	0	0	0	0	0	0	0	0	0	0	0	0	0	0	0	0	0	0	0	0	0	0	0	0	0	0	0	0	0	0	0	0	0	0	0	0	0	0	0	0	0	0	0	0	0	0	0	0	0	0	0	0	0	0	0	0	0	0	0	0	0	0	0	0	0	0	0	0	0	0	0	0	0	0	0	0	0	0	0	0	0	0	0	0	0	0	0	0	0	0	0	0	0	0	0	0	0	0	0	0	0	0	0	0	0	0	0	0	0	0	0	0	0	0	0	0	0	0	0	0	0	0	0	0	0	0	0	0	0	0	0	0	0	0	0	0	0	0	0	0	0	0	0	0	0	0	0	0	0	0	0	0	0	0	0	0	0	0	0	0	0	0	0	0	0	0	0	0	0	0	0	0	0	0	0	0	0	0	0	0	0	0	0	0	0	0	0	0	0	0	0	0	0	0	0	0	0	0	0	0	0	0	0	0	0	0	0	0	0	0	0	0	0	0	0	0	0	0	0	0	0	0	0	0	0	0	0	0	0	0	0	0	0	0	0	0	0	0	0	0.0816187	0	0	0	0	0.113594	0	0	0	0	0	0	0	0	0	0	0	0	0	0	0	0	0	0	0	0	0	0	0	0	0	0	0	0	0	0	0	0	0	0	0	0	0	0	0	0	0	0	0	0	0	0	0	0	0	0	0	0	0	0	0	0	0	0	0	0	0	0	0	0	0	0	0	0	0	0	0	0	0	0	0	0	0	0	0	0	0	0	0	0	0	0	0	0	0	0	0	0	0	0	0	0	0	0	0	0	0	0	0	0	0	0	0	0	0	0	0	0	0	0	0	0	0	0	0	0	0	0	0	0	0	0	0	0	0	0	0	0	0	0	0	0	0	0	0	0	0	0	0	0	0	0	0
CSS0046844.1	0.986768	1.956	4.17349	0.518837	2.10627	2.06276	1.90272	1.32092	2.31109	1.3761	3.95942	1.43049	1.80344	3.20224	2.45087	2.32181	1.73954	2.84118	1.98065	1.73385	2.175	6.88599	4.34511	6.89355	0	4.13057	0	0	9.47252	3.49018	4.14446	2.32575	7.73569	1.92093	2.08219	0.93515	0.936101	0.467886	2.65321	2.48723	1.17014	1.26478	0.465188	3.892	4.31649	3.63293	4.29242	2.57075	1.67742	1.98144	2.52732	3.33519	2.91272	2.59383	2.59845	3.82444	2.48919	3.36876	4.19352	1.99674	2.93548	2.5499	3.51253	3.9725	5.88886	3.15323	3.53865	4.62121	1.54446	1.50837	1.81518	2.75721	2.50734	2.21804	3.8528	3.52551	3.25037	2.13828	1.9145	1.77265	2.07193	2.46597	2.43039	3.60577	5.07775	3.67454	3.53717	3.88373	4.95578	1.59762	1.79183	0.57632	1.07199	0.986316	0.821281	1.50456	0.849601	1.66678	2.35894	1.03268	0.875386	0.560915	0.979811	1.12056	0.861469	2.05287	0.781695	1.54215	2.9328	2.30596	1.79661	2.21036	1.96883	2.85672	2.5742	2.04192	2.047	2.90193	2.62707	0.668416	1.91365	2.23227	1.17977	2.60963	2.51224	6.24983	3.7655	0.768399	1.64723	1.63492	5.88593	2.77648	1.90449	4.05856	4.95021	2.64716	1.83115	1.52427	1.33653	2.6846	1.32165	1.1963	4.96279	2.49377	2.14886	3.80073	6.04883	5.72047	3.54636	4.84852	2.50781	2.09992	3.08046	1.92033	3.85377	2.81072	3.60052	2.20243	1.83139	2.69578	2.64371	2.0318	2.85111	2.62204	2.34829	4.44415	4.92768	3.64829	1.13182	1.58749	1.25222	2.14359	0.782853	0.866642	0.874972	2.68047	3.53278	5.06585	2.63698	1.19227	1.33655	1.0975	1.68665	1.08341	2.11798	1.93165	2.78577	2.33266	3.53048	5.28146	4.67221	3.4937	3.52205	4.3859	4.73516	4.01581	5.87092	2.19515	1.31058	2.33315	1.31058	4.63052	1.39301	0.274637	0.728222	0.697436	0.934963	1.45697	0.216403	0.891982	1.4734	1.07923	1.34701	1.43657	1.82967	1.0666	0.98348	1.23896	2.25977	3.18244	1.53037	3.10762	1.57882	2.21208	3.48139	3.13022	3.20327	1.99276	1.38233	0.822438	1.3887	0.645863	0.327726	2.09289	1.45465	0.965417	2.11126	1.29317	0.649941	3.60428	2.16492	2.43832	2.4859	3.78338	1.49825	3.57309	6.06117	7.89016	3.77777	5.23396	7.71863	0.36011	0.282248	0.497336	1.00031	1.56165	2.41898	1.99208	2.65402	2.92556	1.8137	1.03742	2.90101	2.53545	1.96562	3.33876	1.54215	1.64398	1.13659	2.13316	1.26361	1.69803	1.96204	1.61873	1.52132	0.412898	0.315236	0.605502	1.14588	1.31989	1.54941	1.66036	1.11011	1.28613	2.01052	1.82192	2.50057	1.43763	5.58771	6.07245	3.41527	5.48763	4.89159	5.93561	4.51896	4.08368	4.50385	5.03735	4.6547	3.09268	5.22139	4.6701	3.27548	5.16755	5.28622	5.41086	3.52811	1.00228	2.52626	2.33678	1.85486	2.58539	2.74249	0.859202	2.271	2.13348	1.67707	1.54722	0.793458	0.599618	0.810318	0.71387	0.818329	0.171062	0.164614	0.186167	0.0481955	3.77507	3.25541	2.88152	0.807265	2.72449	2.8139	3.80444	3.53987	3.44394	2.82394	2.32525	4.2987	0.71261	2.31751	0.991422	1.35684	3.0063	2.40075	1.21482	1.36903	1.26595	1.47769	1.79075	1.28165	1.23808	0.552444	1.02223	1.31078	0.942341	0.404869	1.21646	0.250133	0.373251	0.662707	0.824475	0.658252	2.50517	1.00666	0.765554	2.02953	1.53711	0.401051	1.85257	0.801854	0.935235	0.43483	0.338263	1.30685	0.639413	1.33597	1.96248	0.910423	0.162152	0.519285	1.74996	1.29278	2.53406	2.17671	1.91317	1.85742	1.65757	0.916312	0.964094	1.77403	1.15147	0.980938	1.1131	0.564751	1.14556	1.08009	0.638744	0.870896	0.983956	2.25102	1.62708	1.11271	1.04075	0.70358	0.863983	1.43639	1.08453	1.94154	4.32701	2.96315	3.11203	0.258522	0.117656	0	0.173604	0.189944	0.129692	0.0656876	0.18877	0.189305	2.36913	1.25728	0.657911	0.326859	0.916592	2.15891	1.89941	0.916445	0.944011	2.35778	2.93954	2.1802	2.92235	2.70962	2.41106	1.9278	2.11385	1.65345	2.04058	2.10725	1.08134	1.94949	0.286264	0.435738	0.607641	0.697022	0.747548	0.544094	0.680693	1.14171	2.62937	1.92633	1.67298	2.35931	0.434038	0.799059	1.93871	1.3515	0.80678	0.56683	0.959604	1.27304	1.25355	1.43947	1.42627	0.808119	1.54402	2.27975	2.26599	1.39288	1.7915	0.95217	2.27526	0.770342	0.810532	1.67312	0.788976	1.89521	1.59495	1.77616	1.48743	1.53739	0.922709	0.83954	1.48039	2.833	1.07734	0.835299	0.792522	3.14996	2.74241	3.1114	1.94716	3.13157	2.07997	2.76861	1.90664	1.88929	2.60236	2.53429	3.20158	3.15422	1.19263	2.42976	0.241712	0.827513	2.12904	2.92446	1.78686	1.54286	1.14002	2.22702	2.54755	1.75138	1.7331	2.44756	1.30624	3.11879	4.78717	3.10036	3.79542	3.40562	3.94643	5.03781	3.96279	2.40827	3.69248	3.39092	2.95245	2.11291	3.38492	2.66135	3.22942	3.36921	2.29104	1.45488	3.23084	2.67558	2.94336	2.34702	2.86823	1.7429	4.37829	1.99758	2.91042	3.14892	3.43327	2.15808	3.30234	2.7609	1.69634	2.93034	3.10109	1.17796	0.73781	1.76327	1.73743	1.75625	2.06003	1.13485	8.82148	5.46839	0.502148	2.54427	7.08791	4.32025	4.69984	4.59419	3.61163	3.69762	1.07632	1.69959	1.1394	1.62412	1.97924	2.17567	0.917977	1.93004	1.18687	0.777041	0.319461	0.340017	0.843185	0.481465	1.27824	0.0955095	0.554024	1.63393	1.11992	1.64821	0.336652	0.79484	0.182947	0.638404	0.446029	0.550583	0.394053	0.630486	1.90124	2.14336	1.8165	1.80875	2.97108	1.85722	5.41957	0.801773	1.9374	1.5139	1.35839	2.32156	3.69036	1.2454	1.95883	1.03346	0.165944	1.71164	1.49656	2.31253	2.65074	2.84183	2.38173	3.65123	3.48333	3.79112	4.87945	3.7372	5.74735	3.22325	3.53227	4.41324	3.55444	4.07714	3.36532	0.112769	0.416166	0.400879	4.88572	3.56044	5.69886	2.32201	1.74857	2.53013	1.63703	3.82208	4.75187	5.18151	9.16667	6.34079	3.13576	2.27471	1.06468	2.12477	5.24725	1.31087	0	0	1.04204	1.32352	0	0.496301	0.303248	3.4144	1.47661	1.02202	0.41415	0.560249	2.79303	0.648125	0.874686	0.767197	1.62096	0.351639	0.182468	0	0.173725	3.15475	3.85234	4.70318	3.21674	3.30186	5.44335	0.426741	2.31071	0.76584	0.378557	0.593517	2.01913	1.45431	1.64149	1.26788	2.9561	4.25293	3.53947	0.646882	1.29934	1.50014	0.606124	1.33396	0.821056	1.19825	0.871811	0.317445	1.61408	1.45346	0.933634	0.762428	0.417496	0.462443	0.365244	0.182635	0.389343	0.0414387	0.427219	0.385504	0.352595	0.58556	0.604381	0.922941	0.699046	4.90516	1.94852	0.527808	1.7881	0.380587	0.352603	0.608322	4.17492	3.68484	4.10771	1.70968	1.18626	6.11282	5.74009	0.574016	2.13836	3.28797	1.64661	0	0.0238996	0.0996042	0.0985218	0.0955858	0.103591	0.0729001	0.102249	0.0873216	0.290137	0.437391	0.710028	0.370072	0.164808	0.182049	0.273794	0.671581	0	0.112141	7.18856	7.0433	6.92444	0.105799	0	0	0.166959	0	0	0.171606	0.130013	0.186902
CSS0040831.1	0.470268	0.77987	0.233721	0	0.0246972	0.0389765	0	0	0	0.136355	0.683849	0.543588	0.0823154	0.160251	0.3387	0.110336	0.0646463	0	0.0632158	0.0729374	0.0657961	0.0314955	0	0.0851738	0	1.53189	0.167669	2.49684	0	0.224691	0.144294	0	0.170734	0.329564	0.189454	0.110429	0.125512	0.0323963	0	0	0.0509791	0.0750161	0.32494	0.107395	0.0268202	0.0802557	0.108633	0.10712	0.0547321	0	0.0271232	0	0.0518212	0.0289237	0.0295683	0.0215526	0.0445792	0	0.0487929	0.0442687	0.0638658	0	0.0201902	0.0995431	0.14955	0.641899	0.602924	1.07296	0	0	0.0298597	0.180689	0.0741008	0.0469196	0	0.0339694	0.0986859	0	0	0.0416505	0.313931	0.423233	0.234737	0.243734	0.545117	0.124908	0.304588	0.389922	0.309784	0.357222	0.265752	0.0398505	0.423115	0.542851	0.0308851	0.547746	0.453147	0.589988	0.177405	0.0694161	0	0.162578	0.455594	0.22838	0.402407	0.162667	0.0826202	0.528968	0.175526	0.311355	0.471676	0.252005	0.937066	0.373465	0.623983	0.478916	0.419589	0.405217	0.217477	0.522689	0.451913	0.296825	0.398178	0.135732	0.228937	0.416684	0.596725	0.0607119	0.125009	0.154816	0	0.225867	0.680984	0.484607	0.173472	0.16837	0	0.210726	0.198911	0.434849	0.177795	0.172478	1.08604	0.61739	0.0477805	1.0883	0.46347	0.98062	0.102428	0.151325	0.0917769	0.141049	0.160142	0.129742	0.350535	0.294864	0.482113	0.385093	0.39884	0.21392	0.463019	0.384416	0.390528	0.33458	0.251813	1.09851	0.633787	0.471365	0	0	0.205135	0.318132	0.359426	0.514333	0.37409	0.749687	1.05162	0.735062	0	0	0	0	0	0	0.323639	0.498741	0.362701	0.194103	0.448054	0.770011	0.500087	0.352383	0.304451	0.157079	0.291984	0.203568	0.367586	0.378004	0.306744	0.296733	0.306744	0.175696	0.195165	0.387056	0.287361	0.64721	0.155713	0.682665	0.449385	0.204918	0.143816	0.0680466	0.225447	0.154331	0.418776	0.1458	0.12143	0.240913	0.209428	0.40364	0.331612	0.311212	0.246482	0.101653	0.139885	0.0830446	0.0607227	1.05284	1.48109	1.58065	1.42052	1.41041	2.36437	1.62261	1.04874	1.53126	1.29424	2.36929	1.46135	0.50218	0.403995	0.566626	0.59073	0.575994	0.214592	1.13197	1.56709	1.11296	1.39644	1.78046	0.993911	0.279224	0.361422	0.245154	0.487777	0.229442	0.0275456	0	0	0.0405676	1.06655	0.717062	0.869984	0.934745	0.77196	0.694169	0.505956	0.410633	0.523499	0.550717	0.390321	0.399828	0.460868	0.411269	0.867584	0.247819	0.143456	0.156312	0.558365	0.466414	0.324917	1.05887	0.819024	0.521014	0.381395	0.201762	1.84022	0.831935	0.515707	0.621312	0.708789	0.88521	0.466124	0.432188	0.380628	0.407194	0.360314	0.388332	0.481588	0.751934	0.561794	0.702344	0.594521	1.0889	0.654289	0.592546	0.673143	0.22985	0.235592	0.247116	0.233139	0.47573	0.623668	0.385975	0.311464	0.661865	0.484437	0.4429	0.299885	0.214202	0.282269	0.133187	0.158825	0.139668	0.176702	0.0889783	0.188158	0.750177	0.99727	0.331897	0.7019	1.11073	0.438025	1.41064	0.3351	2.70588	0.311382	1.81065	1.38129	0.301094	0.103263	0.181992	0.385831	0.377821	0.344129	0.0778591	0.546091	0.444176	0.120501	0.274898	0.224879	0.494926	0.273113	0.4269	0.174157	0.158876	0.187496	0.455749	0.400461	0.204693	0.275411	0.656131	0.366066	0.462275	0.0923277	1.08315	0.541083	0.431706	0.385186	0.164152	0.38722	0.433348	0.383275	0.121911	0.592618	0.491298	0.478466	0.4602	0.365951	0.311164	0.535142	0.0710781	0.139555	0.329204	0.250436	0.21206	0.214437	0.329811	0.233112	0.0970566	0.128028	0.0808462	0.10293	0.160392	0.235121	0.170597	0.154549	0.0782441	0.227511	0.102351	0.246906	0.166787	0.0863628	0.064899	0.196873	0.109972	1.49229	0.530855	0.420218	0.824353	0.565849	0.667987	0.116554	0.022918	0.0199056	0	0.0648377	0.0206247	0.0445039	0.0451018	0.100507	1.42898	1.14286	0.622647	0.995477	0.0441615	1.76051	1.12551	1.12609	0.587902	1.02615	0.92521	0.846964	0.743961	0.665047	0.917544	0.0803869	0	0	0.097184	0.0916395	0	0.168961	0.0568099	0.112571	0.0458058	0	0.10488	0	0.0730009	0	0	0.0726834	0.0987645	0.13566	0.0532421	0.0818067	0.111164	0	0.158993	0	0.051499	0.155236	0.038537	0.0560714	0.0882983	0.104754	0.034969	0.0571473	0.181595	0.0520332	0.0480682	0.0540353	0.0341935	0.0169414	0	0.0480823	0.251417	0.0309902	0.102477	0.0600841	0.0603977	0.0699232	0.0747096	0.0481401	0.0274891	0.12503	0.0170764	0.0563407	0.0890062	0.034552	0.0805131	0.0513301	0.127689	0	0.104389	0.0702966	0	0.123756	0.0743854	0.111253	0.104447	0.138103	0	0.114204	0.156819	0.113076	0.126892	0.0504151	0.117757	0.0403886	0.0553515	0.270655	0.234009	0.170272	0.276513	0.135904	0.0178086	0.148246	0.184537	0	0.168887	0	0.164567	0.128064	0.274858	0.222897	0.236837	0.119912	0.0892788	0.317408	0	0.203909	0.0421576	0	0	0	0	0.0928196	0.275789	0.153842	0.25462	0.183351	0	0	0.158079	0.165568	0.0497286	0	0	0.601769	0.516164	1.04571	0.814709	0.0439929	0.0750766	0.0429502	0.0253368	0.0179553	0.0536092	0.0520024	0.216907	0.11792	0.0288439	0.0494494	0.0561628	0.0585954	0.0632649	0.0801912	0.0634887	0.0598678	0.0711987	0.0506078	0.0245112	0.120171	0.670637	0.551128	0.294705	0.036858	0.521441	0	0	0.0217961	0	0	0	0	0	0	0	0	0	0	0	0	0	0	0	0	0.292534	0.064682	0	0.0779699	0.0360459	0.0552934	0.226749	0.262928	0.0989279	0.0925936	0.124385	0.0771844	0.102014	0.067935	0.11362	0.0745165	0.215788	0.0337412	0.132579	0	0.106942	0.233329	0.105618	0.0491041	0.0697865	0.0435872	0	0.0653168	0.0234041	0	0	0.0466436	0	0	0	0.298103	0	0	0.119689	0.174567	0.11665	0.030912	0.0556343	0.0981576	0.0851	0.0741609	0	0.150968	0.0493284	0.201216	0.0862037	0.0628477	0	0	0.545226	0.0922709	0	3.21e-08	0	0	0.221209	0.194439	0.141484	0	0.11744	0	0.0641799	0.184776	0.0168453	0.0525444	0.27128	0.128934	0.314719	0.41609	0.521406	0.681138	0.365784	1.1401	0.683645	0.550996	0.97144	1.71775	1.0646	1.18423	1.2392	0.922273	0.560478	0.488237	1.31512	0.83352	1.02381	0.382142	0.119273	0.114405	0.240924	0.21593	0.141704	0.0842911	0.113435	0.648691	0.296769	0.324555	0.299983	0.127821	0.173813	0.235907	0.351785	0.190801	0.0629831	0.19417	0.278079	0.0701507	0.116976	0.0421051	0.0815402	0.165075	0.166927	0.198062	0.204273	0.178868	0.178607	0.122136	0.0238686	0.0919951	0.0528118	0.0655172	0.0193591	0.162678	0.0520045	0.128455	1.04042	0.344546	0.169487	0.720029	0.735659	0.46232	0.491142	0.328536	0.41992	0.856752	0.954027	0.567706	0.487561	0.407002	0.161489	1.54285	0.980656	1.11037	0.716364	0.923662	0	0.555273	0.50377	0.251262	0.192757	1.34049	1.61771	1.16328	0.0812593	0.226977	0.281403	1.02288	0.430745	0.443581	0.320712	0.266184	0	0.335408	0.709066	1.04022
CSS0046619.1	0	0	0.117691	0.340419	0	0.289606	0.262622	0.899983	0	0.386465	0	0	0.22448	0.29796	0.578045	0.289256	0	0	0.248382	0.724116	0.29401	5.07569	6.32697	5.69916	0	17.5862	0	0	7.84399	1.70455	4.27696	4.55197	5.72177	0.124509	0.319792	0.11719	0.0521376	0.104239	0	0	0.111881	0	0.144128	0.948735	0.646903	1.53347	1.07729	1.36304	1.78402	0.467942	0.622453	0.485968	1.24671	0.345548	0.820351	0.677329	0.4945	0.954031	1.21811	0.754464	0.419633	1.53921	0.141795	0.848885	0.777521	0.223668	0	0	1.73844	0.428687	1.25552	3.04828	3.25197	2.92099	2.67138	3.06489	1.30454	0.958086	3.21806	1.45049	0.42526	0.639304	0.365081	0.375963	1.51322	0.236821	0.162755	0.798137	0.214773	0.0464255	0.0588884	0	0	0.166914	0	0.0601126	0.156671	0	0.651216	0.53662	0	0.161084	0.161485	0.159255	0.456909	0	0	0.236229	0.554539	0	0	0	0	0	0.119736	0	0.463275	0.306307	0.464378	0	0.34612	0	0	0.900941	0	1.08101	0	0	0.943664	0	0	0.937296	1.04561	0.82408	0	0.488804	0	0.797124	0.281569	0.579291	0.141812	0	9.18742	2.55413	0.426375	1.82472	0.732	4.45856	0.325042	0.518926	0.441989	0.442897	0.46258	0	0.749929	0.337277	0	0.149062	0.310993	0	0	0.452258	0.262507	0.575492	0.518404	0.295026	0.276018	0.313579	0	0.0816166	0	0.283968	0	0.185444	0.364349	5.73507	4.3694	5.78864	0.408832	0	0.40308	1.26079	0.193215	0.402618	0	0.0577415	0	0.324611	1.46128	0.412658	0.713885	0	0.316194	0.469602	0.685769	0	0.48406	0	0.106141	0	0.106141	0.582384	0.124065	0.0954518	0.416323	0.151761	0.453774	0.120734	0	0	0	0.111062	0	0	0.136831	0.18546	0	0.199737	0	0	0	0	0.199722	0	0.247461	1.04509	0.130695	0	0	0	0	0	0	0	0	0	0	0	0	0.183581	0.625014	0.15478	0	0.231993	1.1059	0.505257	0	0	0	0.254716	1.03379	0	0	0.195802	0.927709	0.161297	0.219831	0.166373	0.534154	0.238063	0.201958	0	0	0	0	0	0	0	0	0	0	0	0	0.12928	0	0	0.0574612	0	0	0.140865	0	0.145248	0.259155	0.30615	0.746194	0.285476	0	0	3.1172	1.5867	3.06277	2.00378	2.58708	2.49869	2.65226	1.76211	2.20931	2.1363	0.643934	9.3016	1.97828	2.1199	2.1514	2.69395	4.29372	2.16984	1.6286	0.741557	1.13663	1.00284	1.18414	1.59952	1.82548	1.30769	1.59145	2.35946	0.823836	1.88181	1.76584	1.44705	1.85497	2.0854	1.5068	0.782878	0.529618	1.60349	0.382929	0.970008	1.12713	0	0	0	0	0	0.645246	0.626075	0	0	0.663018	0.546945	0.691223	0.41284	2.51728	0.465275	4.33833	0.453689	2.77575	0	0.837661	1.88884	0.843019	0.959919	0.189392	1.97472	0	0.352041	0.587627	1.83066	0.212899	0	0	1.32096	1.51684	2.15158	0	0.201534	1.53176	0.983644	2.05513	2.55283	1.18108	2.49229	2.16775	2.1359	0.873442	1.30818	4.1087	1.14367	0.873624	0.195744	1.05216	0	0	0.696085	0.344519	0	0.436084	0.314441	0.500321	0.75321	1.47154	0.34344	1.74875	0.338177	0.638789	0.824806	0.699562	0.872713	0.521552	0.591416	1.7174	1.07871	0.91652	1.06979	0.555847	0.511037	0	1.22421	1.22339	2.36734	2.65616	1.16079	0	0	0	0	0	0	0	0	0	0.151582	0	0.269113	0.239921	1.10904	0	0	0	0.288548	0.221466	0	0	0	0	0	0.12666	0.0652068	0.174489	0.0649315	0.258685	0.321209	0	0.656325	0.205817	0.824889	0	0.394749	0	0.401663	1.36529	1.56449	0.871353	0.663835	1.60321	1.02111	0.208605	0.645943	0.279287	0.398223	0.361972	0	0.421235	0.997375	0.871086	0.635938	1.40126	0.393514	1.32657	1.26608	0.720652	0.698342	0.143033	1.16915	0	0.23784	0.386564	0.70191	0.993718	0.389248	0.479105	0.477992	0.259175	0.415727	0.682358	0.772663	0.622017	0.686448	0.83577	0.665999	2.30092	1.31502	1.69954	1.45901	1.96011	2.13313	1.70861	1.60989	1.86332	3.16926	0.575358	1.16983	1.85921	0.704392	1.30268	1.75353	4.65425	1.0977	0.485282	0.302504	0.287145	0.904244	0.310384	0.590885	0.753833	1.16784	1.02888	0.438175	0.329127	0	0.497316	0	0.296893	0.439605	0.481009	0	0.209946	0.462731	0.70335	0.211425	0	0.502743	2.73751	0.912543	1.38303	0	1.14384	0	0	0	0.276272	0.277072	0.97706	0.244832	0	0	0.3158	0.630481	0	0	0	0	0.38473	0	0.633214	1.39418	3.18829	2.13095	1.44945	1.87621	0.832824	3.16042	1.44702	0	0.137638	0.398438	0.580184	1.47096	1.31595	0.445047	1.07544	0.12332	0	0.0736965	0.63693	0.590921	0.153066	0.24008	0	0.328244	0.410007	0.24753	0	0	0	0	0	0	0	0	0	0	0	0	0	0	0	0	0	0.182678	0.215819	0.721313	0.545118	0.711894	0.795541	0	0	0	1.55715	1.49336	0	0	0	0	0.073994	0.0831675	0.0418452	0.193594	0.61752	0	0	0	0	0.117757	0	0.159873	0.20822	0	0	0.978254	0	0.402065	0	0.484952	0	0	0.111432	0.109122	0.363135	0.367834	0	0.323078	0	0	0	0.167155	0.46294	0	0	0	0	0	0	0	0	0.233591	0	0	0.165309	0.453458	0.911095	0.742559	0	0	0	0	0	0.327686	0.0927862	0	0	0.811461	0	0	0	0.696665	1.27952	0.185832	0.879594	2.39781	2.15993	2.03625	0.737413	2.49308	0	1.48516	0	1.8077	2.47769	0.697868	1.19411	2.00421	1.89594	0.547084	0.513887	0.160938	0	0.187339	0.411492	0	0.370498	0	0.251789	1.23581	1.51266	1.47462	0.420365	0.556351	0.300446	0.7732	0.491766	0.252225	0.182793	1.1234	0.270582	0.56499	0.530045	0.269531	0.982634	0.894629	1.40503	0.468833	0.60474	1.4667	0.65409	1.76749	2.19552	0.947664	1.97024	1.7725	1.4913	2.49051	2.11442	0.74638	1.14268	2.46289	2.71375	1.79296	0	0	0	0.0395088	0.447199	0	0	0.0631063	0.175086	0	0	0	0.284543	0	0	0.211285	1.72108	0	1.05815	0.460518	0	0	0.239403	0	0	0	0	0	0.619075	0	0
CSS0035679.1	16.9718	12.8076	8.07631	12.4714	14.3025	16.3783	18.691	14.443	18	6.39094	21.0721	22.8398	5.37318	23.6516	8.7893	16.1148	9.1063	24.5979	13.2474	9.77671	21.9433	34.2519	15.9737	24.9352	37.1886	10.8714	3.36878	0.363395	36.1521	25.9936	20.6707	53.0422	30.1565	22.1193	16.0127	2.68066	1.78893	0.894149	11.2333	4.25305	4.68302	19.4812	3.5868	8.93644	14.7967	12.5528	15.5076	21.5576	18.9165	14.0141	12.0946	10.396	10.4651	10.9502	18.226	19.2178	15.2637	19.2073	27.3815	10.7456	10.5412	9.64057	13.0878	17.2594	19.6678	34.7779	50.6543	35.6735	20.882	17.7051	17.7402	14.9789	29.2695	23.1213	31.7847	24.3442	25.9544	11.7139	23.3379	32.6378	9.58927	10.8671	16.7463	12.3917	14.1049	16.7372	10.5082	10.7179	20.6947	3.98233	3.3676	0.574628	19.7039	21.8068	11.4881	11.9133	14.8346	20.5516	14.0863	8.98617	11.3517	6.41204	13.4927	10.3394	14.2931	19.3826	13.0383	14.5128	22.6098	4.02402	6.83386	12.6339	9.53383	11.9191	8.46198	12.2568	12.1144	13.9657	20.8031	12.716	14.5565	8.21359	11.8244	11.5386	9.21338	24.838	15.907	12.436	5.39644	9.59271	16.8724	20.7263	15.9527	21.6854	5.36172	17.0374	2.99948	5.8612	12.0142	14.2662	8.76219	8.79213	83.7319	42.746	18.2256	47.7066	31.7964	43.8878	25.6241	26.2578	29.4259	34.551	19.4792	20.1555	36.5632	28.8058	36.8056	30.3639	27.6995	23.9489	19.8905	17.996	25.1764	16.5497	19.6828	32.8505	32.6756	37.5093	7.78665	6.06753	9.93316	41.9497	25.5139	26.0136	30.85	13.9049	24.9869	44.2853	23.3051	28.2923	23.4787	14.887	19.1153	14.7936	6.55905	9.57583	8.44452	19.6458	13.4753	28.8282	38.2416	31.4525	34.9814	31.235	37.6699	19.5872	28.7899	2.95511	9.65466	6.0389	9.65466	12.4601	3.74881	11.4027	22.6175	24.9654	13.168	16.7187	14.6041	13.6755	8.99113	12.1291	10.6325	19.7968	18.4218	20.2007	21.5344	10.9704	12.34	16.6643	14.6995	20.1402	13.3897	32.7861	38.9933	23.6411	20.4466	3.5153	3.52226	3.77211	5.30772	1.8514	9.39447	5.53791	7.402	5.53485	5.58651	3.70694	3.72619	10.0848	19.8964	21.2383	23.4816	8.39969	11.2545	24.3455	18.2725	16.4999	39.4564	41.3038	36.9865	6.77956	7.31421	9.44407	1.78429	2.43891	5.48839	6.98875	3.75052	7.60146	3.27404	3.08695	13.27	10.3488	21.287	19.4029	20.7433	15.5331	15.71	8.77003	17.2743	15.4248	13.1156	22.8102	13.1071	3.55079	2.30018	4.33927	14.6706	15.0236	17.1761	12.0888	13.1671	15.8054	11.7226	22.509	11.6477	16.982	29.5366	17.653	20.6312	22.8532	17.2731	24.0119	24.9492	12.9392	14.6111	17.8946	10.8527	17.7307	23.4242	22.4466	17.6176	8.29533	12.5127	5.3179	23.3978	9.58573	18.7179	27.0713	36.5846	34.0507	34.9511	29.3031	28.7239	40.0342	36.7293	29.8935	8.5094	9.26599	12.7573	8.79641	16.8624	9.35521	10.3617	8.69161	4.47463	24.1598	50.8855	49.3306	25.4664	6.24792	12.0993	8.72453	14.7596	10.7408	3.22881	3.31738	7.58307	9.00709	9.921	10.3549	19.5224	7.1833	9.60978	13.0123	15.1078	15.3804	18.1954	24.6876	8.72632	11.8637	17.8478	9.29168	11.0161	6.69852	9.27358	12.784	14.9797	17.7347	15.147	45.4678	30.9598	28.8516	30.2532	28.6579	13.9957	6.68441	17.3943	13.362	18.2011	18.2114	15.1515	12.5477	12.4872	17.6318	19.6077	14.3014	11.0258	12.1733	17.2853	10.7071	3.00859	15.4485	15.6018	11.5625	13.3383	13.9797	2.53363	7.66744	7.84467	5.97736	10.1391	6.17684	5.72309	4.11407	7.43843	10.3572	4.30595	5.29572	9.15576	4.03123	9.46413	5.58369	6.80656	9.29557	27.3756	50.6427	52.5491	23.463	23.4137	13.9816	0	0	0.681625	0	0	0	0	0	0	25.1881	15.2191	7.04349	10.4191	7.41518	17.9545	10.8262	10.6029	11.9912	15.3655	26.7492	32.4048	42.7335	28.0169	21.0768	3.6216	2.61024	4.32396	6.3124	6.90348	1.37765	24.0627	29.4342	15.6219	7.19074	10.4474	15.5464	10.2306	11.7212	17.2411	11.4146	17.8797	30.2642	28.9123	14.2719	11.2232	14.4984	14.3355	13.896	10.0088	12.3149	12.3498	14.3676	3.96216	16.8956	18.865	11.482	16.5012	13.7049	16.2904	9.28361	14.8105	10.0179	10.1149	6.91934	8.46924	17.944	14.5202	10.7586	12.7343	12.6582	19.4394	10.9217	8.52028	17.5185	14.9698	13.7691	15.6378	16.34	24.59	26.2702	30.3877	14.2169	16.819	20.2607	15.6612	29.4888	22.4214	19.5941	14.7544	36.3633	27.7788	28.3296	29.2063	28.1948	23.486	19.1871	6.85576	2.9236	4.15103	9.62189	15.1745	17.184	12.7912	6.28651	15.5344	10.2278	26.3501	25.5306	15.6418	13.0557	7.64016	16.3405	8.2521	19.0548	20.4102	14.554	20.1109	15.7177	5.50617	7.18747	7.36251	2.09729	0	0	1.0391	0	0	0	1.70624	7.71077	0	0	11.3203	2.26975	2.1505	3.21229	7.13385	8.19726	12.8442	13.2971	13.3978	12.2796	35.1624	30.1045	29.2898	72.003	4.1462	33.9444	13.4659	35.7433	22.1492	3.09818	10.4043	33.3733	17.6283	14.778	11.3496	10.8269	8.84221	4.58391	1.94879	5.0573	15.4588	10.1377	7.00259	5.49169	4.42607	10.7933	8.4408	15.5728	9.00041	10.0971	5.32403	19.857	18.7727	16.5189	18.8085	21.5502	14.8896	5.13323	6.57562	1.48654	17.5928	10.549	1.58942	2.57811	4.17523	21.2681	13.0005	8.10092	14.5626	25.6255	19.6527	2.45298	17.2918	29.0588	20.3267	13.2839	1.87433	3.99763	4.32627	2.71034	3.80828	2.37801	3.82873	1.10709	4.90594	4.25291	7.02816	6.66085	11.5307	8.54185	10.7346	8.86998	9.70232	10.4942	11.7656	8.44108	11.13	8.99835	7.02789	3.08416	2.02287	1.89971	1.06103	0	1.44739	1.15195	11.5906	4.24914	2.86972	5.23273	7.30415	1.91179	35.067	78.6132	17.0275	10.5816	5.93078	1.75877	4.75669	2.67386	2.25095	0.724925	6.32731	2.09143	0.601232	1.90504	6.87906	2.01276	3.52479	1.68964	6.21862	0.485279	9.00164	5.30332	2.91834	8.66172	3.42043	12.3921	6.04797	6.27667	9.45674	5.97593	21.8494	12.1647	86.3732	24.9856	9.963	19.5277	16.791	20.2175	6.97045	5.51098	11.7631	17.6847	20.8983	15.8004	6.85095	12.3759	10.979	21.307	7.98159	9.89925	6.19311	7.63348	9.41264	11.6878	10.8025	15.5334	2.85833	7.05127	13.1824	9.27682	6.87513	6.50882	5.00473	4.57119	3.67617	1.8509	8.69879	5.38201	5.7694	10.0422	7.77398	9.59769	8.32615	4.94731	8.03482	2.68107	1.72913	4.65972	0	0	2.79007	4.5161	4.69458	53.4067	20.8546	11.0402	47.8324	26.1118	16.2937	18.9635	21.1518	10.7127	1.04039	1.37019	1.42761	3.61496	6.57606	1.1878	6.43553	6.07305	7.00875	12.1982	13.4849	13.1533	14.5045	2.61402	8.07205	7.05881	19.0065	27.4654	27.1166	10.9549	34.805	5.46768	21.4012	6.45508	3.96028	3.3907	0	0	21.4789	11.9401	8.94488
CSS0036478.1	0.623659	4.54062	12.7953	1.6436	1.15587	0.21137	2.84169	0.215892	0.389581	0	0.96054	0.122977	0.978267	9.56766	4.13031	8.62841	2.76576	12.4358	2.84109	2.77939	5.33648	2.92021	1.30461	4.98716	0	0	0	0	0	3.72755	8.0505	0	0	23.081	8.91475	13.9457	20.4941	5.86247	0.185284	11.3202	5.13129	0.2771	0.227198	15.4507	12.7337	14.7769	17.532	21.3955	17.328	14.9955	18.2866	20.9172	21.2501	24.4506	23.4049	21.0218	23.3863	20.4375	17.6462	13.9071	10.6182	12.1379	23.5624	10.8595	9.75118	24.7432	31.2445	11.1272	27.4225	15.165	86.114	69.3399	83.5915	74.8109	71.3755	72.4997	27.4629	16.7513	19.8813	21.7686	8.65922	9.28022	0	13.7777	6.86647	17.7111	18.6237	14.0695	5.72718	13.5997	9.2019	5.54878	21.8164	29.4331	4.66953	24.8986	11.0805	33.5356	11.1784	16.6098	5.77741	20.8314	8.60153	7.23748	9.486	16.7491	5.79969	9.85543	25.4787	8.25878	14.8541	17.8944	14.7168	14.078	12.38	13.849	12.5261	23.2657	13.6537	14.0677	9.56284	11.9776	5.79827	12.5117	12.2132	24.9355	12.5878	11.6715	25.6873	16.1012	0	22.353	16.2993	27.3135	24.5715	15.5916	11.3017	14.4501	7.3306	21.6111	8.13686	4.07818	7.45033	24.1423	0	12.9574	5.47446	8.08754	10.6	26.6991	10.0089	14.5514	13.6037	12.2722	7.75375	20.6253	3.59322	17.782	7.82336	5.17738	18.1507	15.4068	15.9836	5.89985	12.0042	29.0328	26.0467	30.2553	11.9157	0.000105863	0	0	0	0	0	21.1341	17.6149	19.9937	0	0	0	0	4.15082	3.85604	0	0	0.194364	3.34224	1.99975	2.14024	0.19663	0.471738	0	0	0	1.58658	0.499181	3.09117	0	2.26733	0	0	0	0.250253	1.84001	0.794603	0.898492	0.68899	0	3.85429	6.28509	6.74285	6.39473	10.9865	25.8868	5.86776	7.96659	7.87022	21.23	9.45696	20.5138	6.58755	29.2579	0	0	0.330092	0	3.40903	0	3.41577	2.70138	1.98718	3.32212	0.74659	0.956903	6.88991	8.27344	2.44856	5.75059	1.32663	3.72894	0.731375	0	0	0	5.26205	2.63605	0	1.80739	6.96667	0	2.75012	3.26511	8.08192	2.36234	3.00749	2.5982	1.96007	3.98704	1.9588	3.36489	4.34718	5.24685	1.84146	0	1.93686	3.44549	3.52977	6.34075	0.411643	3.18238	2.85388	0.622555	2.01645	3.49307	1.02042	0	0.317443	19.758	12.1461	15.7027	36.0982	17.4104	13.0182	3.79927	10.9343	0	39.6519	0.913323	1.18576	1.76744	0.909061	0.196178	0	0	0.908133	6.91874	1.46334	2.95313	0	2.92187	2.57788	3.65008	0.155882	0.83101	0.657354	80.9641	46.3086	74.3352	3.69411	4.20935	4.45342	6.85168	1.14624	0	9.80061	4.68465	4.94018	25.4469	10.7728	38.4316	15.6559	4.18209	4.11467	0	5.15547	5.70211	2.94931	21.8122	29.3479	8.33438	0	0	0.375326	0.978819	0	0.802055	0.562727	0	11.9533	8.85575	8.49264	2.24515	0	0.536309	1.70195	0	6.26034	12.6007	13.7192	16.4126	10.9417	16.0898	13.2866	7.29432	9.06523	4.27318	6.4885	19.5658	33.3852	29.4902	20.0613	16.6587	13.9893	1.55393	4.73713	1.66902	0.772888	23.2448	0.728133	1.70556	1.09726	0.899378	2.82692	0.155705	7.14256	5.88465	0.445072	1.24532	18.7431	35.4119	0	0.357354	4.36027	3.14103	3.29873	6.90831	5.39075	3.37141	2.72816	9.09111	1.18978	0	0.88949	0.439889	1.70648	6.98052	1.23351	1.21227	0.200671	9.77615	3.36213	1.04183	0.619485	0.0959643	0.102342	15.509	35.4007	51.3973	0	0	0	0	1.9018	2.02114	0.864617	1.30401	0	1.77318	1.07229	1.70952	6.5583	0	12.0642	26.0901	6.50064	7.20388	2.26771	11.028	8.9518	8.50367	7.8758	1.94368	6.62519	1.84786	0.802762	16.063	8.61597	11.0827	1.67847	0.910773	0	6.97897	2.73684	3.37812	7.02972	4.40552	1.9727	13.0143	7.75394	5.69125	7.22304	5.04991	4.94141	6.40165	1.03394	8.71291	12.3401	5.93155	6.38913	7.4974	10.2883	10.3487	10.4637	12.9136	17.3486	11.8994	9.2617	7.62601	7.86425	7.63181	11.7262	9.42557	6.85895	12.2311	7.09261	10.3277	6.75307	13.2846	6.86094	9.92657	10.3293	11.5875	6.86401	8.3564	8.51727	11.3684	17.2193	12.3211	9.5184	16.6692	13.8233	21.5835	12.0778	13.4648	13.9238	12.1741	27.4616	6.66803	12.9971	7.48219	20.6509	14.8681	30.5334	31.5392	8.36772	11.6288	20.3066	20.1697	22.4715	26.5206	19.0079	17.0542	22.2149	21.9893	28.5316	22.6138	9.11513	6.75693	1.99579	17.4488	15.1294	3.85012	8.33803	6.96299	8.47063	8.64743	7.28037	4.55259	3.20573	10.9048	18.7165	30.829	18.8748	10.535	24.0389	37.314	38.1405	20.0796	25.5104	27.6082	30.2067	15.0263	14.5227	25.346	22.3841	26.7164	18.7595	24.7598	40.2655	5.26655	8.97637	34.5053	34.0097	2.57331	3.23038	8.59908	10.1279	7.90073	19.4335	33.4904	22.1115	17.0026	3.68081	12.8931	15.739	37.6419	9.49914	13.2082	21.5706	14.7684	0.790684	0.551964	1.79062	12.1169	0	4.35361	0	1.8514	9.61618	31.0414	0.772998	0	0	0	0.124699	0	0.123249	0	0	0	0.0487548	0.731735	0.197206	2.82911	0.23786	1.22273	7.56735	1.11213	2.0949	11.2096	21.1907	5.23124	1.27799	0.000822463	0	0	1.18685	4.62773	3.51483	0	4.45573	0.374272	5.23748	22.854	80.631	5.37927	4.37075	1.1451	0.175422	0.171335	1.76882	0.387126	0.878038	0.474591	1.43474	0.693594	1.20364	0.706279	0.38539	0.0969315	0.311401	0.145885	1.22272	41.4476	0	0	0	0	0.687908	1.34795	1.02238	0.182055	0.179671	0.314239	0.115923	0.334818	1.08247	1.2816	0.000585352	0.455649	0.252936	0	0	0	0	0	4.27201	0	7.80679	23.2863	7.83933	14.3138	13.6259	30.9756	0	0	1.74e-07	0.00585114	0	0.656606	11.9944	11.0028	2.74971	3.8614	1.06683	17.0948	16.9527	39.9715	58.6887	63.3891	41.9071	56.3774	51.4451	36.8159	51.1642	23.5915	57.548	39.1758	38.2885	35.6037	16.1189	14.5335	15.9979	20.9735	16.219	17.5564	11.2074	14.669	15.1441	20.7144	14.17	0	5.25583	5.45114	3.93511	1.09955	3.85912	4.06547	4.3966	0.228247	0.294396	0.375382	0	2.20749	3.546	0.0670938	0.34156	0.0868746	4.49639	10.0532	3.67141	0	2.80509	0.60482	0.163435	0.676713	7.20378	6.83332	15.9667	22.7905	25.3934	28.1603	16.3948	131.828	57.8654	79.828	16.5722	3.04438	4.42237	0.939897	3.44902	1.98365	2.67884	17.4915	12.1295	8.62029	5.44012	16.3835	10.4213	20.2719	7.38806	11.3776	7.60943	19.1601	41.7376	31.701	59.8118	28.0262	46.6384	20.8885	18.8743	17.2668	20.9784	0	0.14011	14.6089	8.87799	14.4428
CSS0017307.1	1.39205	1.22558	0.745233	0.842248	1.05128	1.50344	0.61876	0.895774	0.71594	1.65076	5.01656	3.21209	9.38944	5.04263	8.5165	10.4679	6.87707	8.07375	7.63932	5.84461	5.71799	9.97912	6.9701	8.66973	0	7.68458	0	0.185015	7.77506	11.7275	9.08672	10.2537	18.6044	4.27069	1.59657	1.31923	0.513555	0.733393	0.993526	0	1.01028	0.900297	0.924233	1.95345	1.49761	3.73776	4.46907	2.27437	2.96608	0.950237	0.94756	3.43957	1.47378	1.23079	1.24372	2.30873	1.51582	1.39066	2.43386	2.60468	1.30772	5.71456	1.28974	2.87327	2.36634	2.7543	1.80862	3.81608	1.44164	0.59236	5.12889	5.78903	6.13575	5.58638	4.87665	4.94659	1.81706	0.660456	1.4742	2.00113	1.81312	2.93265	1.29847	6.06629	4.63612	3.02609	5.82985	3.8586	4.58716	0.522618	0.414322	0.28279	0	0	0.199338	1.36806	0.466545	2.00566	0.244234	0.199971	0.192586	0	0	0.722934	0.460924	0.233846	0.203664	1.26455	0.186305	0.634293	1.31595	0	0.519826	0.14641	0.797905	0.318949	0.931115	1.69607	0.788546	0.132469	0.6198	1.18958	0.963206	0	1.33422	2.02289	0	0	0	2.54956	0	1.44006	0.640889	1.25425	1.03857	0.365283	1.47613	2.38513	0.790969	0.609008	0.96815	0.912738	25.5966	0.915295	0.841713	1.498	3.75701	10.1651	4.13991	4.90204	2.64024	5.96302	6.26819	3.64266	4.8413	4.02723	1.24223	3.32848	3.00967	2.20462	1.13663	3.8407	2.15371	5.87857	2.47021	3.06884	6.06064	4.03133	0.638671	0.459385	0.678942	5.63719	2.67101	1.89795	2.40817	3.74899	7.58524	4.57729	7.15662	0.876398	3.66759	6.69973	1.10397	3.49036	0.484184	0.650004	0.0903431	1.38515	2.44685	3.28351	3.09241	16.0163	10.3547	14.2744	11.1617	9.72155	17.1109	0	0.420244	0.787561	0.420244	1.03852	1.47408	0	0	0.577682	1.73118	2.2958	0.317686	0.514268	1.031	0	0.910024	0.935063	1.62785	0.246806	1.01207	0.267065	0.267566	0.57475	1.33244	0	0.265292	0.977773	0.5168	2.37519	3.83299	0	0.43335	0	0.870693	0.911128	0	0.454227	0	0.453976	0	0	0	1.29796	2.38302	3.53741	3.57651	1.98316	3.45125	2.32615	2.70248	3.13658	1.88891	1.18384	2.04405	0.339325	0	1.14839	4.53057	3.77741	0.912086	0.69036	2.70908	4.11433	0.930827	0	0.16895	1.54561	1.80206	1.68753	0.984867	1.90014	1.42997	0.582335	1.75267	0.467541	1.99034	0.588757	1.09624	0.194161	0.242568	0.427095	0	0.572466	1.844	0.591031	0.172152	0.617809	1.18599	0.571945	1.59454	0	1.24293	1.19938	0.994016	0.269992	1.67867	1.17059	2.47729	1.21231	0.303137	1.15992	0.9668	0	1.81651	2.95643	0.825882	0.291597	1.03855	0.436181	6.02577	1.95232	3.60327	1.43369	2.28342	4.50349	0.765461	1.64546	1.28426	3.16496	0.199004	0.247416	1.17264	0.687938	1.5503	1.86692	0.718519	0.485124	0.152457	2.30039	2.54865	1.11408	4.57262	1.46097	6.92551	0.768694	0.992401	2.14679	1.81591	0	0.794494	0.816287	1.86592	0.545723	0.658064	0	0.639726	0.641679	1.72933	2.57118	5.1	0	0.594968	0.888594	1.69706	3.96635	2.13786	0.249918	0.2504	0	0	1.96146	0	0.532843	0	0.315849	0	0.624595	0	1.44017	0.922941	3.45641	0.612318	1.37645	0.861798	0	2.76161	0.310213	0	0.311819	2.26271	0.316821	1.86107	1.4057	0	0	0.244809	0.766495	0.451319	0.141652	0.432489	0.82158	1.32758	1.62108	0.916972	1.97242	3.25469	1.47446	1.98464	1.55651	1.19011	0.412848	1.47256	1.33855	2.45538	1.99358	1.62967	1.0649	2.21094	0.572483	1.58918	1.92301	4.3065	0.52635	3.09213	1.06366	0.315873	0	0	0	0	0	0	0.15561	0	1.99336	1.51112	2.64189	0.627082	5.76548	0.199204	1.27732	1.204	0.376957	8.12331	3.83978	3.09565	3.69796	1.63641	2.85127	0.623801	0.0917552	0.245532	0.182736	0.606678	0.677981	3.98139	1.22887	1.184	2.39526	1.77634	3.1595	0.942906	2.01748	2.96314	3.121	7.53829	2.19647	3.88322	2.31631	2.37304	0.756026	0.400299	0	0.273331	0	0.608384	0.502259	0.435611	0	0.807065	0.78353	2.00647	0.843533	0.437114	0.263264	0.866314	0.648714	1.18943	0.53259	0.387041	0.410097	1.13386	0.588993	0.182151	0.538698	0.192329	0.60154	0.992164	0.928491	1.42234	0.209667	1.02969	0.395065	1.85309	1.81418	1.823	1.75713	1.62781	0.800887	1.5719	1.97302	1.63591	2.97727	2.10511	1.61764	2.56488	0.729779	1.02695	11.4971	10.8472	0.838151	0.657827	0.204923	1.30205	0.351068	1.68081	2.59295	1.53318	3.15525	2.55336	1.47057	0.231565	0	0	0	0.208885	0.309293	0	0.360669	0.590849	0	0.329905	0.595009	0.541948	0.707431	0	2.63375	6.00191	4.4949	2.93094	2.74885	3.45782	3.89262	1.16277	0.778368	0.710918	0.712493	0	2.49492	2.2948	0.457641	3.18313	5.42439	1.86866	2.50189	1.84655	0.83583	6.9063	5.30481	7.11719	11.837	2.90753	5.02946	4.68799	6.974	2.50528	0.408852	2.79536	11.0758	6.1699	5.44019	3.88804	4.80491	7.1804	1.2147	1.43858	0.725911	0.879933	0.475149	0.215386	0.675654	0.726064	0.692829	0.329548	0	0	0	0	0.556062	0.633763	0.268765	1.05284	0	0	0	0.34354	0.315866	0.622829	0.38254	0	0	0	4.03585	1.04692	3.42511	1.44832	2.69226	1.4661	0.804786	0.8702	2.19689	2.32825	3.65592	0.276724	0.573809	0.745177	0.190548	1.0412	0.468114	0.294411	3.54139	5.67372	0.298997	0.235824	0.0819498	2.5602	1.91981	3.78109	1.40639	0.605587	2.33623	3.03211	1.41876	2.20049	3.24248	1.2625	2.73567	1.76399	0.566804	0.451343	0.294077	0.162612	1.16186	1.4279	1.01637	1.55592	1.22504	0.513511	0.705634	1.7412	3.87519	2.11375	2.72957	0.607651	0	1.50826	0	1.37702	1.22102	0	7.47176	6.40384	0.279109	3.54922	0	3.05081	1.59725	1.12668	1.69881	3.63899	10.7712	0.39169	1.23393	0.24047	0.692522	0	0.514821	0	0	8.57225	7.51033	5.77531	1.18296	1.15353	2.40069	0	1.41121	1.3521	0.489326	0.544755	2.12815	2.1081	0	0	6.18583	3.56074	4.5685	0.224984	0.211642	0.923859	0	0.289514	0.605497	0.730209	0	1.6787	2.67099	1.81704	1.62902	2.67373	1.01762	2.24721	1.38275	0.996143	0.242765	0.674476	2.25775	0.779827	2.16555	0.635813	2.0457	2.82122	1.55158	5.6488	7.91657	4.25478	4.91551	1.6874	0.497423	4.11921	2.44475	4.85171	3.15289	0.712597	3.67222	7.85396	4.59543	0.269394	1.47061	3.17776	1.89616	0.341338	0.269723	0	0.111189	1.25855	0.584552	1.18916	1.4085	0.739115	2.18294	5.86338	6.51519	5.60444	3.56754	1.79763	3.68638	4.19496	5.62886	7.31472	2.6989	4.74437	1.65591	2.74787	4.4862	2.08783	0.329261	0.610489	0	3.94825	0.850268	2.14467
CSS0015443.1	0.456766	4.67251	1.05057	0	0	0	0.283107	0.0792087	0.08669	6.66845	52.4605	66.6357	0	1.62692	0.372755	1.07352	0.803287	2.15333	8.1041	8.05266	11.8778	1.38148	0.204001	0.912083	0	0	0	10.2215	0.519752	1.12714	0.490256	0	0	0.22646	23.3454	2.48902	2.15051	3.24068	17.5044	26.3987	11.3733	23.4067	34.7428	0	0.175758	0.166502	0	0.171423	0.0822886	0.695753	0.782136	0.541725	0.231725	0.699949	0.825958	0.190396	0.813054	0.669546	2.04986	0.71742	0.594717	0	0.707443	0.370429	0	6.17592	6.93755	5.92741	0.599947	0.734833	0.292761	0.533113	0.341034	0.674917	0.515664	0.324335	0.743036	0.276689	0	0.625237	2.13367	3.59346	1.6937	2.98527	1.79163	3.62938	0.645808	1.46373	0.24659	1.05749	1.05134	2.22697	4.56338	3.35103	6.83843	3.48085	5.54782	4.35037	0.819132	1.07405	6.43028	1.60908	4.11193	2.93997	3.71789	4.83764	6.17613	1.35784	1.14145	7.69429	9.43116	8.83278	7.06347	7.41471	7.67209	2.35117	0.958747	2.16245	1.2451	1.3195	1.97964	9.89991	5.97179	0	1.0491	0.142556	0	0.907546	0	2.28533	1.81636	3.14022	3.78044	0.9806	0	1.27733	0.968708	0.313563	2.08332	0.357876	9.07265	6.49331	0.601326	0.908053	0.275577	0.148796	1.68703	0.147102	0	0	0	1.33153	0.683618	0.704622	4.66384	3.48689	6.90265	13.3265	14.2807	13.7913	24.7062	23.177	24.1312	0.455623	11.2246	24.4953	25.1044	31.6203	1.39709	5.87869	1.48519	28.5405	11.3632	28.1326	17.5738	0	0	0.246708	40.1516	36.9788	36.3271	1.37778	4.81933	1.14734	0.741407	0.746489	1.22528	9.37973	22.4446	39.3955	37.1837	0.480084	0.434489	0.171025	0.382732	0	0.434429	5.72628	0.483745	5.96339	0.483745	0	0.886586	15.5141	7.30452	7.79583	1.42596	8.85053	5.41516	28.6574	21.8107	11.5496	6.9857	0.919639	0.533629	33.8125	26.8924	9.13476	6.82034	2.0255	2.00801	0.833906	0.256952	1.24998	0.613006	0	0.161326	0	0	0.203039	0	0.398618	0.606806	0.397449	0	0.993072	0.200468	0.399063	0.401135	3.7659	1.97407	1.56393	2.10136	4.50447	2.93222	0.405982	1.31577	0.866641	1.10671	0.266348	1.05927	37.643	34.5796	38.8556	25.5671	15.6495	6.37721	4.30431	7.98147	2.13517	9.7411	10.4474	1.78934	2.11605	2.09727	3.0414	2.46604	1.20143	1.11242	1.51859	0.841048	0.243388	0.806397	0.142605	2.72001	1.78385	2.44084	3.03638	0.494416	3.31687	3.79174	0.461582	0	0.392248	0.194939	0.184609	1.01592	0	1.30844	0.419686	0.142676	0.100479	0.592906	0.716589	0.433585	1.81514	0.215576	0	0.115472	5.7263	0.527697	1.101	1.67507	2.9342	1.2884	1.71746	0.184191	0.20928	0.121246	0.761891	0.830225	0.436737	0.973344	0.822592	0.113774	0.238121	0.41021	0.345419	0.17797	0	0.155542	0.128766	0	0.170918	0	0.0823265	0	2.46048	0.405131	49.4861	70.3552	0	0.434175	0	0	0	0	0	0	18.6556	22.3606	25.6683	0.375246	0.504316	0.628869	0.607122	5.67275	4.01399	30.0742	23.0464	32.3972	26.1325	23.9105	21.425	15.5774	12.5058	14.5764	3.40709	25.115	19.327	24.4035	0.592754	1.08408	0.69396	0	0.986721	0	0	8.21493	0	0	0	0	0	0	0	0	0.243912	0.117794	8.4052	10.6437	0.0813104	0	9.32378	10.4728	8.91663	11.304	14.0985	3.97922	7.50821	11.3359	4.92081	2.59956	6.76857	1.78838	4.51169	10.0174	2.81849	2.85695	3.30391	9.51031	6.32266	1.45194	1.93898	3.69762	1.13031	36.7489	35.9194	40.979	0.475691	0.268202	0.21283	0	0.0714723	0.0756906	0	0	0	0	0.0765205	0	0	0	0	0	0	0	0.0919251	0.100872	0	0	16.6363	0	0.738457	3.63027	0.523411	1.16963	0.722573	1.03839	7.35511	8.44041	5.93234	8.34364	19.6549	15.8816	12.5625	25.7998	24.5583	23.0923	35.0376	2.85522	1.76888	1.79474	4.43948	2.50436	32.2677	32.4811	22.7644	22.5203	27.4607	26.3486	29.5178	33.1828	14.785	12.489	13.5378	37.8243	31.5028	27.469	27.1947	18.7609	13.0273	19.4053	22.5098	26.9181	37.8411	27.8235	26.8598	21.4547	26.3055	23.9008	23.381	22.8103	28.8008	34.3019	31.3624	25.3781	23.9402	28.1913	28.5671	0	0.343009	0.34368	0	0	0.118267	0.692025	0.217237	0.411624	0	0.234706	0.23622	0.338687	0.106775	0	23.6466	40.8237	50.7271	0.0990208	0	0	0.238089	0	0.0911328	2.31066	2.88758	8.44693	12.642	2.43143	1.09938	2.2962	1.40549	1.18804	3.78884	3.40539	2.84027	10.8569	0.854606	1.732	7.28887	11.7366	2.63076	0.176456	0.176837	0.195163	0	0.208869	0	0.849596	0.339755	0	0	0.415317	0	0.390396	1.36259	0	0	0.363394	0.906272	0.101751	0.103032	0.168847	0	6.12799	6.61907	0.0303335	0	0	1.13909	1.64018	13.5484	20.7735	1.34587	1.94125	13.9957	15.829	66.3908	36.1072	10.4757	8.9158	1.51837	1.25876	1.81478	33.9103	0.675603	0	0.886795	0.397066	0	0.858196	9.37604	5.75971	7.80208	5.0395	0.552305	0.123843	0.205755	2.26587	2.26913	4.46234	1.19809	1.42288	1.19094	8.00023	9.29794	0	0	0	1.88756	14.0167	0.0749446	3.81356	0.588891	2.2988	0	7.49994	0.70573	0.608958	0.274235	1.53351	1.61384	2.65469	4.54337	5.14744	4.3008	4.12175	1.37059	1.16191	6.54056	1.41003	2.29459	7.99773	6.53599	6.94542	7.6079	8.44222	8.7464	8.8937	10.7295	9.59251	9.0783	9.80285	11.8493	0.414901	0.127741	0.281202	0	0.0757216	0.152858	0	0	0	6.78458	2.80826	3.91039	19.1532	11.7982	1.41149	0	17.734	16.4663	16.8229	0.471665	0.169297	0.930116	0.607017	4.17808	1.82174	0.161374	0.127533	0.17772	0	0.694186	0	0	0.119306	9.99396	0.799701	1.76677	0.920548	4.29177	0.651082	0.675703	0.203609	0.857769	41.1183	36.2871	41.0314	0	0.229929	0	0.107226	0	0	0	0.213242	0.105546	0	0.102724	0	0.221155	0.0697281	0.776336	6.16586	5.46686	5.58354	5.76039	7.21975	7.37769	7.02703	6.92655	0.347698	0	0.0520925	0	1.78479	0.0947755	0.311549	0.0380927	0.172117	0.293726	0.523455	0.222336	0.267631	0.663634	0.313771	0.269024	0.233321	0.124257	0	0.384833	0.0930732	0	0	0	0.525628	0.0972343	0.303232	0	0	0	0	0	0	0	0.137215	0	6.38409	1.53405	3.71921	5.37529	0.629273	6.64928	26.0118	12.3527	4.63487	3.93952	1.12177	2.50689	1.18989	0	0	0	0.851178	25.9386	3.5966	40.2996	26.8547	28.689	3.37241	23.7704	23.9605	20.5228	1.65318	5.12517	0	1.08663	16.9563
CSS0022906.1	2.30383	2.85909	2.86496	1.91511	2.09798	2.22072	3.38667	2.72765	3.6458	7.33112	3.25385	3.98384	1.05542	2.57387	1.87771	2.88953	2.26905	1.91826	2.3489	1.96047	3.50378	2.92135	5.45749	3.75897	0	10.3927	7.23108	0	5.2338	5.13868	4.76086	5.42582	7.57359	5.48787	4.03357	2.01148	2.43896	2.2477	7.13251	5.55365	3.80981	7.04678	4.34783	4.46979	5.6548	6.31727	5.50573	6.82737	7.68271	3.6369	4.09971	4.75496	2.61221	3.58673	2.6757	7.31878	3.55721	3.91801	3.53126	4.0908	4.04893	3.51987	4.24067	4.31892	4.47747	2.71845	3.65201	4.01708	3.13713	2.67477	2.72267	3.02652	2.88704	2.90656	3.07279	3.62973	3.79299	2.31589	3.43094	2.74657	5.24311	4.14815	5.25275	6.63589	5.74002	6.74439	4.81288	3.98316	4.47559	2.34652	2.64121	1.84606	4.10658	5.06626	3.08446	5.1231	3.95225	4.086	2.75422	2.29138	2.95391	2.89323	3.73574	3.95831	3.19671	4.71483	2.85252	3.32386	4.84026	3.42945	4.62308	4.75419	4.36486	4.51972	4.64131	2.67704	1.88953	3.63656	3.46768	2.17688	3.6194	4.62088	4.05431	3.19853	4.97619	3.35239	7.60892	2.20681	5.77891	3.62122	4.0717	6.55591	3.40735	3.42105	2.5186	5.27233	3.89067	3.16533	3.62846	4.80468	3.15112	2.15036	3.62042	3.4394	1.66392	3.73879	3.32487	4.74128	3.60878	3.66045	2.87759	2.8047	3.03093	2.57309	2.30346	2.63244	2.04112	2.41131	2.7276	3.48464	3.32028	3.72778	3.39343	3.76282	3.89834	5.17363	4.4212	4.45527	3.75821	3.6606	3.51194	3.19655	5.35663	6.22665	5.0071	5.09282	5.34245	4.70952	3.98688	4.12054	2.59679	1.64303	2.4526	2.22221	3.65416	3.24488	3.15851	3.60136	2.61963	3.14184	3.40068	2.29798	2.66278	2.24232	3.29112	2.89858	3.69876	4.11667	1.79737	3.56006	1.79737	5.26361	1.79726	1.08261	1.32863	2.07387	2.17765	2.00201	0.582323	4.92852	4.66067	3.16586	3.05112	6.07233	6.35446	4.32024	4.24337	3.42328	2.50456	5.91725	2.97934	5.04725	5.51301	2.27522	1.8135	3.22324	3.66982	4.88326	5.19178	7.51648	5.10181	6.4801	7.7522	9.57639	10.785	5.78107	9.96777	6.48413	6.30769	4.93921	8.18077	6.38451	8.10989	5.20352	4.96095	3.25637	4.54177	3.88443	4.26363	3.71575	3.70117	4.63733	5.49313	3.50326	3.18663	2.5937	2.14987	1.86485	2.28668	2.04973	2.35343	2.66027	2.34451	2.24697	2.44167	2.41957	6.3158	7.15711	8.04191	5.07375	6.37779	5.91329	8.4536	5.33319	6.18295	2.23744	1.41746	1.60011	4.04657	4.19065	2.54405	3.61302	2.71552	2.75681	4.19256	5.86523	1.84601	2.28761	2.43256	4.08722	3.2971	3.92471	3.51291	3.41364	4.2641	2.15464	5.0141	6.29528	4.89334	5.34856	4.21799	3.65559	3.08323	3.11003	1.84174	1.87153	3.99324	2.61175	3.66856	3.74587	3.51172	3.21673	3.36321	3.15397	3.6585	2.72623	2.82166	2.89136	1.24671	1.22802	1.56078	1.34381	1.15929	1.00814	0.841667	0.960636	0.836737	12.8166	4.29182	2.9616	5.43855	3.42254	4.33169	2.84191	3.37042	2.96144	3.83177	3.59098	2.64382	5.51133	5.84564	4.75536	6.58548	5.53305	5.3616	5.60018	7.01022	6.28546	5.16831	6.23979	5.16249	4.37184	3.9768	4.10498	7.11551	5.69368	6.15376	6.02419	4.11916	3.81054	3.56708	4.986	4.18702	4.71947	4.69222	7.8798	5.7009	5.36966	4.95908	7.60483	6.42603	5.2973	6.19622	5.4443	4.10583	4.43743	4.1375	5.5947	4.3152	4.10557	4.84419	4.13474	4.04815	4.82498	5.78453	4.97257	6.19513	5.63434	1.13796	3.47048	2.21776	2.50963	2.1762	3.44861	2.25335	1.08142	2.7446	2.44044	1.67996	2.0316	3.19043	0.820885	2.03858	1.96467	1.67285	2.03036	3.70193	3.09283	3.49781	4.50438	3.85527	5.13502	0	0.0424812	0	0	0.0228573	0.0466594	0	0	0	3.95325	2.78757	1.06957	1.22253	1.58459	5.66558	4.67185	4.71409	3.34319	3.67534	2.8604	3.65269	3.37979	2.86959	3.00704	4.21345	3.90658	3.62456	3.25113	2.69549	3.02254	3.68331	3.09631	2.8279	3.0693	3.58438	4.54701	3.12756	3.65981	3.276	2.56531	2.31383	3.01934	2.9309	3.73627	4.13738	4.53083	4.64881	3.95129	5.57187	4.47971	4.65778	3.29284	3.94786	3.85181	4.31735	5.15476	6.0295	5.36039	4.42819	4.62153	5.87894	5.56102	4.44846	3.50333	4.51281	5.1057	4.04874	3.58005	3.36981	3.46788	3.88671	5.43244	5.09247	6.20983	4.64219	4.18888	5.59076	5.94709	4.30952	7.4284	6.40036	6.85683	4.61948	4.18718	3.66873	2.51697	8.47282	9.06795	6.62312	5.94999	6.05448	2.55959	2.20495	5.23222	5.72245	5.43504	3.06668	2.04238	1.89704	3.37221	4.79222	5.06544	6.47952	8.18049	6.85531	1.60146	2.50216	3.58116	2.95973	3.28194	3.73872	4.81544	3.69244	3.05084	4.85304	5.54771	4.78211	4.19424	4.38494	3.90264	1.41955	1.79065	1.06862	1.21054	2.0764	1.77752	0.942244	1.54256	2.58594	2.06542	1.9499	1.99702	3.28833	2.71079	1.33971	1.84899	3.78089	3.7324	1.86656	2.42146	2.75699	3.19753	2.65722	2.92504	3.37998	3.36103	1.69868	3.45685	1.69336	4.46708	3.98771	1.29582	2.84846	3.19768	2.64422	3.95377	3.62552	4.3985	2.95685	2.57406	1.64602	2.26529	4.28234	5.24245	2.93503	2.87143	2.58128	3.07835	2.85741	3.97876	2.87045	2.75082	2.54512	2.79461	2.4657	2.60691	3.67371	3.95805	3.44631	2.28437	2.14	2.27092	3.12486	3.38162	0.847171	0.341024	0.849269	5.7477	2.64858	2.38876	2.5832	3.31365	4.43244	0.641292	2.16765	2.69592	2.16629	2.97938	3.73455	4.02957	2.2703	6.17058	4.81192	4.76313	10.0408	2.72112	4.54329	10.7714	6.92724	8.3385	10.6139	12.6009	11.4675	13.8156	15.0679	15.3332	15.225	13.0957	12.0582	10.5688	12.2288	12.3599	2.87912	2.08107	2.05049	1.00122	2.29565	3.74155	12.6325	5.17141	4.80721	7.89734	7.68019	6.89157	11.4233	15.3514	11.4682	15.6099	8.28603	9.56215	9.1551	4.63841	2.60245	7.54117	6.25151	6.93084	11.9258	9.68155	10.0091	13.9167	8.89693	13.9418	8.41047	9.89962	8.90787	6.13069	2.62698	2.28571	2.29286	2.58913	2.55416	3.02942	1.93982	1.86276	1.72948	1.24409	5.79555	2.26401	1.91604	2.3136	1.68792	2.10944	1.71198	1.29177	1.95189	2.34242	1.55848	1.53042	1.67563	2.04366	4.2854	4.05749	4.93445	4.02194	5.00816	4.06762	4.0461	4.3339	5.29093	5.11344	0.871506	1.76921	1.45663	1.0059	0.899164	1.32308	1.31474	1.24677	1.12837	1.07645	0.836374	0.821912	0.773627	1.12207	0.712226	1.25009	1.03042	1.1823	3.60099	1.40185	1.22576	2.249	0.771028	0.67078	2.14617	3.35126	2.69067	2.52494	5.80407	2.5611	2.27082	2.13225	2.57416	3.91572	4.18244	5.36517	1.39136	1.83516	1.17997	2.33769	1.04695	1.43323	4.9545	4.29123	2.74849	2.4754	2.45597	2.58591	3.09171	3.19224	4.62449	2.99517	2.47325	3.27544	1.50724	6.28864	4.77007	5.38251	5.0952	4.83233	4.30831	3.46357	0.90367	0.654919	2.88663	4.39855	4.7457
CSS0037650.2	7.54725	10.145	10.3886	3.25383	4.11402	4.21218	5.21914	4.72181	5.43133	7.27339	6.67949	5.7213	2.30734	3.76147	4.21371	2.93005	2.47191	2.47756	2.82646	2.62975	3.86015	7.76962	9.08584	7.60864	5.97302	11.4308	6.4843	16.2103	9.63869	8.13027	9.52851	11.5526	9.56074	6.12017	8.15739	4.42684	5.21424	5.48749	7.41104	9.89522	8.43789	10.0975	8.4721	8.19589	9.13716	8.77866	9.72303	8.54303	8.07346	6.19922	6.53207	6.73668	6.90973	7.71305	7.32315	8.28932	7.98618	8.02672	10.014	5.34707	5.53425	7.47594	10.1869	11.1295	9.70517	6.39917	8.194	8.65392	7.8275	7.91764	9.65569	10.7526	9.41225	9.16537	8.95332	9.91071	9.99074	8.7649	10.7063	10.9233	9.33692	10.2361	9.29368	12.6416	9.69419	9.32186	7.2262	7.01131	7.95636	5.32741	5.47625	4.50856	4.21217	5.15373	4.482	5.41266	3.80444	4.9424	3.52361	2.1322	4.39819	2.90542	3.56982	4.012	3.85416	4.70034	4.45984	8.36184	8.65875	7.88015	7.90187	7.54212	9.08876	8.53938	8.62022	7.19979	6.59472	9.12537	8.39933	6.56486	7.39674	8.714	8.5083	7.42597	6.39289	9.85373	10.6167	4.85629	10.11	6.68809	15.719	8.35742	9.00835	12.1434	7.47249	7.70689	8.9132	4.95298	6.71701	10.992	6.9658	4.92624	13.6164	14.1055	4.34365	12.4698	15.4466	15.7239	10.9378	10.2873	10.4838	6.70003	6.36441	6.18883	7.19859	7.14586	6.49453	7.67607	6.95838	7.47976	7.93766	8.46625	8.36333	7.51767	9.26573	8.46013	8.15756	7.35529	7.72852	9.31394	7.80327	6.67189	7.37365	9.30665	6.93065	10.9435	11.1886	9.57424	11.8739	10.1029	8.94244	4.96861	4.56277	4.45775	5.31639	4.82739	5.60215	6.82032	5.62508	6.63617	6.21281	5.94455	5.70418	5.69802	5.28627	6.12936	6.47602	7.02808	4.38411	5.87064	4.38411	6.11479	4.22802	1.29519	3.27523	5.05947	5.38745	5.77366	1.39927	5.94085	8.15911	6.51028	6.80576	8.61421	9.45299	5.47079	6.0429	5.7364	5.57909	8.57799	6.16108	8.69038	6.35309	3.76362	3.71207	4.41986	4.30706	11.4279	10.113	13.3933	11.5773	12.9108	12.5193	14.1951	14.4758	9.9402	14.0059	10.7739	11.0673	9.64615	8.00398	8.42826	8.50185	9.59409	8.60541	6.65906	8.08593	8.44542	9.30014	8.6067	8.76485	5.78613	5.62731	4.46775	9.43006	7.98691	6.04966	6.07612	6.4428	5.64075	7.04513	7.83781	6.06958	5.47788	6.35786	6.00003	5.29923	5.41181	5.1571	6.02176	5.49335	4.68525	4.74547	4.99258	5.96897	6.73728	5.27982	6.03499	7.19659	6.73063	8.57092	6.83336	8.6082	12.4953	6.3452	6.14797	8.6274	8.57643	7.77517	8.48309	8.83006	9.29701	9.02828	9.1774	8.78479	7.18191	6.58794	7.057	6.23588	14.5029	8.17508	8.03684	8.20509	11.7497	7.22763	11.03	8.03514	4.73924	6.66604	7.92892	8.40317	8.49431	7.42693	6.84384	7.41861	6.51656	5.90919	5.89719	5.45793	5.39906	5.55423	4.48253	4.33113	3.30245	1.94898	1.97307	1.47531	11.3228	9.59648	7.15188	8.9216	10.3877	12.4063	12.0262	12.8773	13.1668	11.62	13.5855	14.4947	9.92395	9.88538	8.3335	10.3814	12.5892	11.0314	11.8936	11.4267	11.2683	9.8251	12.1469	11.6769	8.10493	7.9818	7.02123	6.9845	6.97462	7.90972	11.0453	6.97602	6.34754	6.85549	8.8668	9.14379	10.0649	8.56923	9.58381	9.34854	8.44214	6.86648	7.60342	7.48298	8.12384	8.86605	9.12864	12.0195	9.38052	9.07782	10.6689	9.08101	7.07661	7.62207	3.62136	3.46979	11.2793	10.1324	10.4638	10.6841	11.237	3.89213	5.73092	5.66557	4.56724	3.53355	4.76519	3.43384	3.6069	6.21855	4.62108	3.17076	3.79758	5.86736	3.69041	3.77373	2.87279	4.30436	2.98807	7.22135	6.15375	6.19195	6.76133	5.58843	6.60207	17.0896	15.0434	16.5051	14.9551	16.3003	16.3191	15.1068	15.2626	14.6545	8.67525	4.62769	3.72071	4.97064	3.16857	10.8949	11.5336	8.44821	7.3251	8.80239	7.4103	9.12385	9.41126	5.73388	6.36359	9.7173	8.66862	6.05153	8.64548	7.61743	5.32947	5.19897	4.74511	3.62525	4.35185	4.54049	4.0732	4.23574	5.49836	4.68764	5.43298	4.66674	5.07365	5.78735	5.59123	4.80812	5.16501	6.58922	5.76279	4.68324	6.58725	6.02269	4.93588	4.26972	4.94509	6.72894	6.13861	8.31156	7.57989	4.74919	5.30924	5.56179	7.40503	5.49777	4.71388	5.70302	4.98263	5.40963	5.7866	5.00653	4.02116	5.76673	6.58563	6.20238	6.95548	5.17814	4.62481	5.20254	4.34055	6.28326	7.33774	6.22264	5.67505	6.78199	6.06151	5.69405	5.77677	5.11447	5.49942	5.79765	6.57616	5.45584	5.08316	5.14957	10.7961	11.1293	6.37504	7.20119	6.99902	6.59604	8.54566	8.55139	8.65737	9.015	9.13958	9.23566	5.39794	7.74308	6.67811	8.15499	7.71098	7.30795	8.2998	8.14108	7.87625	8.21418	8.31907	9.56756	8.48826	7.3971	8.31165	7.24898	7.38822	7.91868	8.46009	6.7178	6.58003	9.49337	10.1759	5.70344	5.84156	8.6028	7.78391	7.56124	8.05182	7.72207	7.0929	14.1903	14.4676	6.8213	7.06361	13.5784	14.1317	3.36179	4.41866	2.38352	4.72745	3.40138	6.74996	4.78841	11.705	11.3339	2.05329	4.60248	10.8982	12.2738	13.9407	12.7362	10.3045	9.54906	3.73078	4.76158	4.44336	6.35505	7.21721	5.20335	5.5873	3.43557	5.65732	3.07702	6.1795	5.47913	4.80265	5.09876	4.31503	4.19429	3.83455	6.30293	5.68052	6.4851	6.45676	5.34595	5.97815	5.80186	6.44852	3.72341	3.23556	3.51637	7.45536	5.99867	7.03625	3.57122	2.93561	5.07465	6.03009	3.64877	4.72748	4.20888	5.02366	7.07587	9.12853	5.08412	6.57867	7.20024	5.78698	5.94919	3.95021	3.79401	7.59845	7.83103	7.91872	7.55303	6.43713	6.9735	6.74264	7.44338	7.0767	6.48541	6.40776	6.33367	7.73219	7.20243	7.64779	5.15148	2.209	2.6138	4.0794	11.8332	6.78204	5.36176	3.0961	4.57449	5.22482	5.07322	5.9186	8.2454	10.4427	9.48634	4.19422	4.95711	4.99991	5.6718	18.0533	2.31721	8.75236	8.82911	3.85651	8.0281	9.62761	7.29841	12.6484	5.97524	6.91237	6.99299	8.98889	5.67207	4.31361	6.24737	6.72952	5.60974	6.53641	3.39207	3.70377	4.24347	4.40671	8.51391	5.99145	9.9043	11.8373	11.1305	13.2019	11.2085	11.6798	8.53413	9.49141	7.5158	9.85272	9.49233	9.82027	9.33457	6.33269	6.60999	7.23936	7.41747	8.1412	8.69113	7.47077	8.69285	8.0659	9.40943	7.63315	3.07421	4.10417	4.21658	3.69054	3.32484	3.55068	4.23972	3.53709	2.85139	2.49836	3.05352	3.09065	3.50413	3.94692	3.16064	3.67443	3.53388	3.72099	9.03496	7.03603	5.83951	4.92774	1.1254	2.38897	3.02649	8.0859	8.3357	12.0748	4.8039	3.5062	11.8216	10.4666	5.13381	6.26328	7.5407	4.73809	4.19364	4.28293	2.90146	4.77389	1.12324	1.26995	8.76636	6.5442	5.5428	5.23225	7.12903	7.45278	5.54756	5.37404	5.7762	4.68186	6.76769	9.77455	8.29493	10.9817	11.9413	8.60831	7.82326	9.55799	8.97502	7.79495	2.1365	1.08679	4.81322	5.41722	8.64155
CSS0047112.1	8.92391	11.1153	12.0891	5.65968	8.42706	7.08226	9.3035	9.39243	10.0116	22.6371	12.973	16.7012	2.5694	7.39325	6.79046	5.68376	5.02946	4.89683	5.2639	4.38234	6.02965	7.82855	10.2513	7.32116	7.6933	21.0281	29.5145	7.4672	8.94186	8.21078	8.02612	11.5346	11.9114	10.9612	13.5531	6.35988	6.12929	6.02097	9.61913	13.4533	9.0454	10.0266	7.43424	13.6069	12.7673	11.3334	13.4304	11.4693	11.1077	10.4385	10.4076	9.15915	9.10553	8.79967	9.04485	12.5113	9.15495	12.1862	10.3546	13.6548	11.2867	9.66941	11.2871	12.6436	11.1511	17.9682	17.2195	17.6197	13.2396	9.81393	10.6125	11.8099	11.7017	11.3666	10.289	11.1983	11.901	12.0013	13.0203	12.0229	14.4133	16.0073	13.1956	17.5774	16.0312	15.9279	12.7563	14.9582	12.4006	5.71445	4.96942	3.46491	10.0019	14.0989	12.9764	13.5491	13.5617	14.289	12.3766	9.77743	12.5802	10.8751	9.47409	10.7902	9.47347	10.7973	12.2009	12.4312	11.1583	13.2004	12.3883	12.5533	12.6077	13.3787	14.0522	10.5465	9.21118	10.4484	9.79333	9.98749	10.3727	13.1599	13.6915	11.6425	12.5855	15.2504	16.651	17.4176	20.8693	13.003	12.8782	15.1643	19.6974	16.0626	15.0395	17.1438	19.2311	11.8917	9.4456	10.7705	10.4477	8.78438	20.9605	22.049	12.1573	21.0212	22.9998	25.9704	9.23009	10.1732	10.0238	10.1894	9.22374	9.1697	10.8615	9.68424	12.2591	12.5018	11.4039	12.6603	11.5557	13.9603	13.0578	9.71756	14.423	15.5398	14.6162	16.1593	9.88352	10.2598	8.53642	8.56456	14.5095	17.3047	15.3326	12.2391	14.3752	10.9651	15.8477	15.4025	14.866	7.36364	9.90376	9.51289	7.35931	7.19133	8.79944	8.76719	10.3635	12.6142	11.681	9.29971	9.28074	11.6206	9.8236	10.0354	13.0069	9.92443	9.14244	9.71328	9.14244	10.4362	7.39997	6.16002	7.1476	10.5832	7.80846	9.33008	3.19205	12.366	13.9343	14.1659	11.5896	15.1632	13.8726	10.9034	14.5936	12.0614	10.7188	12.971	11.1111	12.1403	11.1402	11.3697	13.7472	9.47052	9.77042	12.253	11.0226	12.9561	11.7936	16.3922	15.3927	15.3109	17.1375	15.2085	16.2033	13.9584	14.1257	13.2496	13.0731	12.993	12.6004	15.0649	11.9486	19.2955	21.7401	19.9859	23.9958	22.0911	23.3134	13.792	14.4787	14.853	8.11456	6.43397	8.27847	8.81056	7.26184	6.56022	9.59616	8.98822	11.2953	11.6596	12.595	13.4709	13.3079	14.0732	13.6703	12.0677	12.2786	10.0139	11.2009	11.6092	12.4862	7.94997	3.8123	4.23941	8.08096	13.2679	10.9717	9.08306	14.2179	9.86308	14.2127	22.5743	10.1971	8.00476	22.0605	17.8003	16.3961	16.2927	17.8085	16.799	15.8438	17.7287	17.2858	16.3826	17.0837	17.1422	19.8672	19.9221	22.3119	23.2158	18.5408	21.7382	10.01	6.98757	8.69531	10.608	11.2446	11.9368	13.3776	10.5538	12.0223	10.1407	10.4423	10.8777	8.87053	8.72989	9.47614	10.2424	9.33807	8.37428	6.1761	6.37155	6.60703	14.0618	8.73636	17.8468	12.1347	9.06083	13.1343	11.0986	12.0166	10.7487	10.3507	8.7778	12.3476	23.0213	21.5192	20.8353	18.2841	14.7597	13.3407	14.5977	17.1823	16.9596	17.8023	18.1895	16.1159	11.8811	12.6554	12.425	19.786	19.3673	18.7277	15.5022	13.7815	13.3607	14.8565	21.5126	16.7364	18.7801	19.1338	18.5821	17.2747	17.0758	12.2122	20.1867	15.0468	16.5475	14.8787	14.2833	15.631	17.2099	17.0376	19.4519	16.3786	11.03	13.2383	8.16518	7.1909	16.197	17.7756	16.1344	15.5447	17.4677	3.93528	9.8187	7.10431	6.50773	7.05276	8.73368	6.94285	4.09451	8.16322	8.19907	4.62666	6.12204	7.0155	4.60459	5.77197	5.28393	4.71415	5.29391	9.60731	12.7716	11.8153	14.1685	12.266	16.4283	0.854403	0.493849	0.485785	0.55713	0.493449	0.504299	0.551539	0.338527	0.302289	11.5523	6.08435	5.12654	6.25397	7.16671	15.4384	12.9577	15.1397	12.7568	11.3474	11.4446	12.245	12.1374	8.9954	9.0473	8.27435	8.95596	8.14086	12.8671	11.0905	9.4637	9.54317	8.99539	8.85518	8.6713	7.65167	6.41476	7.4849	9.30101	7.23573	7.70795	8.28303	9.71358	9.03675	9.35948	9.47335	13.3706	11.4812	11.7017	8.54575	8.81375	11.3185	9.92851	8.7924	10.0823	14.1166	10.9883	12.6245	8.81289	10.3516	10.5574	11.1324	9.90867	7.22123	7.43305	9.1203	11.8428	9.18667	8.54955	9.29238	9.96728	11.6024	11.1536	11.6838	13.1967	12.1327	11.9771	11.9452	11.5369	13.9395	13.0666	12.8815	12.3105	14.4093	9.92079	9.90098	11.359	14.4453	15.8133	11.7108	14.6527	14.2341	11.7939	9.87778	14.9892	14.7421	13.0486	24.8782	21.8952	19.1908	24.2827	23.7796	20.8713	20.8576	20.7036	23.74	9.49504	9.43361	10.328	11.5048	10.3341	9.5464	11.4489	10.3577	11.3368	13.4403	11.9165	13.0987	9.78206	12.1038	10.1674	11.5881	13.7515	7.94378	8.25689	8.62146	11.224	9.80517	9.50974	14.9299	13.2904	13.8368	13.8522	12.7836	14.8579	13.4212	12.3869	11.6832	13.4418	9.66126	11.1424	13.5816	11.7622	7.7568	7.31205	9.84149	7.47953	9.44544	10.6871	5.53705	16.3313	15.5461	4.69799	7.65933	12.5262	12.847	14.6859	12.0059	10.8643	11.1728	7.05135	8.776	6.56215	12.2226	10.5382	7.05968	8.91889	6.86919	7.13979	7.42094	14.5493	15.721	13.4519	14.5989	10.8472	11.853	10.3458	14.1324	13.3665	15.765	9.71139	10.184	10.2524	14.1904	13.861	12.0028	11.3775	13.0122	11.5726	10.1634	10.3587	8.45344	7.78222	9.78989	17.6827	9.61017	8.40026	8.26853	8.43171	13.1236	13.3408	4.86511	9.37821	7.98818	8.66392	11.5068	4.16871	4.24383	14.3448	13.1184	10.7782	8.68321	10.8519	9.77774	9.43243	10.5595	10.2438	10.9508	10.5115	9.15204	10.0036	8.63131	8.65932	5.1247	4.22766	4.31763	11.8129	17.7065	15.5458	11.3437	6.22681	7.35703	9.46838	8.01745	9.24169	14.472	13.4728	13.7778	11.675	10.8007	8.14188	13.5566	29.8346	7.18577	9.72759	9.76474	8.71433	12.6189	9.13669	11.1235	9.86797	10.9802	8.38916	11.7932	11.3336	9.91109	9.87031	8.14045	8.23505	7.13594	10.1379	8.71956	9.47514	6.44813	7.19664	13.6872	11.4041	16.7853	10.1173	16.149	15.4241	13.858	14.4324	12.5226	12.9834	10.922	11.4964	11.1851	11.4978	13.202	8.88946	11.8761	12.3425	16.0172	17.5009	16.3546	18.163	17.0031	18.2797	17.2387	17.2219	5.2401	5.33316	5.88789	5.03733	5.64135	5.38324	5.8947	5.72039	5.68121	5.47646	6.66589	5.26682	6.13989	5.92155	4.17535	5.62048	6.22358	5.57246	6.65841	6.04819	4.00339	2.27624	0.158611	1.13151	0.922816	8.22686	6.73649	9.80807	15.0032	6.65961	9.98645	11.1332	8.85146	9.24879	11.4287	10.4216	5.9293	7.68333	5.20127	7.26588	2.04491	3.32426	12.2591	10.5348	12.5842	10.3827	9.2158	9.26282	8.91288	10.6685	10.2778	9.06604	14.2807	14.7861	13.9726	13.9917	13.3017	13.1342	15.7496	20.5828	24.1049	20.245	1.55307	3.15395	14.2019	9.9694	12.6717
CSS0020618.1	7.20398	16.1185	12.7653	22.0521	22.2486	20.4959	27.5281	30.2799	26.2712	16.3949	16.8271	12.3869	4.49035	11.1082	9.79614	9.34108	7.47802	8.31856	8.57086	9.75325	13.2855	2.96183	2.4537	0.676976	13.2747	0	0	0	0.812804	1.53675	1.89149	1.78143	2.11138	11.9938	16.1772	7.77037	12.4292	9.42853	13.5749	28.2543	25.2658	22.1936	33.4838	17.6664	15.886	15.0545	15.3624	13.6918	11.2299	10.4853	7.76581	8.88955	7.00848	7.61023	8.9077	9.71245	11.0494	10.3077	13.6272	6.57843	7.36982	9.43703	13.5867	10.417	11.034	8.76146	12.8738	10.408	16.362	11.8052	13.0452	12.6297	10.3817	14.6184	14.6831	16.5359	13.8489	20.0453	14.6968	14.0755	19.3792	15.2887	16.1264	17.7307	15.9766	16.416	14.2308	14.6235	17.4612	8.25615	7.40298	5.50726	5.64802	6.01136	5.74576	7.85969	9.99275	8.93995	8.60961	6.00197	5.00291	4.29578	6.51341	6.57362	6.03825	8.64257	5.34199	5.37688	6.28216	6.17225	5.60237	7.28668	7.45661	5.93494	10.0759	5.97861	4.99394	5.21879	5.06192	2.93338	5.32829	9.0599	7.85786	6.25299	6.82323	12.5298	10.0519	8.71779	6.1485	13.6074	13.5697	10.5206	10.1319	16.0582	6.49277	12.6326	13.67	8.7894	11.5592	9.90233	18.6901	14.6438	12.979	9.40194	4.71974	11.0569	11.245	14.796	12.899	14.6482	11.9342	15.2445	14.0008	16.2656	18.6787	17.8464	13.1776	21.8466	18.0971	18.564	17.3034	21.646	17.374	7.02285	16.8968	14.8823	13.7056	13.8376	11.1333	14.7647	11.3914	15.752	17.7038	19.0686	18.0743	5.82767	9.74788	6.84037	14.4629	8.28199	14.6654	10.1047	11.4765	7.69717	8.00065	9.47185	12.5988	18.5743	17.1294	15.7047	17.0133	8.57278	12.9509	10.6513	11.6374	12.1681	15.7798	6.93194	8.84007	7.5147	8.84007	6.54025	5.01329	1.48231	3.66996	3.47115	3.99766	4.43866	1.22921	12.9529	15.9217	15.7262	13.5636	10.7722	9.1142	13.561	12.1807	10.0172	10.4545	7.00749	8.99102	6.43763	7.55819	8.11	8.28306	8.12165	9.33188	16.492	11.3312	8.34279	15.8893	12.6565	11.837	13.6091	13.6425	8.65557	12.7301	10.1862	10.2391	15.4346	12.744	14.1438	11.3065	16.892	22.2377	9.80088	10.2874	5.28995	10.8574	8.32657	4.969	17.7608	21.3454	10.5674	9.23945	9.24452	10.8925	11.487	9.81514	9.52017	6.33117	12.2846	8.62656	9.70424	9.50924	8.94812	8.29603	11.8607	10.3898	7.85526	10.4792	10.6945	10.397	9.2792	12.3728	6.71629	6.38668	7.50325	10.0312	13.7774	8.16599	9.42608	14.0643	9.49744	14.4642	16.5719	7.56983	8.67216	12.3854	17.6155	15.1045	18.3766	14.2379	13.2779	14.5136	13.2631	14.3717	18.2342	15.7051	9.50669	15.6333	14.8916	13.7022	8.73658	11.142	10.6924	7.15277	9.60106	7.54891	14.0592	12.4126	14.1922	10.2659	11.6145	10.3843	8.93511	6.89614	7.46693	10.6174	9.90053	8.57132	6.62035	5.52135	2.95638	1.10947	3.92372	1.68389	6.9081	4.07872	11.6656	13.1687	15.4935	16.2182	16.3724	18.3004	19.1964	22.5055	14.2294	20.8373	18.8353	23.2901	20.7903	9.71409	12.0555	11.997	12.7409	12.925	9.31876	14.6242	14.9759	12.6488	11.2798	9.19535	11.3912	3.62728	3.86796	4.44496	9.06304	3.40793	2.84757	1.03972	9.40509	7.06984	5.8079	7.20945	4.90184	9.28629	3.339	7.38605	3.48797	4.02379	5.73035	4.58898	5.07353	4.01715	8.88005	7.01094	7.3221	7.16627	4.31641	3.41415	5.11961	4.78724	17.6231	18.6736	17.9695	17.4303	18.6826	7.32548	13.3389	12.7878	9.73779	7.44487	10.8568	7.39298	6.69377	10.7414	8.50294	6.43566	9.62408	9.73649	6.70705	8.85575	6.81262	9.27774	6.96551	20.167	11.6266	11.2354	14.6828	13.2044	15.5485	0	0	0.369144	0	0.093855	0.0962921	0.194618	0.0934118	0.37427	7.23544	3.99999	2.68586	2.10881	3.44867	7.79251	6.57728	8.08368	8.76683	16.194	17.322	15.9793	18.675	15.8908	13.865	11.5537	11.1963	15.114	14.1354	18.8377	12.8034	15.6547	17.9269	19.121	13.739	23.3689	19.974	19.7188	18.4141	12.3141	14.5371	12.633	17.7604	20.6214	26.5375	18.2229	10.0141	9.50386	9.97876	8.7084	7.87787	10.0219	8.09159	7.33086	8.00962	13.0964	10.1021	13.4733	10.4741	9.27937	10.1714	10.5982	15.0883	9.44943	11.0077	10.2433	7.63389	8.68394	10.7027	9.50415	7.99791	8.30076	9.35872	11.6421	10.6602	12.1852	11.476	9.57977	6.77337	10.53	15.3845	13.2623	8.2194	12.7171	11.1404	11.6105	10.9336	12.8108	16.3496	15.0193	12.2056	12.9331	7.3946	14.206	21.3421	21.8958	16.1207	13.5518	10.6261	12.1588	13.2472	18.2526	17.5864	22.5055	22.1394	19.9944	24.0015	20.6876	17.9665	16.3921	15.5558	16.1581	19.7129	18.4355	15.5214	18.1853	13.3013	14.0177	18.7995	20.3705	17.149	15.7761	18.0559	9.34457	6.81212	17.5975	14.5647	11.1756	11.1707	16.5957	15.5827	8.75891	5.91327	22.9298	18.85	14.8887	12.3131	24.4385	23.2125	8.56926	9.54601	6.24909	7.9113	15.2467	21.8805	10.2034	18.1572	13.6382	21.9945	16.4689	17.5046	13.0229	3.3813	9.8726	17.2463	18.3231	19.4586	20.8123	15.2794	14.1804	9.45291	8.62031	9.09507	16.6922	5.50027	4.81056	9.69226	7.21826	6.29028	7.98285	18.7936	23.2556	17.043	19.876	20.6765	14.9797	11.788	33.2097	22.9466	25.9932	15.02	14.6783	13.0878	23.8323	20.1448	6.30037	3.40809	6.0451	13.3473	15.7023	11.503	11.3086	11.3436	12.5378	9.5353	6.18114	8.54685	7.18333	9.76494	10.9038	13.5749	7.42278	8.97873	8.50787	2.04003	10.9058	5.78748	5.85268	13.3152	11.5618	13.839	18.0357	16.9624	17.8909	16.4254	20.6592	17.7395	16.7444	20.2775	19.7817	17.5437	22.5805	21.5519	5.37492	3.55099	3.30071	4.64482	7.42756	6.5547	8.01817	3.26085	8.24303	11.083	16.784	12.9412	17.3888	15.2429	8.33389	10.2732	18.8587	13.9556	25.4187	17.0331	12.3134	25.2836	23.6369	8.58588	4.83634	17.2291	19.453	15.1644	12.8933	14.1084	19.5939	17.7439	18.8807	21.3172	6.61454	9.53275	6.648	16.5037	13.2412	18.5095	6.33803	12.2824	11.4819	9.59899	14.8826	9.00152	5.25745	11.7464	6.5576	7.25009	3.81155	4.26002	2.72031	6.174	7.68538	2.73442	10.253	4.30994	6.29826	6.07644	8.3162	6.27112	11.9455	7.75363	6.78161	8.98575	9.28662	6.42071	4.02796	6.19551	6.02554	8.02655	7.00465	3.82885	6.31308	3.66945	4.53227	3.93163	3.89581	9.05095	4.80589	4.35749	6.15609	8.13503	8.44773	5.00068	12.6164	4.91149	5.56266	5.62142	3.34256	1.62582	5.04884	11.6227	11.5786	4.89137	15.8855	7.80649	6.28699	6.73321	3.34876	5.24647	8.9919	18.6345	8.73932	6.94249	4.2482	11.266	5.72957	4.13963	27.0639	13.7638	19.3263	17.54	13.2892	14.3064	10.6476	12.0741	10.9613	6.76518	15.8344	23.2324	20.1596	30.1021	20.0223	25.1772	19.2094	27.2706	26.4451	19.1528	3.74593	2.95263	13.8513	13.1455	18.5421
CSS0020432.1	0	0	0.98735	3.27492	3.82888	8.24285	7.20454	4.9466	4.42061	5.95032	20.2208	20.2051	3.33011	12.9969	9.76857	16.9794	7.69136	7.44602	8.34447	11.5885	17.1794	14.789	2.50992	5.83687	57.8974	0	0	0	0	8.12292	23.0801	7.37836	5.74113	18.7997	19.3594	0	0	0	35.9244	24.373	25.7158	36.6253	18.822	16.5013	22.1753	19.2788	23.7766	26.9755	22.7261	25.8478	22.849	25.2789	21.5169	16.9814	20.0926	14.7086	17.0585	14.5335	23.7506	28.2116	10.1709	12.9189	26.1775	12.5665	27.5504	9.54813	6.07362	20.9979	6.59833	10.3655	7.62274	7.38766	13.1156	12.3791	9.13388	14.3082	13.5928	16.4198	7.69851	13.4877	17.6061	15.2954	18.6943	22.0564	7.13947	15.1642	14.7926	16.6856	3.29259	1.55792	0.988074	0	16.0374	15.3904	13.8547	17.3609	19.9165	21.6116	17.7441	8.91316	13.408	5.42802	9.4779	20.1548	7.91686	31.5105	14.5173	15.2827	19.2488	14.1361	12.3675	12.5191	13.0574	12.6154	14.8961	9.72457	11.7272	12.2379	12.7355	9.59724	10.8842	12.5324	18.8035	19.3842	13.8631	17.8398	13.3349	9.15414	15.8335	27.2999	0	19.4008	27.0789	22.126	7.77609	19.4305	0	10.4565	13.6509	9.64547	20.0193	15.3429	12.6643	9.70491	3.44633	19.2121	18.8652	22.0607	13.9523	17.194	15.7054	13.4576	8.81521	18.6989	21.714	20.1768	23.6696	15.1801	20.2471	14.7841	15.0713	18.5322	23.5971	17.4015	23.0197	26.1474	13.0223	32.7199	0	0	0	24.0376	23.9753	29.1169	14.0355	8.91238	10.3576	11.6067	24.1446	14.2918	25.9164	19.326	12.8406	18.3219	0.962234	0	0	18.3795	20.4594	17.4539	14.1644	11.1494	8.69673	8.12852	7.42663	7.04773	11.958	0	9.56254	15.1481	9.56254	11.7906	3.472	3.07174	0	8.48363	11.286	6.64493	0.99621	25.1751	25.4701	16.7824	14.9843	9.3287	12.0876	14.2721	10.4681	6.54034	22.122	9.59609	11.011	0	15.4886	16.2052	14.1809	10.8265	9.97265	0	0	0	0	0	0	0	0	0	0	0	0	18.7884	7.11179	9.70895	14.9751	19.7022	21.9139	13.4805	8.91316	20.8404	7.93399	3.45689	11.1691	11.12	18.4545	6.32718	14.9432	11.4909	13.0009	18.6744	13.9552	11.5103	7.71672	20.2807	18.3166	23.8886	15.0381	18.329	18.7502	21.312	16.7473	19.0966	19.5429	16.9542	15.4962	14.0875	24.5478	0	0	0	24.0396	16.0522	10.4768	12.7708	15.2257	10.77	15.1098	22.5915	11.9102	9.82211	15.3118	16.356	10.1884	22.3065	7.60736	17.2957	10.1137	8.44203	13.3431	18.3644	21.0682	0	12.1008	10.8586	11.5884	24.339	12.0085	5.20102	3.87034	4.27095	9.82056	9.10632	14.9196	6.88968	3.81673	13.2003	5.21963	4.71582	4.02842	8.21567	8.00527	8.68588	12.2751	4.90468	5.37739	2.2043	0.636749	4.8064	1.70701	9.06866	9.28068	18.0871	29.1169	0	0	0	0	0	0	0	0	18.7558	17.1049	12.0512	6.78755	16.6143	17.5106	10.3584	8.04636	17.9856	14.155	20.1902	24.3057	18.0051	13.8356	10.7646	1.1127	12.4576	8.6354	12.4313	17.0966	8.45456	4.83443	22.92	11.495	9.63887	8.27889	16.8225	9.96936	13.1597	4.84809	8.49293	7.37325	7.73485	3.85714	10.275	3.66382	8.9052	6.36625	15.9276	6.10098	3.66529	4.22446	6.14032	4.03294	20.2217	26.8716	20.8046	22.1856	28.3209	16.0909	22.3672	20.4217	18.5287	10.284	22.4886	12.0297	13.7485	24.2556	9.3859	12.3218	11.6222	16.8543	16.3549	10.5447	13.1059	26.9983	13.184	29.1252	9.97877	22.8736	10.9627	7.38095	6.15599	0	0	0	0	1.23324	0	0	0	0.609673	11.6231	4.05957	5.01652	4.47736	4.18272	4.80394	9.3928	12.0241	17.2734	14.6969	14.8705	33.0029	15.3719	18.97	11.976	3.1878	4.37635	8.78314	6.53681	2.89361	4.04212	26.638	43.239	35.0132	31.586	37.7995	34.5011	16.7161	36.0276	26.3889	24.7404	31.0239	31.4234	51.5782	44.587	42.7789	44.498	61.9823	42.1566	22.5966	38.3279	37.3232	22.4482	13.2277	16.6172	57.2191	24.2293	27.9952	22.9398	20.7554	15.4388	24.4197	24.4098	14.5592	34.4276	22.2163	33.4566	16.4381	28.4985	18.4166	14.1287	22.3174	41.7217	34.8273	41.2208	38.98	25.0666	27.4082	29.9772	29.3273	34.0463	21.8364	20.8171	25.6709	18.0217	38.2804	19.3581	34.2862	42.8795	29.7758	40.961	28.7886	10.8703	27.2979	22.4611	28.6187	26.394	48.1914	34.1004	32.77	32.593	32.2848	34.3831	47.4841	38.7547	42.6675	5.97884	52.4623	48.6905	29.2052	42.5627	22.4167	51.6321	28.2475	30.1043	24.6585	19.4101	19.6689	46.1168	25.8487	4.2177	20.2538	12.3781	4.32358	10.1659	15.6625	9.99828	7.78446	9.08342	20.8405	16.9683	6.8703	6.73882	27.1187	18.9992	10.6068	18.4336	14.7744	14.9273	13.1965	7.92125	9.55322	12.872	7.48187	18.311	8.30199	17.6164	17.7832	15.1016	17.7322	12.7964	18.2025	6.22852	8.7371	16.6345	29.5643	20.1018	22.8107	16.8982	23.7873	0	0	0	18.3825	0	0	0	0	0	0	29.0963	20.2003	13.8606	31.5618	20.3065	22.327	11.9191	17.2327	37.6981	38.5484	27.6279	13.8197	17.1462	21.7285	14.9302	4.38767	5.77483	1.43994	11.2814	26.8672	14.7352	12.7083	13.2957	8.21165	9.59625	13.8394	15.3115	18.2683	15.7401	1.09988	0.977442	0	0	0	1.39545	0.702109	0	1.43943	0	0	0	16.7308	14.0449	20.7381	11.4117	18.2443	15.1075	16.3454	22.5744	13.2323	16.3431	16.3743	12.7525	5.81193	4.96609	4.32355	3.81967	12.4559	12.0781	8.90892	6.68077	9.20272	10.4962	3.06155	5.60932	29.7846	21.5208	12.2397	7.49611	17.5356	13.5733	13.829	17.3297	1.97845	31.7221	14.6914	3.34653	11.2282	11.1223	6.61573	4.50331	8.29847	12.6206	3.11933	13.5726	5.46142	15.3006	0	0	0	22.4322	0	0	0	0	7.27889	6.39163	27.18	28.5071	5.88452	26.131	12.3129	17.8427	12.652	4.77996	2.1506	12.0523	21.4648	12.1709	21.9741	13.1236	11.7142	8.98983	14.4912	16.3025	18.7092	13.7454	0	16.3713	12.7338	14.0246	9.25292	12.365	6.28893	8.21444	10.3122	6.24019	3.47726	7.17378	7.26237	3.31522	5.51927	9.51934	11.5481	10.3542	11.2001	16.4567	8.15248	11.22	13.4712	26.2214	17.7569	13.6719	3.65827	5.93126	2.04656	15.9006	22.0387	6.56314	19.0103	11.8299	6.62526	2.21426	4.09174	7.01257	13.1058	26.6567	0	0	0	0.662908	2.14384	0	27.333	20.9376	5.87546	3.25367	10.0733	15.096	17.1045	8.25713	7.8624	10.2234	27.3398	46.1554	32.3258	30.6335	36.6465	25.5072	19.1558	15.6331	12.9058	14.1957	0	0.640745	7.83564	17.6403	29.8804
CSS0025438.1	7.68931	16.2269	14.7821	21.8741	24.1208	25.3862	33.316	34.4065	35.6177	14.9026	18.584	14.1964	4.54795	6.1119	6.34655	8.7443	5.47931	6.43424	5.52193	6.77401	8.22848	1.79446	2.25293	1.51122	10.2813	5.88541	0	24.825	3.46424	1.62877	2.38546	2.75469	4.87357	13.2471	21.1156	8.4801	10.3141	10.8554	32.6307	32.1691	25.5951	35.2006	33.408	11.1811	12.8944	13.4959	16.2536	11.59	10.3919	9.04745	9.55339	9.4411	9.68341	7.94855	8.55763	13.5559	9.19141	10.1514	12.2464	7.42954	7.51311	8.08604	10.7236	12.1209	12.7843	9.72652	10.7874	11.2476	16.6877	13.7993	11.2525	10.125	12.6123	11.9451	10.2345	11.5104	17.1603	16.8287	17.9661	18.6635	16.2962	16.2514	16.2457	14.0962	12.4025	13.5853	13.4986	12.7752	13.9157	10.6659	9.93215	6.81501	11.4698	12.6899	10.9986	14.0974	12.6715	12.8926	12.3635	10.5984	9.54804	13.3745	8.30245	10.1634	9.16228	12.3006	9.74656	12.4602	12.5092	13.4423	13.698	14.4267	16.1515	13.6218	14.4336	12.1902	8.81851	11.0797	11.4016	10.2085	10.3164	14.4766	15.3787	14.603	15.7072	15.1554	13.448	15.2454	17.266	10.6904	16.2356	16.1376	15.5201	18.3054	12.0799	17.1833	16.3075	11.371	10.8342	12.31	17.5145	11.3082	17.4575	19.1919	3.26287	20.3425	22.0036	20.2208	10.2918	8.90993	8.47385	12.6625	13.3745	13.4517	13.7378	13.6214	13.9589	15.1213	15.7011	14.4468	14.5583	16.3009	15.1203	11.178	18.9348	15.5206	13.0987	13.6044	12.7586	18.4139	12.9302	41.3337	20.8286	29.9338	22.6649	8.55061	8.32531	8.36496	14.3391	17.505	13.4682	11.8643	14.6846	12.4505	9.0097	14.2347	14.3792	22.2227	12.766	16.8133	14.6268	11.4742	11.4807	11.1335	10.4576	8.77377	15.627	10.3791	10.3846	9.69135	10.3846	8.92046	7.23789	3.74057	4.58188	7.63382	7.02114	8.04621	2.30751	22.3926	21.3976	21.7179	17.9962	15.0942	13.0616	19.1196	20.328	17.0845	16.2891	11.5377	10.8473	11.4045	10.6078	11.8839	11.625	9.17005	10.8985	14.5454	14.9131	19.0562	13.9603	19.8641	19.3455	20.6052	23.2377	19.7061	22.8467	20.5997	18.7346	18.5152	14.6296	13.7848	13.8376	17.1186	15.569	9.23655	10.7066	13.6415	9.67787	8.43871	8.7893	18.7741	18.8041	20.943	17.8442	13.9146	15.1397	14.8756	16.0184	12.5062	13.1613	16.8533	13.7179	13.2883	11.1501	14.1516	8.03582	9.27303	8.83019	9.13902	9.6444	7.49449	7.02888	8.81813	9.80742	8.56096	7.62034	8.60155	12.6881	17.8322	13.8214	12.8766	18.0575	9.20432	17.4276	19.2762	10.0901	8.60163	10.0236	10.197	10.2551	10.127	11.432	11.0621	12.7759	8.41717	12.3574	13.5866	11.4787	13.6493	12.1473	10.8959	10.2799	9.1226	9.12717	9.21098	7.24946	6.85609	7.20372	12.7808	12.0438	11.7437	9.1955	11.5422	11.8339	6.19746	7.25085	7.91361	10.7347	9.63803	9.66186	7.59725	7.54659	5.15475	7.16708	5.91125	5.29252	22.2454	10.0782	11.0625	12.6463	9.16851	13.3891	9.37473	13.1374	12.5748	12.8939	15.0033	19.5192	18.3405	17.6701	17.4184	17.9301	18.925	16.9514	17.9893	23.554	18.1827	20.2452	19.5324	21.9882	18.9762	19.7989	20.5472	22.9306	22.5854	22.4326	21.2351	17.8978	21.8804	20.8193	26.0648	28.5443	25.8704	32.733	28.5321	30.6393	16.3743	16.6177	16.2589	13.1298	14.7348	13.1475	16.9267	13.1574	14.5107	13.5067	16.7754	16.2716	17.2917	16.739	5.38188	4.83472	21.404	22.2184	22.6509	23.1758	23.7455	9.04543	16.4539	12.6809	12.676	10.4034	15.2033	10.4771	7.84864	15.8284	11.6584	9.33233	11.8848	14.2808	9.84494	9.96578	8.28182	11.0006	7.80072	27.851	15.5889	12.3701	12.2296	9.20283	11.0929	0.184016	0.0334227	0.0708157	0.0330018	0.107895	0.110248	0	0.0712619	0.0715972	11.6953	8.33273	3.98061	4.9167	4.50351	11.7781	13.1574	14.0666	13.856	12.7592	17.1098	15.4656	14.4154	12.9202	10.9002	14.5147	13.0969	15.971	15.239	19.8814	13.2345	17.9647	21.3828	19.1381	16.9251	22.1691	22.1488	18.5649	22.5203	13.0649	15.9813	15.2767	17.4122	15.4805	26.603	22.4942	20.0001	18.5283	22.0834	17.4283	18.1673	19.9239	16.1961	14.6074	16.6008	21.367	16.3855	18.3329	17.5693	17.98	16.4176	17.4818	20.1442	14.9855	16.8189	16.6439	20.1295	14.9075	17.9178	18.8324	18.9218	18.2435	19.4591	19.2395	18.074	17.241	20.2532	18.3905	20.5935	14.7084	15.8791	15.4005	14.2862	13.4838	11.6181	11.2892	13.1447	15.3239	15.6949	14.7421	14.6111	14.094	10.3962	14.471	16.2144	15.6311	16.4072	17.0883	12.4505	12.5567	18.9398	22.624	20.2515	29.5165	26.2883	27.2311	12.9832	16.3454	17.7497	20.1142	15.1454	15.4797	19.7758	16.3446	15.4443	20.9686	18.97	18.1908	15.8808	21.1935	20.3337	11.6702	11.1784	9.15065	9.67829	8.84058	11.5313	10.9156	12.8078	12.8302	13.8613	6.94394	7.0968	18.6233	22.7906	14.3794	11.8239	19.8235	15.858	11.1443	10.2688	13.197	12.4897	14.8541	16.3754	8.30395	14.496	10.273	16.7911	12.7142	16.8396	16.2893	4.08961	8.30721	17.1317	17.6293	17.6551	21.3499	12.8438	14.2485	7.99055	6.37585	6.6508	18.6498	8.75641	8.67559	9.88631	9.76029	9.46028	12.7474	19.0567	15.3319	16.6091	15.357	14.5108	17.8187	14.3764	19.0841	20.518	18.8675	11.5713	11.049	10.6757	17.0292	20.0442	4.40202	4.2637	4.77335	16.9582	11.509	9.03675	8.2481	8.20358	8.60142	5.54695	12.694	8.67681	10.095	9.65046	12.5891	16.2846	6.30695	12.4814	10.2608	9.26749	15.5314	5.99236	6.49109	14.8058	12.9572	12.0498	17.5244	15.1886	16.2359	17.1505	18.9206	16.8848	16.6974	17.1215	13.6965	15.3639	18.355	17.3747	5.63723	4.37705	5.13859	4.76844	9.08317	6.28993	9.08172	3.32157	7.48236	13.9412	13.1533	11.1758	18.0037	15.6525	12.3981	8.77281	18.058	14.5253	19.4529	36.9364	7.75056	18.8317	18.9683	12.3539	12.4611	12.553	16.3037	15.9237	15.7532	11.8377	13.0398	13.3027	15.0331	19.9843	5.62918	9.56313	6.38285	21.7316	6.98367	7.1471	3.09395	3.45024	8.82195	6.65336	20.7755	10.5697	13.026	12.998	12.2074	12.476	11.7676	10.1907	10.0757	11.747	11.4476	13.4985	11.4382	10.731	12.4002	12.9436	18.1855	13.9698	18.4777	16.5803	16.1901	16.3421	19.6964	18.704	7.82311	6.53966	6.84411	6.83557	8.44632	6.45522	6.27068	6.46224	8.25802	7.53043	6.69973	6.91079	5.1956	6.27033	6.80131	9.28245	9.16064	5.73342	7.17934	4.90179	6.15635	3.67678	0.68987	2.13975	1.34239	7.47455	9.08001	7.97246	20.1265	9.17396	8.01744	7.65835	5.22766	5.43493	8.38776	16.3201	6.14028	8.80745	3.99756	11.4357	2.1093	2.74315	31.942	16.6815	12.4287	13.1251	7.54732	9.25692	7.68864	7.87458	7.68774	7.7356	12.3986	19.9486	15.627	23.7477	24.3665	23.7238	19.6628	18.7945	20.788	18.0721	5.2477	2.22239	11.827	12.9942	25.8471
CSS0004320.1	0	0.00851686	0	0	0	0.01214	0.114084	0.257237	0.112299	0	0.035939	0.064717	0	0	0	0	0	0.0295439	0	0	0	0	0	0.305408	2.63233	0	0	0	0.258693	0	0.0540866	0	0	0	0.0767914	0	0	0.012819	0.0184938	0	0.0181246	0.0147566	0.0220548	1.4994	6.10624	6.11947	5.16902	10.4111	9.10308	2.33568	3.3102	2.39363	3.70623	3.85989	4.65643	8.57262	8.14337	7.57899	12.3925	3.2532	3.55185	2.73624	10.4877	8.56251	1.96475	0	0	0	0.613033	0.723012	0.0447888	0.0319414	0	0	0.0604273	0.0292297	3.92247	0.622708	3.93121	3.8123	0.645871	0.710761	0.257457	3.09532	2.64843	0.96583	0.0715806	0	0	0.0572011	0.0483712	0.0550252	2.62428	3.07141	3.33811	2.33971	1.98365	1.47581	0.376075	0.0778684	3.34963	0.245129	2.6245	2.27433	2.52873	2.32123	3.66127	0.0174007	0.0199308	2.25411	1.76942	2.47954	2.26171	2.39886	2.32383	0.0173039	0	0	0.0334196	0.0436876	0	3.59796	2.12403	1.55162	0.994151	2.39313	0.217679	0.575433	1.76929	2.42902	0	1.42755	2.33996	5.9769	1.13759	2.69204	2.40921	1.39292	4.05247	0.116485	0.124346	0	6.14652	2.33158	13.9485	36.0443	7.14512	67.2292	0.0183358	0.0568268	0.0503794	0.0664235	0.0499964	0.0839884	0.0190152	0.0554635	0	0	0.0144347	0.0351091	0	0.0325622	0.011746	0.0172399	0.0309656	0.0143422	0.0256085	0.0172688	0	0.0223467	0	0.0310729	0	0	0	0	0.0206207	0.0187128	0	0	0	0	0	0	0	0.0158097	0.0163411	0	0	0	0	0.0305821	0	0.129113	0	0.0248111	0.0445829	0.106337	0	0.0980617	0	0.0561539	0	0	0	0	0	0.0213855	0	0.0455448	0.0756812	0.0465789	0.0652313	0.0651191	0.0188951	0	0	0.051837	0	0.060511	0	0.0329099	0	0	0	0	0	0.0382258	0.0421605	0	0	0	0.163325	0.081543	0.443001	0.0789911	0.356636	0.0814678	0.0414366	0.0181543	0	0	0	0.0473801	0	0.0225203	0.0283303	0.0244187	0.132905	0.0422814	0.0477888	0	0.0183225	0.0132299	0	0.0229044	0.0301991	0	0.0725586	0.131484	0	0	0	0	0	0	0	0.0274799	0	0	0	0	0.0173458	0	0	0.0189095	0.0314659	0.020776	0	0.0207147	0	0	0.0557962	0	0.0702146	0.0327989	0.0198302	0.0919101	0	0.0306196	0.0658996	0.0385284	0.0624075	0.0189725	0.0175343	0.0358289	0.0200528	0.0195863	0	0	0	0	0.0332508	0.0246829	0.0181105	0.042436	0.0133205	0.00813253	0.0334746	0.0113614	0	0.0114474	0.0174797	0.0120104	0.0356959	0	0	0	0.018985	0.0386568	0	0.040488	0.0636722	0	0.12933	0.193982	0.0734296	2.67568	0	0.0167758	0.1067	0	0.0845396	0.062566	0	0	0.06942	0	0	0.0162919	0.0365745	0	0.163544	0.183307	0.245158	0.0332316	0.675019	0.472358	0	0	0	0.060179	0.0188851	0.0353899	0.10418	0.224381	0.290457	0.86361	0.114862	0.188258	0.198421	0.12805	0.254787	0.112967	0.245515	0.164823	0.143745	0.0169641	1.14509	0	0	0.0366816	0.0182271	0.0550316	0	0.0439494	0.0228335	0.0875081	0.0872654	1.6264	1.39263	0.118713	0.0358971	0.0664652	0	0	0.0664934	0.0557932	0.106077	0.112415	0.0158155	0.140548	0.0703465	0.0836687	0.0793902	0.027366	0.0545796	0.210568	0	0.058612	0.063385	0	0.179379	0.0122667	0.0657578	0.0123874	0.102686	0	0	0.032732	0.01282	0.0186066	0	0	0	0	0	0	0	0	0	0	0	0	0	0	0	0.0186123	0.0485644	0.062561	0.157433	0	0.119124	0.13416	0	0	0	0.0178537	0.0137988	0	0	0	0.220218	0.270091	0.101376	0	0	0	0	0.0789668	0.114528	0.0382045	0	0.327722	0.271758	0.0176941	0.102955	0	0	0	0	0	0	0.0186543	0	0	0	0	0	0	0	0.0172631	0	0	0	0	0	0	0	0.0143003	0	0	0	0	0	0	0	0	0	0	0.121808	0.0237034	0	0.167605	0.0827009	0.26753	0.17944	0.0222997	0.035	0.0187353	0.0619045	0.362691	0.2215	0	0	0	0	0	0.670864	1.71786	0.198237	0.0324471	0.118717	0.186588	0.0472955	0.174437	0.0572045	0	0.0225289	0.0305595	0	0	0	0	0.0329252	0	0	0	0	0	0	0	10.9492	10.5094	9.75846	9.81745	17.8447	15.268	4.77349	3.9059	13.616	16.4538	22.0014	19.3259	7.86775	6.8153	31.8032	32.0546	0.147165	0.0367795	0	0	0.0203872	0	0.00642954	0.215959	0.018867	0.0312227	16.8091	1.42974	1.80423	0	0	0	0	0	0	0	0	0.0714531	0.133081	0.0168825	0.0203444	0	0	0	0.0209548	0	0	0	0	0	1.714	1.586	1.62419	0.0198524	0.022421	0.0185317	0.0251677	0	0.087758	0.428977	0.646731	0.536914	0.0625155	0.0455419	54.9458	56.9101	57.0406	0.16086	0.0121978	0.52923	0.0403081	0.0594424	0.0169548	69.7175	0	0.0414828	0	0.0124748	0	0.0319004	0	0	0	0	0	0	0	0	0	0	0	0.0198855	0	0	0	0.0368138	0.0872924	0.0322853	0	0	0	0.0197232	0.73507	0.145096	0.194197	15.3563	11.1949	38.5465	0	0.0300724	0.0652784	0.00933361	0	0	0	0	0	0	0	0	0	0.719705	2.04579	0	2.42491	0.0330047	0.0463208	0	0	0	0	0	0	0.0384543	0.0231375	0.0357683	0.0191067	0	0	0.0378644	4.06907	3.8	3.4129	3.35927	0	0.0145817	0	0.389363	0.23552	0.694038	0.730336	0.46002	0.573768	0.392146	0.389544	0.23786	0.36468	0.510379	0.682404	0.971299	2.82878	5.44189	0.0234821	0.0250687	0.0719677	0.058473	0.0281667	0	0.0252996	0.0471918	0	0	0.00997927	0.0105917	0.00868138	0.0100618	0	0.0200606	0.0118783	0.00935312	0.00976038	0	0	0.052206	0.0110408	0	0.0094447	0.0237812	0.367466	0.042789	1.26482	0.133908	1.0746	0.177445	0.253908	0.432534	0.108079	0	0.342049	1.27757	0	0	0	0.0214652	0	0.208726	0.0332087	0	0	0.146822	0.0787138	0.0256394	0	0.0396341	0.0479389	0.132736	0.0214239	0.0197002	0	0.367678	0.107708	0.0877574	0.0223608	0.0788276	0.0550535	0	0	0	0.0527192	0.0866256	0.180463	0.106613	0.0853745	0	0.312222	0.0335746	0.0158367
CSS0036627.1	0	0	0	0	0	0	0	0	0	1.04091	0	0	0	0	2.37565	0	0.000610332	0	0	0	0	0	0	0	3.62669	0.0254523	4.95394	0	0	0	0	6.93849	0	0	0.700001	0.98714	3.82534	0.918612	3.10716	0	4.38042	0.268067	0	3.12953	8.58193	5.90892	8.0038	7.8586	10.3581	7.13664	8.24697	6.56416	1.71562	6.10618	7.5256	8.61533	7.22454	10.2909	8.15749	7.26248	5.53857	5.22212	9.13436	10.4242	4.68628	28.6615	23.5414	19.9628	14.0098	12.4119	13.9915	16.3225	19.5353	15.486	12.4296	12.3181	15.2675	11.8658	11.4432	9.7349	0	0	0	0	0	0	0	0	0	2.66e-07	1.60456	0	0	0	0	0	0	0	0	0	0	0	0	0	0	0	0	0	0	0	0	0	0	0	0	0	0	0	0	0	0	0	0	0	0	0	3.68872	3.95452	0	0	0	0.0249435	0	0	0	0	2.16396	3.01375	0	0	0	0	1.58247	0	0	0	0	0.757022	2.78501	0	0	0	0	0	0	0	0	0	0	0	0	0	0	0	0	0	0	0	4.58786	3.63301	0.601209	3.51146	0.20809	0	0	7.41691	0	4.82631	14.8959	19.4383	24.7589	7.82412	1.5525	5.83177	5.50182	10.184	7.26824	5.72721	5.44897	17.5859	7.94681	18.9243	12.6205	13.2186	13.0178	13.3366	12.2802	6.66234	4.03059	6.24834	4.03059	5.71782	3.09247	1.28596	3.92924	4.96693	4.54178	4.13836	1.05261	0	0	0	0	0	0	0	0	0	0	0	0	0	0	5.58426	7.78966	4.17596	2.69493	4.45287	0	0	0	0	0	0	0	0	0	0	0	0	0	0	0	0	0	0	0	0	0	0	0	0	0	0	0	0	0	0	0.862821	0	0	0	0.146944	0	0	0	0	0	0	0	0	0	0	0	0	1.63664	1.06679	1.10041	1.73212	0	0	0	0	0	0	0	0	0	3.22717	1.0621	7.00764	1.95486	12.1457	11.9241	10.6744	0	6.53264	6.92387	9.75956	7.89905	4.5193	11.0495	8.59702	4.50171	2.44433	5.43514	14.6359	9.13781	13.479	9.58733	7.98242	16.0102	23.8802	10.0365	14.9237	22.7314	22.1147	22.4255	7.21495	4.8564	8.67689	9.62396	6.78507	4.06895	3.85064	3.49346	0	9.61993	12.0545	0	0	4.07532	3.73918	0	4.88929	1.24366	0.0480496	7.34892	0	4.36621	5.26389	5.36312	4.03166	7.95338	4.51168	0.109908	7.08809	6.20433	7.39269	0	0	9.54607	4.39653	7.06321	9.12847	4.93787	5.28791	0	11.7362	14.9058	12.5325	26.0634	17.9661	19.6736	4.65296	9.41166	3.67122	0	8.35868	8.07468	6.95959	15.0923	6.69353	14.2257	8.9067	21.7164	20.5972	6.26994	7.48119	6.29773	7.22639	0.504526	1.23873	1.30948	1.14103	1.53195	0.412295	0	1.2436	0.389279	3.54761	1.5385	1.38937	0.699959	0.263697	1.57836	2.74868	0.750989	0.753401	0.36634	3.80214	2.22788	0.709844	0.773256	0.803602	0.526968	0	8.57317	23.956	0	0	0	0	0	0	0.110207	0	0	0.125761	0	0	0	0	5.14944	5.01711	1.12e-05	0	0	0	1.86566	0	0	0	0	2.19318	1.16e-08	9.66728	7.10307	7.42546	0.0845601	5.24729	1.9878	1.39911	13.119	7.88392	11.3399	7.63635	6.21406	9.43756	3.73e-05	8.95896	12.4847	10.6092	0.0133516	7.46794	12.8098	0	11.0306	6.05977	0.0512714	7.32822	2.29296	10.1638	8.40743	4.97117	10.7215	0	10.6121	17.6063	1.7668	6.10723	3.46407	4.56358	14.6334	9.2219	10.917	14.1763	1.7e-08	12.0068	1.56687	16.8031	9.79807	15.587	11.8948	6.60116	9.45181	25.8632	10.7002	11.2586	10.4932	1.97615	2.51661	2.33547	0	1.81944	1.79924	0	1.84411	6.78e-06	0.0821872	4.15042	2.41309	0	2.19697	1.5e-05	0	0.485968	28.8236	0.832443	1.08943	0.887027	1.86168	0	1.06379	0.0264951	4.63247	1.51023	4.39021	6.6196	4.37449	2.30823	3.13966	5.55619	4.30744	3.72089	3.43674	3.89775	7.39764	5.07811	6.32392	9.13651	7.77803	2.83331	1.88905	1.43315	0.716541	3.16169	4.35574	3.71432	3.40425	2.56995	0.858886	0.759849	2.06327	6.42171	2.13795	1.6359	2.28555	0.000987078	6.82195	2.57763	0	2.00055	0	2.49638	1.85413	0.871247	1.80484	0.656361	3.22978	0.687188	36.3935	50.0524	8.60405	18.3272	28.7012	20.8362	35.3204	21.8994	11.4028	21.115	0.221023	0	0	0	0	7.34115	0	0	0	0.0845773	0	1.84884	1.60535	2.3871	3.2532	3.45692	0	1.29386	2.43304	6.55747	0	0.489432	0.679316	0	0	0	0.72742	0	0	0	0	0	0	0	0.284787	0	0	0	4.62673	0	0	0	0	0	1.08228	0	0	0	0	0	0	0	0	0	0	0	0	0	0	0	0	0	0	0	0	0.369974	0	0	0	0	0	0	0	0	0	0	0	0	0	0	0	0	0	0	0	0	0	0	3.51e-05	0.000140558	2.77595	0	0	3.20509	0.000103894	1.81646	0	0.611423	0	1.32195	3.46262	0.727212	1.50942	0.341126	0.359275	0	0	0	3.51996	0.257745	7.38146	4.39176	1.65589	3.42504	5.22506	3.43355	4.6811	3.67009	2.34664	2.29678	0.182526	2.1399	0	2.10914	1.81715	1.97692	1.34589	2.54651	1.25665	1.14031	1.28665	1.12781	2.12309	2.02641	3.19428	1.65467	2.05304	0.547651	1.46648	1.52702	0.696261	1.04242	1.93578	2.98478	2.33769	2.19204	1.40436	2.29412	2.4148	4.3475	1.93424	0	1.51278	0.562198	0.486137	0.503219	2.7694	3.55622	13.5339	9.0106	2.5806	8.78775	3.67585	6.10212	1.18765	1.78912	3.71564	3.11355	3.88e-07	1.43047	0	2.77379	0.856935	0.771746	0	0	0	9.46993	15.4893	0	6.02447	0	0	0	0	0	0	0.417835	0	0	0	4.21677	0	0	0.298177	3.20673	0	0
CSS0025222.1	74.1922	156.465	149.958	0	0.0170063	0	0.127867	0	0.0216616	12.8853	13.5884	2.47713	0.815832	10.0652	5.25198	34.1376	14.7743	26.6279	14.7776	9.1855	15.1444	35.8418	37.812	32.3313	8.74905	3.60726	0	13.3965	30.877	51.007	43.5702	31.2959	29.5711	9.27497	41.833	246.696	206.254	145.066	52.8332	44.5697	43.9988	19.2184	13.3288	0.229814	0.0240788	0.0227638	0.0444636	0.0734327	0	0.146729	0.0244848	0.0254245	0	0	0	0.0901986	0.484606	0.319077	0.128127	0.128245	0.0875747	0.0776088	0.635152	0	0.112095	22.2002	15.7837	21.2244	0	0	1.01597	1.42834	1.2192	4.75141	3.88251	3.91629	0	0	0	0	0.0233531	0	0	4.67758	3.0973	3.42005	16.5886	27.0918	46.4736	269.541	239.021	317.541	0	0	0	0.053648	0	0.0297957	0	0	0	0	0	0.0757908	0.0468828	0	0	73.9897	60.379	0.380026	0.0331524	0.0720933	0.0447219	0	0	71.7561	91.0416	44.0256	68.0983	45.5535	36.058	0.0560259	0	0.263103	0.0918648	0	0	0.07696	0	0	0	0	0	0.0714265	0	0	0	0	0.127257	3.27259	51.4919	33.9569	14.3754	19.874	2.04649	3.06605	21.1113	1.97015	0.0296375	0.162432	0.258389	113.528	99.2587	87.5052	76.7401	96.7729	84.245	49.2689	41.5906	45.3855	16.8766	17.6603	19.1511	9.97617	45.862	21.2084	20.4992	11.2058	60.8704	93.1314	40.9311	27.9916	1.12015	0.622728	0.51278	3.37208	3.29767	3.32431	28.2649	35.001	30.9525	90.9538	58.8814	140.799	31.5326	89.4959	192.883	117.265	27.5067	18.4449	25.0415	5.80712	16.0047	26.7619	7.06811	1.27045	14.7567	8.9158	11.0084	7.50086	11.0084	0.0507818	0.665061	34.9875	53.7553	57.3334	88.1546	54.75	26.1248	30.9771	44.4146	45.9756	55.1657	35.3783	3.37285	18.8422	24.5676	26.5693	50.4667	16.7137	26.7564	38.0898	25.168	56.3588	53.9328	15.3084	14.4263	0	0.74306	32.0706	0.208063	30.8894	29.3316	4.85803	5.554	51.8866	4.43579	50.028	54.6215	3.28681	11.9684	11.3267	9.59528	2.53908	3.97271	6.2279	6.27461	5.04882	6.8446	6.69353	7.89757	9.81991	12.1472	8.31148	46.9487	49.8803	123.878	162.315	106.361	156.945	54.5121	55.9324	59.1441	57.917	71.0865	62.7708	15.2598	5.96538	5.57767	3.02794	3.99996	2.3765	1.76656	2.57808	3.37286	118.998	177.555	164.101	18.9923	5.36528	5.33985	2.19345	1.03784	10.0721	1.04632	8.65193	19.2828	0.361109	2.38498	6.38856	6.87366	7.17051	11.2288	11.0472	11.5752	3.09927	3.71077	3.06297	2.97809	7.2553	6.92905	7.84367	2.34764	3.41594	3.36979	6.23982	0.254763	0.187683	0.0875223	0.527711	0.445303	0.684785	0.274789	0.477547	0.644976	0.18676	0.264099	0.192829	0.699488	0.613489	0.586683	0.0314702	0.0168172	0.0303121	0.596893	0.565419	0.454374	0.298848	0.136888	11.456	6.83961	0	0	0	0.373132	0.1202	0.326504	0.111632	0.766817	5.41049	4.60075	5.25666	5.44338	9.46162	7.77892	8.20642	16.2894	15.5224	9.0581	8.76954	9.10577	19.3266	13.6191	14.677	13.5438	14.0277	14.9445	16.9991	15.9042	13.1973	16.5632	6.61885	7.75415	6.0083	8.42873	7.62162	6.88139	2.69014	24.4057	2.43581	3.31196	3.96862	4.76546	2.97908	8.59212	4.7749	5.77938	5.98089	5.84813	26.1364	25.6733	0.0549271	0.0233891	16.4887	13.2988	16.3655	19.276	22.4337	6.411	8.81452	10.1587	5.18303	3.46312	5.92191	4.11058	4.62519	10.6982	5.20392	4.19224	7.01668	9.23567	5.73406	5.14608	4.0902	4.81172	3.11127	25.656	4.4526	4.04509	6.83741	13.5749	7.02093	0	0	0	0	0	0	0	0	0	0.0496737	0.0569492	0	0	0	0.101732	0	1.36842	0.232002	0.424147	49.2087	0.12385	0.376629	82.1771	32.0251	136.519	246.91	235.686	105.974	88.0048	161.571	98.8871	50.7005	74.3924	62.2589	35.9559	35.3319	46.9066	26.7998	143.418	120.004	112.894	108.007	137.777	26.1314	25.2476	16.1067	14.1099	10.7882	7.8328	17.0821	8.91974	13.338	15.2488	10.6391	11.2023	15.7398	12.4861	13.9707	16.0935	11.7021	9.8104	13.932	11.4511	12.8254	15.3614	9.49904	12.267	16.3251	17.8314	16.7643	14.7852	14.2256	13.6899	17.4864	10.2085	13.5595	14.5852	9.2258	0.033806	4.14275	0	0	0	0.382179	3.79285	2.35132	0.0362262	0.0599689	14.224	10.952	0	0	1.3831	22.2749	15.5307	38.6001	139.046	75.6585	63.5233	70.3133	84.4991	59.9275	26.8279	35.2966	33.7159	168.884	259.816	185.712	129.442	150.727	145.303	221.6	232.507	170.964	186.931	166.635	197.648	210.697	159.057	240.35	53.0584	54.8722	66.4334	62.9307	49.575	49.2525	67.5974	66.9887	162.724	156.854	60.9416	60.9425	14.6788	15.4636	53.3452	49.1066	51.2353	48.0721	100.231	78.7993	56.1526	22.8539	179.634	60.6176	0.228062	1.00516	193.758	20.7536	1.09423	71.2318	42.542	1.08437	1.79247	26.1437	29.4468	18.1299	12.2288	2.5304	12.3592	180.286	111.031	208.36	25.9924	10.1331	6.90237	20.5676	2.08544	0.275943	123.054	29.3447	2.18839	2.3243	1.79405	0	0.0323099	0.0534164	47.9085	49.0599	50.8733	0	0	0.0307922	28.8483	29.8266	45.0548	43.1846	44.6386	25.7081	27.3352	0	74.6681	19.4293	12.715	138.146	85.3003	39.3391	81.8083	11.4961	116.371	125.091	131.225	116.954	101.634	118.48	189.348	66.8145	96.7537	180.828	86.8561	97.6752	56.6695	74.8247	72.6947	63.0767	51.4001	58.1693	56.5045	51.1738	54.1038	48.7358	48.3749	55.6306	0	0	0	45.0407	90.3733	50.3175	0	0.0211647	0.383627	91.2216	63.6548	88.2813	32.6009	60.485	60.8599	0	15.6124	16.4883	17.7029	112.111	50.1612	0	2.2719	22.1221	74.7418	1.49193	0.314183	0.752592	1.36853	3.17054	0.785412	1.78712	0.212142	33.2362	247.361	189.341	199.653	38.8561	0.0677489	0	0.0635957	0.0671443	22.5098	27.9955	11.8394	0	0	0	0	0	0	0	0	0	0	0	0	32.7923	18.2224	31.2582	54.6309	45.7748	44.7798	48.0741	56.5491	41.8542	42.7758	39.9626	38.6383	23.4266	42.0129	39.7709	37.9592	85.8066	76.132	63.6392	26.8145	37.0311	35.7398	31.7548	109.173	88.3236	37.8381	25.3283	51.1239	84.5194	87.4629	95.1901	40.1185	110.578	27.6358	15.4834	54.5161	52.1838	68.681	0	0.0738068	0	0.0344789	0	0.139416	0.06163	0.289869	0.0373871	131.764	226.747	150.892	143.337	48.2632	74.7223	29.6245	49.3047	56.297	47.5802	16.5887	17.5198	12.5665	0	0.0310076	0.0367868	38.9689	8.73094	33.021	3.76077	4.64713	8.28302	20.2899	3.48755	3.29084	4.06933	146.689	56.7364	0.0216742	18.7962	14.0053
CSS0038686.1	14.9834	0	4.7534	1.22618	3.34593	1.41047	0.895237	3.44331	3.48538	9.93647	20.0828	2.78214	2.45774	3.21866	0	4.67496	1.12713	5.75221	2.49105	2.4189	0	10.2174	20.3187	18.1414	0.440484	61.3147	4.64517	0	17.2295	16.3148	12.4664	7.71887	19.5471	7.96269	2.28283	1.77495	2.63223	0.526261	5.94602	0	8.57553	17.588	0.381123	8.39976	9.47944	3.40935	10.5311	11.5945	11.9897	4.00479	5.14769	8.96466	7.55552	8.37465	7.52095	11.3707	12.6813	15.56	16.2615	8.63652	7.88449	8.82513	16.5519	7.88746	5.51341	0.7967	0.679969	0.670998	13.426	9.34977	30.7604	23.9319	34.1231	41.2568	39.6239	35.9285	3.09505	11.7668	4.79979	5.51611	4.41481	2.95158	4.35686	8.48358	2.21984	16.8033	8.01452	5.51864	7.02762	2.34384	0	0.507305	7.17285	21.0557	9.50192	13.7516	9.43819	23.3802	18.7807	12.9658	11.7326	11.7559	5.63425	6.83217	7.51345	12.6632	10.5297	11.3725	4.71793	0	2.68992	4.05098	2.84681	2.70176	3.74248	4.71638	3.90418	9.69792	19.5168	9.11145	16.6779	4.50517	3.53726	2.01556	10.1668	15.5894	0	2.39039	0	7.14666	0	1.37976	3.68935	1.40157	0.390306	4.09284	5.29612	1.7664	3.11262	8.56958	0	2.94308	42.8987	7.23189	1.45947	13.9646	7.60485	19.5566	24.9777	10.0718	13.3811	1.41704	3.77017	5.37748	5.36977	1.18746	0	2.68959	3.56411	2.1316	3.38531	2.1042	2.28947	3.67144	2.82507	10.155	5.87956	1.96037	0.763819	6.59281	4.87189	7.12145	4.88323	2.11334	3.60409	46.398	45.2816	39.8664	18.0722	5.23176	4.11811	6.54294	0.88185	4.44425	0.57906	5.24727	2.5931	0	1.95713	4.14583	4.0383	8.97515	14.5	17.8926	8.03141	13.4273	17.768	5.21779	0	0	0	16.283	7.41916	1.69512	2.10186	0.665086	1.70689	2.75252	1.32835	0.767581	1.0355	1.72177	1.6131	1.11062	1.62041	0	0	2.38486	2.42356	1.74164	3.99396	0	3.19456	1.95738	0	3.89009	6.58581	0	0	0	0	0	0	0	0	0	3.288	0	0	21.9929	72.3149	85.8574	72.115	32.4692	24.024	116.303	96.5322	122.481	154.361	180.241	183.049	6.29591	6.32392	1.01632	12.9373	8.46293	4.60449	2.66894	2.13827	7.24053	5.52309	6.7104	11.0835	12.1703	17.8761	12.8959	22.1687	11.5237	18.0287	35.2936	50.8229	32.4787	15.8545	57.8667	52.8441	2.78648	13.9248	4.59706	24.421	12.4136	36.8659	10.9738	3.05852	8.69492	4.27709	2.26925	97.6381	3.2068	873.245	596.521	817.129	961.837	604.123	666.39	443.987	900.794	512.645	406.091	540.301	500.909	776.255	659.738	863.985	652.834	1061.47	509.68	17.3499	8.08939	14.0763	10.8245	10.2455	10.4829	12.249	10.0536	10.2647	11.0814	10.7003	13.3369	15.103	12.2346	17.6221	11.1857	8.96582	5.3835	20.2969	14.3921	8.47861	8.83207	90.2776	12.3436	12.8808	5.51592	0	0	0	6.32162	0	0	0	3.4354	1.79755	3.51725	32.8454	17.3491	21.9238	18.0043	11.2832	19.5148	2.18104	2.78053	1.56158	5.23682	0	1.98064	2.81733	8.55439	3.13708	16.3211	8.19459	9.98105	7.28888	21.2396	22.6907	28.6347	24.3395	11.7389	23.2891	28.5348	21.9492	17.8789	31.88	30.0323	30.0194	30.5974	2.20484	31.6464	16.4643	34.8467	41.6367	25.8076	34.1657	8.06789	11.1637	15.8483	14.2835	20.7796	10.1801	7.34034	10.8902	6.49699	10.7739	5.31003	3.82327	6.65913	1.2112	5.14314	13.6183	2.73997	2.95524	1.65143	14.5898	4.01647	4.81072	3.9776	8.51969	4.92122	12.5677	13.633	12.3294	144.656	110.469	132.219	0.450243	0.411339	0.443104	0	0	0	0.462116	0	0.445912	13.1177	24.224	9.90444	3.36447	13.1798	25.9761	25.9313	7.19616	7.56121	58.0342	30.2508	48.6356	59.5614	36.9587	39.1073	1.27892	3.29204	0	3.27814	1.74134	1.62166	1.18741	4.41036	5.0433	3.01608	3.81929	2.88084	3.72369	0	1.58078	6.58557	0.73102	6.30379	8.66625	3.38278	1.03921	32.3312	17.3088	14.6893	16.9753	29.8457	14.2792	100.574	89.9472	80.1047	23.3032	38.7897	27.3736	31.4097	116.004	60.9652	41.4333	20.6483	14.7122	30.3414	72.7637	11.6585	31.9112	71.4357	35.9822	55.2641	13.2372	22.7843	32.096	20.6009	28.3967	16.1891	23.5241	12.7748	11.4359	17.0089	21.6319	36.9425	19.4503	3.97452	1.56e-05	16.5373	16.9786	41.6847	10.369	37.9022	28.544	9.70934	8.32588	0.687772	7.03921	8.78307	7.15076	1.97597	1.27157	3.53908	4.54516	10.0934	24.9626	20.1417	17.9628	1.48491	6.64655	0	0	20.4909	43.4681	2.2194	0	2.58805	0	2.33615	7.10189	2.13481	9.72215	0	5.09299	5.08891	2.43036	7.31623	3.58325	3.5721	2.17995	6.46493	5.22348	5.20857	4.0483	0	28.1265	16.0919	8.97437	0	24.3384	23.2255	8.17698	3.75459	7.82371	4.0909	13.6622	4.22656	9.82124	5.01862	1.8555	8.27242	3.30922	9.63653	4.0371	7.01997	6.30357	9.99e-06	6.37547	0	2.69e-08	4.08992	0.000247543	2.10677	3.44095	4.46479	9.60755	1.70476	0	1.6161	3.90751	0.828589	4.13994	5.36277	4.96312	5.90443	2.84404	4.21136	8.49004	0	4.28276	11.0262	4.98378	3.37694	2.08262	4.6663	2.72127	5.60717	7.48823	3.05611	3.68843	5.65951	71.0918	4.52757	48.8508	15.5269	48.6233	11.5498	13.2022	19.7391	11.1073	16.2658	0	0.588212	0.763881	2.05097	2.98854	4.19881	0.42252	1.95477	0.866232	1.60913	0.564068	1.17609	1.73071	0.326793	1.39236	0.86101	1.62181	3.89635	1.11809	2.99781	0	3.17234	1.65016	0	3.03977	4.521	6.25777	0.829366	1.85943	0.498234	3.78306	1.69605	85.2924	0.233441	0	0	1.10909	5.2843	1.01298	5.53167	1.18609	0.637811	1.70279	1.5782	0.479058	4.96687	2.92823	4.19319	1.70352	0.957024	0	3.73637	10.1488	2.27156	2.694	0.548168	0.681998	2.90567	3.74754	5.63457	1.29415	3.28012	3.5596	3.6942	0	7.03439	13.6892	8.06557	59.6425	67.04	100.62	71.2504	102.401	80.5502	96.9837	62.7266	60.033	85.8589	71.4214	43.8659	59.8812	4.89333	8.84686	4.62784	11.1213	3.70258	0.674674	2.13232	6.23239	1.75946	2.8226	1.35376	35.6198	31.8492	52.8451	29.7668	4.0162	25.1546	4.98151	38.3454	22.5895	17.5256	22.4889	31.4262	3.9552	4.25957	8.43871	8.29233	22.5826	12.0043	16.2136	18.9357	10.6858	9.87311	6.6045	10.7081	23.4003	11.1636	14.9205	9.48739	14.9997	107.382	14.6819	0	52.7161	59.3741	45.0674	53.5043	0.612335	0.967728	0.50414	1.99465	3.22534	0	5.01001	4.57141	15.911	11.7481	25.0626	30.2366	24.0642	9.4583	0	15.6289	0	4.56432	2.28899	4.43685	7.91844	1.36336	10.7456	1.27739	0.0337422	0.611269	1.43914	0	6.21485	11.9424	14.4468
CSS0027714.1	0	0.0821938	0	0	0	0	0	0	0	0	0.117504	0	0	0	0	0.187668	0	0.323426	0	0.159122	0.567194	0.251936	0.359189	0.068943	0.0827929	6.60102	0	0	0.670335	0.059631	0.569563	1.68345	0.365546	0	0.0675625	0	0	0.0673279	0.183172	1.27231	0.395637	0	0	0	0	0	0	0	0	0	0	0	0	0	0	0	0	0	0	0	0	0	0	0	0	0.117962	0.226938	0	0	0	0	0	0	0	0	0	0	0	0	0	0	0	0	0	0.111732	0	0	0	0	0	0	0.0324514	0	0	0	0.0350974	0	0	0	0	0	0	0	0	0	0	0	0.0789482	0	0.0797128	0	0	0	0.0732288	0	0	0	0.0685281	0	0.0657475	0	0.0750527	0	0	0	0	0	0	0.304757	0.135569	0	0	0	0.149341	0	0	0	0	0.182135	0	0	0	0	1.10667	0	0.310875	0.641264	0	0.096981	0	0	0.0879186	0.0904413	0.186666	0	0.29904	0	0	0.0915924	0	0	0.177086	0	0.119974	0	0	0.152326	0.18527	0	0	0	0.0890214	0.117955	0	0	0	0	0	0.116428	0.10905	0	0	0	0	0	0	0.0829379	0	0.298081	0	0	0	0.18409	0	0	0	0	0	0	0	0	0.129256	0	0	0.146811	0	0	0	0	0	0	0	0	0	0	0	0.252604	0	0	0	0	0	0	0	0	0	0	0	0	0	0	0	0	0	0	0	0	0	0	0	0.246187	0	0	0	0	0	0.464428	0	0	0	0	0	0	0	0.299208	0	0.0711754	0.107526	0	0.23168	0	0	0	0	0	0	0	0	0	0	0	0	0	0	0	0.0445614	0	0	0	0	0.090192	0	0	0	0	0	0	0	0	0	0	0.106442	0	0	0	0	0	0	0	0	0	0	0	0	0	0	0	0	0	0	0	0.0781297	0	0	0	0	0	0.0925045	0	0	0	0	0	0	0	0	0	0	0.141989	0.401695	0	0	0	0	0	0	0	0	0	0	0	0	0	0	0	0	0	0	0	0	0	0	0	0	0.200653	0	0	0	0	0	0	0	0	0	0	0	0	0	0	0	0	0	0	0	0	0	0	0	0	0.111643	0	0	0	0	0	0.0717125	0	0	0	0.0789622	0	0	0	0.104821	0	0	0	0	0	0	0	0.0684985	0	0.0679204	0	0	0.0716506	0	0	0	0	0	0	0	0	0	0	0	0	0	0	0	0	0	0	0	0	0	0	0	0	0	0	0	0	0	0.040905	0	0	0.0419393	0	0	0	0	0	0	0	0	0	0	0	0	0	0	0	0	0	0	0	0	0	0	0	0	0	0	0	0	0	0.168485	0	0	0	0	0	0.143898	0	0	0	0	0.0704271	0	0	0	0	0	0	0	0	0.0809972	0	0	0	0	0	0	0	0	0	0	0	0	0	0	0	0.110632	0	0	0	0	0	0	0	0	0	0	0	0	0	0	0	0	0	0	0.155342	0	0	0.149439	0	0	0	0	0	0	0	0	0	0	0	0	0	0	0	0	0	0	0	0	0	0	0	0	0	0	0.0382649	0	0	0.0793081	0	0	0	0	0	0	0	0	0	0.163241	0	0	0	0	0	0	0	0	0	0	0	0	0	0	0	0	0	0	0	0	0	0	0	0	0	0	0	0	0	0	0	0.110782	0.0322643	0	0	0.0240372	0.0353639	0	0	0	0	0.0722654	0	0.0752536	0.0488641	0	0	0	0.0270279	0	0	0.102933	0	0.0376163	0.115606	0	0.0964851	0.17299	0.223429	0.254097	0.223956	0	0	0.107935	0.233228	0.130956	0	0.0669094	0.0736451	0	0	0	0	0	0.0758613	0	0.23571	0	0.692789	0	0	0	0.224753	0.127876	0	0	0	0	0	0.106659	0	0	0	0	0	0	0	0	0	0.0806891	0	0	0	0.392517	0	0	0	0	0.237337	0	0.245111	0	0	0	0	0	0	0	0	0	0	0	0	0	0	0.20865	0	0	0	0	0	0	0	0	0	0	0.0548833	0	0	0	0	0	0	0	0	0	0	0	0	0	0.0985122	0	0.129645	0.10094	0	0	0	0	0	0	0	0	0	0	0	0.147794	0	0	0	0	0	0	0	0	0.123791	0	0	0	0	0	0	0	0	0	0	0	0.128464	0.143033	0	0.892768	1.1491	0.125157	0	0	0	0	0	0	0	0	0
CSS0032502.1	1.41778	0.0914375	0.18349	0	0	0	0	0	0	4.05123	0	1.92176	0	0	0	0	0	0	0	0	0	0	0	0	0	0	0	0	0	0	0	0	0	0	0	0	0.0798481	0	1.01966	0	0	1.18325	0.722315	0	0	0	0	0	0	0	0	0	0	0	0	0	0	0	0	0	0	0	0	0	0	0	0	0	0	0	0	0	0	0.180877	0	0	0	0	0	0	0	0	0	0	0	0	0	0	0	0.189769	0.0834819	0	0	0	0	0.360428	0	0.573856	0	0	0	0.28844	0	0	0	0.0985323	0	0	0	0.841225	1.0025	0.256203	0.204174	0.283612	0	0.0987564	0.085715	0.490229	0.093008	0	0.0987604	0	0.68736	0	0	0	0	0	0	0	0	0	0	0	0	0	0	0	0	0.109173	0	0	0	0	0	0	0	0	0	0	0	0	0.218197	0	0	0	0	0	0	0	0	0.19266	0	0	0	0	0	0	0.107179	0	0	0.231111	0	0	0	0	0	0	0	0	0	0	0	0	0.235879	0	0.0880492	0	0	0	0	0	0	0	0	0	0	0	0.0979139	0	0.0979139	0	0	0	0	0	0	0	0	0	0.112825	0	0	0	0.126603	0	0	0	0	0.185728	0.166015	0	0	0	0	0.0985877	0	1.08513	2.5891	7.33833	3.91146	3.13823	0.902634	1.64528	1.7675	3.36496	4.42217	2.80809	3.90675	1.39797	2.36004	1.83389	2.44595	1.50088	2.52677	8.56269	9.33869	3.89633	8.59897	10.783	9.64065	1.91139	2.30798	1.56109	4.61085	3.69444	0	0	0	0	3.15929	4.68716	2.00847	1.71491	1.48132	1.19291	1.85008	1.39421	2.74117	2.62796	1.96989	2.05716	1.50629	2.04288	2.54162	0	0	0	1.08575	0	0.263331	1.32727	0	0	0	0.594882	0.716733	0.326832	0	0	0	0.105027	0	0	0	0	0	0.111732	0	0	0	0	0	0	0	0	0	0	0	0	0	0	0.0588065	0	0	0	0	0	0	0	0	0.0686092	0	0	0	0	0	0	0	0	0.646007	0	0	0	0	0	0	0	0	0	0	0.102801	0	0	0	0	0	0	0	0	0	0	0	0	0	0.0950774	0	0	0	0	0	0	0	0	0	0	0	0	0	0	0	0.224935	0	0	0	0.374802	0	0	0	0	0	0	0	0	0	0	0	0	0	0	0	0	0	0	0	0	0	0	0	0	0	0	0	0	0	0	0	0	0	1.11776	1.16594	1.12032	0.518309	0.224169	0.11502	0.23163	0.229494	1.15222	0.118419	0	0.587306	0.14641	0	0	0	0.143676	0.142973	0	0	0	0.141487	0	0	0	0	0	11.7314	13.7345	8.93278	8.97873	10.392	8.51434	7.02989	6.69573	6.02654	7.90566	9.31951	7.41471	9.61327	8.91278	8.69891	6.95342	8.92594	6.6142	5.78512	7.64016	6.98738	8.47896	10.124	7.00431	7.38875	9.57943	10.9895	12.8278	11.5876	10.541	6.91233	9.71655	9.90253	11.4285	8.45911	10.0824	10.4001	10.4383	8.33106	8.32368	8.99056	5.67663	10.0323	9.33699	9.15834	10.5349	7.90277	11.2293	8.40161	7.72366	4.87119	8.35684	8.00147	8.16444	16.0149	14.8525	12.9381	16.9192	20.133	13.7454	12.8986	16.1424	12.5989	16.4238	13.1593	17.5661	16.6898	26.3872	15.5677	3.10303	4.93931	5.00205	7.98726	8.79317	7.94956	8.56261	10.0415	11.142	14.0441	13.2314	12.4937	18.3171	9.91306	7.41462	13.481	10.4217	10.7831	10.7488	12.2466	11.4516	9.41513	10.1014	9.53242	9.8086	12.6272	11.7216	12.5309	10.0301	12.789	7.88688	11.0105	10.8356	14.0754	9.44284	9.73774	13.7135	8.81637	14.0213	10.687	8.52429	12.2134	10.217	11.6591	12.4607	0	0	0	0	16.103	13.8859	9.27494	19.662	13.5909	23.2436	12.0397	11.1166	8.58749	4.27299	5.67915	6.90263	6.94956	7.27836	7.58096	8.10573	6.56764	0.0945454	0	0.116244	0	0	0.11642	0	0	0.350741	0.109644	0	0	0	0	0	0	0	0	0	0	0	0	0	0	0	0	0	0	0.973274	0	0	0.0254403	0	0	0	0	0	0	0	0.844188	1.78567	1.15083	0.516403	0.62012	1.33247	0.623098	0.297095	0.818956	0.822613	0.4263	0.350525	0.527344	0.909762	0.767182	0.52004	0.355218	0.817442	0.605773	0.554937	0.417626	1.20162	1.00005	0.515136	50.5021	37.8807	38.6515	2.82551	0	3.28385	3.64073	1.68506	25.1665	1.12607	0	0.339933	1.50513	0.875959	3.33315	0.287778	0.465597	0.942155	0.745023	0	2.57939	6.7799	0.921223	3.97433	1.80705	7.80898	1.56263	6.41511	2.58704	10.635	1.26437	5.69376	2.09156	2.7097	0	0	0.0612114	0	0	0	0	0	0	0	0	0	0	0.135172	0	0.255459	0	0	0	0	0	0	0	0	0	0	0	0	0	0	0	0.140063	0	0	0	0	0	0	0	0	0	0.0454336	0	0.055977	0	0	0	0	0	0	0	0	0	0	0	0	0	0	0	0	0	0	0	0	0	0	0	0	0	0	0.716122	0.958191	0.311075	0.587485	0.288936	0	0.909953	1.84099	0.222065	0.225074	0.678987	0.903058	1.32096	1.20251	1.43671	1.2099	0.998371	2.17089	2.43745	3.58569	2.04477	3.76526	0.376308	0.646096	0.985659	0.492147	1.40874	1.38067	2.66184	0.397347	1.14068
CSS0030642.1	0.439603	0	0.209083	0.0492029	0.0348973	0.0801612	0.0937195	0.100712	0.111174	0.663725	0.803568	0.770289	0.313052	0.623859	1.0079	1.26709	0.605591	0.812713	0.537987	0.598263	1.07479	0.252929	0.536717	0.521832	0.0123112	0.121857	0.0291906	0.369877	0.99405	0.20167	1.15175	2.03137	0.433905	0.211014	0.205949	0.196629	0.432251	0.277778	0.697457	0.0684577	0.232421	0.513424	0.474172	0.282598	0.0246966	0.194533	0.205218	0.150544	0.141414	0	0.0251013	0.15643	0.111403	0.109231	0.292047	0.207761	0.211175	0.141767	0.103139	0.143788	0.0612465	0.181551	0.067527	0.0521287	0.121656	0.470117	0.895656	0.855972	0.526436	0.126572	0.350283	0.662689	0.451667	0.575934	0.404214	0.519633	0.710938	0.653079	0.435849	0.274203	0.454944	0.240079	0.187743	0.0663805	0.379555	0.41526	0.235505	0.501159	0.286359	0.128298	0.185988	0.138845	0	0.0852332	0.0154492	0.0754261	0.0264187	0.213829	0.0524119	0	0.0198997	0	0.0509302	0.0257422	0.0121096	0.105287	0.0157982	0.124881	0.0860087	0.126342	0.180628	27.1008	0.191841	0.138316	0.0637027	0.0248733	0.097034	0.0878352	0.192139	0.104437	0.168339	0.262611	0.364992	0.114438	0.282726	0.306779	0	0	0	0	0	0.417468	0.143893	0.220075	0	0.477816	0	0.0837789	0.334372	0.460493	0.565115	0.528117	1.54713	0.993135	0.787228	1.52286	0.879698	2.19044	0.56251	0.499139	0.367851	0.679495	0.561607	0.591986	0.389437	0.595692	0.32663	0.729821	0.321591	0.444045	0.645716	0.405611	0.662018	0.28532	0.385736	0.914482	0.587334	0.505756	0.0970593	0.24166	0	0.472234	0.343242	0.222129	0.107693	0.39285	0.487459	0.204015	0.393455	0.394092	0.498473	0.0320123	0.0331708	0.0332174	0.0566013	0.262151	0.177427	0.55336	0.406086	0.773671	0.253546	0.291885	0.341134	0.379712	0.457608	0.182348	0.132583	0.408018	0.117762	0.281747	0.117762	0	0.327948	0.0478941	0.12327	0.0569398	0.120237	0	0	0.0759318	0.259626	0.179163	0.13972	0.077657	0	0.0391701	0.31549	0.288463	0.49107	0.305202	0.0608595	0.267385	0.256905	0.310289	0.419853	0.335324	0.414302	0.242682	0.151977	0.260411	0.549636	0.0958601	0	0.0318596	0.0958134	0.031842	0	0.031989	0.128621	0.415072	0.512157	0.48601	0.533863	0.279577	0.128292	0.262929	0.332236	0.122106	0.0780024	0.0180315	0.158846	0.303674	0.166761	0.268827	0.773618	0.592979	0.304924	0.229946	0.384067	0.473986	0.202941	0.0355378	0.0958066	0.0406044	0.260985	0.345822	0.189798	0.211097	0.145185	0.0941921	0.148661	0.223727	0.203454	0.182755	0.207453	0.0953294	0.0623839	0.0748948	0.0911461	0.297263	0.0854692	0.0305671	0.229342	0.0327795	0	0.0625167	0.142025	0.131985	0.5168	0.384254	0.29784	0.262704	0.48063	0.335567	0.36692	0.556814	0.236241	0.31715	0.285072	0	0.144075	0.264228	0.258193	0.44996	0.37078	0.673065	0.217009	0.109877	0.181083	0.269476	0.204299	0.102961	0.185191	0.159612	0.160628	0.327809	0.131301	0.16789	0.255775	0.154294	0	0.121417	0	0.112797	0.0550021	0.0412583	0.0156732	0.644234	1.23667	0.721906	0.444484	0.485248	0	1.00384	0.827894	0.53553	0.167178	0.267188	1.70139	0.406129	0.34264	0.217466	0.309522	0.67756	0.138567	0.147119	0.281631	0.219361	0.244852	0.311904	0.425666	0.0491526	0.0417435	0.0712385	0.115217	0.025454	0.0285367	0.0653734	0.0283827	0.130275	0	0.048518	0	0.221708	0	0.136371	0.212709	0.0853656	0.0411848	0.112164	0.0280178	0.0637125	0.0298669	0.0290258	0.258619	0.140209	0	0.0323435	0.225001	0.171356	0.132431	0.0563903	0	0.136983	0.2583	0.298698	0.27696	0.315484	0.166337	0.651695	0.846131	0.939221	0.694867	0.526284	0.622348	0.279138	0.551144	0.456151	0.359097	0.841964	0.83811	0.708264	0.498081	0.409146	0.483936	0.795913	0.569596	0.395295	0.572813	0.648215	0.394646	0.63791	0	0	0	0	0	0	0	0	0	0.338164	0.233084	0.152328	0.136531	0.225441	0.416359	0.380189	0.38122	0.131327	0.049744	0.459562	0.322425	0.537788	0.214085	0.250333	0.175014	0.086898	0.0382703	0.0640857	0.163413	0.158513	0.251928	0.0862227	0.0900417	0.537095	0.378113	0.214391	0.487319	0.21416	0.294054	0.269692	0.126076	0.138173	0.291081	0	0.182953	0.11556	0	0.0630042	0.105315	0.171244	0.258118	0.0681415	0.0569592	0.212198	0.156381	0.199857	0.188652	0.373676	0.19206	0.115567	0.349341	0.186902	0.0882012	0.0607122	0.0965098	0.250455	0.0396654	0.0669423	0.31879	0.0589958	0.244084	0.162145	0.138636	0.357214	0.271066	0.0438452	0.113416	0.0344024	0.312201	0.181261	0.229328	0.299426	0.427124	0.190178	0.242507	0.0650156	0.123764	0.165959	0.318548	0.451643	0.475829	0	0.253428	1.08521	1.30621	0.411446	0.203127	0	0.0525461	0.0709388	0.0576767	0.462641	0.394202	0	0.174741	0.278824	0.146204	0.198285	0.441754	0.0751097	0.153838	0.260327	0.142423	0	0.331673	0.334916	0	0.125202	0	0.124048	0	0.150747	0	0.0278832	0.39956	0.0855194	0.0492927	0	0.0989755	0	0.160318	0	0.0565275	0.056302	0.0531367	0.159498	0.107341	0	0.240416	0.209729	0.348998	0.400778	0.973038	0.840998	0.612227	0.688654	0.579257	1.23203	0.788681	1.46301	1.02547	0.0190167	0.173949	0.692354	1.04602	0.80013	0.943491	0.773081	0.491964	0.219208	0.100932	0.0727436	0.579265	0.266653	0.0906432	0.173815	0.38704	0.259175	0.485711	0.111263	0	0.0324593	0	0.0440878	0	0	0.0372966	0.171198	0.043358	0	0	0.015821	0.0309407	0	0	0	0	0.610201	0.294833	0.551973	0.278313	0.200455	0.421103	0.395416	0.0486417	0	0.101313	0.300795	0.271781	0.301853	0.418135	0.100248	0.345468	0.0164168	0.245735	1.5812	1.48501	0.17826	0.143353	0.0287399	0.268777	0.266505	0.156749	0.0610494	0.178229	0.165667	0.156049	0.0481844	0	0.373854	0.220912	0	0.181521	0.166932	0.160845	0.100918	0.510746	0.588653	0.401481	0.0325097	0.704752	0.160475	0.378187	0.230969	0.500835	0.278176	0.0367867	0.262044	0.102098	0.11427	0.102823	1.3083	0.631742	0.325897	0.292914	0.926005	1.58387	0.43623	0.390781	0.139082	0.291148	0.447817	0.0618533	0.248809	0	0.614739	0.137366	0.0944164	0.202417	0.395676	2.01932	1.39712	1.12139	1.16937	0.736011	0.45676	1.05734	0.173388	0.174566	0.425835	0	0.201882	0	0.0856174	0	0.127798	0.30354	0.0941753	0.0150317	0.407472	0.624212	0.399402	0.114796	0.179153	0.347351	0.0417782	0.487456	0.237055	0.330582	0.0603157	0.244147	0.583149	0.615444	0.600768	0.120489	0.291908	0.279904	0.562119	0.198794	0.0817376	0.0929329	0.223651	0.312269	0.368234	0.348499	0.260514	0.432174	0.387201	0.792417	1.0495	0.925835	0.772689	0.172152	0.465192	0.168538	0.62412	0.518552	0.280763	0.492114	0.153598	0.176894	0.30782	0.114429	0.632619	0.409615	0.269567	0.0179562	0.0283777	0.0147834	0.304863	1.22534	0.164003	0.184456	0.339268	0.864029	0.459336	0.188788	0.226667	0.350333	0.0715335	0.349934	0.19389	0.426758	0.269501	0.646534	1.64186	1.02502	1.20865	0.772129	0.334044	0.465137	0.213099	0.120663	0	0.847068	0.260901	0.277618
CSS0015864.1	0	0.0524872	0.14894	0	0	0	0	0	0	0.0356775	0.0325644	0.0578865	0.143096	0.245241	0.52329	0.245669	0.368315	0	0	0.262912	0.183257	0.403481	0.111486	0.105709	0	0	0	5.95402	0.419728	0.0548781	0.644632	1.01538	0.171006	0.0500484	0.0211182	0.0494358	0.131963	0.0219861	0	0.0674864	0.184972	0.185885	0	0.0814313	0.0282687	0	0.0263461	0	0	0	0	0	0	0	0.0898532	0.0311468	0.0218854	0	0.0297453	0	0	0	0.0510359	0.0596206	0.0276758	0	0	0	0.125812	0	0	0.0562934	0.16146	0	0	0.10284	0.0777479	0	0	0.0656157	0.0269069	0	0.0698178	0	0	0	0	0.059635	0	0.0293763	0	0	0	0	0	0.010728	0	0	0	0	0	0	0	0	0	0	0.0239512	0	0.0303539	0	0.0476857	0	0.02886	0	0	0	0	0	0.050708	0	0	0.0250119	0	0	0	0	0	0	0	0	0	0	0	0	0	0	0	0	0.029755	0.0307054	0.0937024	0.0484068	0.74365	0.319945	0.192965	0.104878	0.107587	0.0521986	0.0902257	0.0941776	0.192163	0.599833	0	0	0.16172	0.0612939	0.14883	0.0803698	0.0561642	0.146638	0.0272989	0.0271126	0.0235689	0.112944	0	0.0276127	0	0.0285457	0.0425477	0	0	0.167381	0	0.0323441	0.0328727	0	0	0	0	0.032645	0	0	0	0	0.0967677	0.0121789	0.0406254	0.0513703	0	0	0	0	0.0279377	0	0.0495837	0	0.053374	0	0.073046	0.0428223	0.073046	0.0427323	0.0566739	0	0.0439056	0	0.0449442	0.120161	0	0	0	0.0256611	0.0640543	0	0	0	0	0.0875535	0	0	0	0	0.0896635	0.0253397	0	0.0275751	0	0.0648279	0.129912	0	0.130511	0	0.0692997	0	0	0	0	0	0	0	0	0.0558477	0	0	0.0381313	0	0.0472817	0	0	0.0841029	0	0	0	0	0.520408	0.557953	0.0697596	0	0.0373858	0	0	0.0393833	0	0.0579369	0	0	0.087551	0.0525901	0	0.0708165	0	0	0.115875	0.0461945	0.0961374	0.0582066	0.0242395	0.0480139	0	0.0312039	0	0	0	0	0	0.0648543	0.0296223	0	0	0	0.0225968	0	0	0	0	0	0	0	0.0367041	0	0	0.0312144	0	0.0874168	0	0	0.0278591	0.0153425	0	0.0759466	0.0675448	0.107346	0	0.0737889	0	0	0	0	0	0	0	0.0189752	0.193656	0	0.0664991	0	0	0	0	0	0	0	0.595015	0.536315	0.408288	0.264104	0.476356	0	0.139844	0.0289216	0	0	0	0	0	0	0	0.0369068	0	0	0.0376899	0.03398	0	0	0	0	0	0.0382756	0	0.12214	0	0	0	0	0	0	0	0	0.0326304	0	0	0	0	0	0.0460568	0.150058	0.0390922	0	0.0373565	0	0	0.0288732	0	0.0527679	0.026624	0.0479756	0	0.0490012	0	0	0	0	0.165253	0	0	0	0	0.32896	0.138259	0	0.361295	0.110554	0	0.186283	0.18991	0.214722	0.021933	0	0.0495581	0.0194731	0.104728	0.048911	0	0	0	0	0	0	0	0	0	0.0698781	0	0	0	0	0	0.0651084	0	0	0	0	0.0343191	0.0331957	0	0	0	0.0412604	0	0.0958678	0.0727494	0	0.0795104	0.156037	0.177674	0.353751	0	0	0	0.069332	0.11627	0.0397671	0.149481	0.161348	0.0421656	0	0	0.0253813	0	0	0	0	0.028137	0	0	0	0.0566275	0	0	0	0.0787895	0	0.105517	0.0558549	0	0	0	0.0275354	0	0.0472466	0.0432918	0.0220743	0	0	0.108362	0	0	0	0	0	0.077341	0	0.114656	0	0	0.1581	0.115433	0.036191	0.0686379	0	0.0784816	0.0392955	0.0753467	0.0711552	0	0	0.0750207	0	0	0.0309585	0.0292663	0.026409	0	0.0607363	0.230796	0.241515	0.423168	0	0.0694198	0.0470826	0	0	0	0	0	0.0540617	0	0	0.0494504	0	0	0.0530194	0.0584451	0.0585909	0	0	0	0	0	0	0	0	0	0	0	0	0	0	0.0599228	0	0.035713	0.0362395	0.029894	0	0.378881	0.719141	0.888711	0.238018	0.499902	0.476976	1.02531	0	0	0	0.067888	0	0.0328369	0	0	0.0985765	0.0870332	0	0.0359389	0	0.091302	0	0	0	0.0816239	0	0.0172958	0	0	0	0	0	0	0	0	0	0	0	0	0	0.0370586	0	0	0	0	0.0343284	0.0700514	0	0.0428624	0	0.0635644	0	0	0	0	0.0451788	0	0	0.311155	0.0142809	0.156069	0	0.026478	0.183749	0.723788	0	0.0235656	0.0982696	0	0.0180037	0	0	0	0	0	0.0591148	0	0	0	0	0	0	0.0486104	0.139138	0.0519366	0.157202	0.0755886	0	0.548658	0.0279165	0.0769717	0.0705131	0.0431176	0.104301	0.041687	0	0.0314609	0.0354809	0	1.06363	0.664462	0.331758	0.325005	0.959242	0.528145	0.0600054	0	0.0664583	0.290001	0.129172	0	0	0	0.357084	0.0293558	0.134515	0.126156	0.252019	2.52811	1.38903	1.67422	0.587764	0	0	0	0	0	0	0	0	0	0	0	0	0	0	0	0.219176	0.0415766	0	0	0.0370418	0	0	0.0433961	0	0.0854153	0	0.016628	0.15592	0.0868894	0	0.0475788	0.0955957	0.0298167	0.0510266	0.0190859	0	0	0.0597495	0.125796	0	0	0	0	0.126056	0.423357	0.0329622	0.331636	0.0343732	0.0459871	0	0.0257267	0	0.138521	0.0403199	0.0439009	0	0	0.0445248	0	0	0.0434516	0	0	0	0.010531	0.0333329	0.920778	0	0.0626426	0.02917	0	0	0.0360833	0.109664	0.126881	0	0	0.262409	0.0797811	0	0.0462665	0	0	0	0.0438014	0.034993	0.0360752	0	0	0	0.458821	0.0181091	0.0778532
CSS0047970.1	0.608998	0.919149	0.289802	0	0	0	0.301774	0	0	0	0	0.421277	2.06162	3.46305	0.594351	4.64672	1.46094	3.10091	3.4008	1.05611	3.84875	0	0	0	0	0	0	0	0	0	2.09301	0	0	0	0.429984	0.144285	0	0.128339	2.13985	0	0.602627	3.0783	0.249009	1.25132	0	1.18538	0.781165	0.797135	0.813517	0	0	0.429255	0.367187	0.303494	0	0.918231	0.334067	0.370493	0	0	0	0	0.746455	0.908561	0.813688	0.492058	0	1.84373	3.42762	0.833068	0.951816	1.14178	4.11812	1.68275	4.5405	1.07381	1.73078	1.85337	2.79685	0.710184	0.62286	0	0	0	0	0.51041	1.09172	0.353236	0.482035	0	0.145007	0	0	0	0	0.307657	0	0	0	0	0	0	0	0	0.789065	0	0	0	0.281793	0	0	0.22107	0	0	0	0	0	0	0	0	0	0	0	0	0	0.588227	0	0	0	0	0	0	0	0	0	0	0	0	1.0051	0	0.923355	0	3.05271	0.439144	0.398321	3.0193	3.61738	5.79564	0	1.32754	2.29304	0.762032	0	0.415844	0.972522	1.72968	2.12457	0	0.394292	0.414496	0	0.386244	0	0.203387	0.259973	1.86216	0.300058	0.804062	0	0.200973	0.237621	0.905547	0.459581	0.40407	0.419019	0	0	5.02542	0.482541	0.912595	1.43349	0	0	0.465068	0	0	0.158095	1.13613	0	0.417607	0	0	0.385106	0.384233	0.335216	0.310504	0.32617	0	0.207503	0.393024	0.207503	0	0	0	0	0	0.320265	0	0	0	0.253659	0.429543	0.267027	0.275637	0	0	0.756652	0	0	0.432061	0.399686	0	0	0.263937	0	0	0	0	0	0	0	0	0	0	0	0	0	0	0	0.39158	0.44998	1.34369	0	1.49166	0	0	0	0	1.70767	0	0	0	0	0	3.23149	2.70815	0.453088	0.3375	0.724382	1.9487	1.33464	0	0	0.320583	0	0	0	0.726603	0	0.493206	0	0.786047	0.858569	0	0.742906	0.169884	0.141493	0.186847	0	0	0	0	0	0	0	0	0	0	0	0.375167	0.313393	1.28032	0	0.942348	0.488999	0.480634	0.486478	0	1.0226	0	0.492038	0	1.71762	1.02055	0.544856	0	0.73443	0.606053	1.36082	0.967747	1.62997	0.271609	0.824931	0	0.42415	0.61202	0.268829	0.673027	0.894957	1.20548	0.591426	1.24557	0.733308	1.54245	0	0	0	7.71596	1.85589	0	0	0	1.73664	0	0	0	1.39031	0	0	0	0	0	0	0	0	0	0.945942	2.66459	0	0	0	0.335522	0	0	1.33536	0.68389	0	0	0	0	0	0	0	1.27582	0	0	0.39616	0.396613	0	0.361719	0	0.393388	0.80077	0	0	0	0.852401	0	0.41201	0	0	0	0.179656	0	0.437898	0	0.850764	0.197772	6.27108	4.83459	7.57264	7.0947	2.23015	3.65685	4.46289	4.80887	11.2258	3.75783	3.15698	8.27913	11.9413	8.37459	4.61686	8.59419	5.01498	5.39533	0.479891	4.78751	1.5929	0.600005	0.982135	0.70446	0	0	0	0	0	0	0	0	0	0	0	0.514335	0.228353	0	0.579122	0.797313	0.292209	0.273671	0.513005	0	0.432378	0	0	0	0	0	0.286443	0.159888	0.424659	0	2.67846	2.28039	0.908986	1.88045	1.39424	0.449327	0.959554	0	1.52545	0.929415	0.951587	0	4.11976	1.71225	0.442528	0.663547	0.345395	0.671994	0.496828	0	0	0	0	0.424688	1.39931	0	1.57566	0.369024	0	0.934944	0	0.752261	0	1.26006	0	0.354015	0	0	0.960558	1.25392	0.339117	1.38333	0	0.640095	0.417684	0.749143	0.728047	1.38997	0.414428	0.815954	0.815391	0.785694	1.27513	1.26125	2.05397	0.387777	0.367398	0.358423	0.817076	0.423656	0.402134	0	0	0.459397	0	0.412746	1.00214	0.927235	0.29405	0.264833	0	0.301616	0.386242	2.39114	1.05389	1.14945	0	1.09934	0.612298	0	0.365536	0	0.59222	0	0.516974	1.13943	0.577312	0.520614	0.474187	0	1.41244	1.41038	0.765941	0.766571	0	1.60842	0.667024	0.667639	0	1.1868	0.559094	0	2.35844	0	0	0	0	0.706551	0	0.307607	0.488677	0	2.54732	4.35223	4.74852	4.28888	5.18519	7.27572	3.68813	4.89747	1.36174	0	0	6.08749	0.967617	0.363626	0.663544	1.51478	0.90144	0	0	0	0.988688	0	0	0	0	0	0	0	0	0	0	0	0	0	0	0	0	0	0	0	0.981937	0	0	0	0	0	0.563209	2.58527	0.298167	0.222154	0.31043	0.352081	0	0	0	0.240251	0	0.286894	0.372575	0	0.364407	0	0	1.19177	2.74622	0	0.137559	0.286814	0	0.980224	0	0.321341	0	0	0.412099	0.372403	0.374533	0.401172	0	0.438526	0	0.205794	0.227875	0.437445	0.241421	1.75755	0.237832	0.434142	2.10453	0.119884	0.898611	0.82321	0.612683	0	0	0	0.432132	0	0.428222	0	3.06236	0	0	2.00036	8.19324	0	0	0	0	0	0	0	0	3.06621	0.228478	0.3926	0	0.701831	0	0	0	1.71547	1.36924	0	0	2.06113	0	1.03646	0	0	0	0	0	0	0	0	0	2.07236	1.92416	1.07931	0.329027	0	0	0	0	0.294954	0	0	0	1.50681	1.57946	1.05703	1.19098	0	0.173495	0.601825	0.234438	0	0.230812	0.914587	0.665324	1.34157	0.431316	0.627635	0.865227	0.470827	0.494252	2.30892	0.744558	0	0	0.290153	0.901044	0.388923	0	0.490859	0	0.573413	0	0	0	0	0	0.575525	0	0	0	0.0972867	2.83163	0	0.235795	0.120252	0	0	0.480547	0.512276	0.331947	1.19716	0	0	0	0.648721	0.685553	0.474694	0	1.45291	0	0	0	0.464301	0	0	5.18895	0	0.811857
CSS0044903.1	0	0.102345	0.0242015	0	0	0	0.0860351	0	0	0	0.0630874	0	0.930151	0.238963	0.893997	0.479075	0.89794	0.708439	0.408047	0.615515	0.476189	0	0.78074	0.287733	0	0	0	0	1.70789	0.320131	0.0313538	0	0.277273	0.0486913	0.0410741	0.144592	0	0.0428706	0.228359	0.132071	0.103256	0.310386	0	0	0.109872	0	0.153527	0.164169	0.155839	0.0550858	0.110197	0.0572359	0.0489282	0.120434	0.174745	0.18175	0.0425427	0	0	0.320128	0.045918	0.101835	0.248078	0.0579346	0.161408	0	0.458286	0	0	0	0.179695	0.109193	0.313184	0.309	0.314406	0.199545	0.150739	0	0.126214	0.38176	0	0.175622	0	0.0715237	0	0	0	0	0.0784337	0	0	0.0826527	0	0	0	0	0	0	0	0	0	0.0564648	0	0	0	0	0	0	0	0	0	0.0468881	0.0563141	0	0	0	0	0.0447241	0	0	0	0	0	0	0	0	0	0	0	0	0	0	0	0	0	0.0777678	0	0	0.406144	0.0598786	0.0609524	0.188897	0.726323	0.208273	0.282528	0.51204	0.105026	0.509893	0.117009	0	0.320476	0.212152	0	0.109902	0.0628246	0.178771	1.15721	0.104161	0	0	0.0530679	0.0527084	0.0458134	0.0366214	0.0999144	0.053726	0.173375	0.0555129	0	0	0.119063	0.271371	0	0	0.0638895	0	0	0	0	0	0.0666816	0	0	0.0728569	0.0707576	0.0949902	0.10562	0.0501879	0.0554985	0.067656	0.111581	0	0	0	0.0481984	0	0	0	0	0	0	0.166721	0.055331	0.18616	0	0	0.219786	0.117536	0	0.0876333	0.116672	0.150356	0.125103	0.0630364	0	0.0804606	0	0.0853861	0	0.0906275	0	0.222839	0	0	0.102649	0	0	0	0	0	0	0	0	0	0	0	0	0	0	0.0657906	0	0.0542609	0	0.316763	0	0.0840407	0	0.0904244	0.173269	0	0	0	0.0708409	0	0.634167	0.408159	0.0453421	0.136874	0.0728895	0.344898	0.0734816	0.153318	0	0	0.0541361	0	0.0425237	0.0511552	0	0	0	0.200923	0.0563128	0	0.0933605	0.0567484	0	0.0936221	0	0	0	0	0	0	0	0	0	0	0.0659318	0.0513243	0.0877633	0	0.121872	0	0.0666435	0	0	0.0648376	0.071286	0	0	0.0605654	0	0.0852268	0	0	0.377739	0	0	0	0.0435811	0.1246	0.0938066	0.142838	0.0648386	0	0.157388	0	0.102354	0.139158	0	0.256948	0.0750184	0.0333312	0.0322163	0.0970428	0	1.5499	1.15611	0	0	0	0.580109	0	0.265373	1.28744	0	1.1929	0	0.0560829	0	0.117475	0	0.0769825	0	0	0	0.0716216	0.0692038	0.143205	0	0	0.0628576	0	0	0.115315	0.06448	0.1486	0	0	0	0	0	0	0.0671634	0	0	0.0643847	0	0	0	0	0	0.0667773	0	0.0728575	0.151824	0	0	0	0	0	0	0	0.0519999	0.0936484	0.145085	0	0.483855	0.197372	0.823813	0.359121	0.322027	0.389284	0.567509	0.276878	1.38349	0.291411	0.294743	0.475426	1.01951	0.646365	0.182601	0.683335	0.843791	0.586073	0.0426019	0.0953261	0.19236	0.16988	0.126568	0.0944047	0	0	0	0	0	0	0.054805	0	0	0.0682428	0	0	0	0	0.0695435	0	0	0.0658637	0	0	0	0	0	0	0.026046	0.0536356	0	0	0.0709269	0.0990787	0.385692	0	0.206833	0.205883	0.138157	0.131358	0.0715272	0.0672492	0	0.231514	0.14499	0.234935	0.0818931	0.205474	0.0701824	0.0494267	0	0.1012	0.131083	0	0	0	0	0	0	0	0.0526001	0	0	0	0	0.108712	0.0479875	0	0	0.107236	0	0	0	0.0429396	0.0479982	0	0.0527639	0.0505064	0	0	0.0522707	0	0.0752607	0.0744308	0.0743855	0.0719437	0.154252	0	0.149773	0	0	0	0.152763	0	0	0	0	0.321143	0.145582	0.167772	0.128409	0.180689	0	0.0513855	0	0	0.149711	0.23506	0.0686403	0.0968227	0.203042	0	0	0.104328	0	0	0	0	0	0	0	0	0	0	0	0.342126	0	0	0	0.128728	0.10803	0	0.106232	0.106176	0	0	0	0	0	0	0	0	0.209173	0	0.0583946	0	0.256365	0.689108	0.511189	0.414614	0.697066	0.716341	1.07262	0.582096	0.231625	0	0	0.186983	0	0.1395	0.20673	0.0956845	0.225179	0	0	0.0606188	0.118255	0.173593	0.0629519	0	0	0	0.033725	0	0	0	0	0	0	0	0.0860859	0	0	0	0	0	0	0	0	0	0	0	0.0778651	0.366336	0.0416731	0.0421129	0.144028	0	0	0	0	0	0.0808795	0.0479173	0.280025	0	0.213022	0	0	0.756391	0.458676	0	0.0919009	0	0	0	0	0	0	0.0670499	0	0	0	0.117912	0	0	0	0.0430704	0.0948299	0.180839	0.0506384	0.153265	0.196532	0.0450883	0.145929	0	0.0750434	0	0	0	0	0	0.0609109	0	0.0612301	0.694999	0.096426	0.108061	0	0.406498	0.44201	0	0	0	0	0.168707	0	0	0	0.77717	0.152642	0.196717	0.0527125	0.246076	0.289974	0.300939	1.49625	1.4326	0.202364	0.0559986	0.0705443	0	0	0	0	0	0	0	0	0	0	0	0.129091	0.169714	0.120735	0.0369672	0	0.072339	0	0	0	0	0	0	0.161909	0.0674669	0.203021	0.132245	0.308551	0.155174	0.145167	0.0248432	0.18579	0.0633409	0.0335927	0.0872841	0.0350029	0.0359079	0.17081	0.141373	0.119692	0.0272907	0	0	0.310892	0.0670241	0.224175	0	0.35115	0	0.202576	0	0	0.0861675	0	0.0864757	0	0	0	0	0	0	0	0.0162489	0.761959	0	0	0.085464	0.0720084	0.239257	0	0.0710161	0	0	0.506459	0	0	0	0.0899139	0.0716754	0	0	0	0	0	0	0	0	0.444074	0.070501	0
CSS0013940.1	14.3047	17.9424	16.211	8.7335	10.718	10.1264	13.4885	11.9394	14.1639	18.2475	13.6995	6.94329	5.67886	7.99776	11.5259	6.67007	6.98083	7.34483	5.1887	4.74006	8.2444	9.35641	8.52481	9.17516	9.22198	7.26385	2.18413	24.6397	15.1898	9.07306	9.96568	15.6889	11.8216	15.1736	13.0592	14.9139	14.8233	15.4423	14.0588	19.3558	14.8573	14.8916	16.7989	26.8143	31.5044	32.9641	31.5627	21.4157	21.0297	17.7233	16.9742	18.0156	18.6187	20.074	19.6769	19.8837	18.5538	19.6118	20.6244	15.677	14.994	19.9142	20.3269	24.7238	29.8647	8.9927	10.2493	11.0355	22.3974	20.784	15.738	18.0375	18.4422	16.9271	16.4469	17.8628	21.245	23.8406	24.0899	22.6383	19.9693	21.73	17.778	23.1224	19.9532	19.2051	18.5059	18.3782	18.0533	18.1453	18.738	15.6621	6.91929	11.5967	11.715	13.6796	14.7163	14.1047	13.9031	13.4797	11.9149	11.4651	12.9939	14.3328	13.8008	12.6961	11.6973	15.4204	17.9737	21.7149	20.5925	20.1695	23.8175	25.0384	22.1054	16.7153	13.6282	18.9977	15.3339	10.1911	15.0069	20.9828	24.3868	30.8843	20.6019	30.2422	43.8384	17.5094	36.2137	24.5981	26.9693	24.1666	24.0316	35.4505	33.9638	21.8533	25.9562	18.7628	18.778	34.8207	15.1017	11.302	32.454	25.1945	13.2962	27.9991	30.9319	33.8915	17.8524	16.0449	13.4735	12.6933	12.5956	11.5385	12.3433	12.7718	11.0397	11.5283	10.9648	10.4668	12.7998	11.2886	10.5203	14.5573	14.6753	11.5566	12.2803	12.3869	18.9677	21.9439	19.9381	18.1932	14.3663	15.7927	14.5238	31.5737	35.2029	32.7769	15.6897	12.2988	12.34	12.4035	14.6164	11.2194	15.2382	13.5318	15.3395	16.8461	10.7592	10.316	11.1698	16.2245	14.7035	16.2161	16.505	14.1372	19.327	16.2881	20.1085	13.6994	20.1085	14.823	11.89	3.06191	9.34979	13.0222	15.3148	14.7171	5.90748	11.1335	13.8045	12.737	14.5198	18.5433	20.9148	9.65771	10.6282	11.296	13.3406	18.7698	13.6446	20.4514	18.2528	12.5153	11.9153	14.8673	14.2451	27.8042	26.5973	51.6662	28.0363	49.9517	50.538	49.4998	48.4484	49.4725	51.2172	48.9858	49.4969	19.705	24.173	22.9167	22.9145	20.4208	19.9955	26.204	32.601	35.3997	41.4021	38.2146	36.4157	12.116	10.8782	9.69766	12.954	11.5655	14.2359	14.7825	15.8188	13.8666	10.6663	11.644	12.8523	13.4825	10.865	11.8672	8.79247	10.1954	10.5636	12.7402	10.481	10.4689	11.4871	11.7408	11.6154	17.9404	16.3459	15.905	18.3757	14.7371	23.8604	20.464	21.663	25.6439	12.298	13.8243	26.4441	17.2436	61.3345	33.9478	33.8583	38.8227	34.2038	37.4906	34.4777	68.4546	27.0174	23.32	24.7321	41.0461	44.2294	36.1125	62.2398	65.9057	64.9404	72.1548	14.9017	13.4556	15.2861	19.3136	19.5476	19.7616	13.4038	16.2241	16.3229	11.2376	11.291	10.1469	17.7046	15.8186	16.7388	15.2064	13.4939	10.621	6.05083	9.11054	8.06667	51.6704	39.9721	10.4815	9.27041	32.9739	31.5663	32.5397	31.7275	35.7183	30.9662	34.7412	31.034	16.9499	15.3576	13.9948	21.9394	23.9316	21.7191	24.639	19.5459	18.1306	15.1724	16.9447	17.3059	9.46106	8.01606	9.51681	12.4872	10.8522	12.5762	20.3981	9.85554	8.6425	10.2872	13.2367	14.2431	16.2101	12.5162	17.1453	15.2156	19.3588	12.8774	19.2803	12.6435	16.3977	17.7635	16.9882	24.296	19.8729	16.8407	19.4053	20.0628	12.9224	14.2173	13.0895	12.6393	30.0575	26.728	24.5739	24.4355	25.2317	6.78368	10.5743	8.64292	8.36835	6.99315	8.94926	6.29038	6.42865	9.85749	7.54421	6.26347	6.73492	9.90193	5.62025	8.56311	5.87568	8.55803	5.1639	11.5809	8.39113	8.07327	23.2683	20.068	21.9057	13.2479	11.783	12.8792	15.5081	15.5674	14.947	13.5097	11.8361	11.9661	27.1874	29.0486	27.5295	27.9984	18.4658	21.5982	27.0011	22.981	18.9826	15.0792	12.8622	17.5565	18.8849	9.58099	12.494	17.3766	17.6757	14.7214	19.0337	16.0493	13.1366	8.60852	7.75808	8.12505	7.39802	11.3089	9.08506	9.6782	9.85052	11.4071	11.6987	10.8467	11.1892	10.7701	8.77742	8.63473	8.53933	11.2037	8.3696	8.50612	8.65265	9.42308	9.55645	8.68185	9.34915	10.2023	9.58628	11.3976	12.076	9.09366	10.843	10.6144	10.9939	9.27441	8.95083	9.95356	8.05826	9.90501	9.89316	7.76623	6.40943	8.56707	9.67012	9.25108	10.2525	9.20923	6.8459	7.0531	7.03859	20.8929	13.5245	15.6701	14.4995	17.3744	17.1969	14.7409	22.0055	14.8054	16.7988	16.2836	18.6376	18.7863	22.6127	18.9662	11.1701	12.4399	7.11322	15.8257	14.7065	13.1403	13.1495	15.4316	16.6044	19.1031	19.7178	18.0367	11.9764	16.1836	16.6754	20.1821	18.5899	16.8913	18.8446	17.4356	19.7935	16.246	21.2945	17.8096	15.7939	14.0213	20.125	17.2761	18.2428	18.5671	20.3597	17.7462	20.0109	23.3967	22.979	17.9183	18.398	16.8324	17.2572	15.1117	17.0084	16.7881	16.6724	20.3258	18.6597	20.2528	18.6602	25.6753	28.6194	12.4382	13.7188	11.7707	18.7274	12.883	22.7345	12.8042	15.9363	10.486	4.36126	7.6278	9.32835	11.4366	12.4768	10.358	11.6558	10.5264	12.0401	12.1378	14.3092	12.8978	17.0826	13.3039	16.3832	14.6171	15.1185	13.1302	17.6005	18.9046	15.7495	17.4199	16.7646	15.1247	13.5774	20.8798	19.7414	20.7691	29.4116	26.0404	27.0752	18.0004	18.2357	9.19631	9.16784	8.46937	21.0776	12.0456	19.8845	9.30059	9.32695	11.3015	12.912	11.8097	16.1707	15.9963	13.6422	27.6871	32.2159	24.871	15.003	16.3727	13.4873	12.5235	7.3225	8.66655	14.6425	14.245	15.4656	13.6737	12.509	15.2045	13.4961	15.4374	15.3975	15.4037	14.8339	14.6415	14.5014	14.445	14.8239	51.9059	41.037	36.4808	17.2202	22.8772	28.7288	17.8787	13.9327	27.0943	12.6835	7.62051	6.84936	12.3885	14.9693	12.1533	13.1312	13.1175	10.57	11.4697	39.3826	4.38401	42.7871	34.4528	6.33934	13.7001	27.4001	21.4495	38.7321	23.3372	27.9989	26.1485	24.1373	22.1544	13.3629	16.9921	18.5063	17.5735	11.0217	7.66714	8.30304	6.88037	7.19153	9.46688	6.46897	15.6026	60.0915	57.878	58.0077	48.9066	54.6723	35.3079	45.5322	29.9668	48.967	53.6563	41.2504	49.7691	20.8257	22.1954	20.4469	15.338	15.651	17.5635	14.1595	17.0234	14.5657	18.0511	15.6955	11.0914	16.3075	15.4616	14.747	7.57294	9.13404	8.38277	9.96585	8.68181	7.84299	7.28598	11.3336	8.69074	8.19761	8.73847	9.03261	11.5813	10.996	20.6565	22.3142	20.5863	16.3091	7.43927	9.41522	13.4561	14.3378	17.1039	14.2186	17.5537	18.2322	16.4483	12.7485	11.4869	15.1566	20.6034	15.8021	13.1893	12.4084	9.60773	15.2925	4.54084	7.07074	17.6778	14.1743	8.33327	8.61824	13.774	13.2568	13.0668	16.5367	16.4505	14.7806	14.0498	14.6598	11.5415	14.0099	15.6864	12.2764	16.1078	17.8747	15.8891	15.6897	11.3714	6.23808	13.5876	12.5805	14.6317
CSS0041785.1	5.21539	0.512123	2.20099	9.50729	1.69926	0.678287	0.309844	0.347767	0.382634	0	0	0	9.88831	3.50695	7.5109	7.47455	11.8529	5.3872	14.773	11.0344	18.65	0	0.14281	4.54552	0.424506	0.512786	0.199569	0.466791	1.92631	0	0	0	1.10263	0	0	0.66029	1.19664	0.427911	1.75137	0	0.317752	0.829657	0.194947	0.232033	0	0	0.209703	0	0	0	0	0	0	0	0	0	0	0	0	0	0	0	0	0	0	0	0	0.716409	2.22064	1.08721	0	0	0.370751	0	6.71635	2.81217	0.557069	1.22358	0	0.464838	0.671759	0.378311	1.09274	0	0	0	0	0	0.757145	0.36549	2.34622	0.951759	0.205088	0.2365	0.420487	0.484515	0	0.264021	0.857155	0.169367	0.813765	0.412588	0.428097	0.215824	0.410601	0	0.530993	0.192591	0	0.902287	0.676014	0.551489	0.209787	0.542592	0.587968	0	0.18888	0.556502	0.152613	0.398724	0.399367	0.892417	0	0	0.797616	0	0	0	0	0	0	0.53111	0	0.316056	0	0.591327	0	0	7.58578	7.93123	2.63267	9.34062	5.89101	1.49914	3.98386	3.21461	4.60451	4.32298	0.245965	0	0.216151	0.768933	0.800393	0.205902	0.702417	0	0	0	1.23092	0.419698	0.195153	0.392741	0.171494	0	0.157523	0.217239	0	0	0.645979	0.136101	0.322455	0.423367	0	0.277995	0.274394	0	0	0	0	0	0.980818	0	0	0	4.84404	1.31302	0.666654	0	0	0.641082	0	0	0	0	0.161299	0.621849	0.565376	0	0.952512	0	0.952512	0	0.211746	1.72598	0.687529	0.833678	0.909753	0.819378	3.85206	1.66315	0.666375	0.76976	0.480681	0.260861	1.44562	0	0	0	0	0	0	0	0	0.684722	0.709941	0	0.563187	0	0	0	0	0	0	0	0	0	0	0	0	0.218372	0	0	0	0	0.534018	0.296396	0	0.313605	0	0	0	1.14502	0.902832	0.905844	1.24381	4.17871	0.150629	2.27854	0.74387	0.654774	8.80546	6.82402	1.08185	0	0.562481	0.553733	0	0	0	0	0	0	0	0	0	0.354975	0.100579	0.130409	0	0	0	0	0.190931	0	0.218137	0	0	0	0	0.565781	0	0	0	0	0	0.270824	0	0.30038	0	0	0.295512	0.298949	0	0	0	0	0.210671	0	0.135936	0	0.686574	0	0	0.189675	0	0	0.159657	0.198651	0.137031	0.37347	0.179333	0.755705	0.437563	0.130037	0.370678	0.745122	0.591933	2.1501	0.352133	0	0	0	0	1.15524	0	0	0	0	0	0.640921	2.40862	0.241006	1.65916	2.23717	0	1.36607	0	0	0.505431	0	0.508072	0.465232	0.681474	1.30797	0.635099	0.636584	0	0	0.25268	0	0.349538	0	0	0.516717	0.935781	0	0.519793	0.94009	0.735479	0.696651	1.87371	0.497989	0	1.76861	1.92758	0.262521	1.3713	0	0.518596	0.703828	0.252965	0.623133	0.753687	0	0	0	0.355171	0	5.838	2.26417	3.69978	4.18343	2.48065	3.28347	2.7753	3.58347	3.22797	2.40959	4.92469	6.19928	4.77565	3.2726	4.72037	4.91855	4.09275	4.00295	0	0	0	0	0	0	0.366115	0.330871	0.351938	0.328871	0.356577	0	0	0.178809	0	0	0.398225	1.24155	0	0	0	0	0	0	0.79411	0.512768	0	0	0.222021	0	0.61074	0.100607	0	0.108902	0	0.262625	0	0	1.0425	0	0	0.494766	0	0.255472	0.27986	0	0.27658	0	0	0	0	0.634516	0.477957	1.11864	1.14314	1.05004	0.23923	0	0	0.422801	0.727721	0.173804	0.400708	0.381977	0.195827	0.705887	0	0.626031	0	0.807256	0.17669	0.728887	0.654816	1.07921	0.314354	0.156317	0	0.23615	0.902939	1.97718	0.20787	0.715122	0.454892	1.46075	0	0	0	0	0.237112	0	0.227607	0.214297	0	0.41008	0.237858	0	0.228199	0.214036	0	0	0	0	0.23353	0	0.204758	0	0	1.29935	0	0	0	2.08236	0	0.690209	0	0	0	0.687595	0	0	0	0	0	0	0.298202	0	0.383982	0.389459	0	0.425199	1.84694	0	0	0	0	0	0.302187	0.908085	0	0	0.798762	0.402095	0	0	0.241055	0	0	0.378962	3.1193	2.20437	1.48854	0.830157	3.27111	2.32465	1.2143	0.438836	5.10766	17.031	0.525699	0.479379	0	0.536406	0.317424	0.954616	2.47323	0.503222	1.28115	0.117767	0	0.138038	0	0	0	0	0	0	0	1.32438	0	0.233928	0	0	0	0	0	0	0	0.539969	0.258389	0	0.218791	0	0	0.867864	0.293858	6.3454	0.209194	0.210398	0.495607	0	0.265907	0.544668	0	0	0.904299	0.378085	0.9777	0	0.245552	0	0.135917	45.1216	24.9374	0.761437	0.82116	1.2351	3.23888	1.90039	1.04644	2.20778	2.87379	0.823272	2.40422	2.2484	2.84897	6.26383	1.52057	2.24337	32.7972	34.6964	21.0611	1.93612	0.363161	1.88694	0	0.481634	5.64454	0	0.313256	1.39427	0	0	0.283669	0	2.64944	0.834062	0.724951	39.1285	28.751	1.46326	1.11186	64.5889	86.0922	1.00123	0	9.20522	0.318347	2.36987	0.907397	7.47663	3.24381	16.0866	0.315333	0.405475	0.586753	0.182561	2.07676	2.71431	5.9417	9.45596	0	0	0	0.244849	1.42048	0	0	2.34119	0.248836	1.00861	0.456472	0.690831	0	0.231046	0.232875	4.66388	12.0575	3.64954	0	0	0	0	0.433816	0	0.297624	0	1.00786	0.352765	1.17038	0.685172	0.647955	0.862912	2.36354	0.70272	1.59629	0.45133	1.1974	0.397792	1.57313	1.38873	0.587625	0.587619	0.830672	0.659071	1.3831	1.87655	3.21863	1.67862	1.33955	4.69544	4.60052	1.60822	0.56879	0	0	0	0	0.299043	0.227011	0	0.582281	0	1.30237	3.3141	3.86273	3.11282	25.0469	3.95427	0	0	0.603759	0.33862	1.75616	0	1.05252	1.68715	0	1.30038	0	0.29461	0	0	0	0	0.289969	0.5524	0	2.87626	1.15473	0.17777	2.85134	0	0
CSS0044197.1	16972.7	2862.79	6811.69	9454.17	1689.4	744.17	1001.69	910.196	651.135	76.5295	17.8191	30.8808	95042.3	55938.5	60664.9	82657.4	96275.4	89238.8	107297	125728	77781.5	4217.5	12323.4	48584.9	2414.48	33375	32708.9	13768.3	13615.5	6425.32	8305.55	11592.1	12491.6	343.95	595.043	1002.76	1743.03	2157.44	7976.59	321.95	821.898	10289.7	609.792	67.6145	107.745	97.3471	104.125	44.4289	34.0318	56.8993	54.3573	64.8085	48.0579	48.0631	35.6233	21.6412	34.7309	33.9292	23.0644	33.6782	18.7681	30.9556	27.4154	60.6936	54.8076	20.7115	850.224	211.666	2558.85	2133.15	1202.34	1228.07	1832.87	1478.31	18836	12293.5	2543.69	3808.09	2499.55	3217.97	10347.8	13629.4	46895.2	3491.62	5172.74	4728.93	1706.14	1422.7	1215.26	1421.77	7445.21	2896.62	2177.51	1902.82	1853.55	1983.66	1303.21	1983.84	1387.02	2409.88	1882.54	3287.52	1251.21	1868.59	1258.22	1287.96	1649.68	1287.25	2059.73	7983.71	4782.93	8519.62	4602.66	4641.6	2214	1353.56	1340.65	1858.26	2033.29	2278.3	1332.08	2718.28	1702.27	1455.37	2576.93	1073.07	2183.73	952.135	3577.64	428.755	802.883	530.138	689.146	1664.5	553.112	2148.26	2865.89	1203.37	26110.7	24459.6	13238.8	37714.5	9031.9	6037.81	11904.9	7038.66	10708.7	9284.76	205.614	163.25	240.298	2907.91	3024.47	2519.83	2265.98	77.2552	1788.65	170.391	3210.97	2112.76	1620.11	2839.81	1434.01	243.21	473.089	49.0499	34.399	26.0916	7310.52	1665.67	2749.23	2010.33	608.316	792.671	418.293	1352.93	1291.02	1079.08	807.496	1123.81	4848.01	812.3	839.85	1012.59	19208.8	3841.78	2521.99	585.255	33.1574	84.2469	53.7791	1643.46	1130.82	940.427	1388.52	2141.89	1925.48	168.272	2618.48	157.299	2618.48	205.912	775.732	5844.53	4600.8	4490.36	4837.86	11596.1	8025.67	3414.48	971.134	1588.19	1956.2	1008.79	2535.75	476.192	404.714	353.22	630.728	295.722	245.806	419.284	312.364	6325.69	8397.52	5970.62	6297.95	0	0	0	0	0	0	0	0	0	0	0	0	4132.1	3181.22	2777.68	1500.25	4481.65	4379.39	989.626	769.57	551.599	741.05	599.485	985.827	6013.94	2631.85	13034	8544.56	27463.5	4071.1	3550.53	2443.79	3496.18	26085	16015.4	10115.8	2746.4	5588.57	3414.91	15.0019	22.9409	16.8589	36.704	49.3617	27.0127	26.0815	30.5839	24.5654	3243.68	852.118	1234.38	851.045	741.171	711.496	578.871	478.763	540.152	712.776	1081.09	461.405	987.924	39.0066	17.6862	38.0054	35.3329	37.9573	19.3257	266.046	33.3332	30.1647	29.5835	29.9512	38.3513	31.0766	15.6482	48.913	58.7273	32.2903	101.996	2347.7	2142.25	3580.43	1658.86	1636.59	1913.88	1278.9	1103.58	1369.81	2543.02	2680.76	2532.81	2052.42	2837.78	2235.16	6540.05	6725.09	7308.41	10072.1	7911.49	9961.93	560.071	514.311	35.3827	100.304	0	0	390.701	0	7.74408	0	0	0	1119.71	6997.28	4667.51	3072.39	3432.65	3465.18	3997.32	3337.88	2976.14	2320.92	1798.59	3335.69	2791.36	3259.48	2049.1	3039.15	2259.09	2198.99	3260.14	1347.88	922.936	2113.63	1669.53	853.286	2639.03	6924	1460.07	2588.69	4249.58	2995.05	5064.61	2342.06	3308.28	1613.73	4735.86	1527.12	2002.27	5041.49	2833.35	3009.94	2245.69	1336.32	7484.01	5140.23	2310.17	2203.68	1538.63	4204.12	2420.05	117121	62698.4	106348	88404.1	110197	93262.7	122201	112079	106201	85775.2	129951	105772	113683	102660	119594	116191	128835	123182	543.451	810.816	754.283	1012.43	433.832	842.674	792.637	912.413	696.563	952.383	1035.22	779.713	723.043	519.732	636.037	390.397	3840.13	12612.4	3782.79	4510.34	357.998	248.026	225.686	278.389	929.817	2781.58	849.079	1031.56	2616.27	1925.11	1498.68	519.973	666.778	1499.08	516.67	681.306	886.948	919.353	11684.3	1096.32	893.165	1996.48	1077.65	1468.23	707.336	478.337	741.614	495.331	430.049	858.395	1079.24	4012.18	3295.8	4287.25	3964.47	4357.36	3089.54	572.179	670.133	994.417	3296.64	783.966	1141.11	2483.06	1266.88	3788.41	1023.45	1552.79	2344.01	1341.32	1454.86	4065.3	968.372	1372.06	1232.61	608.191	1183.54	3623.73	2907.77	2755.58	567.108	1236.19	4831.31	5092.16	550.611	352.504	350.17	566.636	273.396	173.22	198.823	623.293	310.15	295.428	306.964	364.77	281.206	444.482	238.978	88.2403	48.6615	69.4302	933.674	1007.69	1076.08	643.07	690.901	953.712	474.692	1077.84	785.641	649.238	257.682	240.463	322.144	236.218	252.692	482.585	263.64	299.706	311.512	268.541	307.988	301.299	1309.1	250.861	2306.78	1987.66	1873.73	1954.47	1231.39	1203.55	1863.53	1952.16	1522.88	1529.29	3889	3954.8	2097.75	2018.75	2539.61	2508.65	3089.18	3100.95	845.738	1512.39	607.284	694.915	3922.86	5393.65	3381.84	5072.21	28263.1	5995.47	7219.67	1393.8	15395.2	51752.8	1981.8	969.384	1675.66	1733.94	1082.45	2706.77	2088.99	827.266	5375.88	513.105	1166.04	13.2103	22.0222	55.9641	9.36837	11.316	21.3787	1349.28	1839.47	10639.6	2759.12	907.458	543.356	996.536	963.6	1145.97	949.887	1561.61	1392.84	1149.84	3239.61	1243.3	1063.85	1095.64	1076.62	4008.66	1091.16	5458.9	1067.06	658.986	1006.73	3695.17	981.123	922.246	1232.36	1180.4	2509.04	648.024	3910.88	788.125	817.178	2612.47	516.74	96465.3	56158.2	3152.57	5468.66	6230.09	1838.85	2954.96	1809.74	3676.18	3040.07	1393.23	3038.24	3878.73	3081.44	5100.14	2698.9	2002.91	41020.6	58269.1	39640	3019.58	1146.18	3812.2	770.412	366.273	7274.26	216.127	3662.2	5495.84	1700.44	570.16	1298.36	7320.49	8635.65	4751.25	2844.2	2885.64	3663.89	2988.92	1767.24	10552.1	6405.54	4753.11	2261.95	8620.07	2269.69	6863.74	4397.98	7260.43	2756.13	8275.28	2858.2	1869.3	2913.45	678.123	16952.6	16599.9	68492.2	68019.1	29.2799	41.5243	21.9303	2225.33	3110.6	3689.93	4097.34	3823.75	3791.08	2464.37	3504.77	4055.03	2502.8	3147.79	4132.62	3993.62	4046.97	2025.08	614.077	605.969	435.111	578.017	921.102	652.598	480.441	563.466	4339.77	3187.58	5974.16	5213.44	3287.53	7080.95	10481.9	4158.09	7447.14	2779.81	6818.83	3812.62	9972	10300.1	6128.13	9460.59	2773.91	6473.3	9175.89	14880.7	25736.6	13860.8	4860.13	34755.8	21579.8	24098.3	5803.97	1271.03	2189.86	2081.92	677.224	701.117	2373.49	2346.15	2236.9	1880.13	4740.5	9192	18111.7	29734.4	176975	36348.4	471.38	357.214	6510.17	10197.3	2537.95	1401.65	2130.45	8730.09	2611.52	8399.8	683.645	841.866	872.166	41.3482	86.614	39.993	2839.4	5130.81	2848.25	16149.4	6846.62	11822	10050.7	1075.64	385.213
CSS0029932.1	0.287828	0.0937344	0.0585421	0.0155896	0.0331718	0.0190378	0.0356265	0.0191245	0	0.601587	0.152469	0.319674	0.273837	0.32574	0.362337	0.648648	0.454054	0.378712	0.70106	1.02418	1.04053	65.2416	160.058	51.7901	163.417	970.198	793.726	2653.89	184.583	123.971	74.3437	474.956	184.994	0.165425	0.124772	0.132427	0.0994949	0.192445	3.14955	0.131033	0.978154	0.324897	0	2.92256	5.56347	4.76039	5.27219	0.341683	0.157047	0.023868	0.156723	0.162664	0.114918	0.035518	0.151664	0.211016	0.135681	0.288017	0.12264	0.109391	0.162937	0.417788	0.102446	0.507854	3.94736	0.288775	0.494501	0.218038	0.480197	0.254963	0.365333	0.635838	0.735391	0.201584	0.766769	0.452611	0.552454	0.587283	0.413608	0.679982	0.531172	0.473477	0.626235	0.274249	0.722598	0.423626	0.51992	0.994652	0.359518	0.279796	0.221817	0.288115	0.0842733	0.108235	0.131058	0.159609	0.180681	0.156347	15.6992	12.8588	0.17959	30.8901	0.253073	0.0490158	0.161379	0.0752038	0.14034	0.119231	0.236598	0.410154	0.452601	0.463383	0.227409	0.186826	0.214048	0.0712286	0.138946	0.134777	0.0458521	0.73778	0.100921	0.256795	0.141861	0.932669	1.52805	1.44025	12.2843	3.57318	5.38359	1.22429	0.555675	1.57751	2.21983	2.18182	2.00104	0.963522	1.86831	1.94576	0.611482	0.331191	0.395046	0.759651	3.04283	1.17543	8.09185	1.99764	4.5499	1.85154	0.75582	0.483348	0.651381	0.264556	0.269997	0.0938758	0.0532276	0.15458	0.497378	0.246474	0.3061	0.11165	0.227589	0.237239	0.281512	0.397822	0.254947	0.11756	0.13771	0.120267	0.0854818	0.0153714	0.199918	39.838	1.02553	1.71574	1.03013	1.08585	0.606859	0.666374	0.371242	0.321211	0.527464	0.624106	0.793585	0.600888	0.0549738	0.0434993	0.0725509	0	0.181535	0.519566	0.0917736	0.113083	0.1133	0.0903038	0.186656	0.132398	0.146895	0.818768	0.135013	0.605354	0.135013	0.98134	0.0261068	4.13321	1.74448	1.15109	0.196862	0.773022	1.07091	0.0758857	0.0551177	0.0371835	0.0296669	0.0655531	0.144039	0.391655	0.514527	0.196633	0.390514	0.386294	0.646105	0.459206	0.632493	0.1118	0.0706991	0	0	0.559971	0.842449	0.434807	0.646253	0.304871	0.528684	0.729542	0.884441	0.226951	0.510649	0.596024	0.184077	0.197497	0.243557	0.138716	0.446601	0.232031	0.131279	0.428799	0.237151	0.154927	0.276329	0.0426213	0.201335	1.22368	0.591066	1.77282	4.72882	11.7507	0.14889	0.140979	0.155181	0.361631	5.01696	5.40687	0.0797797	0	0.124528	0	0.0180508	0.134017	0	0.0298927	0.212378	0.0354245	0.141569	0	0.180897	0.115091	0.0719705	0.0142909	0.294555	0.544066	0.0815999	0.116738	0	0.500853	1.09507	2.37007	0.189897	0.196883	0.667788	0.0644459	0.0738872	0.053813	0.154273	0.29758	0.0895838	0.615898	0.23223	0.459953	0.186556	0.583944	0.192465	0.100451	0.419293	0.677326	0.49396	0.682088	0.247697	0.181804	0.356966	0.56859	0.804624	1.06509	0.595121	0.339854	0.236386	0.376805	0.419963	0.570864	0.84654	1.15339	1.06081	2.52066	2.49304	3.16395	11.6701	10.0616	10.6253	6.7442	2.04441	0.510206	0.434191	0.514423	0.454001	0.287334	0.890815	0.185447	0.816169	0.246993	1.15124	0.935812	0.957594	1.1243	2.23973	1.18431	1.64296	1.50658	0.729396	0.79287	1.28087	1.34334	2.16576	1.35475	1.6203	1.17527	2.33699	2.25701	2.55868	0.703338	1.40747	0.801979	1.30495	1.41427	0.863289	1.00365	5.60074	3.28461	3.25904	3.6578	0.89101	2.85043	2.57186	1.66019	1.70522	2.04908	1.27155	1.58379	2.21938	2.03966	1.96599	0.826113	0.796062	0.302226	0.117505	0.286014	0.296106	0.132158	0.31497	0.319234	1.65828	4.66171	6.40812	5.11677	3.9382	3.97986	4.03175	2.151	4.94113	4.12792	2.27013	4.4928	4.82223	2.38639	2.70265	4.49775	2.42808	3.13835	0.227175	1.01454	1.05269	0.255397	0.175082	0.255505	0.0997497	0.0905083	0.0444698	0.224364	0.14628	0.0508434	0.0238062	0.0492776	0.17341	0.678474	2.36418	10.1229	5.87067	20.1104	1.32391	0.690297	0.264931	0.25101	0.771094	0.340669	0.594367	0.492649	0.247826	0.150354	0.131201	0.123245	0.197176	0.0856028	0.0726117	0.128467	0.669566	0.945144	1.87218	0.161776	0.316256	0.394108	0.374301	0.721525	0.558878	0.0961157	0.119713	0.722372	1.2232	0.127401	1.06029	0.110136	0.225244	0.0982985	0.255344	0.244847	0.295221	0.178232	0.162705	0.348233	0.105031	0.147981	0.209011	0.319487	0.213248	0.275135	0.328862	0.233181	0.403556	0.360265	0.337838	0.372744	0.201762	0.191942	0.25474	0.0935765	0.164011	0.15445	0.138679	0.176485	0.140707	0.125217	0.208222	0.141022	0.0330023	0.032878	0	0	0.0677896	0.357247	0.214066	0.0428132	0.0599882	0.0878288	0.10116	0.218858	0.25865	0	0.0643758	0.108388	0.297932	0.31528	0.276978	0.25762	0.150155	0.225188	0.271314	0.466571	0.098547	0.034574	0.18156	0.948723	0.123973	0.126124	0	0.0477753	0.0559158	0.413968	0.0452958	0.0482731	0.0790812	0.0435746	0.088311	0	0.0494246	0.0946848	0.100259	0.251314	0.106497	0.159248	0.108566	0.162652	0.0938637	0.281711	0.0471577	0	0.0937857	0.230346	0.0538178	0.0536013	0.151808	0.0506317	0.102235	0.51089	0.131221	0.333921	0.426958	0.886412	0.723834	0.938168	0.841783	0.877414	1.56396	1.22369	0.833837	0.0634089	1.07374	0.229263	0.0918783	0.519063	0.760413	0.326271	0.378109	0.286408	0.44039	0.080219	0.192545	0.128992	0.17505	0.302078	0.317738	0.483361	0.355438	0.242816	0.0772193	0.0352561	0	0.0308511	0.0753654	0.303505	0.03151	0.0781403	0.106313	0	0	0.0963991	0.250696	0.330806	0.146917	0	0.292283	0.320821	0.0532728	0.261209	0.181793	0.892603	0.330624	0.110956	0.0921645	0.092806	0.300323	0.184596	0.289135	0.228069	0.0740752	0.0329145	0.0854888	0.118819	0.15871	0.0939809	0	1.89026	0.884869	0.0422554	0.0663494	0.0438737	0.035608	0.11246	0.191336	0.0772968	0	0.0261859	0.024692	0.04573	0.0250897	0.0236598	0.0735713	0.0839185	6.10861	9.93931	7.58194	0.0618899	0.0232058	0.0468038	0.225339	0	0.323666	0.0679527	0.06873	0.0899842	0.110072	0.176583	0.0350175	0.0934653	0.433137	0.365771	0.0731865	0	1.01725	0.708119	1.76411	2.42665	1.24366	1.19446	0.404889	0.46383	0.492895	0.472109	0.357849	0.233359	0.070751	0.344797	0.0997894	0.191026	0.201158	0	5.25425	6.55352	4.75725	6.82522	0.139779	0.205345	0.313491	2.00392	2.61735	1.85761	1.49454	1.87642	1.27263	1.45292	1.99283	1.18922	1.48325	1.37189	2.72762	0.651197	0.510893	0.316952	0.760168	1.12734	0.772352	0.950295	1.41052	0.77123	0.71049	0.843685	0.273944	0.623596	0.420612	0.654158	0.381914	0.467622	0.748963	0.312029	0.305759	0.103134	0.145492	0.180757	0.690112	0.783325	0.302139	0.335627	0.30086	0.453036	2.69823	3.07908	5.52456	4.11269	4.09926	5.04521	4.98979	3.34065	2.54104	1.74638	1.15837	0.944693	3.45399	1.3391	0.326341	0.0795604	0.253455	0.322835	0.125636	0.216604	0.436505	0.171142	3.53045	0.117357	0.0293898	0.249264	0.0989255	0.182607	0.35925	0.274406	0.472183	0.516736	0.466919	0.842128	0.171614	0.659601	0.499849	0.0588639	0.0819672	0.0588724	0.45193	1.96551	2.66821	1.60608	2.3671	3.5653	0.486145	0.131114	0.344481
CSS0000564.1	4.70615	0.823185	1.27391	1.60312	0.282736	0	0.152493	6.67285	0.193597	0	0	0	4.30013	2.02319	4.00822	4.21846	5.07821	3.29029	6.96416	8.08561	5.28348	0.194492	1.49406	1.58927	4.41478	10.5441	0.519981	0.155727	0.559638	0.228132	0.292951	0.643181	0	0	0	0.725246	0.906197	0.770428	0.34655	0	0.122849	0.581427	0	0	0.190038	0	0	0	0	0	0.186567	0	0	0	0	0	0	0	0	0.238798	0	0	0	0	0	0	0	0	35.165	37.4065	0	0.680356	0	0.328143	0.996835	0.311149	38.1736	30.3448	30.0366	30.6617	0.321506	0.981368	4.4736	0	0	0	0	0	0	0.75606	4.49139	2.14215	3.53334	7.5798	2.63552	6.3847	4.99315	8.08002	2.67698	4.09618	2.94692	3.78577	2.73288	4.26423	3.89184	4.95097	3.19871	0.535195	0	0.262757	0.279893	0.121644	0.459506	0.243051	0.132418	0	0.644059	0	0	0	0	0.370392	0	3.14476	0.258108	0.817822	0	0	1.07306	0.5837	0	1.09518	0	1.6123	0	0.575188	0	0	0.164039	1.53211	0.157491	0.492687	1.06011	0.255585	0.704721	1.00439	0.522669	1.46804	0	0	0	0	0.177121	0.186034	0	0	0	0.172269	0	0	0	0	0	0	0	0.172549	0	0	1.78379	0.602445	2.34587	0	0	0	0	0	0	0	0	0	0	0	0	0	4.08023	1.10578	0.566581	0	0	0	0	0.166677	0	0	0.156929	0	0.183143	0	0.11734	0	0.11734	0.217355	0	1.14595	0	0.49818	13.0207	2.14252	4.13879	0	0	0	0	0	0.303955	0.205512	0	0	0	0	0	0	0.442284	0.13166	0.153901	0	0	0	0	0	0	0	0	0	0	0	0	0	0	0.207882	0	0	0	0.263384	0	0	0	0	0	0	0	0	0	0.225891	0.868625	2.72541	0	0.561544	0.200085	0.533933	3.03296	1.18201	0	0	0.145095	0.136026	0	0	0	0	0	0	0	0	0	0.888912	0.0743154	0.484789	0	0	0	0	0	0.169651	0.165542	0	0	0.140356	0	0	0.154362	0	0	0	0	0	0	0	0	0	0	0	0	0	0	0.351417	0	0	0	0	0.507232	0	0.12292	0	0	0	0	0	0	0	0	0.299862	0	0.385298	0.243563	0	0.586144	0.229413	0.939371	0	0	0	0	0	0	0.922075	0.684649	0.774627	0	0.211237	0	0	0.261885	0	0	1.84198	0	0	0.239341	0	0.237051	0	0.215754	0	0	0	0	0	0	0	0	0	0.49775	0	0.226542	0.23328	0	0	0.239687	0.226842	0	0	0	0	0.744977	0.254606	0.265993	0	0.251402	0	0	1.09058	0.409938	0	0	0	0	0	2.12148	1.80462	1.39403	1.82623	1.86528	1.74102	2.16144	0.465025	3.00733	1.64398	2.58345	1.73229	1.81256	0.97462	2.35371	1.81205	2.89612	2.2974	0.139026	0	0	0	0	0	0	0.120895	0	0	0	0.133861	0	0.12991	0	0	0.14104	0.147865	0	0.151743	0	0	0	0.158319	0	0	0	0	0.212721	0.221249	1.04829	0.331817	0.213632	0.672654	0	0.609768	0	0	0.233801	0.235217	0	0	0.247589	0	0	0	0	0	0	0	0	0	0.157369	0	0	0	0	0	0	0	0.158161	0	0	0	0	0	0	0	0.15119	0	0	0	0	0	0	0	0	0.313384	0	0	0	0	0.158682	0.151962	0.215653	0	0.212359	0.205135	0.220637	0	0.212502	0.200631	0	0	0	0	0	0	0	0	0	0	0	0	0.160344	0	0	0	0	0.217286	0.19112	0	0	0.250325	0	0	0.334504	0	0	0	0	0	0	0	0.298555	0	0	0	0	0	0	0	0.339671	0	0	0	0	0	0	0	0.360127	0.358495	0	0.355803	0	0	0	0	0.654191	0.43942	0.244022	0.664451	0.529114	0.222142	0.749712	0	0.841807	1.42756	0	0.233772	0	0	0	0	0.209897	0.538411	2.55953	0.0921281	0	0	0	0	0	0	0	0	0	0.252141	0	0	0	0	0	0	0	0	0.277253	0	0	0	0	0	0	0	0	55.6655	0	0	0	0	0	0	0	0	0.902461	0.215608	0.467968	0.256905	0.284921	1.06907	0.156384	22.7478	14.3375	1.92119	3.21528	2.84386	0.500721	0.137885	0	0	0.240077	0.543446	0	0.225091	0.218415	0	6.07568	0.277485	4.72689	2.28417	4.93364	0.132054	0	0.136352	0.274106	0.121151	0.768096	0	0	0	0	0	0	0	0.239207	0.547393	0	1.44554	2.63125	0	0	21.0505	1.87192	0.493037	0	1.08019	0	0.706003	0	0.252068	0	0.765608	0.86716	1.48287	0.808594	0	7.71713	9.00764	15.8037	19.6892	0	0	0	0.934412	0.451517	0.233881	0.423328	1.10237	0.422503	0.573413	0.213128	1.24925	0.815186	0.399892	0.73824	1.10158	3.30646	0.486779	0	0	1.35449	0	0	0.168666	0	0	0.204575	0	0	0.0981619	0.0956123	0.0895633	0.25462	0	0.11168	0	0	0.0846527	0.101994	0.213284	0.399466	0.202694	0.187573	0.154745	0.900871	1.57853	2.37474	1.64588	0.367083	3.30646	3.28516	1.94942	0.552972	0	0.282443	0	0	0	0.21509	0	0	0.291062	1.7977	4.67172	8.95615	7.69994	38.0693	12.2729	0	0.147122	0	0	0	0	0	0.24738	0.24222	0	0	0	0	0	0	0	0	1.36545	0.866623	2.33629	0.528298	0	3.7601	0	0
CSS0037139.1	0.916193	0.112392	0.165287	0.0556063	0.0495252	0.0513245	0.0649826	0.0426378	0.0475506	0.288772	0.248339	0.200438	0.93062	1.34721	1.46063	0.806689	0.75942	0.867559	0.689705	0.767503	0.892168	1.82371	2.12187	1.45308	0.614909	1.39681	0.704689	2.28772	1.99868	1.83047	1.58692	1.79984	1.78073	0.265515	0.259886	0.0891601	0.0914391	0.0978387	0.294729	0.130202	0.118873	0.280621	0.0659312	3.29686	1.50104	1.42115	1.33898	0.207658	0.155877	0.0770427	0.109175	0.111883	0.149942	0.112617	0.0811955	0.209892	0.180297	0.175997	0.15944	0.153655	0.145631	0.268158	0.158354	0.209589	3.25836	0.194827	0.392711	0.310038	0.120518	0.196176	0.194433	0.216513	0.201127	0.242176	0.264524	0.247764	0.185525	0.190885	0.143708	0.216338	0.209687	0.238401	0.160716	0.275128	0.247363	0.266463	0.250189	0.137208	0.21766	0.0555611	0.101554	0.0481805	0.0118124	0.0164877	0.0296591	0.0559066	0.0448583	0.0303011	7.9007	6.31068	0.0393468	4.35158	0.0125864	0.0255629	0.00599755	0.0328432	0.0416519	0.0720772	0.13337	0.123585	0.0409196	0.0935224	0.0659872	0.105769	0.0729059	0.0772721	0.0738111	0.177696	0.0775838	0.0434892	0.0265013	0.025433	0.191478	0.111402	0.0458428	0.107005	0.372186	0.088832	0.14359	0.0467864	0.299297	0.230379	0.146356	0.194504	0.0760777	0.016558	0.0532075	0.115185	0.0358103	0.096222	0.0358902	0.0654866	1.01197	0.569315	0.205717	0.308467	0.489765	0.634531	0.156196	0.171767	0.145739	0.271139	0.175498	0.173364	0.229683	0.150007	0.0699017	0.130493	0.165218	0.196113	0.183871	0.115984	0.180885	0.150335	0.226184	0.232092	0.185781	0.204032	0.0804465	0.0679549	0.0471434	0.296806	0.171709	0.148797	0.184348	0.263705	0.155696	0.147459	0.482928	0.25327	0.303323	0.25093	0.114042	0.18833	0.0988978	0.0989558	0.106123	0.238994	0.138396	0.144595	0.14131	0.231982	0.171504	0.212851	0.411209	0.0956633	0.365264	0.154259	0.134741	0.111771	0.134741	0.19361	0.114623	0.174775	0.126698	0.164046	0.268102	0.253028	0.0765603	0.0341866	0.0792316	0.104778	0.163803	0.288654	0.256111	0.0708655	0.119681	0.0850112	0.0711329	0.317505	0.157989	0.270724	0.278844	0.218167	0.19234	0.177856	0.236866	0.077947	0.0937215	0.0669131	0.109845	0.0328419	0.0166648	0.114609	0.0820647	0.0327274	0.0660658	0.0164393	0.0165246	0.242703	0.169371	0.1874	0.226353	0.11562	0.104294	0.37093	0.417983	0.458871	0.515278	0.46934	0.310734	0.139834	0.0933234	0.0261495	0.535135	0.404997	0.133854	0.100874	0.161132	0.306519	0.148909	0.129026	0.306849	0.280579	0.241856	0.398041	0.159975	0.15845	0.155163	0.0966004	0.0989925	0.0492853	0.133209	0.0720055	0.127093	0.0666442	0.0910089	0.226132	0.111378	0.13909	0.0517864	0.0555961	0.0602108	0.122505	0.211978	0.0491506	0.103836	0.0633152	0.192379	0.185358	0.160688	0.128831	0.216602	0.173272	0.158161	0.160044	0.259126	0.149572	0.159589	0.314524	0.170952	0.110719	0.196242	0.171328	0.22137	0.244414	0.261435	0.0774296	0.206092	0.183088	0.199577	0.268745	0.235541	0.231948	0.175553	0.290499	0.123518	0.187238	0.157159	0.130398	0.20353	0.209024	0.168928	0.170658	0.0491879	0.127732	0.0609999	1.21101	0.968383	0.270908	0.0987999	0.0831235	0.286171	0.283733	0.621822	0.19053	0.303941	0.15509	0.181231	0.0944536	0.0514151	0.0903572	0.139517	0.186067	0.2125	0.1007	0.111348	0.0708567	0.111042	0.125545	0.0802636	0.0217008	0.0339434	0.0703126	0.024948	0.00619811	0.0597896	0.120928	0	0	0.0051428	0.102596	0.0921301	0.0309572	0.00738316	0.0742458	0.0367022	0.0554438	0.0132332	0.0289312	0.0476645	0.151634	0.0576663	0.161065	0.110754	0.0316316	0.0821042	0.0626369	0.117664	0	0.0149201	0.0447361	0.0322549	0.0883614	0.171709	0.107568	0.135425	0.104954	0.306675	0.354443	0.457267	0.309657	0.340214	0.325954	0.304201	0.333123	0.383179	0.252671	0.225312	0.351803	0.453902	0.291941	0.25852	0.319444	0.343548	0.348758	0.106142	0.19697	0.212077	0.396868	0.355878	0.29412	0	0.00634793	0.0134601	0	0	0.00696317	0.00709214	0.00674463	0	0.205247	6.03239	77.5209	13.091	125.711	0.108369	0.188564	0.200858	0.194885	0.210025	0.225461	0.113906	0.160422	0.115314	0.0892371	0.0777148	0.0411732	0.0619518	0.0901413	0.0618053	0.0896062	0.0837491	0.112415	0.166681	0.182378	0.147092	0.104484	0.0744459	0.156384	0.173427	0.106032	0.093136	0.118037	0.0997649	0.0570027	0.0514792	0.0641855	0.0943998	0.0841149	0.210157	0.0362402	0.0550611	0.0474874	0.0914756	0.0595838	0.147856	0.0968885	0.241631	0.149112	0.0619529	0.108019	0.111103	0.143907	0.121096	0.0405279	0.110431	0.144517	0.0680484	0.0813123	0.0683168	0.0342553	0.100664	0.081629	0.155875	0.133586	0.124679	0.119564	0.122083	0.0765992	0.11257	0.159609	0.16788	0.166558	0.273608	0.258511	0.28549	0.165542	0.11624	0.134242	0.127716	0.158715	0.163451	0.140862	0.157172	0.369944	0.158621	0.144205	0.146769	0.0436905	0.0920391	0.118121	0.102275	0.118314	0.215258	0.245803	0.204295	0.190384	0.18825	0.199267	0.214407	0.0693388	0.144665	0.178908	0.109787	0.234008	0.0224031	0.129086	0.23545	0.272663	0.0601281	0.101998	0.0850731	0.0793609	0.249269	0.151841	0.362156	0.389349	0.381075	0.370643	0.253099	0.174088	0.107926	0.0701404	0.196504	0.248166	0.132485	0.0803909	0.254785	0.203785	0.298297	0.135351	0.186537	0.160772	0.262966	0.323495	0.358992	0.408934	0.31039	0.554186	0.442575	0.487865	0.35173	0.0216672	0.0804392	0.491375	0.383215	0.362883	0.238275	0.270826	0.267794	0.112822	0.112351	0.128499	0.117323	0.24901	0.232115	0.292094	0.174303	0.154626	0.120616	0.170886	0.02079	0.0235538	0.0412198	0.0141831	0.0539329	0.0409321	0.125705	0.103621	0.114771	0.0213368	0.0166254	0.00765003	0.122988	0.109615	0	0	0.0205457	0.22617	0.132974	0.226767	0.0720076	0.0812631	0.167454	0.123287	0.101626	0.150254	0.0827994	0.148558	0.152771	0.141093	0.232691	0.0698835	0.0975791	0.037965	0.055183	1.32974	1.17283	0.124802	0.114918	0.0563931	0.202079	0.197866	0.290511	0.133142	0.303955	0.22014	0.233914	0.116923	0.192918	0.142276	0.224547	0.198141	0.0764057	0.10252	0.172353	0.193242	0.157722	0.126067	0.188261	0.0631347	0.218162	0.198889	0.157332	0.290235	0.288427	0.755497	0.253779	0.234405	0.0723571	0.0716961	0.131124	0.149014	0.174328	0.0614106	0.311346	0.163653	0.298423	0.258719	0.266554	0.18786	0.288972	0.150705	0.203638	0.209889	0.125597	0.371382	0.0573661	0.0606511	0.0588482	0.0261656	0.0536422	0.0927845	0.218078	0.300352	0.447398	0.211803	0.418808	0.162556	0.0704383	0.189522	0.0894035	0.0788956	0.0243287	0.0573211	0	0.0724437	0.102432	0.0355757	0.0454192	0.185324	0.234826	0.103165	0.0542174	0.0336877	0.0850617	0.0548658	0.0521781	0.0266263	0.075972	0.0423006	0.104096	0.178741	0.221054	0.284599	0.145878	0.0924351	0.135302	0.0881774	0.0825858	0.053029	0.0696665	0.191764	0.0790543	0.127976	0.142938	0.204249	0.192817	0.0916462	0.519212	0.426341	0.379889	0.483847	0.0829401	0.221134	0.228919	0.549941	0.379211	0.534999	0.276251	0.150319	0.492682	0.465231	0.0347007	0.120706	0.149465	0.168515	0.04636	0.0586138	0.0425258	0.0973712	0.895661	0.0105352	0.119559	0.32766	0.304519	0.241581	0.387791	0.238425	0.348153	0.161739	0.223634	0.278152	0.519052	0.425469	0.416582	0.264897	0.631702	0.123544	0.312197	0.212692	0.192002	0.0918965	0.0977036	0	0.632937	0.196945	0.270164
CSS0007110.1	92.0218	7.1406	23.6409	1504.68	303.813	138.203	169.075	231.299	141.941	15.6216	11.5249	17.1042	33876.3	21004	19974.4	30448.7	30251	31992.6	40846.6	48703.4	31308	4912.44	14701.5	18909.1	3463.69	19766.4	12082	16712.4	10533.2	4610.53	5708.55	8045.88	10784.8	97.8668	134.496	2.39678	9.86701	12.6753	4834.35	181.647	387.563	2536.06	188.826	17.1394	58.504	65.7494	58.2973	13.0985	7.24199	13.328	12.3834	16.9192	10.0658	9.70016	8.23398	4.55306	5.8187	3.92658	6.96518	4.4221	4.19305	15.0885	6.94245	13.9669	22.7905	7.5588	171.973	40.3254	1609.74	1322.48	585.519	522.094	1021.86	847.084	11235.3	6389.14	1462.51	2494.99	1506.4	1842.93	12435.6	20903	36875.5	2253.95	8991.41	3908.61	1997.68	2261.44	1448.06	1.88218	16.7349	6.13423	1683.22	1541.65	1759.19	1437.7	1636.43	1599.16	1121.62	2433.93	1896.95	2453.19	1345.23	1671.97	1264.74	1301.72	1713.78	395.203	1035.05	2272.18	1245.49	2043.19	1301.85	1236.72	680.214	365.113	410.575	1196.71	1749.32	1811.53	362.261	829.631	336.717	1316.68	2100.16	952.76	3347.4	1190.76	4228.38	419.156	272.501	588.072	716.601	1141.28	501.873	1491.23	4961.14	1012.95	42025.7	38856.7	18959.1	62154.7	6715.02	4191.96	9729.56	5932.06	8475.82	7365.75	281.292	207.681	283.002	3867.68	3757.07	3339.77	3031.74	114.651	2662.1	280.231	4215.57	2724.55	2625.09	3895.78	2036.21	194.07	455.94	13.2398	13.6415	16.9126	13.9955	5.779	12.5529	1793.89	269.459	462.567	333.331	343.806	321.497	300.697	423.979	568.067	2123.18	245.908	294.312	415.918	59.5866	9.86837	6.41091	199.144	5.05488	20.7333	9.46204	556.455	428.299	369.869	477.661	739.872	883.863	35.8886	1777.43	52.6466	1777.43	63.0665	511.86	3789.55	6.37471	2525.1	1554.77	3978.41	4375.18	1639.8	486.189	873.672	1013.69	674.471	1628.71	256.975	126.356	85.7551	181.041	74.7974	70.0778	231.799	162.2	1057.6	1367.95	969.408	1032.26	0	0	0	0	0	0	0	0	0	0	0	0	5008.92	3904.31	3256.92	879.521	5160.44	2509.42	291.222	313.122	250.823	269.344	314.937	338.922	3146.19	2331.76	6206.04	5892.06	20233.7	3606.81	2414.03	1756.35	3080.81	14053.1	8124.66	1278.81	360.642	946.208	495.073	4.78448	2.1996	3.83035	5.90874	7.90153	3.55182	4.67521	6.5927	6.88548	7.9475	0.813082	2.18452	390.351	356.431	376.447	343.165	269.248	450.562	215.586	467.15	214.777	506.735	13.324	6.23114	14.1283	10.0939	11.7027	6.70458	35.1203	16.6406	4.11521	2.58252	9.48464	0	8.91375	3.19137	18.5279	27.3419	13.3842	25.3536	1208.64	1145.48	1695.44	954.105	876.427	1088.16	781.399	542.714	691.988	1429.08	1512.67	1452.31	1141.83	1541.1	1261.51	3289.83	3386.55	3213.46	6624.25	4525.77	3393.15	323.831	235.845	20.9392	22.2906	0	0	442.105	0	0	0	0	0	525.931	3671.1	2329.69	855.243	1144.47	1147.93	1129.47	1049.4	760.064	747.239	575.292	1164.88	876.619	1027.23	618.802	908.336	752.149	628.17	952.005	477.488	325.731	556.74	534.502	232.312	858.412	1887.24	505.034	828.593	1155.5	717.628	1521.12	756.804	914.284	526.894	1281.28	902.773	546.393	1447.39	836.928	873.95	652.356	377.422	2612.03	1875.28	927.206	756.171	768.215	1514.59	962.582	19929.2	13610.3	20625.5	17667.7	21553.7	18194.4	32799.5	18349.1	19525	20179.4	21973	19595.3	19972.1	18441.5	21345.4	23837.7	24620.2	22436.2	398.247	515.622	471.032	819.451	389.662	626.389	322.904	330.232	268.082	330.056	400.377	336.898	325.616	226.086	284.697	196.965	1431.08	5270.35	1567.52	2445.82	134.758	88.717	105.305	91.8631	618.416	2065.73	574.13	660.125	1709	1253.84	2.58742	0	3.1639	0.926003	1.20664	1.13721	441.475	429.721	4976.67	498.302	373.05	912.868	511.036	639.192	334.709	229.042	339.106	233.804	150.314	389.763	511.008	1520.89	1198.4	1976.17	1581.7	1663.25	1072.3	315.135	389.351	526.755	1417.79	419.576	514.663	1119.22	640.152	1670.35	628.6	606.865	1082.74	623.565	690.206	2223.85	477.758	590.674	504.093	310.838	589.576	1309.71	1062.84	1023.36	265.515	538.031	1827.13	2132.39	170.674	113.259	107.15	188.685	79.5843	56.9673	57.9824	198.939	163.635	155.503	145.685	164.001	94.7228	124.785	98.7438	16.0107	7.33196	6.52512	212.241	173.525	214.422	120.874	145.48	185.312	89.071	227.076	166.974	287.177	39.2058	54.7742	74.6476	44.9823	67.8371	57.5752	47.599	57.9449	59.9602	25.4797	57.133	40.3726	291.043	47.4889	213.51	161.54	211.577	184.414	145.4	143.792	206.232	172.724	142.71	126.207	394.767	288.134	214.454	181.963	266.123	231.792	293.061	230.003	336.2	673.901	331.653	405.259	1338.19	572.551	447.133	1697.59	18468.1	1958.62	3158.63	446.613	4596.09	14169.8	643.14	342.856	541.217	503.938	338.681	931.909	665.185	1.6714	41.6777	1.01659	771.329	7.07126	16.9007	53.2835	12.1329	18.2458	18.3094	1354.32	1888.5	10104.5	2352.77	862.45	499.666	866.308	1065.62	1329.85	1131.06	1790.5	1617.88	1410.48	3663.59	1412.6	469.096	421.759	326.003	2711.47	960.532	4521.43	728.358	530.403	949.603	1488.27	961.818	710.116	1345.22	373.385	5.39739	3.1603	11.446	0	1.03561	4.74332	0	276.214	94.2439	5.27884	7.16511	4.15718	680.418	1115.03	744.178	1403.86	1264.02	611.831	1081.89	1517.22	1206.27	1926.97	973.015	845.253	22615.1	30554.4	20676.5	1840.49	686.502	2131.83	463.872	225.13	3684.08	88.3307	679.541	1091.69	559.022	214.793	340.482	6867.38	4162.75	1936.87	1123.81	265.007	1557.54	2293.22	1485.71	4391.06	3391.59	3336.55	1679.36	6841.37	2235.67	6324.2	3685.1	5604.1	1818.2	2624.63	6.39449	2.17454	8.26321	310.207	45283.8	21011.3	76193.1	39685	11.8422	3.88074	21.1231	1969.23	2341.96	1661.19	2143.63	2113.4	2064.32	2076.61	2811.58	2540.76	2157.47	1978.02	2044.85	6876.18	8609.83	3050.93	228.515	221.473	135.323	228.836	300.484	212.563	170.085	187.452	1070.46	1224.07	2050.05	1803.14	961.501	2614.92	4329.71	1521.34	2139.67	852.923	2009.85	1116.7	4455.56	4058.2	1752.63	2743.62	844.217	2410.66	12329.1	22591.1	36902.4	21161.4	9290.09	49535.6	37532.7	31776.5	6713.54	721.309	954.074	892.367	366.128	324.734	897.679	1299.79	1262.49	757.663	9.85577	53.3082	48.8835	118.507	754.239	40.9063	186.983	141.112	1700.91	2190.48	1132.67	655.524	1019	3367.66	1105.99	3428.02	201.206	289.546	191.684	4.3227	36.7574	4.91361	1459.37	2852.6	1569.77	8841.53	2148.67	3696.92	3498.16	277.604	112.194
CSS0005419.1	0	0.705715	0.442487	0.940826	5.1024	3.73089	5.01959	1.64349	4.12477	4.03313	7.8748	5.62481	8.99628	10.6056	12.012	21.7288	12.5043	19.5862	14.1944	13.1166	21.4215	98.4933	94.5841	102.994	2.09125	4.36461	0	1.02453	97.8699	80.1239	69.8185	49.3103	33.6596	17.2584	16.9418	0.508361	1.47324	1.7079	5.03825	0.670746	0.334492	2.75129	0.664769	5.1322	3.00338	1.23265	5.73936	4.43315	10.0449	1.71233	2.962	3.03834	4.19992	4.96897	8.66982	1.44686	4.8957	3.47856	1.35752	2.81385	2.0632	3.98767	5.04223	5.2126	6.6717	3.61132	10.4803	7.30787	6.38723	5.69524	4.8668	6.60642	7.69903	8.7002	6.06209	6.49249	1.09352	3.70334	5.93566	1.93366	3.39786	7.11642	4.63906	6.10817	2.91995	13.2135	2.53174	1.02701	6.90476	1.11475	0.836107	0.440523	0.611976	0	0.580849	2.23433	0.595839	4.52293	8.12123	2.21056	0.587278	2.1065	1.14633	1.01886	0.477779	0.788209	0.258945	2.10796	4.09886	1.55956	0.63253	1.87092	0	3.01991	0.697011	1.74995	1.56349	1.66543	2.65695	0.861672	1.33636	3.97459	4.23736	0	2.93019	0.775695	0	9.35828	0	2.21812	0	1.34544	2.76946	1.58791	0	2.29496	1.74805	0	1.32101	1.34423	1.25008	1.36921	11.2245	3.69477	1.67181	9.60676	3.83706	8.67747	0.620045	2.89495	2.8353	2.30511	1.26905	1.33404	2.86708	2.02763	0	3.97898	1.95901	2.81282	2.76495	3.46447	3.0397	2.18982	5.47799	1.60488	3.15954	5.45368	0	0.328625	0.38059	5.35201	5.48397	5.4079	0.591375	5.39244	2.35133	6.44312	5.5258	6.64926	2.37161	1.27125	0	4.54288	0.829138	0.22577	0.588846	5.21686	2.47209	3.84291	7.38915	10.5834	4.84854	10.8137	9.52655	5.74741	12.6812	2.75106	1.67299	4.45805	1.67299	0	2.07855	0	0	1.30891	1.50341	2.71347	0.299842	0.750097	4.45751	1.96668	3.45162	3.51597	2.65578	5.58797	7.02104	9.35209	10.0347	15.5268	6.0818	7.98029	7.27477	5.44883	5.45073	3.72091	3.17831	1.02434	0	0	0	0	0	0	0	0	0	1.08018	0	7.15246	9.47198	10.7841	12.9935	5.29644	5.94716	14.3157	14.6886	23.2078	17.4409	26.4512	31.7064	11.4028	3.23564	5.93831	12.2094	13.1266	0.827956	0.452215	0	1.48469	11.0499	2.87776	0.450352	1.45072	2.78276	4.38838	4.80738	6.4097	4.6177	9.98643	1.21744	3.81289	4.07946	6.17469	7.17896	0.689785	0.351997	0	1.66463	2.15789	4.01358	0.84557	1.08178	2.05266	0	0	6.02631	6.01151	37.5995	32.7291	36.1303	35.3564	29.4828	29.1165	25.455	36.0694	27.4212	29.0221	37.4558	0	25.2853	26.3195	31.0549	23.9207	44.5731	18.928	24.556	8.30937	10.4765	20.6163	20.5356	27.4179	22.3722	15.8996	15.9362	19.2222	9.7972	10.4349	16.7652	13.9436	23.535	12.6944	12.9559	7.49923	1.81142	6.11671	1.80659	31.6252	40.9684	4.20754	6.15243	0	0	0	4.30086	4.17307	0	0	2.20966	1.82899	6.54151	3.43747	7.97328	3.60664	1.55001	8.90029	2.35042	1.89111	2.63776	4.16154	2.40075	5.76814	4.18568	1.3991	2.71142	0.782233	0.749645	6.84761	2.86371	4.90603	0.783486	8.48016	5.66671	5.44291	2.5314	6.29618	5.00596	4.04049	3.89886	1.07882	0.493774	0.488884	3.88151	4.87112	3.81728	1.10633	0	3.29414	4.5865	1.29669	0.529722	1.46373	1.6949	2.54925	4.08299	3.91034	3.83682	2.36209	4.94523	6.12778	8.71543	7.75962	9.41387	5.77203	4.66283	4.55103	8.00645	8.01683	1.66199	1.9172	9.10027	7.10568	2.06322	4.74638	1.8545	1.61152	4.53084	19.2775	6.93205	11.7065	15.8769	10.4181	27.3946	27.367	33.7277	24.6439	29.3659	27.7197	25.7536	29.0639	23.9927	3.25836	0.926644	15.5223	3.44388	26.5909	0.796669	0.795301	0.755143	1.29009	3.5293	5.03125	5.12078	9.08597	3.49488	4.59669	1.03619	1.40183	1.22016	1.33277	0.969761	0.412674	2.7241	2.45943	2.91463	1.49851	4.17711	5.52599	6.78557	2.90114	3.7537	5.65937	5.14025	1.1875	5.85633	1.96251	1.30507	1.90845	3.04804	4.62148	1.57803	1.3598	2.51812	0.571507	2.13375	1.93948	3.89376	2.9797	3.26973	3.90329	5.72126	1.47163	0.626549	5.66346	2.97219	3.30385	3.27739	1.42551	5.47118	5.32695	3.41507	4.20978	0.647428	4.1569	1.4776	3.58476	2.92533	3.98981	2.35696	0.472647	6.58574	5.50832	3.03873	4.402	2.61132	1.82916	4.62698	7.14942	4.17392	9.47352	2.89809	6.28433	3.65839	6.44566	4.83077	4.43371	11.9513	20.8646	12.6679	19.4302	19.6148	12.4717	10.74	19.9105	1.7726	1.93538	3.81622	2.27588	4.33902	0	0.828709	2.53624	5.29207	0	1.47329	6.35947	0.992016	6.9399	2.34436	2.86289	3.69848	2.10553	10.5313	7.01509	18.4236	11.7597	19.1284	13.9093	15.0395	7.16679	8.21209	7.76162	4.72552	6.89888	13.3995	6.01816	3.38726	8.96134	9.89386	31.3169	4.4425	8.70463	3.13798	3.18767	4.84859	8.39402	10.5142	9.4835	50.4285	9.21766	6.79188	18.5513	15.5827	0.679029	4.38687	12.7483	6.95853	13.6415	10.1135	7.75388	12.3507	0.81852	0	0.698366	4.2271	2.32583	1.24144	0.77617	0	0.37519	1.70332	2.0339	0.803532	0	0.703651	0	0	0	0	1.03513	3.29668	0	1.95093	0	1.34873	3.78484	5.17288	4.71239	5.17236	7.12434	1.64605	1.21896	0.678216	1.3879	2.97454	2.85912	4.52672	2.28559	7.27552	5.77567	1.01097	1.51982	1.05885	0.897976	0	0.702913	1.63969	3.13399	1.74411	1.74666	1.75329	0.262614	1.54984	4.23527	4.64315	1.80481	5.25851	2.61204	7.48211	5.78858	4.01519	1.04476	3.00114	1.56109	1.96377	0.524402	0.321509	17.0958	6.50084	4.69128	1.07924	0.807207	1.09812	1.58124	4.80192	0.684132	4.13573	8.10614	3.65184	6.13433	1.11865	3.07271	2.08947	2.1444	7.20014	0	0	2.65276	2.95323	0	1.98091	2.17155	5.4109	2.87674	1.52677	0	3.32937	5.51197	0.866813	0.956094	0	0.877257	1.90294	1.72846	0	7.77874	9.37987	12.5065	13.498	3.66123	0.760732	2.88725	0.699376	1.41621	0	3.83066	0	3.11873	0.778552	0.549376	0.822469	6.7217	13.0934	13.0076	3.41928	2.38687	2.91082	2.49463	2.79394	1.78552	3.38777	0.580202	2.14136	1.00033	2.13774	2.4068	6.0721	1.73018	2.30726	1.65995	1.62831	1.62592	1.66725	4.82612	0.818359	2.43683	5.60969	3.06785	5.02831	3.28595	6.43067	15.826	9.30878	13.2611	6.31718	1.7144	7.78703	5.92919	13.9575	5.56377	2.22745	0.72499	7.86254	4.91426	2.97525	0.922215	2.38653	2.26205	0.526254	1.38638	0.62201	0.933266	2.56553	0.937525	1.4679	4.79496	0.694586	0.792476	20.049	13.3806	16.1373	3.81002	2.22202	4.85483	12.4859	9.27367	23.5745	1.43039	8.9459	4.61172	4.58044	11.6879	12.0952	6.47597	4.65227	3.06057	14.7814	3.37076	7.11877
CSS0025070.1	0	0	0	0	0	0	0	0	0	0	0	0	0	0	0	0	0	0	0	0	0	0	0	0	0	2.63647	0	0	0	0	0	0	0	0	0	0	0	0	0	0	0	0.259997	0	0	0	0	0	0	0	0	0	0.0351379	0	0	0	0	0	0	0	0	0	0	0	0	0	0	0	0	0	0	0	0	0	0	0	0	0.0886682	0	0.149073	0	0	0	0	0	0	0	0	0	0	0	0	0	0	0.0381433	0	0	0	0	0	0	0	0	0	0	0	0	0	0	0	0	0.0298654	0	0	0	0	0	0	0	0	0	0	0.0315054	0	0	0	0	0	0	0	0	0	0	0	0	0	0	0	0	0	0	0	0	3.43603	1.49184	0.625016	1.09127	1.25972	2.86944	0	0	0	0	0	0	0	0	0	0	0	0	0	0	0	0	0	0	0	0	0	0	0	0	0	0	0	0	0	0	0	0	0	0	0	0	0	0	0	0	0	0	0	0	0	0	0	0	0	0	0	0	0	0	0	0	0	0	0	0	0	0	0	0	0	0	0	0	0	0	0	0	0	0	0	0	0	0	0	0	0	0	0	0	0.0860717	0	0	0.0588062	0	0	0.085348	0	0	0	0	0	0	0	0	0	0	0	0	0	0	0	0	0	0	0	0	0	0	0	0	0	0	0	0	0	0	0	0	0	0	0	0	0	0	0	0	0	0	0	0	0	0	0	0	0	0	0	0	0	0	0	0	0	0	0	0	0	0	0	0	0	0	0	0	0	0	0	0	0	0	0	0	0	0	0	0	0	0	0	0	0	0	0	0	0	0	0	0	0	0	0	0	0	0	0	0	0	0	0	0	0	0	0	0	0	0	0	0	0	0	0.0770362	0	0	0	0	0	0	0	0	0	0	0	0	0	0	0	0	0	0	0	0	0	0	0	0	0	0	0	0	0	0	0	0	0	0	0	0	0	0	0	0	0	0	0	0	0	0	0	0	0	0	0	0	0	0	0	0	0	0	0	0	0	0	0	0	0	0.0339773	0	0	0	0	0	0	0	0	0	0	0	0	0	0	0	0	0	0	0	0	0	0	0.0916584	0.135571	0.0409821	0	0	0	0.0423284	0.0399102	0	0	0.0430308	0.328922	0.642115	0.0405304	0.0416603	0	0	0	0	0	0	0	0	0	0	0	0	0	0	0	0	0	0	0	0	0	0	0	0	0	0	0	0	0	0	0	0	0	0.093125	0	0	0.044639	0.095575	0.191115	0.139256	0	0.041474	0	0	0.189454	0.273244	0	0	0	0	0	0.198906	0.0743522	0.201539	0.0317782	0.0774398	0.497729	0.0463367	0.292101	0.0852392	0	0	0	0	0	0	0	0	0	0	0	0	0	0	0	0	0	0	0	0	0	0	0	0	0	0	0	0	0	0	0	0	0	0	0.0459841	0	0	0.0144411	0	0	0	0	0.030871	0	0	0	0	0	0	0	0	0	0	0	0	0	0	0	0	0	0	0	0	0	0	0	0	0	0	0	0	0	0	0	0	0	0.0863737	0	0	0	0	0	0	0	0	0	0	0	0	0	0	0	0	0	0	0	0	0	0	0	0	0	0	0	0	0	0	0	0	0	0	0	0	0	0	0	0	0	0	0.0608133	0	0	0	0	0	0.0311211	0	0	0	0	0	0	0	0	0	0	0	0	0	0	0	0	0	0	0	0	0	0	0	0	0	0	0	0	0	0.0923521	0	0	0	0	0	0	0	0	0	0	0	0	0	0	0	0	0	0	0	0	0	0	0	0	0	0	0	0	0	0	0	0	0	0	0	0	0	0	0	0	0	0	0	0	0	0.0185104	0	0	0	0	0	0	0	0	0	0	0	0	0.0520659	0	0	0	0	0	0	0	0	0	0	0	0	0	0	0	0	0	0	0	0	0	0	0	0	0	0	0	0	0	0	0	0	0	0	0	0	0
CSS0015934.1	0	0.472487	0	0	0	0	0	0	0	0	0	0	0	0	0	0	0	0	0	0	0	0	0	0	0	0	0	0	0	0	0	0	0	0	0.340091	0	0	0	0	0	0	0	0	0	0	0	0	0	0	0	0	0	0	0	0	0	0	0	0	0	0	0	0	0	0	0	0	0	0	0	0	0	0	0	0	0	0	0	0	0	0	0	0	0	0	0	0	0	0	0	0	0	0	0	0	0	0	0	0	0	0	0	0	0	0	0	0	0	0	0	0	0	0	0	0	0	0.419427	0	0	0	0	0	0	0	0	0	0	0	0	0	0	0	0	0	0	0	0	0	0	0	0	0	0.684159	0	0	0	0	0	0	0	0	0	0	0	0	0	0	0	0	0	0	0	0	0	0	0	0	0	0	0	0	0	0	0	0	0	0	0	0	0	0	0	0	0	0	0	0	0	0	0	0	0	0	0	0	0	0	0	0	0	0	0	0.42906	0	0	0	0	0	0	0	0	0	0	0	0	0	0	0	0	0	0	0	0	0	0	0	0	0	0	0	0	0	0	0	0	0	0	0	0	0	0	0	0	0	0	0	0	0	0	0	0	0	0	0	0	0.546409	0	0	0	0	0	0	0	0	0	0	0	0	0	0	0	0	0	0	0	0	0	0	0	0	0	0	0	0	0	0	0	0	0	0	0	0	0	0	0	0	0	0	0	0	0	0	0	0	0	0	0	0	0	0	0	0	0	0	0	0	0.664856	0	0	0	0	0	0	0	0	0	0	0	0	0.608512	0	0	0	0	0	0	0	0	0	0	0	0	0	0	0	0	0	0	0	0	0	0	0	0	0	0	0	0	0	0	0	0	0	0	0	0	0	0	0	0	0	0	0	0	0	0	0	0	0	0	0	0	0	0	0	0	0	0	0	0	0	0	0	0	0	0	0.526228	0	0	0	0	0	0	0	0	0	0	0	0	0	0	0	0	0	0	0	0	0	0	0	0	0	0	0	0	0	0	0	0	0	0	0	0	0	0	0	0	0	0	0	0	0	0	0	0	0	0	0	0	0	0	0	0	0	0	0	0	0	0	0	0	0	0	0	0	0	0	0	0	0	0	0	0	0	0	0	0	0	0	0	0	0	0	0	0	0	0	0	0	0	0	0	0	0	0	0	0	0	0	0	0	0	0	0	0	0	0	0	0	0	0	0	0	0	0	0	0	0	0	0	0	0	0	0	1.82658	0	0	0	0	0	0	0	0	0	0	0	0	0	0	0	0	0	0	0	0	0	0	0	0	4.48694	0	0	0	0	0	0.497494	0	0	0	0	0	0	0.565775	0	0	0	0	0	0	0	0	0	0	0	0	0	0	0	0	0	0	0	0	0	0	0	0	0	0	0	0	0	0	0	0	0	0	0	0	0	0	0	0	0	0	0	0	0	0	0	0.497854	0.442432	0.574564	0.514222	0	0	0	2.94061	0	0	0.424272	0	0.547355	2.79356	0.440774	1.99959	2.54552	0.525096	5.17222	0.939498	0.933655	2.00118	5.72045	1.60537	0	0	0	0.733344	0	0	0	1.10318	0.810227	0.203897	0	2.53902	6.20442	8.4518	2.87255	0.685195	0.565567	1.22105	2.203	0	0	0.842621	0.820907	2.93092	0.720236	0	0.661211	0	0	0	0	1.54672	0.638931	0.288788	0	0	0.324472	0	0	0	0	0	0	0	0	0	0	0	0	0	0	0	0	0	0	0	0	0	0	0	0	0	0	0	0	0	0	0	0	0	0	0	0	0	0	0	0	0	0	0	0	0	0	0	0	0	0	0	0	0	0	0	0	0	0	0	0	0	0	0	0	0	0	0	0	0	0	0	0	0	0	0	0	0	0	0	0	0	0	0	0.93736	0	0	1.20475	5.70127	1.89309	0	0	0	0	0	0	0	0.302514	0
CSS0050263.1	2.6211	0.515278	0.898219	0.539833	0.693829	5.05e-05	0.573876	13.3061	0.650542	0	0	0	5.24331	1.08778	3.98105	3.03309	2.09708	3.94237	3.83979	7.0318	1.56076	7.07037	1.86e-07	1.04994	0.338914	21.4957	36.1127	0.22972	4.73087	6.33843	0.622415	47.6278	0	0	0.20548	0.32652	0.295409	0.399848	1.83758	0	0	0.264496	0	0	0	0	0	0	0	0	0	0	0.318693	0.206296	0	0	0	0	0	0	0	0	0	0	0	0	0	0	115.889	77.3873	1.04862	1.5595	2.05956	1.05566	3.82275	2.38894	88.4233	77.7148	83.9565	31.4628	0.820933	0.997084	8.14423	0	0	0	0	0	0	0.535197	1.67588	1.04507	1.41547	0.842031	2.40393	6.15482	3.78487	8.56147	0.29472	19.125	3.01493	2.16257	2.96819	3.62653	5.20728	1.05618	2.40442	0	0.355673	2.10037	0.0257258	2.77025	0	0	0	0	0	0	0	0.378424	0	0	0	0.556364	0	1.19177	0.765347	0	0	0	0	0	2.04e-06	0	0.623812	3.53989	1.90178	0	10.9594	26.9469	0.627466	1.81476	4.40239	1.18596	5.68577	3.15977	3.33726	3.78512	0.363877	0	0.344715	0.491226	0.266197	0.868328	0	0.373871	0	0	0.271	0.569262	0	0.766113	0.223365	0	0	0	0	0	0.138986	0.142297	0.69246	0.298165	0.766536	0	0	0	0.467249	1.65908	0	0	0	0	0.320502	0	3.65491	1.04872	0.459479	0	0	0	0	0.855918	0	0.320907	0	0	1.85825	0.848338	0	0	0	0	3.73029	8.78148	1.18317	5.0982	1123.77	3162.78	10.3385	26.4456	7.79845	13.9419	14.917	7.19076	16.3075	2.191	0.856821	0	0	0	0	0	0.968066	0.966618	1.2355	0.785006	0.814367	0	0	0	0	0	0	0	0	0	0	0	0	1.21469	0	0	8.91218	0	5.89048	0	0	0	0	0	0	0.551992	0.440478	1.40442	21.5835	77.1584	5.71652	7.94661	4.3493	5.55435	114.974	61.2285	0.491299	0	0.52188	0	0	0	0	0	0	0	0	0	0	0.119493	0	0	4.59169	2.37444	0	0	0	0	1.21728	0	0.756101	0	0	0	0	0	0	0	0	0	0	0	0	0	0	0	0	0	0	0	0.701937	0	0.214266	0.3224	0	0	0	0	0	0	4.46e-08	7.33e-05	0	0	0	0.503957	0	0	0.205294	0.918485	0.506769	0.560235	0.806064	0	0	0	0	0	0	0	0	0	0	3.26618	0	0	0	2.83202	6.80459	7.61228	5.68055	1.36584	0	0	0	0	0	1.63412	0.788187	0	0	1.37504	0	0	0	2.84e-06	0.498465	5.54e-09	5.61638	8.33e-05	7.73687	4.19472	5.38939	7.33374	1.41005	0	0.526554	0.46506	0	0	11.721	0	1.59558	5.50772	0	1.35438	1.43457	0	0	0	0	0.435155	4.73912	5.54617	3.38737	4.20323	2.33117	3.64333	4.22651	2.97405	7.65803	3.07507	6.23288	3.52617	2.38818	8.64747	6.50874	3.31761	5.4212	6.11709	0	0.700282	0.707106	0	0	0	0.261299	0.470722	0.264078	0	0.256575	0.257815	0.782812	0.249821	0	0	2.44236	3.56705	0	0	0	0.931131	0	2.22023	0.404947	0	0	0	0.681877	0	0.596555	0.120435	0	0.216727	0.144357	0.137433	0.374587	0	1.75849	0	0.348772	0	0	0	0	0	0.7322	0	0	0	0	3.99255	0.269098	0.486219	2.04901	0.57905	0.268468	0	0	0	0.5509	0	0.239236	0	0.238413	0	0.00057515	0	0.217842	0.187745	8.6e-05	0.254013	8.14e-06	0	0.000135653	0	0	0	0.272108	0	0	0.222963	1.29732	0	0.359011	0.350198	0	0	0	0	0	0	0	0	0	0.394255	0.680456	0	0	0	0	0	0	0	0.385861	0	0	0	0	0	0.456308	0	0	1.8306	0.808071	1.2048	1.20828	0	0	2.02345	0	1.47603	1.52706	0.995999	0.506624	0.826477	0	0	0.714587	0	0	0	1.15419	1.16146	0	0	0	0	0	0	0	0.68155	0	1.22313	7.27231	5.15258	0	0.273531	1.41739	2.24867	1.975	0.589185	5.13377	0.591792	1.41501	0.76812	2.2001	7.69843	0.851958	0	0	0	0	0	0	0.111736	0.593903	0	0	0.145369	0	0.150315	0	0.132109	0	0	0	0	0	0	0	0	0	0.523602	0	0	0	0	0	0	0	0.320375	0	187.494	0	93.7184	0	0	0	0.463874	0.322194	0	0	0	0.241507	0.118879	0.158723	0.357323	0.507149	1.16892	0.171721	21.8939	11.1763	0.983948	1.44127	0.653618	2.40556	12.2073	0	0.571522	0.381027	0	0.752482	3.12286	0	0	124.194	1.81737	3.59693	9.78082	12.0217	1.36972	0	1.19918	3.66231	0.668699	0.333339	1.73	0.839135	2.12317	0.539889	0	0	15.8859	1.57528	0.417161	0	88.9656	16.4042	2.88596	2.27626	26.3001	9.2921	4.43383	0	5.00242	0.519846	5.80112	0	4.81645	0	9.22658	0.184103	0.287202	0.444273	0.229421	9.78145	14.9855	48.2366	53.3567	0	0	0	0	0	0.906898	0	0	0.417481	0	0.45725	0	0	0.418644	2.5212	3.51431	7.87379	3.83816	0	0	14.0699	0	0	1.96438	0	0	0.869352	0.38962	0.556819	0.39227	0.520253	0.239742	4.21555	0.581775	4.66552	1.83021	0.930988	0.116274	2.17592	0.716924	0	7.91817	0.606904	0.504922	1.47245	1.15562	3.10718	1.91014	1.44121	1.94196	4.09255	3.45424	0.483467	0	0.457743	0	0	0	0	1.16669	0.456715	1.47968	0.502009	1.35896	2.14869	4.02493	28.9649	8.36919	0.223061	1.15552	1.98169	1.52436	0.454955	0.728258	1.95344	5.69814	3.01183	1.54189	0	0	0.621572	0.633537	0	0	4.33602	2.63413	0	2.07134	3.86475	10.5409	30.4162	0	0
CSS0041698.1	5.6406	1.84603	3.5484	1.45679	0.341622	0.244144	0.591227	1.35678	1.81741	0	0	0.652307	14.3873	11.9407	6.71121	6.93826	13.8222	10.8142	11.9946	17.37	13.6835	0.306099	3.41638	7.83423	0.302978	1.43961	0.651614	1.1341	0.857716	8.18838	0.423452	167.486	1.14772	0	0	0.281265	0.632293	0.385514	0.713857	0	0	1.48024	0	0	0	0	0	0	0	0	0	0	0	0	0.342248	0.34297	0.606616	0	0	0	0	0	0	0	0	0	0	0	6.62468	0	0.600055	0	0	0	1.80652	0.532349	7.53999	5.57882	10.201	16.0751	54.8368	54.7523	145.375	0	0.357363	0	0	0	0	0.665415	2.14026	0.600322	0.706623	1.10545	0.124055	0	0	0	0.289956	0.234538	0	1.06672	0	0	0	0	0	1.14075	0	0.00330603	0	0	0	3.10959	0	0	0	0	0.277962	0.87796	0	1.26353	0	0.55496	9.92595	7.82309	1.58557	0	0.973896	1.85418	0	0	0.586841	2.2104	0	60.703	10.6258	17.7746	0.687541	0.670889	0.216158	0.348271	1.40165	1.3379	1.71811	1.76849	0.961196	1.74063	0	0	0	0	0	0.314469	0.357843	0	1.48009	0	0.290923	0	0.279119	0.277632	0	0.228366	0	0	0	0	2.06285	0.857162	0.848683	0.325927	0.403776	0	0.367157	0	0	0	0	0	1.41018	0	0	0.346432	6.56677	1.70974	1.29192	0	0	0	0	0	0.306702	0	0	0	0.31662	0	22.7648	0	22.7648	0	0	0.261599	0	1.65917	0.18953	0	1.27796	0	0	0	0	0	0	0	0	0	0	37.7525	0	0.481445	0	0	0.271749	0	0	0	0	0	0	0	0	0	0	0	0	0	0	0.631657	0	0	0.841417	0.457636	0.553129	0	0	0	0	0	0	1.1291	0	2.16118	0.296617	4.93791	1.30138	0.313489	1.62444	0	5.54585	4.17755	0.255935	0	0	0	0	0	0	0	0	0	0	0	0	1.03024	0.502165	0	0	1.1e-05	0.379966	0	0	0	0	0	0	0.366172	0	0	0.325876	1.23845	0	0	0	0	0	0	0	3.47048	0	0	0	0	0	0	0	0	0.437151	0	0	0	0.638946	0	0	0.922694	0.274343	1.00535	0	0	0.606016	0.516053	0.506485	1.10322	2.09262	1.25518	0.558738	5.79e-06	0.331053	0	0	0	0	0	0	0	0	0	0	1.76694	0	0.37575	5.28535	0.589038	1.2824	2.22998	1.31503	1.45951	0	1.05323	0	1.93746	3.178	0	0	1.66709	0	1.44968	3.85618	1.66331	0	2.55564	0	1.57503	1.91426	0.501249	0.612476	0.964534	0.825065	1.09342	0	0.504561	0	0.100748	1.71591	18.7072	10.4709	0.605994	0.559554	0	0	0	0	0	0	0	0	0	0.930437	1.80153	2.61563	1.1831	2.00936	0.587708	0.568223	2.18535	1.19104	0.743969	5.20518	1.67919	1.17491	3.33828	2.09901	0.310782	5.74904	2.5737	1.01253	0.737026	0	0.11145	0	0.142735	0	0	0	0	0	0	0	0	0.28271	0	2.44274	2.14561	1.88314	0.732314	0.784665	1.34102	2.22797	0.273069	0	0.44861	0	0.395231	0	0	0.92952	0	0.252234	0.273162	0.17689	0	0	0	1.13524	0	0	0	0	0	0	0.40975	0	0	0	0	0	0	0	0.246266	0.34521	0	0.271914	0	0	0	0.279156	0	0.24129	0	0	0.284231	0.227146	0	0	0	0.211785	0.514701	0.210186	0	0.380371	0	0	0.266301	0.275544	0	0	0	0	0.246384	0.377409	0	0	0	0	0	0	0.34558	0	0.343615	0.400414	0	0	0	0	0	0	0	0	0.512158	0	0.389953	0	0	0	0	0	0	0.311174	0	0	0	0	0.849212	1.3846	0.643769	0.422728	0	0	0.382245	0	0	0.663971	0	0	0	0.8085	0	0	0	0	0	0	0	0	0	0	0	0.644421	0	1.3992	0	0	0	0.905662	0.789372	0.677117	0.478553	0.925862	0.318362	5.18599	0	2.32946	7.67668	0	0.500537	0.547539	0.753242	0	0.405826	0	0.56322	1.02303	0.177611	0.560548	0	0	0	0	0	0	0	0	0.40045	0	0.360811	0	0	0	0	0	18.0085	10.7298	8.2017	0	0	0	0	0	1.65629	0.229067	2645.95	0.403404	0	0.260068	0	0	0	0	0	1.59483	0.415974	0.559749	0.591223	0.310436	1.96339	0	35.9394	29.2818	0.593424	2.28806	1.97694	0	0	0	0	0	0	0	0.356631	0	0	0	0	7.12941	6.86081	20.4544	0.807957	0	0	0	0	0.357564	0	0	0.64158	0	0	0	0.0783417	1.08723	0.43129	0	0	0	0	0	0.713102	2.97809	1.14463	0	30.7248	0	0.458745	0	0	0	0.694288	0.468807	0.53076	0.917149	0.248616	0.660061	4.20059	14.5672	19.7018	0	0	0	0.497655	0.501361	0	1.35291	0.915551	0.855138	0.456568	0.459557	0.911774	1.42202	0	1.45782	4.60483	6.96753	0.401779	0	0	0	0	0	0	0	0	0.142463	0	0	0.141209	0.139858	0.129644	0.378107	0.127135	0.35158	0.283619	0.847056	0.125871	0.31287	0.154165	0.151889	3.08431	0.231858	0	0.634959	0.243531	0.473707	1.03831	0.883599	3.41504	2.32528	1.50518	0	1.25887	0	0	0	0.467519	0	0	0	0	2.20997	12.3956	6.01894	7.75418	39.3468	24.3482	0	0	0.341856	1.11116	1.0296	0	0.534538	0.397443	0.934321	0.408163	0	0.617769	0	0	0	0	0	0	0	0.858916	0	0	2.07207	0.205123	2.31416
CSS0047100.1	1.31703	0.145848	0.256529	0.127843	0.0708554	0.0991624	0.0757711	0.0929617	0.0824548	0.101132	0.420786	0.141906	25.4282	14.0508	16.425	22.9434	16.0402	29.3263	40.787	50.5788	22.7023	265.633	267.662	189.443	305.338	658.782	677.79	911.06	356.984	291.123	176.94	373.446	356.738	0.0518862	0.0536976	0.144458	0.115307	0.263004	0.628891	0	0.242408	0.790952	0.105335	1.22506	2.87614	2.96166	2.75055	0.321281	0.202694	0.0960123	0.124123	0.194635	0.159346	0.144769	0.144157	0.212575	0.149708	0.120342	0.127022	0.0820465	0.0449051	0.197692	0.081874	0.558562	1.46985	0.0679535	0.393488	0.213753	0.317881	0.564653	0.663045	0.482254	0.557494	0.563506	1.07557	0.883888	0.544168	0.528415	0.488493	0.396581	0.161001	0.198178	0.564283	0.133495	0.447861	0.109808	0.0690975	0.0978675	0.102652	0.148034	0.314082	0.29741	0.16188	0.0821353	0.21138	0.350387	0.820482	0.259061	0.629636	0.652933	0.193048	1.21426	0.320034	0.279065	0.300532	0.143415	0.220981	0.0414759	0.0962036	0.18414	0.231748	0.28234	0.18584	0.19502	0.18112	0.0576427	0.0321607	0.109875	0.108271	0.239621	0.0318485	0.206535	0.0725498	0.112614	0.641918	0.136099	4.44508	0.495179	1.44685	0.0940356	0.191511	0.0811483	0.156566	0.379431	0.301933	0.161394	0.510881	0.135262	1.40304	5.17353	0.682815	1.10331	5.39697	1.10973	1.61442	1.59073	1.36065	2.1249	0.389649	0.254198	0.379352	0.32221	0.165945	0.257428	0.114484	0.129601	0.165836	0.427813	0.432398	0.228124	0.12884	0.292159	0.139982	0.0210517	0.0590213	0.0553541	0.0354194	0.113447	0.226063	0.0848189	0.232444	3.54954	0.88042	1.73412	0.721278	0.199512	0.104875	0.153676	0.111414	0.0442169	1.00183	0.073433	0.156018	0.07415	0.557246	0.123908	0.171206	0.100033	0.0516737	0.0584731	0.0330052	0.0617983	0.0462073	0.0822703	0.0276626	0.0200205	0.108831	0.102576	0.10465	0.0690518	0.10465	0.152832	0.0091677	0.562404	0.2859	0.226081	0.0948721	0.23023	0.102226	0.0388819	0.0387049	0.0287594	0.0313346	0.0363079	0.121337	0.104663	0.101865	0.0544093	0.107989	0.0802557	0.0832366	0.246923	0.135859	0.0630278	0.0325367	0.0593588	0.0255505	0.443796	0.563626	0.247912	0.602823	0.318481	0.236121	0.363209	0.285247	0.152854	0.581385	0.112406	0.178712	0.244187	0.191174	0.0843877	0.0742331	0.183527	0.295396	1.33949	0.395521	0.335053	0.222301	0.13285	0.199222	0.564477	0.216158	0.786	1.10552	3.33621	0.233481	0.130134	0.177973	0.189464	1.02084	0.718559	0.0236387	0.0266824	0.10328	0.00815574	0.029888	0.0600259	0.0461078	0.050118	0.182607	0.0777348	0.0921982	0.090239	0.133825	0.210962	0.152127	0.153098	1.79386	2.67325	0.340716	0.233621	0.153874	0.352471	9.84348	10.3431	0.104256	0.0454458	0.45894	0.454031	0.40192	0.489806	0.374793	0.356574	0.369734	0.665342	1.16249	0.536143	0.648797	0.203495	0.508056	0.320168	0.606331	0.724541	0.403006	1.69598	0.172993	0.195567	0.149929	0.142538	0.207319	0.163705	0.117944	0.151289	0.0682013	0.185332	0.139479	0.1043	0.230273	0.320248	0.187868	1.71919	1.48953	1.75422	11.7859	13.0243	11.1224	5.52261	8.58063	0.0337524	0.161518	0.365891	0.632106	0.399622	0.497122	0.373648	0.3925	0.700374	0.576841	0.0909912	0.415833	0.500917	1.15117	1.51848	1.09303	1.71836	1.13554	0.73598	1.07353	0.611311	1.94916	1.71495	1.98628	1.03307	1.28207	0.643257	0.830041	1.00493	0.517109	0.363465	0.701686	0.54486	0.380251	1.04033	3.5508	0.705915	0.958932	1.53721	0.757046	1.37088	0.433365	1.4537	0.695236	2.45734	1.74157	1.00558	3.67199	1.03849	1.42795	0.506382	0.521928	0.388218	0.233815	0.0695465	0.152905	0.103027	0.189042	0.201052	8.02429	8.27277	10.5611	11.8763	14.5976	8.80699	10.5389	6.89305	10.8099	7.53058	9.00925	9.49956	13.1251	10.9743	9.68935	11.3727	12.6889	12.4799	0.0318682	0.0688669	0.140646	0.106564	0.058677	0.133524	0.00974433	0.00883098	0.0102014	0.0414461	0.00982538	0.0266861	0.0278914	0.0258502	0	0.204272	0.450915	1.2156	0.651887	2.70555	0.106122	0.0768165	0.124086	0.0774317	0.17001	0.145689	0.115921	0.147545	0.085471	0.0433275	0.25973	0.301454	0.0793795	0.15623	0.0814958	0.0940335	0.303781	0.293158	0.841906	0.0676252	0.150925	0.128808	0.136825	0.190416	0.203069	0.168027	0.097802	0.183798	0.463121	0.114491	0.268956	0.172058	0.393811	0.363565	0.154138	0.148609	0.218024	0.027285	0.0600411	0.0953059	0.35433	0.0962588	0.117739	0.164474	0.0879475	0.14796	0.0383122	0.0864749	0.259874	0.161242	0.207043	0.319138	0.0903312	0.10914	0.0823741	0.0628137	0.106989	0.235291	0.177663	0.245939	0.117538	0.0697973	0.133093	0.361612	0.111126	0.0555626	0.0110499	0.128251	0.165293	0.314594	0.144382	0.0690776	0.0333747	0.0521801	0.0797659	0.204695	0.392973	0.0761118	0.0434466	0.0718159	0.0511352	0.0978028	0.0624277	0.0692155	0.0421815	0.0758411	0.0382023	0.148495	0.0774562	0.0817511	0.0817523	0.243242	0.235109	0.130552	0.129122	0.115408	0.163953	0.471315	0.0937043	0.233028	0.38197	0.225511	0.335366	0.192381	0.435103	0.0817398	0.152316	0.0169702	0.28467	0.195054	0.179167	0.250528	0.110123	0.170203	0.116229	0.0957054	0.127822	0.115833	0.180285	0.053828	0.136047	0.126614	0.292662	0.482039	0.218149	0.374818	0.234998	0.325988	0.124915	0.232768	0.121594	0.143938	0.425057	0.311208	0.187191	0.468126	1.15224	0.448413	0.126966	0.282246	0.518822	0.465882	0.382872	0.151811	0.23821	0.0965125	0.398325	0.0704501	0.0578303	0.269091	0.273821	0.384544	0.293996	0.182901	0.491586	0.0283099	0.107125	0.136774	0.102901	0.0468706	0.0206551	0.0597379	0.0346913	0.0797204	0.116072	0.114827	0.121224	0.147755	0.17659	0.0119137	0.14054	0.108844	0.176944	0.117787	0.077748	2.44208	0.050101	0.0437701	0.0597947	0.250739	0.0424685	0.131288	0.0425732	0.0131411	0.596891	0.288365	2.77653	0.254973	0.214736	0.141008	0.0516889	7.88073	4.63709	0.133933	0.136876	0.206476	0.0544515	0.0943804	0.0755194	0.0688323	0.1166	0.125141	0.143517	0.198677	0.171244	0.206	0.0909162	0.143602	25.9909	93.7445	33.1993	0.113561	0.0560225	0.0942205	0.194324	0.0285388	0.305626	0.0579889	0.142157	0.0606655	0.0246784	0.0888395	0.0756939	0.18543	0.318319	0.286858	0.168056	0.225041	0.346086	1.67774	7.29775	1.07803	3.33689	1.44776	0.2509	2.35651	0.308012	1.87875	0.282096	2.06635	0.299317	0.354113	0.183074	0.305767	0.150016	0.163285	6.33976	6.79362	11.1489	12.394	0.128442	0.0521296	0.169479	1.71417	2.09212	2.66291	1.40182	2.34787	2.1039	1.76781	2.09215	2.50784	2.18095	1.31509	2.41296	0.731031	0.607282	0.528092	0.0880363	0.0728459	0.0646187	0.100776	0.248386	0.137749	0.0277265	0.027437	0.272432	0.393677	0.427365	0.443458	0.311307	0.403528	0.79794	0.367852	0.284176	0.183257	0.273127	0.262283	0.589156	0.682635	0.349306	0.449775	0.224768	0.382006	0.767291	0.898681	1.09422	0.825193	0.91038	1.4942	1.41723	0.706751	0.433007	0.284441	0.389532	1.00354	0.33543	0.330991	0.140441	0.168862	0.179156	0.312965	0.245812	0.191067	0.602444	0.96661	35.3518	1.32352	0.0624506	0.141005	0.227499	0.1889	0.189016	0.204463	0.160706	0.445722	0.275828	0.3407	0.0568731	0.0978121	0.140635	0.00959133	0.0563122	0.0096318	0.200121	0.536361	0.355254	0.589743	0.811919	0.603339	0.917073	0.0733858	0.118332
CSS0020095.1	0	0.123078	0.0589456	0	0	0	0	0	0.160119	0.379877	0	0.187052	0	0	0	0.284962	0	0	0	0	0.589188	0	0.117373	0	0	0.14197	0	0	0	0	0	0	0	0	0	0.346298	0.154364	0.256907	0	0	0.116897	0	0	0	0	0	0	0	0	0	0	0	0	0	0	0	0	0	0	0.184912	0	0	0	0	0	0	0	0	0	0	0	0	0	0	0	0	0	0.472029	0	0	0.139445	0	0	0	0	0	0	0	0	0	0	0.0495637	0	0	0	0	0	0	0	0	0	0	0	0	0	0	0	0	0.410268	0	0	0	0	0	0	0	0	0	0	0	0	0	0	0	0	0	0	0	0	0	0	0	0	0	0	0	0	0	0	0	0.139839	0	0	0	0	0	0	0	0	0	0	0	0	0	0	0	0	0	0	0	0	0	0	0	0	0	0	0	0.149552	0.0809149	0	0	0	0	0	0	0	0	0	0	0	0	0	0	0.626038	0.574858	0.89447	0.111061	0	0	0	0	0	0	0	0	0	0.254501	0.209589	0	0.209589	0.191481	0	0.395531	1.24813	0.304133	0.0910378	0	0.126806	0	0.129017	0.11026	0	0	0	0	0	0	0	0.211137	0	0	0	0	0	0	0	2.97375	7.52371	6.56237	3.8804	7.34592	6.35061	4.31676	6.96025	7.67937	7.40949	6.17761	4.30019	0	0.204709	0	0	0	0	0	0	0.259013	0	0	0	0	0.252387	0	0	0	0	0	0	0	0	0	0	0	0	0	0	0	0	0	0	0	0	0	0	0.0683841	0.113593	0	0	0	0	0	0	0	0	0.283624	0.130929	0	0.204547	0	0	0	0	0	0	0	0	0	0	0	0	0	0	0.204118	0	0	0	0	0	0	0	0	0	0	0	0	0	0	0	0	0	0	0	0	0	0	0	0.190946	0	0	0	5.35956	1.6269	1.75223	1.48366	1.43963	1.94966	7.35372	5.03438	0	0	0	0	0	0	0	0	0	0	0	0.621741	0	0	0	0	0.348564	0	0	0	0	0	0	0	0	0.192338	0	0	0	0	0	0	0	0	0	0	0	0	0	0.214529	0	0.206299	0	0	0	0	0	0.107644	0	0	0	0	0	0	0	0	0	0	0	0	0	0	0	0	0	0	0	0	0	0	0	0	0	0	0	0	0	0	0	0.120986	0	0	0	0	0.133101	0	0	0	0.137813	0	0	0	0	0	0	0	0	0	0	0	0	0	0	0	0	0	0	0	0	0	0	0	0	0	0	0	0	0	0	0	0	0	0	0	0	0	0	0	0	0	0	0	0	0	0	0	0	0	0.138447	0	0	0	0	0	0	0	0.126716	0	0	0	0	0	0	0	0	0	0	0	0	0	0	0	0	0	0	0	0	0	0	0	0	0	0	0	0	0	0	0	0	0	0	0	0.249865	0	0	0	0	0	0	0	0	0	0	0	0	0	0	0	0	0	0	0	0	0	0	0	0	0	0	0	0	0	0.15613	0	0.126	0	0	0	0	0	0	0	0	0	0	0	0	0	0	0	0	0	0	0.167835	0	0	0	0	0	0	0.0814424	0.244263	0	0	0	0	0	0.219666	0	0	0	0	0	0	0	0	0	0	0	0.17416	0	0	0	0	0	0	0	0	0	0	0	0.258275	0.229907	0.149513	0.335735	0.0729772	0	0.123996	0.191952	0	0.472593	0.662031	0.28953	0	0	0	0.156948	0	0	0	0	0	0	0	0	0	0.0998121	0	0	0.119375	0	0.115764	0	0	0.0611696	0	0	0	0	0	0	0	0	0	1.34732	0	0.231792	0.226419	0.214041	0	0.224989	0	0	0	0	0	0	0	0	0	0	0	0	0	0	0	0	0	0	0	0	0	0	0	0	0	0	0	0	0	0	0	0	0	0	0	0	0	0	0	0	0	0	0	0	0	0	0	0	0	0	0.193485	0	0	0	0	0	0	0	0	0	0	0	0	0	0	0	0	0	0	0	0	0	0	0	0	0	0	0	0	0	0.0491796	0	0	0	0	0	0	0	0	0	0	0	0	0	0	0.240628	0	0	0	0	0	0	0	0	0	0	0	0	0.128206
CSS0037816.1	0.824963	0.7348	3.29407	0.0956969	0.0840432	0.134423	0.0564042	0.160777	0.136772	0.0524669	1.56646	0.0771519	0.130063	0.157066	0.311809	0.25071	0	0.32185	0.191221	0.0586312	0.141052	0.0894541	0	0.0903534	1.30524	0.703673	1.1763	0	0	0.223967	0	0.147187	0.395309	0.172332	0.119575	0.0152772	0	0.0551981	0.117183	0.835541	0.11812	0.0735505	0	0.0611656	0.0490289	0.0416173	0.0173061	0.0825561	0.0282725	0.0148417	0.0480634	0.0466416	0.0371822	0.0304611	0.0390161	0.0188557	0.0365846	0.122071	0.0543383	0.0188419	0.046683	0.14766	0.107818	0.0467083	0.0389665	0.240041	0.0932793	0.122561	0	0.0770308	0.0895724	0.0259019	0.127392	0.200326	0.0814926	0.0243607	0	0.046341	0.0995577	0	0.281698	0.280338	0.246636	0.628367	0.411958	0.526183	0.339894	0.435585	0.445501	0	0.094845	0	0.0708354	0.0555919	0.116402	0.098534	0.0169303	0.268684	0.0237173	0	0.0864641	1.68e-10	0	0.0743842	0	0.0248908	0.0730596	0.218803	0.414596	0.22574	0.168032	0.185861	0.257362	0.456243	0.207872	0	0.560443	0.250836	0.278711	0.314131	0.194986	0.23383	0.454046	0.152401	0.269756	0.50511	0.295825	0	0.235352	0.344599	0	0.344175	0.332019	0.291961	0.339164	0.367876	0.169207	0.127321	0.154359	0.765143	0.343447	0.368804	0.90673	0.505458	0.330052	0.205578	0.308209	1.54979	0.288666	0.309669	0.416709	0.233047	0.409269	0.266475	0.46837	0.467501	0.0862508	0.241679	0.28611	0.51823	0.263997	0.232035	0.540821	0.514232	0.849516	0.477852	0.437271	0.387616	0.426969	0.406782	0.258033	0.317906	0.0581821	0.126024	0.0262586	0.0547948	0	0.0736828	0.0586759	0.0322291	0.0742648	0	0.0573867	0	0.0944429	0.170071	0.237282	0.346998	0.0159536	0.136257	0.0583879	0.0420301	0.0477019	0.0457733	0.0948837	0.0622486	0.0955781	0.357995	0.0939017	0.114012	0.0939017	0	0.11173	0	0	0.588471	0.0431587	0.230998	0	0.19667	0.255168	0.227527	0.171184	0.300934	0.190349	0.182758	0.53652	0.26174	0.120722	0.336555	0.0466473	0.787388	0.232188	0.0893051	0	0.0687951	0.0487195	0.151065	0.369709	0.0959774	0	0.169709	0	0.626343	0.656176	1.01062	0.255391	0.306478	0.199298	0.0584984	0.0727603	0.114441	0.178014	0.30896	0.0432083	0.276899	0.21959	0.467788	0.288068	0.41178	0.254084	0.146876	0.0368469	0.0536185	0.0325857	0	0.0502303	0.0602431	0.0390609	0.0226743	0	0.0262106	0.2717	0.336694	0.398725	0.80061	0.0481629	0.0560221	0.0346309	0.0869328	0.132863	0.0532629	0.0183919	0.0791225	0.0397947	0	0	0	0	0	0.258199	0.168699	0.114485	1.03507	0.383889	0.262967	0.174683	0.830655	0.156789	0.185123	0.135187	0.128526	0.163428	0.0479925	0.0968691	0.0479355	0.0466025	0.0381687	0.150654	0.51349	0.217124	0.0994559	0.0290123	0.687525	0.0792315	0.790868	0.0952892	0.0598243	0.0228305	0.0147891	0.116249	0.0706199	0.0896427	0.121784	0.0420008	0.0569709	0.0360976	0.107142	0.0319582	0.0405109	0.0219338	0.0250802	0.0314261	0.0171635	0	0	7.59e-09	0.187625	0.154337	0.0772577	0.125132	0.00397837	0.0152872	0	0	1.25462	0.909798	0	0	0.171726	0.0427301	0.0610096	0.292089	0.21874	0.121772	0.0939124	0.027722	0.100785	0.119832	0	0.18575	0.028128	0.0214448	0.0859474	0.0605769	0	0	0.129632	0.14598	0.0641727	0.184188	0.0375585	0.0900602	0.238786	0	0.0936408	0.266823	0.0366248	0.0161782	0.0207002	0.0784744	0.0481421	0.0500864	0	0.718642	0	0.19156	0.144166	0.1902	0.129287	0.14706	0.0578195	0	0.0550444	0.0375654	0.134427	0.204196	0.107163	0.115866	0.127584	0.17216	0.0552266	0.124269	0	0.0339608	0.041083	0.157848	0.00540397	0.0395534	0.0405585	0.203909	0.0688232	0.0213217	0.056652	0.039223	0.0655128	0.206784	0.126294	0.140599	0.114486	0.144674	0.0918983	0	0	0.0150267	0	0	0	0	0	0.0308388	0.0409051	0.0575078	0.153803	0.332715	0	0.158711	0	0.175643	0.245671	0.0710394	0.0767157	0.0578872	0.068178	0.0622163	0.0158923	0.409538	0.316202	0.369341	0.784601	0.371895	0.368574	0.153671	0.20412	0.0697941	0.0730912	0.034765	0.0359186	0.118734	0.169806	0.0651574	0.08591	0	0	0.248184	0.126141	0.110683	0.0891552	0.164241	0.0593957	0.0340259	0.0277489	0.147598	0.025869	0	0.0257892	0.167162	0.0157493	0.064449	0.121269	0.0340885	0.0835614	0.0581973	0.100646	0.040947	0.0354591	0.0571524	0.0593847	0.0172222	0.0322124	0.0158721	0.0253246	0.066943	0.0209908	0.0522775	0.082875	0.0604661	0.0326579	0.0566757	0.0686216	0.0419251	0.080945	0.193935	0.232219	0.205177	0.288357	0.177858	0.190552	0.187932	0.193619	0.131378	0.100233	0.360836	0.211441	0.270924	0.431828	0.435157	0.0920923	0.0893358	0.0653786	0.0626896	0.0193911	0.0740776	0.159178	0.384796	0.230398	0.31067	0.196546	0.785337	0.612819	0.822939	0.919036	0.458705	0.631054	0.749218	0.212522	0.497738	0.892082	0.530035	0.8223	0.492003	0.73302	0.0720181	0.00122087	0.0635684	0	0.186959	0	0.122548	0.17928	0.0966412	0.159454	0	0.0907584	0.341359	0.142301	0	0.171251	0.103044	0	0.790048	0.741039	1.78044	1.11846	0.253992	0.206556	0.0974698	0.260763	0.0373347	0.190719	0.223602	0.102484	0.205251	0	0.104718	0.127062	0.0879885	0.154516	0.116935	0.156435	0.0924048	0.722291	0.587511	0.584869	0.272209	0.463409	0.0585645	0.258928	0.0773849	0.118655	0.206034	0.0782992	0.114153	0.110217	0.071667	0.0831974	0.0180877	0.0299072	0.0788629	0.067943	0.0492992	0	0.0381349	0.0360118	0.0568589	0.104721	0.0366347	0.0600647	0	0	0.0931048	0.137632	0.0182316	0.0293897	0.0356021	0.240077	0.0115716	0.0374283	0.0252841	0.108318	0.672719	0.758386	0.292228	0.377673	0.106408	0.127645	0.706776	0.147519	0.177481	0.555337	0.92963	0.615781	0.0901782	0.225441	0.177687	0.340184	0.233331	0.238781	0.239782	0.117972	0.184903	0.168094	0.328052	0.16782	0	0	0	0.0956395	0.313941	0.238239	0.519465	0.338677	0.126173	0.402513	0.340485	0.255491	0.115455	0.355843	0.268267	0.271454	0.103882	0.171642	0.0832131	0.786667	0.0379706	0.189682	0.394765	0.0931682	0	0.0680458	0.077077	0	0.220416	0.50712	0.0813966	0.249322	0.12397	0.0581576	0.131077	0.0617983	0.0328849	0.296189	0.378421	0	0.170201	0.193273	0.658209	0.618698	0.417803	0.30605	0.198548	0.530983	0.323783	0.189965	0.0252017	0.0709862	0.087183	0.175863	0.196623	0.355646	0.21813	0.119029	0.0660667	0.0620015	0.0736786	0	0.173699	0	0.40731	0.202796	0.133897	0.0540254	0.0292749	0.105791	0.0769581	0.0586971	0.00696746	0.107969	0.0694064	0.0470178	0.0611985	0.0359127	0.0415366	0.000453739	0.023786	0.0488153	0.0237118	0.151135	0.0269892	0.0216034	0.134813	0	0	0	0.0150134	0	0	0.0849108	0.233978	0.178655	0.0296823	0.261908	0.286643	0.276164	0.0690688	0.237642	0.278405	0	0.230738	0.332642	0.070559	0.289672	0	0	0.893788	0.657936	0.695944	1.16244	0.670604	0.79253	0.414184	0.108783	0.239073	0.246207	0.730659	0.851388	0.800869	0.0675828	0.164149	0.150695	0.65693	0.461236	0.304026	0.198261	0.0433086	0.0581008	0.354726	0.518811	0.656796
CSS0002545.1	0	0	0.0737469	0	0	0	0	0	0	0	0	0.0424013	0	0	0	0	0	0	0	0	0	0	0	0	0	0.0910824	0	6.41e-10	0	0	0	0	0	0	0	0.0520872	0.0217159	0	0	0	0	0	0	0	0.0974501	0	0	0	0	0	0	0	0	0	0	0	0	0	0	0	0	0	0	0	0	0	0	0	0	0	0	0	0	0	0	0	0	0	0	0	0	0	0	0	0	0	0	0	0	0	0	0.041885	0	0	0	0	0	0	0	0	0	0	0	0	0	0	0	0	0.0941006	0	0	0	0	0	0	0	0	0	0	0	0	0	0	0	0	0	0	0	0	0	0	0	0	0	0	0	0	0	0	0	0	0	0.351613	0	0	0	0	0.183011	0	0	0.0469277	0	0.0571647	0	0	0	0	0	0	0	0	0	0	0	0	0	0.0690811	0	0	0.183749	0	0	0	0	0	0	0	0	0	0	0	0	0	0.0599309	0	0.0496369	0	0	0	0	0	0	0	0	0	0	0	0	0	0	0	0.260342	0	0	0.208371	0	0	0	0	0	0.0502557	0	0	0	0	0	0	0	0	0	0	0	0	0	0	0	0	0	0	0.141727	0	0	0	0	0.140491	0	0	0	0	0	0	0.126438	0.0539734	0	0	0.355241	0	0	0.133657	0.0624826	0	0	0	0	0	0.125254	0	0.16959	0	0.0675214	0.0572031	0.10256	0.039494	0	0.0507294	0.0553798	0	0.145104	0.0414293	0	0	0.163111	0	0	0.0976478	0	0	0.0577092	0	0	0	0	0	0	0	0.101394	0	0.0652752	0	0	0	0	0	0	0	0	0	0	0	0	0	0	0	0	0	0	0	0	0	0	0	0	0	0	0	0	0	0	0	0	0	0	0	0	0	0	0	0	0	0	0	0	0	0	0	0	0	0	0	0	0	0	0	0	0	0	0	0	0	0	0	0	0	0	0	0	0	0	0	0	0.142739	0.111865	0	0	0	0	0	0	0	0	0	0	0	0	0	0	0	0	0	0	0	0	0	0	0	0.045493	0	0.0734726	0	0	0	0	0	0	0	0	0	0	0	0	0.0520518	0.0366725	0	0	0	0	0.0353275	0	0	0.0166758	0	0	0	0	0	0	0	0	0	0	0	0.203997	0.102261	0.0537375	0	0	0	0	0.0613539	0	0	0	0	0	0	0	0	0	0.026901	0.034904	0	0	0	0	0	0	0	0	0.191205	0	0.114281	0	0	0	0	0	0	0	0	0	0	0	0	0	0	0	0	0	0	0	0	0	0	0	0	0	0	0	0	0	0	0	0	0	0	0	0	0	0	0	0.0725181	0	0.0682861	0	0	0	0	0	0.0672065	0.061175	0	0	0.0734773	0	0	0	0	0	0	0	0	0	0	0	0	0	0	0.0528274	0.140673	0.0840399	0	0	0	0	0	0	0	0	0	0.132197	0	0	0	0	0	0	0	0	0	0	0	0	0	0	0	0	0	0	0	0	0.061933	0	0	0.100584	0	0	0	0	0	0	0	0	0	0	0	0	0	0	0	0	0	0	0.0169145	7.53e-09	0	0.0333169	0	0	0	0	0	0	0	0	0	0	0	0	0	0	0	0	0	0	0	0	0	0	0	0	0	0	0	0	0	0	0	0	0	0	0.0453646	0.0911931	0.0650994	0	0	0	0	0	0.146611	0	0.0655017	0.0432283	0.190619	0.0274101	0.0448664	0	0	0	0	0	0	0	0	0	0.0743348	0	0.0799166	0	0	0	0	0	0	0	0	0.0790382	0	0	0	0	0	0	0	0	0	0	0	0	0.123808	0	0	0.107464	0	0	0	0	0	0	0.0239165	0	0	0	0	0	0	0	0	0	0	0	0	0	0	0	0	0	0	0	0	0	0	0	0	0	0.0689792	0	0.0837216	0	0	0.0852032	0	0	0	0	0	0	0	0	0	0	0	0	0	0	0	0	0	0	0	0	0	0.0795302	0.0557674	0	0	0	0	0	0	0	0	0	0	0	0	0	0	0	0	0.0196462	0.0208191	0	0	0	0	0	0	0	0	0.064546	0	0	0	0	0	0	0	0	0	0	0	0	0	0	0	0	0	0	0
CSS0015275.1	0	0	0.387225	1.16344	5.41362	4.05229	2.11631	4.25544	2.90862	41.3351	2.60679	2.95115	0	0	1.05164	0	0	0	1.01145	0	0	0	1.72916	2.0207	0	0	0	0	0	1.16623	2.48737	0	5.33508	3.15034	0.323133	1.15674	0.686171	0.68593	0	0.635064	1.15272	7.84326	3.7247	3.05732	10.06	10.6153	10.4059	16.0869	15.0814	9.96505	7.94848	5.42214	9.72582	19.4917	15.5188	11.6707	12.312	18.7863	13.3427	11.9054	10.767	13.9559	14.7933	10.2402	5.54794	4.06704	0	5.5086	7.14772	4.25838	3.0228	6.59474	2.32451	5.00285	2.89868	4.19482	11.1422	7.22724	2.64598	5.60195	0	4.14005	1.25681	1.96928	4.49509	5.37819	3.32205	1.06903	1.50236	0.305498	0	0	4.35074	11.9555	1.85826	2.04786	0.678966	0	0	0	0.512324	0	5.10713	0	2.47296	7.8938	0.542025	1.59389	0	0.780412	0.364097	2.18554	0.84641	2.18205	0.784572	0.384186	1.17504	0	0.421159	2.37977	0.777523	0	1.14582	2.39551	1.26306	3.73393	0	3.45598	0	0	38.83	2.6358	0.577169	0.705371	1.96638	4.02909	0	0	0	3.67958	1.11679	0.452083	2.61124	0	1.73168	1.28259	0.666396	0.614356	0	1.44166	0	0.645054	2.61726	0	5.27824	2.16148	0	0	1.31737	2.7022	0.628044	1.29362	2.70758	1.29035	1.99702	3.99167	5.56991	4.79068	0.497782	0	0.635003	0.95264	8.14466	14.3265	12.4414	41.6774	44.9631	69.9413	1.76769	2.80107	0	0.761536	0	0	0	0.759923	0.422482	0	2.2797	4.34197	2.9022	0.52793	4.10163	2.8858	2.0739	2.32842	0.906526	0	0	0	0	0.632701	0.400567	0.750097	0	0.398191	0.238636	0.313991	0.981152	0	0	0.348868	0.435421	0	1.30899	0	0	1.29914	1.97664	1.41944	0.651951	0	1.29545	2.37971	1.00397	1.07533	0.532447	2.02253	2.02653	0	0	2.13041	0	0	0	0	0	0	0	2.3328	0.648345	1.97269	0	4.39888	1.80648	4.78719	2.89716	5.4003	3.77258	11.1532	6.7444	7.42824	6.43703	1.44135	0	1.02937	0.367133	0	0.572313	0.774858	0.497706	0.546088	4.55591	3.51019	7.43284	11.7098	2.50559	0.578397	2.52033	0.763226	1.74036	2.18261	0.645971	1.01103	3.08504	4.53988	6.42798	6.49114	4.12074	0.497461	3.83566	4.61927	4.82687	3.66537	4.50023	0	3.21552	0	252.095	80.14	77.8812	95.4071	85.4368	104.425	89.5598	188.415	123.222	138.935	135.289	81.6108	130.224	80.96	237.482	222.272	214.278	173.38	85.2886	16.4546	62.6037	116.576	103.946	131.907	158.058	109.263	143.588	221.969	112.749	89.8159	129.75	141.225	155.55	118.545	96.3991	60.8299	3.38307	48.3028	27.0839	136.773	57.8213	10.2962	23.0361	25.1631	4.64088	23.425	16.9839	12.3594	40.8692	22.9038	30.5404	32.6351	43.3625	19.7614	20.7618	29.2409	40.7213	25.8624	20.7019	15.8095	9.35418	14.2864	15.0002	11.8228	3.07506	12.2475	12.2274	3.44114	6.18381	24.2005	4.93254	3.10926	8.03256	20.0821	9.03208	23.8472	11.3458	17.2429	24.8399	20.1301	8.40948	14.7381	12.8136	16.3456	9.05359	17.8071	0	22.267	21.8477	26.0634	23.6969	4.65321	13.471	3.66567	2.62518	22.1227	23.9992	18.3985	32.5377	24.9548	19.8573	16.1933	36.0816	11.7374	22.5782	16.8363	12.1845	16.8918	31.1459	13.8482	9.56307	13.0455	36.6561	25.0247	21.3445	12.2005	14.4091	16.0397	0.36245	71.8523	59.5773	1.06615	3.71458	1.34496	0	0	0	0	0	0	0	0	0	2.40235	0	0	0	0	1.39814	1.70435	0.470597	0.440173	0	0.652499	0.607168	1.20699	1.17083	3.02093	0.416736	1.28726	1.91368	2.99092	1.70225	0.528421	1.99643	4.01233	4.54195	4.73447	5.42815	0.643427	4.63326	3.63265	1.42124	5.65748	6.60245	3.09158	4.10763	2.36929	7.94957	6.85674	4.06377	5.59615	2.63882	7.38068	2.66495	7.63674	4.91098	3.73825	3.39804	6.09666	10.021	8.78612	8.845	1.63166	7.45762	11.3335	5.05759	7.95227	8.95033	3.19558	7.86327	3.93966	4.26328	3.21789	7.31477	8.47366	7.85243	3.04662	10.9395	14.4662	8.00481	1.24376	8.125	5.82593	8.7356	9.05408	6.03961	2.25983	2.94384	8.31755	9.8048	13.4451	7.24274	12.8266	8.5873	6.82023	6.46023	35.2777	55.6693	10.8204	2.82396	1.04564	4.44891	6.2726	8.68316	5.12082	6.51313	7.41663	5.93991	1.057	1.08289	0	0	5.00774	0	7.23192	3.16522	6.74655	6.90764	0	4.62831	1.39126	3.80156	1.65412	2.20207	1.09708	0	4.35983	5.37893	3.22181	5.76137	4.79099	5.36779	3.59221	4.16223	0	11.816	4.73721	2.24795	2.239	13.8542	6.4229	2.0309	1.52003	1.98166	0.793118	2.42837	2.63398	5.70401	3.46678	2.07278	5.80418	1.99882	13.7033	18.7124	3.12814	10.8688	17.1656	18.6904	13.3118	11.4445	12.9316	10.4636	0.405746	1.12124	0	1.47549	0.555499	0	0.526606	0	0	0	0	0	0	1.59478	2.783	0	0	3.47076	0	1.05171	0	0	4.7464	0.769599	0	1.10256	0	0	2.93961	1.57767	0.276263	0.919986	0.754123	3.20334	0	2.20367	0	1.66564	6.4579	0.862717	4.9834	0	0.44554	0	0	1.10143	1.27392	0.564525	1.39823	1.83802	1.14969	7.49575	19.5688	13.1018	9.84168	19.7036	12.7896	10.5724	10.0322	19.1115	14.6173	8.68296	12.0722	4.29359	6.39517	7.90524	1.03594	1.92179	2.04445	4.61936	6.92211	7.63034	5.17246	3.60209	5.49973	22.77	17.5314	36.0467	18.9226	8.32048	6.6044	6.99895	0	0.849796	0	3.79215	1.6717	2.6332	0.983696	6.44951	6.74168	8.71311	1.04659	0.801451	0.500733	4.3277	1.94156	3.05285	2.6229	2.81134	20.0251	16.2386	24.0752	15.2346	29.7981	5.34142	1.99396	58.2551	124.463	37.8688	96.5908	16.007	64.675	8.97873	29.0512	2.48827	34.2785	39.2849	9.88167	26.6116	45.9824	40.7678	37.9732	11.1472	9.53801	12.6277	9.86334	12.185	13.3847	19.5402	7.16902	5.73977	18.7481	19.4504	11.7693	19.1734	5.95574	11.8122	10.9074	5.40391	8.41582	5.57973	10.8189	7.80535	14.2178	15.3964	22.014	11.2269	8.36469	14.5289	20.5673	16.9125	10.7239	5.73889	8.52924	8.02631	42.6126	3.24123	114.694	491.06	564.045	95.0118	86.4517	16.3516	71.0123	94.2743	367.625	0	0.315335	0	0	0	0	0.335538	0.758167	0	1.27604	2.07945	3.548	0.960392	2.1601	3.84785	3.6599	3.6142	3.92097	13.9273	23.0188	16.634	18.5779	6.93902	7.86098	6.50727	9.20004	0	0	0.865157	0.286186	2.16319
CSS0035191.1	0	0	0.0272765	0	0.0458963	0	0	0	0	0.0792344	0	0	0	0	0	0	0	0	0	0.115311	0	0	0	0	0	0	0	0	0	0	0	0.0976826	0	0	0	0	0	0	0	0	0.0576198	0	0	0	0	0	0	0	0	0	0	0	0	0	0	0	0	0	0	0	0	0	0	0	0	0	0	0	0	0	0	0	0.12065	0	0	0	0	0	0	0	0	0	0	0	0	0	0	0	0	0	0	0	0	0	0	0	0	0	0	0	0	0	0	0	0	0	0	0	0	0	0	0	0	0	0	0	0	0	0	0	0	0	0	0	0	0	0	0	0	0	0	0	0	0	0	0	0	0	0	0	0	0.0530574	0.695753	0.116497	0	0	0	0.739494	0	0	0	0	0.123264	0	0	0	0	0	0	0	0	0	0	0	0	0	0	0	0	0	0.0447404	0.0618461	0	0	0.0731446	0	0	0	0	0	0	0	0	0	0.0271767	0	0	0	0	0.077983	0	0	0	0	0	0	0	0	0	0	0	0	0	0	0.105114	0	0	0	0	0	0	0	0	0	0	0	0	0	0	0	0	0	0	0	0	0	0	0.142516	0	0	0	0	0	0	0	0	0	0	0	0	0	0	0	0	0	0	0	0.414382	0	0	0	0	0	0	0	0	0	0.0771419	0	0	0	0	0	0	0	0	0	0	0	0.0786152	0	0	0	0	0	0	0	0	0	0	0	0	0	0	0	0	0	0	0.0762009	0	0	0.0720461	0	0	0	0	0	0	0	0	0	0	0	0.0960556	0	0	0	0	0	0	0.0509451	0	0	0	0	0	0	0.175434	0.0399229	0.0543005	0	0	0.0874412	0.194216	0.0374468	0.225788	0.0874221	0.0875611	0	0	0	0	0	0	0.598181	0	0	0	0	0	0.0776804	0	0	0	0	0	0	0	0	0	0	0	0	0	0	0	0	0	0	0	0	0	0	0	0	0	0	0	0	0.221042	0	0.0778213	0	0	0	0	0	0	0	0	0	0	0	0	0.0581276	0	0	0	0	0	0.0548234	0.0508113	0	0	0.0582533	0.0625414	0	0	0	0	0.0549177	0.0486919	0.0516061	0.0482734	0	0.0472121	0	0	0	0	0	0	0	0	0	0	0	0	0	0	0	0	0	0	0	0.14301	0	0	0	0	0	0	0	0	0	0	0.0293553	0.0604505	0.0269603	0	0.0613072	0	0	0	0	0	0	0	0	0	0	0	0	0.0901627	0	0	0	0	0	0	0	0	0	0	0	0	0	0	0	0	0	0	0	0	0.054672	0	0	0.0608358	0	0	0	0	0	0	0	0	0	0	0	0	0	0	0	0	0	0	0	0.0801076	0	0.0752123	0.173623	0	0	0	0	0	0	0	0	0	0	0	0	0	0	0	0	0	0	0	0.11526	0	0	0	0	0	0	0	0	0	0	0	0	0	0.140973	0.1406	0	0.29617	0	0	0	0	0.301125	0	0	0	0	0	0	0	0	0	0	0	0	0	0	0.0276997	0.0212125	0.0708136	0.0514468	0	0	0	0.050628	0.0719791	0	0.0536977	0	0	0	0	0	0	0	0	0	0.0413238	0	0	0.0470068	0	0	0	0	0	0	0	0	0	0	0	0	0	0	0	0	0	0	0	0	0.0263912	0	0	0	0	0	0	0	0	0.035308	0	0.0350736	0.0339369	0	0	0	0.134605	0.0795315	0	0.0776919	0.11074	0	0.0405883	0	0	0	0	0	0	0	0	0	0	0	0	0.106626	0.0509932	0	0	0.0553512	0	0	0	0	0	0	0	0	0.0845988	0	0	0	0.381618	0.169437	0	0	0.270524	0	0	0	0	0	0	0	0	0	0.0505875	0.0333171	0.036952	0	0.137658	0.163409	0.169588	0	0.161462	0	0	0	0	0	0	0	0	0	0	0	0	0	0	0	0	0	0	0	0	0	0	0	0	0	0	0	0.0382854	0	0	0	0	0	0	0	0	0	0	0	0	0	0	0	0	0	0	0.161011	0	0.123322	0.054619	0	0.113558	0	0	0	0	0.0918618	0	0	0	0	0.201114	0	0.0222147	0	0	0	0	0	0	0	0	0	0	0	0	0	0	0	0	0	0	0	0	0	0	0	0	0	0	0.103797	0	0
CSS0033940.1	6.02188	9.1158	7.82602	3.48317	3.43701	4.08278	6.39011	5.74087	7.08288	6.22539	4.06566	8.0755	0.953461	3.34344	4.22979	4.13352	4.5827	3.61995	2.36858	2.84882	3.82233	7.90738	7.77035	7.27683	0	10.7814	13.3919	0	5.92251	5.55216	6.4648	10.6438	7.5546	7.71073	6.26766	4.92776	5.86532	5.05327	7.93677	17.5622	5.80622	0.910152	14.7941	4.8131	4.72904	5.52413	3.989	5.78264	4.96468	3.90353	4.09018	3.6591	5.16046	3.56027	3.93173	4.73735	5.84479	4.43476	5.74621	3.85219	4.46422	3.41162	4.98092	5.99378	6.16192	4.49674	5.22845	5.32315	7.29795	6.16595	7.3417	7.36759	7.77869	7.60244	5.93035	8.38197	6.13958	6.38183	5.35468	7.07227	17.5481	19.4219	14.6811	16.9739	18.5797	19.0848	10.9033	13.0325	12.5083	13.641	14.7209	13.9363	2.92575	3.35717	9.15371	6.68451	3.70942	6.57497	2.68564	0.934761	8.50836	3.80753	2.46757	4.37379	3.26538	3.42895	9.51367	11.4833	10.1836	13.8326	15.5003	15.799	13.7237	14.6203	15.9684	9.77064	9.08237	10.2538	9.49744	7.78179	9.82447	13.2045	13.5129	22.8639	22.0335	25.1775	25.5296	18.2543	32.8992	24.3314	29.6457	24.9183	22.0339	22.9657	24.0916	21.0655	20.6019	22.0561	15.8132	14.9071	10.6933	6.54504	20.9641	28.5858	26.0385	29.7313	24.735	25.3489	9.34845	9.53835	9.97706	10.3487	7.87531	9.83224	9.53818	10.2116	7.06155	8.47349	9.0702	7.09236	8.97621	8.34357	7.56533	10.0658	16.0447	9.22283	11.5313	9.60314	11.3092	10.7355	9.70209	8.79181	7.75796	9.17093	7.05219	7.33732	6.68142	7.28649	15.3046	17.4595	13.8246	3.70953	4.33335	5.67646	2.88116	3.83272	4.06614	2.80917	8.74262	6.70778	7.9534	3.36436	2.95294	2.92094	2.21589	2.84714	2.66992	3.77622	2.68185	3.34574	2.68185	1.98435	1.99463	2.10347	2.47188	3.95807	2.55523	2.97011	1.45191	6.57214	6.7272	6.06817	5.75917	9.08482	8.18349	4.63586	5.98905	5.07936	5.06266	8.067	5.95301	9.65772	7.02453	2.75285	3.27217	3.50233	3.27451	7.58036	6.09503	12.4522	7.91294	10.7448	11.7047	10.615	11.7249	11.1003	12.2946	10.4101	10.4159	9.57343	10.199	10.4276	12.5011	10.4525	7.57	15.3594	12.5246	15.5194	11.6705	13.7118	11.8888	9.72068	10.0638	9.29649	13.76	10.7785	6.17765	6.83856	4.85091	4.27157	10.1335	10.6343	8.50632	9.66124	9.64669	10.1316	6.96926	6.12915	7.1686	6.56667	6.56395	5.6287	5.34784	5.73735	6.23899	6.12231	4.95583	3.58109	13.7995	17.5053	8.01413	12.5737	13.5146	6.39783	18.3519	25.8012	5.31137	10.7132	2.50835	3.03576	2.65942	3.8471	3.5671	4.04352	3.40853	3.06333	5.29862	4.61166	4.60977	0	3.41763	3.50505	3.06982	3.87852	2.14115	3.46508	3.0009	3.0975	1.61207	6.77282	6.99783	6.18242	5.63696	6.55796	7.16102	5.69615	6.75096	6.6788	7.45813	6.36876	6.28339	6.57732	6.57744	6.48622	5.56351	3.99862	4.20724	7.6036	5.28878	4.89766	2.82483	4.98998	0	4.80014	4.56268	4.38446	4.4698	2.01118	4.64317	3.87261	2.98928	4.20904	7.73706	6.13411	5.55612	6.27636	9.04671	7.9697	4.55637	4.5916	5.25675	6.33972	5.0422	5.38988	6.40411	7.62993	6.67548	9.2779	11.2925	9.75645	9.78651	14.6656	11.3934	13.107	9.16817	12.0001	9.76638	7.65703	8.39132	6.94613	5.90159	6.79366	8.5421	9.37776	9.14677	8.31426	7.48998	6.80377	7.34265	10.706	11.5395	5.87115	4.65075	6.42578	4.54722	5.39561	6.11041	6.19233	3.52636	3.91739	4.26369	2.27377	1.80489	3.33704	3.41427	1.53103	4.29488	3.09966	1.84467	1.43298	4.44951	1.93071	2.69545	2.38945	2.08148	2.1015	6.53167	3.40089	2.96052	13.0824	12.2536	15.5737	12.6157	11.0323	11.9873	12.2811	10.8684	11.0642	9.60005	8.87029	10.891	6.17778	3.29162	3.82941	4.00772	5.21074	6.40299	6.92941	8.53644	8.58384	6.17979	8.33443	7.60746	6.61132	4.828	6.69814	7.32085	5.21926	7.11076	1.57339	2.80929	5.17932	2.44663	2.7813	3.34759	2.75946	2.89949	2.88582	2.52448	3.50124	3.11986	3.11182	3.59418	6.85079	4.8172	4.05135	2.32922	3.27025	3.87206	3.00359	3.15418	4.06272	3.41907	3.47606	3.11001	3.87495	2.78367	5.02031	5.24934	6.13838	3.74988	5.17251	3.14978	6.52792	3.67881	2.68757	2.95801	4.32973	3.7113	3.54924	3.33632	2.82257	4.43443	4.94537	3.75473	4.55518	3.0697	2.63536	3.58993	2.66477	3.61529	6.00532	6.43567	7.26815	6.10623	3.77937	2.75804	6.79247	4.15249	3.38588	3.19686	4.04127	4.34882	7.26736	5.26025	12.6097	9.48101	2.208	11.8643	14.1149	15.9371	21.9946	18.3435	19.4081	10.1793	10.8716	6.55668	3.35431	7.11515	7.80331	7.82496	6.48799	7.09716	6.28426	6.32135	5.75079	9.56372	9.93955	8.78881	9.11556	7.41582	8.69586	6.65034	6.16398	4.17088	5.08344	6.13704	6.74342	7.43527	7.50965	5.25685	5.42121	5.45195	6.81838	7.57451	6.90275	7.85207	5.46859	14.2723	13.6989	9.51757	7.59917	9.9952	7.81115	6.91391	4.9323	2.64939	8.04976	7.11756	10.6224	4.17344	3.29666	3.88637	1.17516	2.48588	1.95879	1.72758	5.2512	3.4023	5.61607	4.59676	5.16294	5.23997	4.77957	7.96426	6.37449	7.11958	6.60337	8.68023	3.29817	6.39011	17.3428	14.0219	15.9947	13.3034	8.75633	11.0834	10.004	16.5772	17.401	16.3891	15.3769	16.7747	17.0792	16.9629	17.5758	14.9412	15.0433	15.0584	8.62858	6.16324	7.09111	3.49978	3.78087	6.55995	10.5356	5.75366	5.63168	6.33966	5.04183	17.6621	12.7298	14.8361	7.41346	3.90719	5.65087	6.95417	1.15863	3.10736	7.50126	7.35816	9.55087	10.177	9.09718	7.59813	8.62828	10.1158	8.78949	9.53222	10.2973	7.7294	9.38339	9.21924	9.62729	17.2165	11.7283	16.0601	7.02224	7.80076	7.52834	4.75545	4.38056	6.87275	5.62963	3.24594	3.65188	8.23981	8.96095	7.36817	5.19651	5.88178	5.97842	7.44038	22.7836	8.42812	6.87638	6.63434	10.1337	12.0048	8.09696	9.91589	10.8334	8.48384	5.35391	9.85125	1.01207	7.66558	7.82519	6.70092	6.79642	7.932	6.75023	10.4119	10.6943	13.7963	14.4243	6.18197	5.16727	9.21069	13.3294	15.7253	12.9093	15.8458	15.0261	15.2499	16.1678	18.0326	15.9018	12.8754	17.3892	16.6181	13.1542	11.7826	13.3487	9.46642	8.53988	10.0384	8.2469	11.2136	6.9989	8.84414	8.96065	3.92523	7.0187	5.97465	5.44929	3.60976	6.74451	5.26478	6.26707	4.14777	3.98107	3.85421	2.96461	5.17758	6.33871	2.85767	2.60236	3.94178	5.09421	10.5118	9.99258	10.2194	7.84005	5.41048	5.16643	6.0536	7.50222	7.64875	7.50664	24.8177	10.6249	6.01742	4.80513	6.13194	5.62238	8.4941	14.1227	2.86207	3.94775	3.82599	4.26368	1.49781	2.57772	3.2904	2.76249	1.17284	1.29897	1.53056	1.94569	1.99295	3.32878	2.86517	2.1122	2.41095	1.19642	3.55844	4.56341	8.79995	6.12069	5.28269	2.35523	3.70008	3.59311	1.43835	0.636355	7.24429	3.39287	4.47589
CSS0031964.1	2.8825	4.49612	3.7799	3.00247	3.53004	3.50797	2.05495	2.60327	3.17184	4.83389	1.81416	2.94092	1.14755	3.09266	3.1257	3.62504	1.63319	2.03754	2.63543	1.72544	2.81273	6.445	4.55055	4.22228	20.0324	0	0	38.0431	6.76531	3.95968	6.517	9.5126	6.00806	3.89305	2.78426	3.39426	3.4974	2.86766	2.93327	12.114	4.03487	0	9.11479	2.99468	3.29193	2.96091	2.48027	5.54064	3.64193	2.54269	2.55604	2.01731	3.13513	2.52426	1.86343	3.51071	3.35559	3.41259	3.39313	2.37549	2.19355	2.57758	2.73967	3.46983	3.56666	3.53297	2.47361	2.06693	5.84747	1.8347	2.50983	4.35386	4.5533	3.05401	2.67395	3.64796	3.74163	3.48447	3.98792	3.96203	7.24439	6.8468	4.92035	7.56602	9.56017	6.55736	4.54327	3.77415	6.03343	5.26347	6.83097	5.56902	1.35212	1.37452	1.94128	1.78147	1.8703	2.54295	1.08023	0.526519	1.96822	0.786813	0.769372	1.40441	0.924978	1.79668	2.16414	3.73124	4.72741	4.72467	5.3799	5.51786	5.32638	5.91053	6.337	4.1303	3.80541	4.46568	4.4707	2.97966	3.5893	6.1649	6.96275	6.1018	6.34839	7.15799	11.4502	4.78958	13.6674	7.45803	2.01327	5.03399	5.0765	3.57222	4.00893	5.91982	10.5325	5.90711	4.68365	7.02417	3.85999	2.88847	6.21562	7.41874	7.13711	10.1326	6.26799	7.08013	3.54209	2.51657	3.17723	3.1419	3.45993	2.09366	2.03394	2.8445	3.14916	2.79906	3.07896	1.88296	2.25321	3.33085	3.32611	5.14164	7.19929	2.40612	3.2127	3.09779	4.099	4.95834	3.47906	4.7841	1.58067	1.89436	2.4627	2.69125	2.08726	2.61311	3.12246	4.7282	5.25406	1.17872	2.30422	1.3348	1.01422	1.01727	1.61686	1.31057	2.14365	3.13908	3.2288	0.624515	0.530787	0.350831	0.157497	0.284119	0.541366	1.43346	0.621551	1.20977	0.621551	0	0.478368	0.339319	0.509313	0.680322	0.839421	0.83232	0.311952	4.21468	4.84257	3.76761	4.24487	4.1332	3.75975	2.17665	2.13059	2.19625	2.68001	4.35113	2.96547	4.68307	3.51846	0.876537	0.798498	1.34789	0.822428	1.69983	2.99216	4.23908	1.82573	4.64983	4.05241	2.57215	2.72471	2.8006	3.109	2.13849	3.64903	1.92179	1.94603	2.56058	1.24788	2.85006	2.28046	3.14078	4.8682	3.08934	2.3086	2.25098	2.7084	2.15211	1.38124	1.49166	6.64543	6.06761	2.67994	3.1745	2.40001	2.32965	5.26345	4.536	2.09867	2.42409	2.87384	2.98282	2.10693	1.44983	2.08773	2.49777	2.10724	1.70577	1.42213	1.67056	1.3867	2.53601	2.09381	2.20608	4.54235	6.26463	3.24206	2.81519	5.7016	1.87732	5.97633	6.86928	3.75962	2.33009	0.45154	1.3106	1.16706	0.954828	1.08832	1.16446	1.74595	1.16647	1.48836	1.78829	0.943839	0	1.3615	1.68637	0.847965	2.14155	1.00139	1.69862	0.55726	0.921973	0.402344	1.91136	2.47882	2.83318	0.994431	2.11397	1.37939	1.6464	1.97369	1.36078	2.40978	1.80193	2.03147	1.42094	1.96434	2.24314	0.348784	0.55189	0.842785	2.28348	2.76348	1.06013	2.52789	3.68336	2.41628	3.05545	1.75195	2.55777	2.69632	2.4874	2.03902	1.37966	0.868792	0.768232	2.01893	2.59756	1.4042	1.05891	1.83049	2.41168	2.35915	1.37356	1.46826	1.32298	1.30824	1.75788	0.639565	0.674815	0.627394	1.88135	1.41286	1.48701	0.612745	2.36913	2.4616	1.72918	0.904148	0.773634	1.05337	1.21184	1.81405	1.07478	0.721654	1.43365	0.529702	0.690533	2.39656	1.74389	1.83066	2.20068	2.08093	1.97299	2.28123	2.63516	1.37059	2.6608	2.32352	2.75001	1.97294	2.54624	1.07729	1.50716	1.58697	1.02576	0.744942	1.09115	0.850034	0.58654	1.72633	0.973354	0.665959	0.992054	1.51665	0.94335	1.08581	0.582376	0.958229	0.602875	2.1745	0.717896	0.776897	3.38412	2.87637	3.35718	6.65523	5.85496	6.01217	7.02701	7.62459	7.54226	4.65456	5.40305	6.46902	3.18187	1.3297	1.34695	1.69703	2.97575	4.36172	3.34658	5.90164	4.38357	2.52895	4.6005	3.08295	2.70663	2.78312	2.34933	1.13816	1.27507	1.32856	0.72531	1.36922	1.90552	0.483086	0.366357	0.701887	0.273696	0.156011	0.317843	0.371864	0.487585	0.673106	0.807354	0.509728	0.869754	0.942849	0.1296	0.25843	0	0.137919	0.491127	0.242019	0.24635	0.107177	0.0519107	0.0435731	0.161137	0.137144	0.088723	0.621239	0.0887907	0.266657	0.236263	0.130328	0.668105	0.31515	0.0380518	0.153409	0.619864	0.224373	0.582471	0.239506	0.0792112	0.25982	0.30698	0.261807	0.181825	0.607794	0.197363	0.494495	0.285455	0.294771	0.647147	1.2591	1.11417	0.81177	0.528834	0.384739	0.626249	0.199521	0.545098	0	1.12899	0.612479	0.496334	0.854876	2.89467	1.98806	0.606794	2.45454	2.86866	4.23012	4.41947	2.41708	4.71237	0.73476	1.38477	0.971911	0.916759	1.30134	1.25186	0.733735	1.05489	1.23463	0.651322	0.933011	0.458829	0.821563	1.25505	0.707336	1.46669	0.752959	1.03998	1.08014	1.09899	1.19676	2.02625	2.10311	1.31741	2.5307	3.08687	1.19349	1.47674	1.16245	0.785264	1.18004	2.08135	0.889953	1.02207	3.89239	5.24896	6.09548	3.82742	4.65564	3.25332	2.52693	2.17139	0.952617	2.61698	3.14212	2.92578	3.16281	0.947944	0.314103	0.102062	0.270462	0.689963	0.361151	0.716825	0.462465	1.4194	0.929371	1.87235	2.51427	0.949516	2.87696	2.11763	3.01734	2.19349	4.17731	1.37341	3.88785	4.42266	3.95518	4.71112	3.33594	2.60993	3.19452	2.52512	7.04354	5.68116	7.01479	6.2644	4.59005	6.35937	4.24893	5.90918	7.21008	5.95641	7.21014	0.772521	1.47199	2.93846	0.711693	0.811025	1.66817	6.21107	0.753227	2.78922	1.83354	2.82773	10.1639	7.0515	6.91793	4.64205	2.5269	1.18924	3.45077	0.8392	1.56054	4.88536	4.3713	6.16083	3.22001	2.80142	2.67622	2.6867	4.02932	3.08016	4.15432	4.81219	2.56984	3.33578	3.19124	2.67505	3.25091	2.75332	3.36415	3.55425	1.98975	2.79462	1.59488	1.46881	1.39408	4.318	1.8992	2.71578	3.5132	4.03429	3.38406	1.6496	2.77534	3.42669	2.91614	7.22991	5.69247	4.27051	5.02671	4.43516	4.05619	4.06619	4.94518	5.79872	2.88809	3.11286	5.25899	0.181479	3.52074	3.3185	3.77617	4.39446	3.802	3.96686	8.48861	9.16098	8.10807	7.94514	1.9117	2.04232	4.55272	4.65926	4.64729	5.27769	3.10954	3.30306	3.49665	3.60645	2.90168	3.68645	4.07652	3.98227	5.87267	4.55214	4.05485	3.11394	2.63469	3.03211	4.19266	3.19296	3.34381	3.35954	3.07207	3.41116	1.00307	1.78373	2.14323	1.81593	1.13885	2.57956	1.51533	1.63874	1.3459	0.678452	0.850457	1.09495	1.13809	1.2131	0.833544	0.996604	1.33495	1.80954	5.81646	6.77012	6.38471	7.42179	5.80665	4.23918	5.65348	3.12736	4.54232	1.60058	6.21802	2.89636	0.738273	0.921698	1.13808	1.48476	2.19589	2.22156	1.74343	1.89991	1.82889	2.23478	1.2447	1.69399	2.2751	2.30749	0.740629	1.2786	1.14214	1.51227	1.14808	1.02219	1.63933	1.14152	0.869156	0.625496	1.02643	2.57837	6.81102	3.10505	0.994335	1.05808	1.21076	1.36355	7.17342	6.20835	2.72975	1.92757	1.80705
CSS0018025.1	1.36127	3.00088	1.4696	1.03003	0.529267	0.491223	0.691864	0.49819	0.411626	0.282194	0.966299	0.211593	1.02885	0.779622	0.634363	1.1731	0.616807	0.734512	0.424424	0.24832	1.54482	1.34424	0.756644	0.350934	0	0	0	0.0584706	0.413962	1.54643	1.16185	2.46275	0.281047	0.993442	1.16148	2.35957	2.4099	3.00496	3.46237	6.62279	3.30157	0.387495	5.46257	1.56217	2.22985	1.83827	2.19216	1.92587	2.31964	1.52499	1.28698	1.55378	1.35979	1.55515	1.677	1.66509	1.76004	1.69459	2.40161	1.91479	1.58299	1.15494	1.97865	1.69049	1.93916	1.25739	0.713796	2.25217	1.42421	2.22304	1.62571	1.55033	1.67941	1.75937	2.1344	1.58935	1.47072	1.4087	2.0142	2.5008	4.49858	4.3033	3.41935	6.43778	4.35885	2.50772	3.14517	2.55208	2.076	4.25447	5.56576	4.6109	0.705791	0.806871	0.760857	1.65247	0.537764	1.36853	0.241796	0	0.768097	0.509335	0.29025	0.682031	0.342959	1.03297	0.903868	2.06815	2.40862	2.87779	2.95844	2.95228	1.89275	3.38466	3.07383	1.83555	2.25925	2.98044	2.19989	1.53886	1.80579	3.50864	2.36317	1.77455	2.96511	3.22791	5.87073	1.32694	6.41115	3.79433	8.13764	3.58168	2.95045	2.21918	1.65891	4.10469	5.30899	2.75579	3.50502	5.63153	2.38055	2.17907	2.88821	5.04971	5.14319	7.745	4.96108	4.55668	2.23024	1.9394	1.78939	1.73982	2.05848	1.49826	1.6527	1.84673	0.634681	2.06319	1.03346	1.14927	1.56695	1.15505	1.32119	2.35594	3.41005	1.26374	1.38135	0.724125	2.41881	2.38027	2.05293	3.16121	1.20914	0.861641	0.929858	1.53923	1.26033	1.05173	3.08111	2.75229	2.1276	1.03876	1.01497	1.59867	0.758063	0.488767	0.475292	0.344135	0.759239	0.258051	1.99304	0.314581	0.267249	0.21251	0.237606	0.381676	0.247904	0.160782	0.139314	0.324552	0.139314	0.420107	0.267281	0.136816	0.778472	0.137448	0.508989	0.420224	0.104957	2.17377	2.18431	1.89687	1.39743	1.80695	2.15408	0.85788	1.75607	1.23104	1.29277	2.08238	1.32877	1.07722	1.10792	0.528825	0.702946	0.625886	0.437861	1.14935	1.0226	1.07734	1.25474	0.789359	0	1.75016	1.38455	0.851437	1.36069	1.08745	0.371235	3.14313	3.22184	2.62556	1.88493	2.49234	1.4824	5.78304	6.50462	3.3477	6.35	2.19618	4.54545	2.34899	1.77192	1.19239	8.55394	6.75488	1.74898	0.820088	1.24705	1.37359	4.48425	4.3922	3.2369	4.13465	3.7848	3.60905	1.91733	1.75104	1.90983	2.31088	1.39726	1.36443	2.26968	1.64024	2.49549	1.72766	1.47718	1.51943	5.09859	7.28951	2.74183	2.76092	6.80625	1.55144	6.40212	6.84331	3.8794	1.94469	0.455437	0.395656	0.509012	0.587011	0.646908	0.527547	0.527139	0.408269	0.838921	1.00948	0.506617	1.06784	0.328761	0.566039	0.474051	1.13024	0.315018	0.427628	0.393287	0.819708	0.50625	1.05954	1.482	1.08911	0.7763	0.999523	1.45366	0.84923	0.750545	1.11778	0.847123	1.22593	0.788746	1.02855	1.12569	1.14403	0.246222	0.695015	0.110799	1.58511	2.04018	1.01419	0.719227	0.624583	0	0.781744	2.68339	1.74129	1.37313	1.69516	0.690451	0.925507	0.606472	0.676787	0.56059	1.27223	0.49491	0.990671	1.14331	1.18252	0.449343	0.728188	0.321191	0.776379	0.684431	0.513597	0.396035	0.261265	0.631461	1.55575	1.02395	0.24128	1.10156	0.774535	1.54965	0.766204	0.630607	0.166753	0.412236	0.671123	0.996008	0.270376	0	0.262528	0.915617	0.442559	1.3511	0.983393	0.88492	0.611742	1.45957	0.964444	0.744693	1.94405	1.46232	2.02187	2.06592	1.14489	2.22095	1.53726	0.443285	0.909436	1.23167	0.688091	0.549552	0.412031	0.654053	0.196618	1.15743	0.772778	0.315259	0.749028	1.30751	0.453933	0.393292	0.376735	0.481891	0.444799	0.703599	0.206775	0.391381	3.22778	2.92376	3.73378	5.26334	3.69314	4.89217	4.83627	4.1596	5.28456	3.74881	4.74591	3.40573	2.34389	1.04182	0.35686	0.985886	0.87658	2.69044	1.86345	2.4479	1.73411	0.822258	2.11252	0.858961	1.05317	0.93391	1.15267	3.23992	1.8623	2.21009	0.590289	0.791523	1.59688	0.39014	0.739357	0.636559	1.17199	1.02265	0.586248	0.436712	0.981875	1.15204	1.25661	0.897964	1.16756	0.7912	0.97899	0.650584	0.574745	1.15549	0.808371	1.21773	1.36391	0.48538	0.78334	0.788711	0.648654	0.597487	1.38383	0.892669	1.33983	0.447115	1.84283	1.22349	1.48814	0.634347	0.650689	0.809928	0.445185	0.564289	0.624956	0.763468	0.558004	1.08919	1.08112	0.789693	0.868735	0.282212	0.516074	0.542559	0.451063	1.63207	1.69243	1.19673	1.73837	2.24566	0.997286	0.852283	1.70104	1.07127	1.37217	1.20231	1.71055	1.3878	1.3343	1.86446	1.70361	0.839212	0.657632	2.47048	3.5804	4.41411	4.30391	4.80354	5.12815	1.61285	1.46267	1.23894	2.18605	1.63902	1.73988	1.23212	1.29844	1.51969	0.329377	1.87835	1.03945	3.22331	1.84603	2.03431	2.16641	1.43173	1.4652	2.96302	2.00999	2.95559	1.50211	2.61621	2.98263	2.26301	3.30701	2.6777	1.94948	1.80103	2.19608	3.20712	1.97852	1.59141	3.08472	8.13138	7.04074	2.88069	3.68668	2.98791	2.77822	2.81736	4.44237	1.30832	5.70325	7.23555	7.68209	4.08198	1.23528	0.579717	0.154092	0.622227	0.773736	0.729806	0.676883	0.979337	1.18375	1.44346	1.30323	0.993552	0.84759	1.50662	1.15661	2.10672	1.73632	1.62072	0.626011	2.4744	3.73772	3.29863	2.98801	2.16951	1.92319	0.852939	0.924531	4.07703	2.19366	3.0007	3.27732	2.35326	3.55059	2.87317	2.14169	2.81259	3.3933	2.8347	2.69059	0.671575	1.44408	0.370386	0.377597	1.04479	2.86647	2.48169	2.32785	1.06493	1.10457	6.33137	4.30745	5.63043	2.56243	1.76664	0.379905	2.10846	0.989958	1.03134	2.99257	3.01307	3.95602	2.16173	1.47493	1.55589	2.33583	1.67726	1.65172	1.39508	1.63244	1.51357	1.23868	2.14167	1.14564	6.3143	5.15468	4.54409	2.13776	1.81717	2.6245	1.31964	1.20588	2.63959	2.55342	1.67285	1.87551	1.87039	1.54693	1.59791	1.22929	1.4538	1.92984	1.28758	6.28993	3.28162	4.70411	3.49337	1.46621	2.15143	5.55355	1.72644	1.83423	1.99955	3.71844	2.65777	0.731744	1.20914	1.48204	2.24373	2.47384	2.63752	1.68149	0.57291	1.1234	1.87325	3.05021	0.54125	0.748984	2.14588	2.99406	2.40412	3.35993	2.34551	1.53784	2.34421	3.46086	1.36986	2.49233	2.96132	2.73134	3.03768	1.29124	1.2403	1.41305	1.98849	1.60175	1.53347	1.42794	1.8823	1.42932	2.0616	2.46466	1.00911	1.62285	1.91625	1.76694	0.663725	1.79654	1.13011	1.36622	1.11119	0.682692	0.366725	1.10124	1.3302	1.28267	0.809257	0.970172	0.685324	1.82049	3.34714	2.39809	3.4749	2.4176	2.34779	2.39407	3.30663	1.86074	2.33255	0.700342	2.7289	1.38415	1.2779	0.557311	0.445764	0.657265	0.609774	1.82273	0.837296	0.730778	0.981606	0.760658	0.839018	0.657818	1.14432	0.477187	0.521802	0.183977	0.460408	0.397138	0.416098	0.939095	0.708207	0.57616	0.470764	0.629543	0.442455	0.945419	3.3044	2.01178	0.750845	0.498029	0.58085	0.477891	5.44345	1.71002	1.83673	1.21403	1.10084
CSS0011614.1	0.95478	1.13303	0	0.362499	0.534939	0.195961	1.36032	0.541152	0.757858	2.30636	1.13257	0	0.665818	0.834285	0.390351	0.601061	0.785235	0.337376	0.764353	0.216966	0.407789	0.284041	0.174587	0.278962	5.85522	0	0	22.0543	2.88462	0	0.413058	0	0	2.70199	0.362691	1.18062	1.0962	1.54801	2.96699	0	2.99772	0	2.6078	3.07573	3.44918	2.93853	3.27352	3.26294	3.92459	2.42316	2.23009	3.15805	2.22753	2.16097	2.50771	4.38741	2.57143	2.91365	2.86716	3.20201	2.89198	2.30952	2.51207	3.14824	3.25611	2.47828	1.84365	2.12144	3.88264	2.68511	3.20176	2.7753	2.3288	3.95861	3.43104	3.69575	5.12407	5.7797	5.12369	3.6691	0	0	0	0	0	0	0	0	0	0	0	0	3.40275	2.54346	0.684286	2.6921	2.14755	2.41391	0.321183	0.599615	0.563064	0.658281	0.385151	0.459455	0.527694	3.8776	0.447996	1.14807	2.02788	0.695706	0.272664	1.00406	0.931151	1.37854	0.988901	1.24339	0.224912	0.592223	0.510262	1.04864	0.881271	0.578163	1.34582	0	0	0	0	0	0	0	0	0.114158	0.0923353	0	0	0	0	0	0	0	0	0	1.62399	0	0	0	0	0.147237	0	0	0	0	0.0717381	0	0	0	0	0.0594764	0	0.46231	0.166342	0.0702183	0	0	0	0	0	0	0	0	0.829732	0	0.756795	0.492742	1.49867	0	0	0	0	0	0	0	0	0	0	0	0	0	0	0	0	0	0	0	0	0	0	0	0	0	0	0	0	0	0	0	0	0	0	1.40281	1.13055	0.879559	1.81581	1.38559	2.38766	2.00359	1.28249	1.52798	2.03271	2.47171	1.89256	0.688441	2.51916	0	0	0	0	0	0	0	0	0	3.87e-09	0	0	0	0	0	0	2.3026	1.42217	1.15893	0.987359	2.50273	2.50743	2.73518	1.76251	1.95808	2.56772	1.80522	0.250367	2.33023	2.0127	2.33274	2.65523	2.60761	0	0	0	0	2.85863	5.02822	2.2447	2.10441	2.65926	2.32876	1.45798	1.69893	1.50046	1.83003	2.75955	1.51108	1.65724	1.67781	1.70081	0.344265	1.06457	0.973876	4.88344	4.97761	4.417	0.500455	4.01155	0.901532	1.68429	0.312822	5.21024	0	0	0.328431	0.254998	0.410385	0.354346	0.419185	0	0.209572	0.253688	0.593938	0.223574	1.98959	0.101111	0.405242	0.0739258	0.434209	0.217657	0.426342	0.909766	0.460128	0.673218	0.459001	0.611397	0.630072	0.53995	0.468994	0.885772	0.359484	0.309397	0.214989	0.706228	0.418532	0.443424	0.59138	0.24706	0.429742	0.195555	0.235503	0.551992	0.948729	0.626163	0	1.9263	0	2.03652	0	1.19583	0	0	1.41708	0	1.23095	0.544686	0.223522	1.31612	1.12319	1.41549	0.539546	2.00789	1.57727	1.05717	0.49706	0.46832	0.622771	0.904858	0.962407	0.710298	0.715195	1.12996	1.65536	2.10248	2.20398	2.59255	2.05576	2.71553	1.01232	1.37121	1.97412	1.94638	1.52459	1.3426	1.02182	1.15559	1.72301	0.94076	0.77152	0.590435	0.915309	0.755658	1.48167	1.40012	0.754462	1.95412	0.322794	0.71304	0.920092	1.435	0.923982	0.893556	1.08125	0.459152	0.451906	0.534994	0.172334	0.262465	0.131991	0.0913512	0.667152	1.39941	0.307283	0.346562	0.889774	0.799954	0.707058	0.203015	0.265063	0.252757	0.688529	0.473459	1.31358	1.18475	0	0	0	1.06445	1.49468	0.856476	1.30938	1.9958	1.53342	1.24177	1.25121	0.833564	1.3308	1.12965	0	0	0.697622	0.773217	0.884136	0.961848	0.273977	1.75174	1.57531	1.44067	1.79291	1.7135	1.56732	0.677535	0.420976	0.102283	0.112861	0	0.210559	0.343301	0	0.209253	0.557907	0.237845	0.0793355	0.251982	0	0.732119	0.627177	0.462033	0.0965608	0.207992	0.242741	0.0960347	0.398726	0	1.08069	0.0761981	0.396579	0.421684	0.877809	0.125338	0.545103	0.567797	0.194975	0.271134	0.483056	0.28076	0.797786	0.277662	0.283402	0.18941	0.556625	0.51939	1.54767	0.328407	0.975581	0.89456	0.691699	0.546331	0.614133	0.684159	0.316487	0.51514	0.63002	0.18905	0.190191	0.966161	0.636315	1.76608	0.992868	0.823782	0.439811	0.188459	0.44194	1.05103	0.598654	0.732458	0.538	0.306072	0.876274	0	0	0.0801228	0.240599	2.08873	2.3164	4.82643	4.42953	3.9078	4.12503	0.77553	0.495413	0.874966	0.178523	0	0.22854	0.450635	0	0.141968	0.430271	0.206599	0.190162	0.161089	0.58694	0.442533	0.366251	0.155961	0.192365	0.136607	0.143315	0	0.425568	0.678256	0.902844	0.135715	0.718172	0.667257	0.896805	0.204588	0.275845	1.73589	1.467	0.561542	0.60144	2.33812	2.30013	0	0	0	0	0.469868	0.0356032	0.123013	0.268462	0.349253	0.345399	0.693079	0.681941	0.443613	0.306045	0.531433	0.206791	0.13912	0.627051	0.260684	1.1658	1.06701	0	0	0	0	0	2.73736	0	0	0	3.68516	0	0	0	0	0	0	0	0	0	0	0	0	0	0	0	4.70254	4.92933	4.72122	0	0	0	0.065793	0	0	0	3.12168	3.88421	3.29252	2.15043	7.44751	6.94041	3.22655	2.81097	0.630962	0.316172	3.84241	2.3196	1.87284	4.07737	3.14396	3.81923	2.70688	2.4439	2.96449	2.7073	1.76092	4.46588	3.09691	3.28953	3.07061	2.94046	3.71762	3.62258	5.83172	3.77535	5.55985	4.39687	0	5.58015	3.08346	2.31934	1.85542	2.91868	0.853292	2.31944	4.96718	3.61919	3.06824	2.7764	3.14256	3.091	2.62188	37.5468	7.46927	3.5224	5.7517	5.60126	4.02834	5.38476	2.00143	2.68688	1.83349	6.26601	3.86464	0.864634	1.78928	3.08677	0.60475	0	0.250025	0	0	0	0	0	0	0	2.64568	0	0	0.101181	0	0	0	0	0	0	0	0	0	0	0	0.0418816	0	0	0	0	0	0	0	0	0.554217	0	0	0	0.363759	0.0346891	0	0	0.537824	0.398905	0.742301	0.334291	0	0	0.678348	0.893991	0.602711	0	0	0	0	0	0	0	0	0	0	0	0	0	0	0	0	0	0	0	0	0.160478	0.181483	0.400204	0	0.882443	0	0.477121	0	0	0.345309	0.571136	0.752307	0.733473	0.494184	0.452037	0.180836	0.092615	0.254922	4.93039	5.76132	4.08527	0.114238	0.152802	0.214351	0.220117	0	0	1.04981	1.28921	0.21199
CSS0000690.1	0.406178	0.590602	0.0239308	0	0	0.0461408	0	0	0	1.77804	0	0.877386	0.0913799	0.117231	0.250977	0.117568	0.0881492	0	0.100143	0	0.116824	0.0591253	0	0.040265	0	0	0	0	0	0	0	0	0	0.0480855	0.241469	0.144587	0.171765	0.105471	0.447952	1.21512	0.305616	1.23491	0.570132	0.156305	0.328212	0.105071	0.354142	0.269049	0.568651	0.280495	0.431838	0.168222	0.292512	0.157294	0.581107	0.239412	0.632952	0.185142	0.395983	0.43895	0.643577	0.511426	1.0892	0.629442	0.322632	0	0	0	0.481172	1.01506	0.702939	0.324857	0.104599	0.811769	0.620643	0.585454	0.589513	0.168345	0.125548	0.885946	1.48724	1.50136	1.60431	1.4162	2.06794	1.40069	2.15857	1.47678	1.62138	0.381377	0.651326	0.647623	0.79104	0.912253	0.621123	1.23852	1.78262	1.06695	0.449916	0.675944	0.804799	0.165932	0.333192	1.5054	0.62977	1.21102	0.770641	1.2745	1.43403	1.7485	2.53646	1.81642	1.6792	1.33478	1.37932	1.02002	1.63638	1.33187	2.02263	1.27292	1.72092	1.54939	2.09607	6.23157	1.88348	3.44356	4.52668	4.21036	1.62186	2.14219	2.82843	2.68531	4.56859	3.93765	5.93936	2.9774	1.50623	2.60982	1.3239	1.70454	0.490241	0.327206	1.83548	0.724448	0.101494	0.402524	0.928649	0.752205	1.09491	1.37527	1.30856	0.688265	1.22014	0.807075	0.926264	1.1776	1.13334	0.719093	0.913393	0.949127	0.4158	0.884552	0.767708	2.05773	0.83846	2.44608	1.28964	0.870165	0.0306953	0.0988493	0.078332	0.0531858	0.277721	0.620201	0.50584	0	0	0	0	0	0	0	0	0	1.19239	1.36961	0.966233	0.444026	1.47301	0.934607	1.10273	1.27286	1.22934	1.19653	1.75821	1.55472	0.657279	0.625823	1.67727	0.998092	1.67727	2.37364	0.924248	4.25714	3.43691	3.97287	2.02552	1.96448	2.36467	0.0435373	0	0	0.0620283	0	0	0	0.0813439	0.170312	0.0833458	0	0	0.226484	0	2.00573	2.07177	1.43449	1.21736	2.25818	1.7405	1.92404	1.78483	3.1213	1.1216	2.39109	2.58289	2.91634	2.77403	2.72467	3.34189	0.969857	0.986979	1.49316	1.23428	1.39492	1.39409	0	0	0.0885549	0	0	0.0787681	0	0.276685	0	0.12542	0.0667929	1.06815	0.873301	0.718972	0.830057	0	0.076356	0	0	0	0	0	0	0	0	0	0	0	0	0	0	0.0249116	0	0.941093	0.777519	1.67537	0.676896	2.16281	0.131354	0	0.186638	2.85824	0	0	0	0	0	0	0	0	0	0	0	0	0	0	0.119677	0	0	0	0.199359	0.0535496	0.0306319	0	0.0479344	0.0430925	0.163315	0.0306765	0.0467421	0.0635968	0.135516	0	0.0490857	0	0	0	0	0	0.0654317	0.0629681	0.094958	0.0730756	0	0	0.947037	2.34452	0	0	0	0	0	0	0	0.267653	0	0	0	0	0	0	0	0.0795428	0	0.0028363	0	0	0	0	0.063507	0	0	0	0	0.0676647	0.125894	0.0488968	0.0746946	0	0.0709635	0	0	0	0.0675191	0	0	0	0	0	0	0	0	0	0	0	0	0	0	0.0468329	0.0526206	0.0530759	0	0	0.0488992	0	0.0501998	0.0482483	0	0	0	0	0.05571	0.0490879	0	0.0447894	0.0478524	0.147413	0.0434489	0	0	0.0448742	0	0	0.0934713	0	1.08875	1.53138	1.17499	0	0	0	0.0475072	0	0	0	0	0	1.03248	0	0.0601329	0.108988	0	0	0	0	0.0647373	0	0	0	0	0	0	0	0	0	0	0.0535783	0.0335863	0	0	0	0	0	0	0.0741565	0	0	0	0	0	0	0	0	0	0	0	0	0.124483	0	0.0599792	0	0	0	0	0	0	0.052445	0	0.210949	0	0	0	0.142948	0	0	0.370714	0	0	0.0481245	0	0	0	0.394055	0	0	0	0.0796339	0	0	0	0	0	0.0741571	0	0	0	0	0.15993	0	0	0	1.71227	2.21117	0	0.0646109	0.0629089	0	0.0534682	0	0.0613596	0	0	0	0.076269	0.0703678	0.190039	0.103565	0	0	0	0	0	0	0	0.100953	0	0	0.105599	0	0	0.127241	0.378835	0	0	0	0	0	0	0	0	0	0	0.113517	0	0	0	0.0129632	0	0	0	0.0488405	0.0398955	0.0348273	0.049781	0.0340766	0.0636728	0.0238441	0	0	0	0	0	0.128852	0	0	0.0486136	0	0.82795	1.10835	1.11893	0.752424	0.720288	0.0311416	0.683605	0.520831	0.496984	0.151652	0.248157	0	0	0	0	0	0	0	0	0	0.460011	0.461927	0.141782	0.281019	0.0868795	0.122993	0.308475	0.123257	0	0.553171	1.37166	0.467615	0.866961	1.20828	0.173161	0.631705	0.654939	0.592444	0.567369	0.40057	1.00675	0.716422	0.384085	0.21176	0.0671621	0.695729	0.319925	0.527413	1.07568	1.03993	0.980979	1.50445	2.28184	1.87206	2.70134	3.00358	2.31697	2.35442	2.58269	3.05163	2.96176	1.76257	2.14857	0.936868	0.760696	0.715429	0.290494	0.19385	0.640306	1.5459	1.64521	1.99264	1.50832	0.966063	0.635845	2.66305	2.49219	2.07929	1.54293	1.63988	1.82726	2.30557	2.21028	0.847159	2.78737	1.51881	0.967354	1.53716	1.18906	0.861219	2.06619	1.66264	0.747713	0.632661	2.43714	2.10217	1.11013	0.0273364	0.0969111	0.0173094	0	0.142313	0.147695	0	0.140618	0.396716	0.440163	0.483217	0	0	0	0	0	0	0	0	0	0	0	0	0	0	0	0	0	0	0	0	0	0.0824196	0	0	0	0	0.0324164	0.12199	0	0	0	0	0	0	0	0.0343302	0.0353518	0.0676825	0.0353651	0	0.0269411	0.243084	0.25238	0.0871602	0.595152	0.156648	0	0.246196	0.0925021	0.265554	0.108591	0	0	0	0	0.0637212	0	0	0	0.957241	0.611445	1.11186	0.416111	0.422036	0.167699	0.786606	1.01858	1.28439	0.556748	1.57918	2.46031	1.55745	1.34282	1.63516	0.783786	4.04247	3.33329	3.60998	0.210922	0.321434	0.209076	4.42101	1.71719	1.96587	4.27828	0.115538	0	0.741072	1.8699	1.43491
CSS0015182.1	2.31987	3.03029	3.37449	2.27503	2.47467	2.24504	2.59037	2.61888	2.91863	4.48297	3.89398	4.07944	1.86288	2.61863	2.99671	2.1532	2.66694	3.0627	1.87309	1.63385	3.27252	1.95635	2.53321	1.44891	3.2795	8.37685	1.68633	2.54631	4.52531	1.51388	2.15611	2.8122	4.07912	7.79822	5.45138	1.2935	1.53618	1.13984	2.72859	4.00581	3.50388	5.66671	2.18628	2.27726	2.52337	2.32038	3.051	3.8973	3.18692	2.17833	2.24049	2.79114	2.71297	2.58033	2.41921	3.06558	2.83648	3.0927	2.90623	2.38249	2.23908	2.84428	3.80706	3.27331	3.53089	4.69249	6.98499	8.22216	3.629	4.59675	4.62262	3.55446	4.31215	4.84403	4.55693	4.47678	4.73049	4.39188	5.19527	4.5983	1.24672	1.68652	2.70737	4.0075	1.43592	1.86572	1.5806	2.26721	2.32834	0.83598	0.878897	0.469697	3.54622	5.64918	2.58396	3.89429	3.79433	4.36308	3.67271	2.93435	2.88657	3.04936	2.9992	2.0344	2.91347	3.74725	2.74887	6.47732	4.97298	3.10334	3.46148	4.05793	4.3943	4.67563	4.23015	5.70816	4.81724	7.35958	6.24832	6.82412	5.13781	3.80833	3.89643	1.36544	2.76935	2.66879	2.41809	1.51328	2.08488	1.83783	3.25927	3.87261	2.96167	4.41753	1.96163	3.16571	1.16149	2.1245	1.5594	3.40947	1.80504	1.64619	6.92734	6.36512	1.31292	4.88437	5.78951	7.16536	3.5287	3.75667	4.56861	3.82398	4.60092	4.82794	6.14605	6.34871	5.38805	5.87127	4.76405	5.85972	6.71639	6.03941	7.08736	4.41689	2.60779	8.98852	7.9552	5.852	1.59708	2.49066	1.53063	5.51311	1.79744	1.8607	2.00708	11.8654	11.1344	8.40682	7.15591	6.00448	4.71641	3.27194	2.55973	2.59004	2.27948	4.15408	3.23299	5.49277	3.4535	7.20009	6.2838	2.9849	2.42388	1.78292	2.87272	2.3742	2.26402	4.62003	5.72024	4.72704	5.72024	4.60695	3.40898	1.95194	0.640035	1.82499	2.40328	2.74553	0.949273	4.12511	3.88989	4.94545	3.35236	5.51899	7.58837	4.70135	5.0167	5.60886	6.52612	7.75246	6.97386	7.13014	8.08123	4.10288	4.26114	2.36687	3.68156	0.783586	1.16808	1.93325	1.13882	2.33623	1.76778	2.98703	2.3276	1.60977	2.08609	2.15365	3.38259	2.11451	3.02454	2.64366	4.72105	2.79572	3.41521	4.50859	3.31907	2.0085	3.13677	2.81148	2.93587	0.864061	1.56212	0.914061	2.92013	1.99994	1.90726	1.71817	2.07777	2.30099	2.23417	2.02042	5.10044	5.7112	4.98287	5.79069	3.37997	3.97048	3.33945	3.47399	4.12989	2.66214	4.24564	3.30256	3.56445	1.7063	1.40241	1.3608	2.56632	3.16893	4.43743	2.84464	3.53292	5.00676	3.16471	2.03201	4.93255	5.02998	12.9665	9.00648	10.1021	11.4275	8.40778	9.21108	9.5661	10.7591	7.21007	8.19777	7.67219	13.1295	10.2447	11.0274	10.7573	9.13288	10.9818	9.31516	10.1264	2.91169	8.53586	7.93785	7.90135	8.11148	10.9188	5.56804	7.2748	8.16552	9.01206	8.28237	4.35834	5.2824	5.51546	4.96802	4.02204	3.29388	1.57833	1.64424	1.89992	7.75243	6.54354	6.65977	7.92653	3.53752	6.50538	6.04594	4.24133	4.37196	6.46395	6.08497	7.24586	2.5781	2.81347	1.83213	6.71524	5.05349	6.20824	5.45808	5.52738	6.39593	3.97712	3.35717	4.71525	4.27268	5.60547	5.18985	4.96588	3.92876	4.58243	5.91667	6.20907	10.6683	8.09612	7.83995	8.71495	8.32135	6.73193	7.09158	5.32597	7.20779	5.67675	6.01416	6.03144	7.59243	8.13789	6.75545	10.0909	9.22805	7.43209	6.15897	6.57896	7.44888	6.69517	2.50153	2.25802	4.38941	3.84737	4.08039	4.07752	4.06806	3.12129	1.32359	3.35072	1.5377	1.3044	1.41344	1.16962	3.00103	4.05587	1.13534	1.47617	1.87458	4.13279	2.12348	1.61278	1.05865	1.72769	1.01021	3.85194	11.2631	13.4406	3.15369	2.38018	2.44608	0.654469	0.504844	0.607386	0.402974	0.524223	0.692558	0.628074	0.61967	0.484911	7.20527	5.4534	3.4003	3.28161	4.1406	8.45512	8.33426	5.57875	4.89067	4.30094	2.92871	2.78031	3.72786	2.59979	2.7308	2.44652	2.07602	2.50253	2.69147	2.17527	1.48122	2.73452	2.89592	2.11725	1.46786	1.99204	2.17365	1.82908	2.19328	2.76566	3.00485	1.66453	2.88423	3.88376	1.67091	2.06374	3.12189	3.78875	3.71749	2.68659	3.34218	4.76406	4.55683	2.79433	3.57773	5.07308	4.50603	4.06341	4.97459	2.85889	3.68153	3.03597	4.63348	2.76913	2.97022	3.60936	3.70809	4.51868	3.71489	3.19697	4.00304	4.49408	3.67815	4.03183	4.17124	3.89273	3.46461	4.72391	3.2651	3.33356	3.01236	3.52884	4.02427	3.74552	4.35515	3.52055	3.91861	3.21776	3.59829	3.63064	3.54875	4.54406	3.87818	3.55071	4.28482	5.17219	4.46114	2.01416	1.79945	1.93336	2.83386	4.25941	2.88521	4.01398	4.88572	4.10714	3.10496	4.43669	4.52081	5.16704	5.78584	5.57706	4.54084	4.5368	4.51199	4.83171	4.05061	5.3082	5.2255	3.47455	5.55366	1.12631	0.392802	0.883955	1.14234	2.12379	1.11379	1.28482	1.32977	1.10575	1.47205	0.298119	1.16229	1.73442	1.98914	0.642516	0.741795	2.04714	1.04797	3.63886	4.4312	7.38019	5.12873	1.32134	1.38504	1.14985	1.88373	0.830774	1.69173	1.19501	11.0504	11.9814	1.39851	4.21947	11.244	11.1779	9.84356	8.11691	6.67508	6.73989	1.7625	2.29626	1.5998	3.35555	2.74763	2.44595	2.09769	1.53669	3.18371	2.18049	1.0734	1.03273	1.25934	1.11551	0.771707	0.478757	0.994479	1.60039	1.58736	1.19793	0.862514	1.03211	0.908661	1.09019	1.35708	0.570619	0.740896	0.61015	4.76478	4.42417	1.45012	3.72711	4.00104	3.63114	1.78686	2.62206	2.18527	2.88533	2.89173	2.2845	3.70613	0.924202	3.18111	1.56426	4.26213	2.4685	2.5017	1.76175	3.09418	5.02649	2.51834	1.4633	1.68957	1.97075	2.28664	1.86987	1.59941	1.78212	1.96222	2.06118	1.26224	1.88386	1.8275	2.4779	1.34612	2.34622	0.586445	1.27317	1.16193	4.86867	3.96383	4.86508	2.49007	7.12197	5.44723	8.67259	4.48395	10.2244	1.73213	2.17298	1.70965	2.09509	2.6928	1.16418	3.91236	4.37676	1.91483	0.936123	3.76479	1.79165	4.92868	1.56515	4.95592	1.26329	3.10093	1.55003	1.48916	1.93207	2.26796	1.81563	7.9097	1.77921	2.38264	1.65061	1.5997	9.2677	6.43938	11.0427	9.28876	11.1996	11.2961	10.3461	9.43212	7.51735	7.04167	6.30268	8.87132	8.24835	9.94065	6.5399	3.92278	3.1471	3.87102	4.01106	3.24962	3.88392	3.24063	3.98643	3.45205	4.75232	4.50668	2.06309	3.62693	3.6396	3.11296	2.7181	3.01595	4.12351	2.89329	2.39659	2.5022	2.1889	2.70142	2.77468	3.38774	2.25921	3.61576	2.07621	2.87606	5.24757	4.77625	3.14535	3.12044	0.963407	1.69217	1.8878	4.70847	4.71568	9.4126	4.51686	3.17438	9.71054	8.53818	6.96988	10.0203	9.79397	4.98665	0.982321	1.53787	1.08304	1.59434	1.51521	1.04222	7.30965	4.28213	5.62974	6.84046	5.65616	5.36304	4.21247	3.69077	4.27117	3.58111	11.152	11.1491	10.8012	6.94148	3.47424	5.93855	5.71794	2.6696	2.15251	2.52598	1.96689	2.16115	2.92967	5.69109	6.3424
CSS0004526.1	0.752481	0.267326	0.558209	0.223133	0.356032	0.326964	0.145376	0.229015	0.185952	0.152982	0.088636	0.132158	0.0470414	0	0.0673053	0	0.0151847	0.0165882	2.32e-07	0	0.0783488	0.0201738	0	0.0379076	0	0	0	2.30172	0.0117374	0	0	0	4.8e-09	0.117998	0.0950441	0.258899	0.277337	0.225114	0.157749	0.0997434	0.198826	0.307873	0.0336443	0	2.65e-07	1.45e-07	0	0.0307758	0.0184187	0.0169136	0.00853255	0.0235455	0	0.0156506	0	0	0.0256951	0.0317859	0	7.6e-08	0.0263355	0	0.0280963	0	2.77e-08	0.0463636	0.01124	0.134661	0.0842234	0.028043	0.290508	0.288784	0.343031	0.369388	0.320584	0.267114	0.238943	0.116382	0.0975462	0.183708	0.0810898	0.064467	0.079837	0.182167	0.142775	0.17103	0.146612	0.111396	0.155448	0.183304	0.131615	0.275943	0.0606162	0.0194508	0.00795836	0	0.0457558	0.0154691	0	0	0.00839969	0.00869365	0.0375876	0.0251551	0.068762	0.0369522	0.0233276	0.187582	0.219737	0.0777704	0.0883807	0.10934	0.0883847	0.0355217	0.0430218	0.0867016	0.247148	0.249792	0.123342	0.0924327	0.104425	0.0541294	0.0617831	0.0251553	0.156453	0.218629	0	0.104617	0	0.173751	0	0.248063	0.169057	0.096021	0.055593	0.197142	0.134788	0.0743423	0.126766	0.121038	0.230402	0.0757007	0.333168	0.08873	0.450749	0.461207	0.439677	0.615602	0.239365	0.31731	0.261569	0.0892294	0.133099	0.151052	0.109552	0.159559	0	0.132834	0.177198	0.161149	0.0617595	0.0570178	0.115492	0.172077	0.251544	0.0835571	0.0387018	0.0958847	0.09089	0.332248	0.117763	0.137492	0	0	0.00968709	0.431283	0.404636	0.32117	0.0914667	0.0660298	0.0265104	0.0412744	0.0850368	0.0135242	0.111277	0.314771	0.355367	0.542511	0.0607458	0.0893168	0.135773	0.102021	0.0622806	0.0634664	0.153265	0.0713514	0.0625198	0.358924	0.598675	0.400861	0.598675	0.832652	0.196899	0.173698	0.180257	0.351367	0.146632	0.226803	0.0171957	0.0573585	0.0666098	0.0660723	0.0331429	0.0781675	0.153079	0.0229251	0	0	0.0570089	0.12599	0.120412	0	0.114714	0.217641	0.208543	0.175415	0.188529	1.7282	0.691328	0.626181	0.780986	0.319664	0.360518	0.747048	0.766176	0.247193	0.832244	0.487796	0.186968	0.211583	0.366546	0.282126	0.273912	0.328213	0.258926	1.13651	0.72567	0.863858	0.550935	0.606673	0.821474	0.0130835	0	0.129829	0.171644	0.17125	0.158327	0.0785048	0.121215	0.0767516	0.0692189	0.178018	0.0125472	0.0301675	0.0718588	0.0434353	0.355498	0.216403	0.28611	0.229349	0.194713	0.438141	0.313184	0.319667	0.341427	0.424275	0.443851	0.394256	0.629248	0	0.352723	0.352289	0.307861	0.788964	0.121615	0.244793	1.59704	0.25127	0.257709	0.717949	0.588838	0.630392	0.283319	0.41761	0.397586	0.195841	0.379574	0.444472	0.665072	1.19e-05	0.49287	0.515478	0.184802	0.148482	0.316877	0.28651	0.608651	0.506534	0.601619	0.342743	0.46812	0.500261	0.204327	0.350952	0.330235	0.121563	0.0976562	0.192736	0.426002	0.383685	0.432041	0.277374	0.256524	0.156404	0.262234	0.296175	0.272816	0.12322	0.158533	0.138078	0.201993	0.637785	0.595057	0.946654	0.821318	1.21056	1.03683	1.76921	1.11599	0.052178	0	0.0724876	0.431166	0.22575	0.2615	0.0860557	0.418764	0.134129	0.0255195	0.0482008	0.073135	0.155996	0.0224906	0.133077	0.0960969	0	0.1179	0.221092	0.128851	0.0131657	0.144545	0.0541375	0.124443	0.14952	0.112897	0.158866	0.190407	0.143417	0.2094	0.164278	0.0634609	0.336451	0.21542	0.216909	0.354675	0.26091	0.178577	0.33335	0.477628	0.0657466	0.159229	0.423767	0.191278	0.242955	0.0975811	0.0431277	0.190501	0.185731	0.0628496	0.0887053	0.108126	0.0589198	0	0.0374687	0.0128129	0.067715	0.146076	0.115483	0.0208621	0.0329767	0.0931382	0.0270886	0.11112	0.0220276	0.0371091	0.0139138	0.134918	0.0160829	0.0816501	1.58113	1.30808	1.18828	0	0	0	0	0	0	1.76e-07	0	0	0.450531	0.350314	0.151364	0.107721	0.1733	0.484023	0.944979	0.278166	0.544185	0.424263	0.135996	0.316105	0.289264	0.268914	0.226867	0.0849784	0.149246	0.0842761	0.0101633	0.0420495	0	1.48e-07	0.0431673	0.029865	0.059351	0.0100626	3.81e-08	0.0142586	7.25e-07	0.0431131	0	0	0.0506091	0.0281014	0.0242204	0.0453851	0	0.0637688	0.0422325	0.102698	0.16966	0.0547079	0.0924805	0.16666	0.437286	0.135411	0.0652417	0.0791814	0.135409	0.0923558	0.053988	0.120556	0.103528	0.0376549	0.0275216	0.152605	0.0413763	0.0483546	0.0362243	0.0697343	0.035586	0.0757971	0.0787406	0.0918315	0.030035	0.0953755	0.0213957	0.0124411	0.0305841	1.6188	0.394934	0.47808	0.964282	0.998461	0.401773	0.440593	1.10083	0.957731	1.19198	0.706152	0.859776	1.87759	1.34273	0.637163	0	8.15e-08	0	0.097285	0.0750878	0.126646	0.221386	0.109395	0.228176	0.103439	0.125691	0.124148	0.044886	0.141205	0.158585	0.132923	0.145307	0.178459	0.0403859	0.09203	0.226117	0.0609885	0.239431	0.146636	0.283549	0.152905	0.253307	0.448693	0.302922	0.168737	0.204121	0.1911	0.309822	0.226196	0.178875	0.845088	0.968794	0.240283	0.28219	0.30292	0.501956	0.296414	0.193474	0.728799	0.499534	0.275112	0.536666	0.225349	0.282767	0.0170753	0.0122257	0.0974016	0.490235	0.225156	0.164435	0.0826265	0.125385	0.138036	0.182151	0.400608	0.0225351	0.0566623	0.251579	0.100167	0.122512	0.0918251	0.263405	0.347314	0.27303	0.15457	0.108226	0.06839	0.0315404	0.0624379	0	0.0925919	0.138798	0.0285837	0.0323489	0.0108079	7.14e-07	0	0	0.0845829	0.033973	0.0476434	0	0.0170647	0.110029	0.0980913	0.069505	0.266352	0.405638	0.31199	0.0662663	0.146151	0.0760812	0.0512583	0.0215456	0.110661	0.717962	0.156398	0.011432	0.0227065	0.0764927	0.331691	0.162241	0.0647533	0.0975907	0.312134	0.180715	0.171979	0.565006	0.166098	0.189107	0.223522	0.174183	0.194265	0.16332	0.0815933	0.154355	0.122966	0.159921	0.177967	0.117187	0.137516	0.150523	0.13325	0.17161	0.0480264	0.0880797	0.141611	0.135763	0.0802677	0.0314438	0.107511	0.129696	0.975356	0.0671926	0.0822809	0.0138358	0.179224	0.297754	0.162207	0.0585114	0.115341	0.0284458	0.118976	0.131936	0.00862877	0.511104	0.448591	0.122945	0.018137	0.201224	0.55957	0.370532	0.958369	0.901554	0.35709	3.00485	1.86609	0.0576358	0.356827	0.345303	0.380588	0.30858	1.42e-07	0.126492	0	0	0.0487447	0	0	0.117867	0.119684	0.0380367	0.0665641	0.120067	0.0665076	0.0195927	0.176055	0.110005	0.0416249	0.0324754	0	0.092707	0.0823564	0.0898819	0.157673	0.204659	0.164796	0.0625184	0.127599	0.120214	0.143547	0.0855726	0.141532	0.172072	0.18235	0.13104	0.196873	0.238475	0.259505	0.160019	0.239704	0.0894968	0.0915796	0.123376	0.227452	0.370408	0.0651937	0.153156	0.108732	0.142892	0.166165	0.0643277	0.127463	0.0859047	0.0226142	0.123995	0.140171	0.137647	0.310926	1.08174	0.273341	0.594191	0.472971	0.745257	0.26144	0.315343	0.123057	0.701956	0.202653	0.0923593	0.0584704	0.0468411	0.0438678	0	0.349794	0.187476	0.208436	0.220971	0.0316464	0.0699806	0.0525629	0.204054	0.203745	0.033357	0.072767	0.216865	0.276886	0.115785	0.506695	0.211978	0.121373	0.0511205	0.0680318	0.0172137	0.0789046	0.0213464	0.0875773	0.0195946	0.189906
CSS0030592.1	0	0	0.0369188	0	0	0	0	0	0	0	0	0	0	0	0	0	0	0	0	0	0	0	0	0	0	0	0	0	0	0	0	0	0	0	0	0	0	0	0	0	0	0	0	0	0	0	0	0	0	0	0	0	0	0	0	0	0	0	0	0	0	0	0	0	0	0	0	0	0	0	0	0	0	0	0	0	0	0	0	0	0	0	0	0	0	0	0	0	0	0	0	0	0	0	0	0	0	0	0	0	0	0	0	0	0	0	0	0	0	0	0	0	0	0	0.0781075	0	0	0	0	0	0	0	0	0	0	0	0	0	0	0	0	0	0	0	0	0	0	0	0	0	0	0	0.152924	0.153977	0	0	0.468228	0.149602	0	0	0	0	0	0	0	0	0	0	0	0	0	0	0	0	0	0	0	0	0	0	0	0	0	0	0	0	0	0	0	0	0	0	0	0	0	0	0	0	0	0	0	0	0	0	0	0	0	0	0	0	0	0	0	0	0	0	0	0	0	0	0	0	0	0	0	0	0	0	0	0	0	0	0	0	0	0	0	0	0	0	0	0	0	0	0	0	0	0	0	0	0	0	0	0	0	0	0	0	0	0	0	0	0	0	0	0	0	0	0	0	0	0	0	0	0	0	0	0	0	0	0	0	0	0	0	0	0	0	0	0	0	0	0	0	0	0	0	0	0	0	0	0	0	0	0	0	0	0	0	0	0	0	0	0	0	0	0	0	0	0	0	0	0	0	0	0	0	0	0	0	0	0	0	0	0	0	0	0	0	0	0	0	0	0	0	0	0	0	0	0	0	0	0	0	0	0	0	0	0	0	0	0	0	0	0	0	0	0	0	0	0	0	0	0	0	0	0	0	0	0	0	0	0	0	0	0	0	0	0	0	0	0	0	0	0	0	0	0	0	0	0	0	0	0	0	0	0	0	0	0	0	0	0	0	0	0	0	0	0	0	0	0	0	0	0	0	0	0	0	0	0	0	0	0	0	0	0	0	0	0	0	0	0	0	0	0	0	0	0	0	0	0	0	0	0	0	0	0	0	0	0	0	0	0	0	0	0	0	0	0	0	0	0	0	0	0	0	0	0	0	0	0	0	0	0	0	0	0	0	0	0	0	0	0	0	0	0	0	0	0	0	0	0	0	0.121362	0	0	0	0	0	0	0	0	0	0	0	0	0	0	0	0	0	0	0	0.11787	0	0.215398	0	0	0	0	0	0	0	0	0	0	0	0	0	0	0	0	0	0	0	0	0	0	0	0	0	0	0	0	0	0	0	0	0	0	0	0	0	0	0	0	0	0	0	0	0	0	0	0	0	0	0	0	0	0	0	0	0	0	0	0	0	0	0	0	0	0	0	0	0	0	0	0	0	0	0	0	0	0	0	0	0	0	0	0	0	0	0	0	0	0	0	0	0	0.0413956	0	0	0	0	0	0	0	0	0	0	0	0	0	0	0	0	0	0	0	0	0	0	0	0	0	0	0	0	0	0	0	0	0	0	0	0	0	0	0	0	0	0	0	0	0.157606	0	0	0	0	0	0	0	0	0	0	0	0	0	0	0	0	0	0	0	0.21854	0	0	0	0	0	0	0	0	0	0	0	0	0	0	0	0	0	0	0	0	0	0	0	0	0	0	0	0	0	0	0	0	0	0	0	0	0	0	0	0	0	0	0	0	0	0	0	0	0	0	0	0	0	0	0	0	0	0	0	0	0	0	0	0	0	0	0	0	0	0	0	0	0.114722	0	0	0	0	0	0	0	0	0	0	0	0	0	0	0.11591	0	0	0	0	0
CSS0018596.1	0	0.0956422	0.0751541	0	0.0297045	0.0688093	0	0	0	0	0.278271	0.124305	0.072274	0	0	0.093058	0	0	0	0	0	0.297525	0	0	0	1.70203	9.86517	0	1.10525	0	0	0.032855	0	0.0371052	0.0935962	0.0673543	0.133175	0.0757879	0.219593	0	0.0815788	0.119465	0.151563	0.277663	0.290082	0.31362	0.153821	0.208236	0.236116	0.0835763	0.209071	0.173726	0.296985	0.152007	0.0884307	0.092105	0.19291	0.132805	0.391096	0.0482882	0.172334	0.153063	0.187922	0.087451	0.162789	0.0478067	0	0	0.36157	0.218789	0.133382	0.0810744	0	0.228728	0	0.114392	0.111383	0.249822	0.654452	0.659728	0	0.0888708	0.0518092	0	0.0492062	0	0	0.0439635	0.0595593	0.103761	0.169221	0.0481248	0.121259	0.20356	0.0516816	0.173509	0.13125	0	0.455705	0.439295	0.09985	0.336675	0.180317	0	0.323466	0.0873006	0.105687	0.0907499	0.230737	0.121446	0.208201	0.687436	0.835577	0.333035	0.284808	0.119947	0.155833	0.228429	0	0.234016	0.115966	0.114621	0.129007	0	0.533075	0.325498	0.126876	0.0900776	0	0.614776	0	0.109359	0	0	0	0.406235	0.16747	0.0474928	0.225293	0.968897	0	0.0737324	2.16804	0.409729	0.221618	0.268036	0	0.807503	0.178008	0.0462687	0.284747	0.161308	0.0407942	0.0548895	0.220517	0.0903313	0	0.19696	0.198653	0.129273	0.120243	0	0.124963	0.0557352	0	0.0818625	0.247305	0.0953585	0.0724586	0.0260591	0.061622	0.1354	0	0	0	0.1538	0.102855	0.216379	0.663645	0.0951286	0.150231	0.0526769	0	0.0553063	0	0	0	0.0396873	0	0	0.0413812	0	0	0	0	0	0	0.164993	0.0374133	0	0.0374133	0.129959	0	0	0	0	0.105286	0	0	0	0	0	0	1.13e-06	0.143961	0	0	0.332278	0.0660379	0	0	0.172998	0.136993	0	0	0	0.0418722	0.196132	0.196658	0.105304	0.098782	0.206739	0.104904	0.51533	0.103319	0.206018	0.311912	0.206969	0.208044	0.09938	0.216298	0.0817453	0	0	0.329464	0.0768248	0	0	0.252972	0.159894	0	0	0	0	0	0	0.0704117	0	0	0.0382788	0.0560207	0	0	0	0	0	0	0.11681	0	0	0	0	0	0.0339641	0	0.293598	0.220159	0.408695	0	0.238126	0.319771	0.06264	0.136692	1.69278	1.01341	0.199009	0.222662	0.2541	1.0612	1.15083	1.38518	1.26122	1.32543	0.812655	1.49759	1.54014	1.24735	1.05167	1.0009	1.97992	0.919673	1.46043	1.47722	2.09829	1.83302	1.62383	0.326203	0.0429908	0.306666	0.403824	0.239627	0.222123	0.488569	0.286552	0.867121	0.773234	0.641255	0.786059	0.360584	0.623246	0.649839	0.565158	0.591746	0.45419	1.80723	1.11098	1.23278	4.98285	3.36046	0.16951	0.264497	0.34884	0.783184	1.05588	0.555405	0.813557	0.721097	1.40128	1.68906	0.238379	0.144507	0.0851475	0.170282	0.40444	0.394693	0.41982	0.56919	0.853887	0.414624	0.215487	0.265598	0.936022	0.540315	1.00215	0.615994	0.281582	1.05844	0.54335	2.48167	1.99899	1.49493	0.609029	1.8082	1.00089	1.31482	1.01595	0.344701	0.822148	0.686719	1.28938	0.713741	0.908249	0.255248	0.619964	0.42652	0.491993	0.840265	0.915113	0.834643	1.68883	0.0775185	0.668352	0.471242	0.36388	0.204818	0.403679	0.295778	0.389188	0.248165	0.171837	0.124363	0	0.124347	0.0498202	0	0.128506	0.191476	0	0.0651494	0.110265	0.395696	0.366186	0.140978	0	0.115041	0.0324643	0.159959	0.496725	0.788792	0.557975	0.292118	0.252515	0	0.0385626	0	0.0760931	0.0637567	0	0	0	0	0.36269	0.461331	0.144778	0.259262	0.101514	0.329377	0.241401	0.109856	0.259846	0.393314	0.157058	0	0.192481	0.136917	0.0948172	0.547665	0.39593	0.34523	0.175144	0.150164	0.110273	0.891064	0.60128	0.671952	0.228885	0.257542	0.146515	0.371257	0.480752	0.446905	0.287375	0.215422	1.52305	1.30248	0.142382	0.364982	0.474558	0.832237	0.69868	0.698684	0.528751	0.621959	0.603301	0.727593	0.527774	0.510324	0.550997	0.908113	1.55033	0.366788	0.5917	0.234133	1.16307	0.68756	0.401534	0.781876	0.370256	1.20104	0.706671	0.584176	0.386571	0.403254	0.912119	0.30737	0.871063	0.164572	0.292533	0.680179	0.946358	0.472203	0	0.113649	0.219859	0.294324	0.235246	0.476558	0.141407	0.362496	0.0573595	0.0639931	0.350121	0.697837	0.597508	0.223464	0	0	0.670849	0.196004	0.391799	0.119161	0.235037	0.11665	0.319472	0.331766	0.30558	0.181567	0.749424	0.367801	0.324048	0.524713	0.0809935	0.189588	0.49126	0.131508	0.409187	0.134066	0.295488	0.299427	0.13501	0.0702296	0.0960519	0.0869194	0	0.373695	0	0.386264	0.578928	0.348135	0.328246	0.814185	0.732143	0.267018	0.0671118	0.282476	0.469014	0.440915	0.176404	0.530963	0.568485	0.0746154	0.0556141	0.138158	0.0686025	0.284919	0.353914	0.0753013	0.338863	0.114229	0.493646	0.336568	2.01114	2.0561	0.235811	0.295406	0.788724	0.717071	1.45496	1.31048	1.35945	0.838688	0.0590615	0	0.0235303	0.177702	0.212579	0.179979	0.17886	0.205934	0.157206	0	0	0.348031	0	0.112424	0.0502364	0	0	0	0.219592	0.0742796	0.199708	0.136557	0.215879	0	0.0655739	0	0.0473917	0	0	0.0865821	0.0342147	0.100273	0.0843458	0.108067	0	0	0.0562779	0	0	0.266566	0.246677	0.085257	0.150155	0	0	0.0962906	0.212711	0.164348	0.0615801	0.213391	0.118806	0.093111	0.0256408	0.0388102	0	0.132987	0	0.0792812	0.125748	0.0406881	0.0865363	0.0719016	0.102933	0.0364571	1.37647	0.847036	0	0.117976	0	0.219013	0.0350311	0.416547	0.277648	0.116518	0.320223	0.255553	0.308378	0.122826	0.0552951	0.222637	0.100047	0.134383	0	0.0701778	0	0.335365	0.298479	0.347656	0	0.126266	0.105704	0.140775	0.202232	0	0.134653	0	0.0313783	0.0592509	0	0.0735091	0.0483796	0	0.116815	0.196114	0	0.401581	0.16549	0.105528	0	0.344197	0.175246	0.319223	0.166225	0.318392	0.517848	0.263963	0.210175	0	0.308728	0.395744	0	0.0588338	0.0807217	0.182295	0.0569162	0	0.132749	0.065692	0.0538576	0.131263	0	0.284363	0.0774812	0.065506	0.0384944	0.313085	0	0.103615	0.107699	0.431474	0.740456	0.358729	0.416921	0.053838	0.0333642	0.69407	0.527457	0.325644	0.0412486	0	0.06349	0.0482714	0	0.0348071	0.141697	0.0389444	0	0.104845	0.177055	0.255009	0.297941	0	0.0649375	0.059484	0.106799	0	0	0	0	0	0	0	0	0	0	0	0	0.317161	0.160305	0	0.24381	0.432564	0.600833	0.0590482	0.193122	0.135663	0	0.306432	0.0528842	0.257965	0	0.04937	0	0	0	0.056366	0	0
CSS0022189.1	0	0.0217136	0	8.03e-06	0	0	0	0	0	0.0770714	0	0	0	0.195706	0	0	0	0	0	0	0	0	0	0.306812	0	1.72823	0	0	0	0	0	0	0	0.0671944	0	0.0448722	0.0150382	0.0217334	0	0	0	0	0	0	0	0	0	0	0	0	0	0	0	0	0.0396454	0	0	0.0391263	0	0	0	0	0	0	0	0	0	0	0	0	0	0	0	0	0	0.0961235	0	0	0	0	0	0.120818	0	0	0.09409	0.182529	0.0456367	0.0456332	0.0699858	0.11864	0.0849269	0.0289829	0.0733819	0.407961	0.0324704	0.0434304	0	0.0514145	0.447334	0.197879	0	0.194827	0.258109	0.118018	0.289852	0.15673	0.0163136	0.249288	0.298167	0.164234	0.0743128	0.139121	0	0	0.296367	0.170803	0.036521	0.215137	0.15666	0.172248	0.0396056	0.069216	0.175552	0	0	0	0	0.28072	0	0.1988	0	0.536239	0.130894	0.223205	0	0	0	0	0.0418056	0.0913032	0.0875182	0.211875	2.80844	0.0759424	0.161965	0.554585	0.546041	1.54998	0	0	0.0386069	0.282599	0.0864098	0.114136	0.107792	0.339042	0.989342	0.223234	0.048023	0.0487293	0.297094	0.146156	0.108247	0	0.0711671	0.0959149	0.12723	0.265338	0.0221112	0.0257239	0	0.102232	0	0	0	0	0.0937578	0.0627343	0	0	0	0	0	0	0	0	0	0	0.157595	0.0926249	0.0395661	0	0	0	0	0	0	0	0	0	0	0	0	0	0	0	0	0	0	0.0369831	0.0467433	0	0	0.0500029	0.0913742	0	0	0	0	0	0.190777	0.0803708	0.131755	0	0	0	0	0.000137004	0	0	0	0.106563	0	0	0.207924	0	0.12065	0	0	0	0	0	0	0	0	0.280574	1.15106	1.30324	0.330015	0.235817	0	0.11413	0	0.0444781	0	0.0785963	0	0	0	0	0.241319	0.219872	0.902112	1.06972	2.78013	0.446032	0	0	0.0932932	0.067698	0	0	0.0765123	0	0.0506652	0.590444	0.236395	0.247284	0	0	0.0459398	0.386873	0	0.887111	0.282442	0.045128	0.126973	0.306697	3.91994	2.56685	3.54252	3.08871	4.70409	3.49863	2.92101	3.19315	2.5114	2.43665	1.82188	7.69171	5.43058	5.993	5.39958	9.67083	5.1836	6.35524	1.04883	0.240054	1.05582	1.04443	0.659827	0.992987	1.92025	0.913873	1.27324	1.16508	1.13836	0.857131	0.835948	0.3943	0.705954	0.317791	0.818061	0.606389	1.03728	0.472851	0.702726	4.06184	3.42522	0	0.394015	0.361438	2.49351	1.04394	0.242707	2.98857	1.43103	1.07663	1.72517	0.0834503	0	0.0752386	0.560222	0.191873	0	0.0709786	0.253118	0	0.0925414	0.0537876	0.0581036	0.584008	0.928015	0.367628	0.0495391	0.27196	0.0487505	0.145478	0.14003	0.276279	0.247543	0.534126	0.296503	0.308634	1.1939	0.744399	0.727167	0.191136	0.163671	0.0950346	0	0	0	0.207744	0.718355	0.206551	0.217402	0.16844	0.162078	0.135659	0.387873	0	0.178994	0.146663	0.114221	0.0680502	0.0765299	0.206868	0.263653	0.158959	0.255364	0.155777	0	0.0448409	0	0.193244	0.345775	0	0.122986	0.033156	0.301353	0.153329	0.0635599	0	0.210961	0.0384955	0.0575388	0.0658756	0.278334	0	0.0173073	0	0	0.052924	0.0370525	0	0.0550814	0	0	0	0	0.119556	0.184047	0.0940375	0.146782	0.268931	0.0518636	0.0560225	0	0	0.0524084	0.173565	0.36428	0.259386	0.142947	0.1311	0.967009	0.382605	0.523254	0.215695	0.510996	0.256217	0.762853	0.321065	0.541805	0.240628	0.169525	0.407513	0.609723	0.291362	0.672237	1.28027	0.132678	1.64351	2.81578	0.212131	0.545648	0.46073	1.00206	0.836531	0.98548	0.99373	1.06901	1.30409	0.633916	0.998817	0.881551	1.06745	1.58644	1.87832	0.428466	0.674152	0.319904	2.51787	1.01369	1.30587	1.98007	0.935874	2.45091	1.88723	0.749118	0.537103	1.15107	1.18478	0.757039	1.38895	0.343882	0.142051	0.402967	0.700874	0.681269	0.204686	0	0.750134	0.588124	0.486241	0.945627	0.307682	0.29595	0.376571	0.606675	0.909479	0.850674	0.321402	0.304401	0	0	0.254281	0.0880286	0.329317	0.202295	0.0777906	0.406121	0.266914	0.217893	0.249481	0.212018	0.837494	0.45296	0.268791	0.336837	0.551198	0.614992	0.507187	0.606708	0.591434	0.181667	0.266934	0.270493	0.548837	0.42358	0.392101	0.484619	0.726173	0.334837	0.667657	0.948619	0.689284	1.0859	0.956773	0.732348	0.877918	0.718255	0.240741	0.84423	0.672828	0.949717	0.712536	0.560985	0.84511	0.13088	0.0539043	0	0.0656045	0.274216	0.160833	0.0135436	0.417868	0.0291811	0.449154	0.137212	3.13688	3.2847	0.471928	0.708141	1.0335	0.895715	2.00667	1.09763	1.47125	1.00906	0	0	0.0212565	0	0.027102	0.124384	0	0	0	0.0473039	0	0	0	0	0	0	0	0	0	0	0	0.0689445	0	0	0	0	0	0	0	0.0154705	0.0152634	0.0315758	0	0	0	0	0	0	0	0.194064	0.407574	0.0757266	0.0401163	0	0.0258563	0.14303	0.170797	0.0319015	0.133694	0.290617	0.0522354	0	0.136536	0.0688793	0.124902	0.0392867	0.128842	0.129622	0.260073	0	0	0.0600473	0	0	0.0916814	0.0783906	0	0.142114	0	0.0780466	0	0.115991	0.0967803	0.421034	0.530345	0.172047	0.276615	0.256757	0	0.0394412	0.132802	0.119078	0	0.0310501	0	0	0.123254	0	0.51103	0.101014	0	0	0.218643	0.679852	0.190225	0.0899932	0	0	0.0467412	0.032345	0.0462349	0	0.282369	0.261482	0.466679	0	0	0	0	0	0.0529416	0.0964223	0	0	0.0423159	0.142391	0.285791	0.315346	0.0543935	0.0448742	0	0	0	0	0	0	0.0602348	0	0	0	0.0938426	1.0201	0.078343	0.0592224	0.0356256	0.650761	0.116778	0.273977	0.0991783	0.680683	0.609412	0.511534	1.56309	0	0.1238	0.916743	0.900292	0.859457	0.0447479	0.241803	0.169576	0	0.0978379	0.19132	0.0432186	0.143837	0.230802	0	0	0.00363065	0.445856	0	0	0.207451	0	0	0.276774	0.0174917	0	0.0144011	0.0341869	0.171638	0	0	0.0203633	0	0	0	0	0.0497359	0	0	0	0	0	0	0	0	0	0	0	0	0	0	0	0.172182	0.0247863	0
CSS0025321.1	0.329815	0.736102	0.0974161	0.596318	0.408513	0.251405	0.452829	0	0.76782	0.166349	0.775002	0.33916	0	0	0	0	0.695432	0.432058	0.40494	0	0.471651	0	0	0.922068	0	0	0	0	0	1.4624	0	0	0	0.551631	0.226989	0.0619736	0.432079	0.516235	0	1.83342	0.1607	0.41492	0.409278	0	0	0	0	0	0	0	0	0	0	0	0.299026	0	0	0	0	0	0	0	0	0	0	2.01321	1.38322	0	0	0	0.67091	0.930443	0	0.45071	0	0.260583	0	0	0	0	0	0	0	0	0	0	0.271155	0.788473	0.354077	0.33114	0.38995	0.222784	0.29108	0	0	0	0	0	0	0	0	0	0	0	0	0	0	2.08993	0.939752	0	0.166483	0	0.393321	0	0	0.49606	0.305347	0	0.339954	0.366135	0.176287	0.317424	0	0	0	0	0	0	0	0	0	0	0	0	0	0	0	0	0	0	0.1252	0.00570129	5.42361	0.687218	0.630391	2.25297	1.4121	1.30176	0.834043	2.11023	1.52438	0.111318	1.05447	0.581326	0.340507	0.300628	1.07073	0.903485	0	0.0691612	1.08086	0.269087	0.184083	0.920094	0.401952	0	0.140969	0.28408	0.462716	0.743634	0	0.593194	1.03688	0.314092	0.865742	0	1.37913	0	0.671718	1.03457	0	0	0.321506	0.129252	0.0237345	1.32898	0.381316	0	1.22931	0.247953	0.178824	0.254869	0.277638	0	0.720571	0.22782	0.157463	0.427733	0.217602	0.298321	0.217602	0.732481	0.185302	0.893049	0	1.22006	0.291458	0.339319	0.445662	0	0.0969396	0.63002	0.204988	1.14807	0.837853	0.2798	0.189152	0.200754	0.912945	1.46896	0.202764	0.999861	1.20446	0.189139	0.200545	0	0	0	0.509824	0.280577	0	0	0	0	1.55501	0	0.486664	0	0.43447	0.565253	0	1.27674	0	1.1392	1.06387	0	0	0	0	0	0	0	0	0	0.989793	0.237759	0.449783	0.182176	0.19509	0.187811	0.0461241	0.714556	0	0	0.419217	0.0540485	0.473471	0.757987	1.5698	0	0.729076	1.01635	0.791083	1.13383	0.262806	0.114212	0.716793	0.737148	0.403406	0	0	0	0	0	0	0	0.804816	0	0	0.56685	0.142716	0.273014	0.607159	0	0.697643	0	0	0	0	0	0.359815	0	0	0	0	0	1.1874	0.674293	1.39078	0.537607	0	0.454938	0.171579	0.265419	0.360173	1.78604	0.224152	0.0870868	0.376461	0	0	0.417262	0	0	0	0.779489	0.789883	0	0	2.71961	0.29872	0	0	1.19266	0	0.633382	0.571205	1.75959	1.87507	0	0	0.330402	0.355597	0	0.386151	1.34958	0	0.37066	0.33333	0.331361	0	0.292076	0.494965	0	1.67274	0.573904	0.643008	1.83125	0	0.902768	1.10037	1.06961	1.03695	1.7726	2.14317	2.87691	0	0	0	0	0.326062	0.332539	0	0.347452	0	0	0	0	0.695514	0	0	0.18008	0.138047	0.112325	0.2489	0.600972	0.639262	0.259394	0.222516	0.809344	0.206085	0.748786	0	0.57931	0	0	0.397239	0.445116	0.172399	0	0	0.179974	0.574974	0	0.217859	0.167331	0.182264	0.574067	0.441557	0.0986649	0.138296	0	0.132907	0	0.172891	0.139148	0	0.135868	0	0.315278	0	0.082595	0	0.39666	0.459541	0.614904	0	0.205465	0.225886	0.212061	0	0	0.56112	0	0.641225	0	1.46285	0.262493	0.674008	0.594938	0	0	1.68906	3.51348	1.67024	0	0.345422	0	0	0.998732	3.83735	0	0	1.43658	4.12992	1.98369	0.683995	0.0776882	0.473087	0	0.330538	0.612055	0.0328806	0.301743	0.506832	0.28713	1.3671	0.469824	0.192855	1.16316	0	0	0.474631	0	0.407395	0	0	1.1903	0.910644	1.37343	0.876571	0.430122	0.230637	0	0.236117	0.969103	0.570703	1.0133	0.0725923	1.031	0.784084	0	0.587459	0.867103	0.937665	3.68831	1.20773	0.232037	0.538829	0.593838	0	2.1792	3.83726	0.279984	0	1.29722	0.427984	0.650815	0.956731	1.3613	0.742819	1.32778	1.12005	1.76001	35.9138	28.746	8.06765	0	0.720889	0	0	0	0.245747	0	0	0	0	0	0	0.350006	1.10204	0	0	0	0	0	0	0	0	0	0	0	0	0	0	0	0	0	0.187593	1.57902	0.0620149	0.295233	1.14712	0.902735	0.809097	0.193025	0.415063	0.231125	0.369923	0	0.0919174	0.959008	0.664594	0.649149	0.737423	0.666028	2.0427	0.809717	0.734145	0	0.659968	0.305552	0.282075	0.244004	0.754318	0.910258	0.566619	0	0.738217	0.275471	1.17613	0	0	0	0	0.32176	0	0.313142	0	0	0	0	0	0	0	0	0	0	0	0	0.264657	0.138545	0.458113	0.717088	0.218244	0.236702	0.851205	0.746727	0.395256	1.57107	0	0.250955	0.229472	0.178375	0.605142	0.242468	0.407917	0	0.512852	1.05077	1.26743	1.28359	0	0	0.30669	0	0	0.6294	0	0	0.534178	0.333636	0	1.13482	0.501762	0.933203	0.514624	1.17054	0	0.543027	0.603973	0.16521	0	1.32295	1.42892	1.24076	0	0	0.423105	0.346112	0.348819	0.78728	0.30406	4.92731	1.12134	0	0	0	0.499092	0	0	0.203149	0	0.218122	0	0.310064	0	0.525886	0.0768021	0	0.212179	0.718658	0.583603	0.605672	0	0.576651	0	0	1.21277	0	0	1.07328	0	0	0	0	0	0.317462	0	0	0	0	0	0.261658	0.0920919	0.0574219	0	0.277603	0.966874	0.346087	0.78773	0.264367	0.28033	0	0.154285	0.28425	0.285421	0	0.461508	0.309915	0.668861	0	1.10876	0.126933	0	0.0653763	0.0985157	0.149776	0	0.529326	0.996847	0	0.663163	0	0	0	0	0.26147	0	0	0	0	0	1.63438	0	0	0	0	0.654154	0.34023	0.308807	0.270499	0	0.343854	1.59284	0.729044	0.700468	0.80701	0.34428	0.73559	0.244556	0	1.37278	0.360194	0	0.451736	2.9197	0.383957	0	1.8674	0.397866	0.736488	0	0	0	0	0.239143	0.708099	0.32003
CSS0005674.1	12.7662	13.4367	14.9383	2.72917	3.27359	2.79151	5.28467	4.73317	6.33188	3.1407	7.20613	6.58449	5.25276	10.756	10.4534	7.68883	5.53589	5.95697	5.41283	5.54683	9.41899	6.75773	9.2495	6.61594	10.1045	11.3166	3.90231	7.26539	7.43567	10.0077	8.69002	5.42887	0	19.8866	18.528	20.316	27.1114	23.2677	6.22581	10.2706	8.24284	6.23496	3.04168	7.19118	9.07266	8.16648	9.30946	9.82884	9.15664	8.49097	9.14773	7.50871	8.35978	8.62802	7.61759	7.84905	9.48281	9.00813	11.6183	5.27282	7.20337	7.52516	11.908	9.80448	8.08604	8.58281	5.71729	6.72578	24.2234	24.6425	22.4666	22.0072	19.4254	20.7034	18.6092	19.5599	22.5619	27.8922	27.6221	23.6144	16.5092	15.5025	15.3323	14.325	13.2367	13.549	12.7116	12.1553	9.7826	33.0214	38.7381	48.5058	16.8032	15.2311	13.1371	16.1111	17.7287	16.2451	20.7172	24.5089	12.502	22.1218	8.30992	17.189	9.25952	13.6584	13.191	10.3769	14.2472	22.253	18.1341	16.4088	20.0356	18.5538	19.0881	14.1329	12.4105	12.0791	13.4537	11.6958	11.5833	19.4003	20.0507	27.485	17.4074	21.4819	26.4221	17.046	30.4617	26.7115	18.4727	17.3501	11.7082	12.3728	26.7874	22.7778	21.1147	19.6689	13.0677	14.0888	10.9985	10.2581	18.7524	23.9067	34.195	22.441	22.3021	17.7943	14.8967	11.8996	12.8679	12.8304	11.1226	10.2779	11.16	9.95164	14.4114	11.6913	9.90193	9.22534	10.6788	12.5447	9.77116	16.2533	20.3413	6.7149	6.56647	6.28461	28.4644	20.0112	22.0442	11.0185	9.81043	10.8074	12.8139	11.8775	12.9998	13.245	12.9622	13.2137	12.4077	12.8128	16.3981	13.7715	29.2067	19.524	20.7274	12.4201	0	0	0	9.89459	9.75047	8.97301	11.1079	10.1854	12.8288	8.2533	8.91341	6.78946	8.91341	7.28807	7.97928	2.98346	33.5435	9.99698	14.1972	7.71214	6.84448	11.27	11.344	11.1779	12.7389	12.044	14.3573	14.8731	11.9178	10.7797	11.5723	11.0193	9.26764	12.8688	10.2477	7.34411	6.72983	10.4935	9.65159	23.9989	21.7901	22.6176	20.4212	28.6647	25.1127	22.981	26.8033	21.9716	26.9852	21.4924	19.7849	14.9674	15.1509	14.0203	17.2653	16.8123	17.5162	12.025	15.22	15.5607	11.8992	13.2063	12.9709	13.1199	11.0935	10.6629	15.5803	13.53	9.66132	9.08383	8.53437	7.46552	10.4021	12.71	7.74013	8.86361	9.38184	8.10258	7.66705	11.1686	9.46813	8.39974	8.25221	8.11999	8.4105	8.56082	6.52234	27.9898	20.8925	24.972	26.6197	33.6973	25.7466	29.0044	26.6677	20.2626	40.7824	19.3245	13.7136	17.5608	12.274	17.8088	14.3598	13.4418	17.3069	18.8868	20.0402	13.2138	20.9408	20.6916	20.323	25.8298	19.5766	17.9687	12.8073	13.2613	13.3417	15.6647	12.4173	20.0861	12.2846	19.4382	23.2699	20.7761	14.4735	26.3101	22.6954	18.9609	19.5557	17.9078	31.54	27.8853	24.3593	23.7994	23.889	21.8292	17.6952	16.4655	15.1684	18.1274	29.5846	6.54851	2.40444	19.0446	22.139	15.112	14.0627	14.0073	15.6221	10.5367	23.5232	12.2388	13.6132	13.32	19.5942	13.1555	13.6242	16.5652	16.5754	20.6836	16.7312	18.438	20.2445	21.4883	16.4866	20.3909	14.4443	15.6302	16.6475	19.4126	21.2127	20.3306	24.0686	21.5227	23.6772	23.1481	26.1784	17.7929	16.939	12.927	17.4787	16.107	13.5913	15.8234	15.5543	12.8063	25.3917	15.9063	19.2224	14.9501	16.7569	19.4346	20.5025	11.6655	8.66253	13.52	9.01401	8.97783	11.6413	11.2568	6.24582	7.56397	9.54532	6.61898	5.67881	5.9143	5.48989	6.45403	9.62772	5.72658	7.19687	8.1339	10.2137	5.87614	6.85783	6.68509	8.38247	6.17547	15.9197	11.3869	9.51035	22.0599	19.6988	27.9059	5.9601	4.59751	4.33191	6.05201	5.94447	6.11567	4.45085	4.39991	3.26594	20.4885	10.436	6.59884	4.02433	7.92874	25.7614	10.5752	22.0998	21.615	14.5544	11.4025	13.5459	12.6831	12.7439	10.1195	13.6847	15.5225	12.8994	8.40223	10.5335	15.7679	8.71077	9.06229	9.82374	12.0441	16.2015	11.7189	12.6866	11.9369	9.21225	9.08106	8.35078	6.356	7.64324	13.7627	11.3083	5.74827	10.1374	8.8322	10.1734	6.10786	7.11678	6.34651	7.25211	8.17195	10.0073	6.81585	8.01841	8.87681	6.4094	7.12262	8.32898	9.38497	9.01504	8.01914	8.42091	8.54272	7.92387	7.43158	8.399	6.05638	7.78233	8.39564	8.05665	7.81751	6.35616	5.45237	7.5686	7.26322	8.35697	12.7404	10.2103	12.526	15.0111	12.2175	13.7764	12.4558	6.41224	7.69728	7.95573	8.16844	8.89873	9.30562	17.8134	5.53676	5.47561	5.66009	13.3034	9.62773	13.048	5.58083	5.43534	7.09651	8.48468	10.8605	6.97972	26.8088	7.70664	11.3882	10.5365	8.8676	8.83409	8.20489	11.6613	5.50564	10.944	9.3991	6.10879	10.452	7.86197	5.88661	11.164	12.9532	6.95606	10.068	11.7693	9.97764	6.4619	6.64066	13.6887	17.9469	8.96943	11.4077	13.0799	12.1342	11.3533	9.50499	3.50149	4.61981	15.245	18.4497	17.2997	18.0589	18.8578	24.5489	13.0381	19.0168	26.2066	18.4549	32.6908	10.4054	8.9771	3.99271	6.02371	7.25781	7.78232	12.728	10.1545	7.064	8.40276	17.4095	16.9721	18.1287	17.6447	40.7365	41.8531	33.5663	42.2178	60.1338	32.2348	22.7045	15.0179	12.9558	11.7233	13.7911	13.4069	11.915	17.2387	15.4756	15.6181	16.0692	15.1946	17.4677	21.7349	18.8692	20.1975	18.2943	20.1412	11.2428	11.6597	29.921	8.97032	9.99207	12.84	21.2495	15.2708	17.8044	16.8753	12.7471	9.14026	8.49292	7.53918	13.0926	11.5948	13.6844	8.73434	2.94865	5.69392	8.80715	6.23347	13.126	4.5511	5.87699	6.49292	7.12246	7.098	7.59594	7.00819	8.02228	4.56554	4.90144	6.9828	6.58122	18.4902	7.58837	9.50416	9.05565	17.2324	10.5224	3.04634	4.31928	8.45115	6.47623	2.21852	5.65378	4.16379	5.48049	2.61508	5.73563	5.29332	5.83618	5.2053	7.7545	8.28054	8.59345	13.0917	11.9247	7.47536	7.0939	0.866881	3.22701	2.00185	3.5021	0.676623	5.6197	3.65681	6.19259	21.1667	17.3701	25.5983	9.15002	9.38189	10.1445	7.4306	7.78923	5.70532	5.25866	8.10683	17.5181	16.2085	18.2627	13.511	15.2145	15.652	16.6125	12.7625	15.7411	14.2149	15.1443	17.1799	13.2783	18.7154	16.2963	14.394	11.8312	16.1187	13.9957	16.7715	11.1444	11.5142	11.5234	25.2	17.0981	14.2558	15.0873	17.1132	14.9906	9.26071	15.7451	22.8949	23.6605	21.7695	21.4726	10.1834	10.5506	16.1332	14.8965	21.5377	15.8504	16.3255	14.7493	17.79	14.3602	15.9722	13.417	16.6408	10.8597	12.2655	10.4895	20.5724	18.8752	12.2886	10.6951	20.12	21.1385	26.0572	20.3129	11.9012	12.454	11.2333	10.7739	5.49039	10.0481	5.44936	8.84858	4.58279	4.3079	3.46913	5.09112	3.40687	2.59799	4.0134	3.11798	3.87425	3.33392	4.99424	9.27609	17.6926	8.12938	5.50383	6.08807	5.64979	2.85514	11.548	8.97403	6.41944	7.92007	10.2341
CSS0000893.1	16.9832	15.8663	25.792	3.93098	5.32115	4.97853	9.78565	6.90181	9.66984	55.4984	28.0142	27.2656	8.16656	17.2656	14.9403	12.3719	12.3073	10.7613	9.21145	9.55987	17.0461	20.5465	18.4573	18.2247	27.8536	37.9219	28.8701	27.1226	26.1035	22.6533	24.877	27.1827	23.5294	17.6877	27.8902	15.991	21.0042	14.1159	22.7066	24.3085	19.6849	24.9637	23.9794	28.8411	30.8182	31.1066	30.5852	19.3198	18.4893	20.4964	20.1926	19.0765	20.4016	20.4147	19.9265	18.4269	20.0574	19.1615	20.0605	19.0129	19.525	24.5929	19.7299	26.7325	34.3752	26.8424	30	30.1961	21.1593	20.1138	15.3632	17.3457	16.2445	16.0762	14.6796	15.6822	31.2241	19.8487	30.6996	28.0041	39.7162	34.0999	36.6408	35.1846	32.9985	37.441	34.4495	33.1307	37.9084	17.606	21.4106	13.5481	24.8989	32.3308	23.204	39.3681	29.8181	40.0505	30.4473	25.7879	22.2262	29.8391	23.4785	27.4639	25.2797	28.7956	21.9568	18.6426	17.1494	44.6364	38.205	44.5471	42.9776	44.0983	48.3713	22.1069	20.4222	18.9765	15.5828	14.2345	16.7567	46.1023	41.7942	20.1178	24.8128	31.3553	20.0695	12.8871	25.5719	24.2468	25.7068	27.8279	22.0072	26.1811	14.9145	28.3305	20.9136	18.1679	30.2508	38.7899	24.1462	20.8144	23.8086	27.96	23.5875	32.9688	31.3182	31.0485	13.6792	12.7641	12.781	19.6787	19.3075	17.324	21.7794	22.1762	19.0904	20.8865	21.3175	20.6636	28.2775	24.235	30.775	17.4993	30.3131	36.775	30.883	35.8957	24.085	28.975	20.3072	21.4981	22.3353	23.7786	23.4341	38.9926	37.2903	36.2082	31.3333	27.7703	27.4797	12.8194	15.6625	16.433	22.3666	19.8851	19.8633	26.6927	17.2243	24.8925	26.3141	21.7603	26.3596	24.4753	24.0452	19.0254	27.6418	27.0145	24.1427	23.9905	24.1427	19.5565	15.4171	6.66876	12.2655	15.8813	19.8127	17.3074	7.68518	19.277	28.5368	22.501	26.6457	18.0052	15.2633	17.2585	23.6512	21.761	25.4655	20.6571	17.6164	16.4831	21.5275	21.4405	22.1662	39.3805	40.5099	24.6464	23.0124	46.1237	23.1641	45.0851	45.9001	53.295	49.8418	45.7855	51.8392	42.5029	45.1292	35.4685	27.5169	31.807	32.1512	35.3822	31.5822	37.1713	39.5994	45.0516	40.6117	43.8356	40.537	26.4294	28.6941	22.9488	23.6384	19.436	18.8612	17.9036	18.5262	19.3055	20.0519	20.8377	19.6422	19.4956	27.7343	27.54	21.0472	20.4739	23.7934	23.2867	20.2464	21.3485	23.5519	18.5569	22.7314	25.3791	14.7735	17.6153	28.714	37.5304	22.6305	34.0183	22.9639	39.8252	51.0341	46.8935	32.6898	23.7576	90.9113	47.7418	43.5307	44.9442	59.6249	63.3159	54.8723	92.3124	51.24	52.6952	52.4537	93.8644	80.6075	66.7954	84.4705	102.488	91.0072	99.2427	20.7489	9.95612	16.6519	26.5343	28.8014	25.736	31.8982	20.4563	26.4803	25.6963	24.5188	25.0662	37.6595	38.9515	41.808	37.8057	34.5349	30.4338	17.1237	21.3889	18.8675	58.2804	41.5666	27.1228	25.2438	24.2824	28.3288	26.7357	29.2533	25.0557	24.347	34.6953	27.807	37.075	37.6967	35.1151	37.8154	40.6309	37.7512	41.1554	38.4934	40.2687	36.6966	36.3183	39.2679	29.7469	24.5195	25.3123	33.0759	31.3105	31.8513	41.6547	32.5391	24.6601	30.4712	32.8241	35.5389	32.7431	29.8278	44.0036	46.7755	44.3802	30.2953	44.8344	36.9287	38.4195	37.5859	39.2849	35.4391	33.2377	34.12	37.7594	35.5296	33.6571	33.7165	26.5374	23.7348	35.0907	36.9854	33.8327	35.048	39.1218	9.97894	18.3963	15.8273	14.4559	13.0601	18.3547	12.2985	10.272	18.0817	14.2761	11.2397	15.5675	18.7489	10.4661	14.199	11.3078	13.9863	10.5897	21.4462	31.6557	31.0962	35.9663	34.2438	36.8561	0	0	0	0	0	0	0	0	0	27.7309	14.6453	11.8858	13.2961	25.2555	24.257	15.9005	33.6233	20.7685	18.365	19.538	22.9901	24.6027	21.0772	19.915	19.4622	13.0961	15.6154	28.009	21.5075	26.0299	18.8886	14.7723	16.6565	16.0765	17.7383	16.263	17.5357	18.4872	18.7983	22.6246	20.839	22.0321	28.0861	18.3463	18.4999	17.8919	18.4583	15.0683	14.6612	15.7777	17.8358	16.9226	14.5396	17.781	17.2997	18.8537	23.4783	22.3946	15.3675	19.3586	19.3281	22.0812	15.5173	14.7192	16.2814	19.3286	19.2643	16.5016	16.1708	14.7933	17.3936	18.7274	16.748	18.8787	21.4369	16.6541	22.6102	20.3323	18.7443	24.0762	23.9623	22.8596	16.6732	16.272	19.2981	19.5947	21.1876	29.1296	19.4622	25.2984	20.8973	22.7877	16.1371	39.2917	38.2533	22.4188	31.0547	15.7784	16.9265	22.4934	31.1356	22.6895	34.6858	33.7146	34.5941	23.5611	23.3057	23.5699	22.3997	21.4652	22.6673	25.1237	25.7141	24.7548	24.3382	21.9011	28.7022	24.3222	22.0395	25.1684	13.5456	12.6034	9.13144	7.82586	12.585	13.6571	13.6344	11.8541	11.4354	12.3699	8.06048	7.60464	14.4197	14.0684	12.6298	13.0318	17.1007	15.3055	25.8771	29.9101	30.8395	19.7789	14.4572	17.0849	19.3235	10.4399	10.7076	12.2804	27.1073	22.2769	19.7254	9.79425	14.0846	18.1463	20.1945	21.2469	19.8355	17.7069	17.5196	17.4192	14.1162	18.4253	19.2744	29.8945	35.319	24.0733	32.0796	38.2458	24.5584	16.7262	16.511	14.5066	15.0271	9.74628	9.69297	8.53381	14.2129	15.8182	14.5543	19.1461	18.1807	19.0761	17.5781	18.4175	6.01986	5.33603	5.68481	43.9886	16.2153	34.3431	17.2614	10.9813	20.3682	10.093	15.179	16.6333	19.2419	11.9679	35.0918	40.9323	26.1203	34.0958	25.493	24.3058	29.6494	19.2549	20.2197	29.9042	27.1581	25.4143	38.0988	35.0122	36.9864	38.9484	42.3376	41.847	41.0262	39.3646	36.6545	37.043	38.4543	39.2021	43.9149	44.8211	49.653	18.2672	26.6237	27.2504	39.4632	35.8596	34.9514	21.5016	26.0028	28.6591	44.7434	44.8005	63.8904	42.4263	24.0519	24.1037	25.3891	47.1852	9.93882	73.0909	43.397	18.3341	34.9144	58.4851	61.8318	104.388	58.2791	68.0476	48.7798	47.212	38.2255	20.1347	23.5269	24.5222	27.8865	31.5091	21.7613	23.5027	23.3464	24.0227	17.2151	17.0273	36.4595	48.4464	50.2197	47.5375	39.0421	48.132	36.7243	40.5644	35.5759	41.7861	42.8076	41.758	32.9459	48.0366	53.1123	58.2335	30.144	30.0493	30.4881	31.5185	32.8752	32.7652	32.4158	30.1281	12.1055	20.8085	16.6616	15.9163	10.7539	15.1349	15.8436	14.8914	13.1797	13.0273	12.218	10.8738	14.876	15.9762	10.2423	14.691	15.0071	15.3968	22.8239	16.2934	11.9	11.8647	2.47923	6.47321	7.0429	20.8055	26.1619	37.262	39.2399	53.6524	30.7669	30.7664	27.8629	33.0252	38.029	44.3954	11.508	15.3281	16.0073	14.8896	9.29287	11.564	19.7163	14.9976	17.1426	17.7548	11.4536	11.0042	10.1573	15.4111	15.448	15.346	35.306	32.6032	39.4686	34.9009	29.0178	29.8054	34.0732	36.4829	33.6597	29.3918	3.3494	2.5277	12.5085	19.6661	26.2663
CSS0032585.1	0.488227	1.19847	1.36995	0.960716	1.0739	1.17767	1.44999	1.11233	1.74118	1.11015	1.27599	1.26851	0.200678	0.505033	0.530144	0.795399	0.538157	0.620503	0.370455	0.501242	0.968576	1.27567	1.28003	1.05706	0	0.240418	0.269145	1.06041	1.59427	0.817792	1.49974	1.48019	0.960922	2.00078	1.49655	1.20059	1.26703	1.18499	1.37011	1.76036	1.41631	1.9828	1.18145	1.11387	1.25452	1.21621	1.26582	1.74366	1.89573	0.737606	0.629834	0.758389	1.21404	1.1958	1.1905	1.30923	1.32245	1.61986	2.63511	0.715833	0.491629	0.757372	2.16251	4.52853	1.3212	1.30261	1.36791	1.10758	2.06901	2.12438	1.6453	1.84904	1.87924	1.32086	1.04596	1.26948	1.58993	1.47927	1.66107	1.38819	2.84114	2.65024	3.3492	0.661922	0.366424	0.663552	0.4699	0.49311	0.610619	1.46004	0.85785	1.23806	4.75685	7.12184	3.53452	9.33387	5.37009	7.98329	1.3313	0.726462	3.448	1.21498	2.3332	2.65231	2.26349	4.79443	3.2253	0.713176	1.12291	10.4582	6.71745	12.2237	10.9086	12.0061	13.6608	0.561241	0.438341	0.537498	0.800528	0.386089	0.425782	14.1645	14.6403	1.36482	1.83685	1.77565	2.164	0.514717	2.24829	2.45775	2.61094	2.89159	1.11115	0.93225	1.04803	2.85215	2.49932	1.04353	6.64172	7.95609	0.849518	0.782173	0.726996	0.417307	4.47342	2.14149	0.398976	0.846481	1.09609	0.907497	0.848146	0.536924	0.545473	0.531968	0.462192	0.641712	0.826447	0.635139	0.701155	0.64256	0.652105	0.485018	0.716111	0.951422	0.930554	0.721937	0.606708	0.625101	1.64265	2.72789	1.28093	2.55826	1.44662	1.26041	1.52536	0.514815	0.570446	0.459991	1.64024	1.03039	0.930885	0.83493	0.837716	0.733721	0.843223	1.27351	1.20624	1.30101	0.581457	1.04495	1.0295	0.789746	0.86488	0.824387	0.595159	0.993246	1.03577	0.914587	1.49077	0.779106	1.49077	0.602053	0.431629	0.431721	1.24696	1.23097	1.41934	1.49169	0.442519	1.09828	1.1957	1.11299	1.12613	1.75281	2.47672	1.28073	1.55868	1.21172	1.23081	1.5957	1.35945	2.15767	1.29993	0.966604	0.844433	0.65801	0.732376	0.857816	1.38361	1.4144	0.779231	1.05784	1.00645	1.1646	1.58599	1.03219	1.06399	0.926642	1.15323	0.591409	1.24629	1.03868	0.832994	0.516806	0.323818	2.08902	2.06052	2.17756	1.47766	1.48277	1.56138	0.716843	0.603767	0.468318	1.85343	1.4962	0.908571	0.690425	0.961321	0.64594	1.00157	1.17666	0.685845	0.923358	0.730949	0.795361	1.02285	1.0551	1.05423	0.872085	1.07474	1.08647	0.94813	1.08921	0.835186	2.39044	3.07443	2.30888	2.93504	4.43251	0.634649	0.542902	1.35006	0.354963	3.75531	6.559	0.576231	0.56015	1.69665	0.712176	0.773917	0.460108	0.971603	0.957897	0.902762	1.04708	3.86666	4.62533	5.82832	2.11059	1.50983	1.25189	1.67972	2.03131	0.887333	1.43485	0.880759	0.720105	0.708977	1.24103	1.50193	1.34202	1.6039	1.74068	1.64114	1.15278	1.10399	1.33682	1.38697	1.31622	1.09851	0.897288	1.13383	0.874603	1.65996	1.84231	1.42969	0.504423	0.962698	1.20783	0.682778	0.966844	1.20021	1.10777	1.75692	1.53425	1.42207	1.3821	1.35399	0.957515	0.793127	0.720148	0.624399	1.34287	1.22709	1.37332	0.548654	0.53299	0.745527	0.80466	0.671468	0.585634	0.311641	0.322357	0.513757	0.468733	0.432282	0.665002	0.369213	0.401744	0.430618	0.799139	0.869732	0.773108	0.766994	0.631233	0.585386	0.758056	0.32205	0.652568	0.505863	0.234079	0.467719	0.312403	0.758075	0.608461	0.831365	0.465541	0.444805	0.329091	0.241718	0.997224	0.662155	1.14628	1.67357	1.30119	1.125	1.49117	0.236625	1.93744	0.406917	1.31377	0.871004	1.35054	0.869111	0.217015	0.520172	1.00559	0.845889	1.20842	0.525329	0.301131	1.09558	1.56806	0.872567	1.13098	0.859831	0.924235	0.882733	0.837475	0.628561	1.31481	0	0	0	0	0	0	0	0	0	0.642118	0.267333	0.193438	0.241063	0.114239	0.723033	0.491869	1.11171	0.382504	0.687225	0.909857	0.519306	0.482556	0.612391	0.191066	1.06913	1.2828	1.11652	1.18014	1.22677	0.940209	0.558285	0.650992	0.715097	0.476949	0.871375	0.774396	0.865765	0.514078	0.841875	0.969977	0.575139	0.885121	0.852075	0.925021	0.606463	0.58855	1.36465	0.793413	0.727774	0.837698	0.642121	0.648835	0.59942	0.829131	0.951942	0.732414	0.84429	0.972478	0.599596	0.581949	0.66165	0.721796	1.03031	0.68197	0.835949	0.688423	0.60929	0.720635	0.759642	0.593265	0.673457	1.05251	0.859123	0.934428	0.575509	0.593275	1.00202	0.874773	0.454713	0.85108	0.776419	1.00893	1.6064	0.781001	0.815251	1.08429	0.677964	0.488168	0.812716	0.557958	0.503887	0.582027	0.84288	0.103318	0.156057	0.858147	0.758478	0.343418	0.584138	0.230627	0.311035	0.476268	0.905491	1.7031	0.803972	2.30697	1.07541	1.5955	1.57418	1.46776	0.656827	1.5112	1.01504	1.08176	1.10044	0.881971	1.22888	1.05062	1.19289	0.889788	0.532638	0.284846	0.429326	0.502375	1.10955	1.14528	0.231034	0.297242	1.00594	0.936855	1.26045	1.32303	0.851079	1.09209	1.1955	1.17862	0.36112	0.306951	0.324912	0.490835	0.769709	0.554727	1.504	1.65103	0.269408	1.07629	0.46136	0.872742	5.80098	2.55799	1.99638	0.234013	0.475833	0.799719	0.661397	1.21607	0.904224	0.554152	0.466572	1.29277	1.70502	1.43476	1.81255	1.609	2.52672	1.6833	1.72986	2.13387	1.45132	1.00858	0.290628	0.318321	0.372216	0.881972	0.509586	0.761629	0.934864	1.00459	0.775992	3.12313	3.258	3.14314	0.732529	1.01324	0.387245	0.436622	0.452965	0.581854	0.959253	4.43003	0.662486	0.76773	0.63589	0.515853	1.31867	1.50766	1.45248	1.63791	1.46808	1.88758	1.4059	1.27207	1.77299	1.10963	0.774786	1.0345	0.689099	1.51151	1.55152	0.788915	0.632123	0.696667	0.995085	0.920092	1.00435	1.16586	0.879378	0.904336	0.632919	0.721275	0.885791	0.773139	5.15378	1.54131	3.29961	0.40932	0.654454	0.76981	0.505279	0.538517	0.601629	1.23416	0.571357	0.807879	1.03578	0.978936	0.331564	0.594741	0.751676	0.628733	0.658821	1.2514	0.134132	3.31622	0.756676	0.427374	0.576499	1.46809	0.634912	1.69831	1.01345	0.742058	0.892345	1.25557	1.00484	1.37555	0.925314	0.868257	1.79729	0.844813	18.1181	18.878	19.632	20.6766	1.0379	0.754794	1.31805	7.60647	6.51351	7.09224	5.33631	7.91467	5.14979	6.42182	5.95684	7.03811	7.00593	4.99743	6.19162	13.5985	13.9854	13.7994	1.09036	0.768255	1.43524	1.02819	1.09243	0.950639	1.08956	0.962381	0.314024	0.33108	0.406476	0.313025	0.347456	0.337988	0.443358	0.256912	0.315795	0.333233	0.369975	0.241891	0.385976	0.300486	0.261594	0.42654	0.324517	0.32647	0.901778	0.84041	0.895355	0.432646	0.178101	0.665751	0.373632	0.806366	0.938823	0.639218	1.49798	1.67374	0.663709	0.824706	0.27191	0.615172	0.329493	1.20125	0.57794	0.479519	0.418044	1.08115	0.387044	0.494869	1.64708	1.38344	0.572086	0.580809	0.772273	0.798181	1.07576	0.570822	0.552832	0.490066	0.370035	1.19344	0.469561	0.503635	0.673201	0.232626	0.592461	1.16482	1.22394	0.677399	0.955894	0.583668	1.06521	1.09996	1.05536
CSS0011536.1	0	0	0	0	0	0	0	0	0	0	0.174619	0	0	0	0	0	0	0	0	0	0	0	0	0.10517	0	0	65.3434	0	0	0	1.76627	0.410668	0	0.176138	0	0	0	0	0.913955	0	0	0	0	0	0	0	0	0	0	0	0	0	0.655911	0	1.86303	0	0	0	0	0	0	0	0	0	0	0	0.688737	0	0	0	0	0	0	0	0	0	0	0	0	0	0	0	0	0	0	0	0.233536	0	0	0	0	0	0	0	0	0.125869	0	0	0	0	0	0	0	0	0	0	0	0	0	0	0	0	0	0	0	0	0	0	0	0	0	0	0	0	0	0	0	0	0	0	0	0	0.124954	0	0	0	0	0	0	0	0	0	0	0.862116	0.123955	0	0.868924	0	0.62325	0.465428	0	0	0	0	0	0	0	0	0	0	0	0	0	0	0	0	0	0	0	0	0	0.383354	0.722754	0.2206	0	0	0	0	0	0	0.0756685	0	0	0	0	0	0	0	0	0	0	0	0.213446	0.458955	0.0396891	0	0	0	0	0	0	0	0	0	0	0	0.060081	0	0	0	0	0	0	0	0	0	0	0	0	0	0	0	0	0	0.232261	0	0	0	0	0	0	0	0	0	0	0	0	0	0	0	0	0	0	0	0.22898	0.000244209	0	0	0	0	0	0	0	0	0	0.246189	0	0	0	0	0	0	0	0	0.244436	0	0	0	0	0	0	0	0	0	0	0	0	0	0.201336	0	0	0	0	0	0.466953	0.146944	0	0	0	0	0	0	0	0	0	0	0	0	0	0	0	0	0	0	0	0	0	0	0	0	0	0	0	0	0	0	0	0	0	0.275366	0	0	0	0	0	0	0	0.443255	0	0	0	0	0	0	0	0	0	0	0	0	0	0	0	0	0	0.546234	0	0	0	0	0	0	0	0	0	0	0	0	0	0	0	0	0	0	0	0	0	0	0	0	0	0	0	0	0	0	0	0	0	0	0	0	0	0	0.167929	0	0	0	0	0	0	0.286929	0	0	0	0	0	0	0	0	0	0	0	0	0	0	0	0	0	0	0	0.154179	0	0	0	0	0	0	0	0	0	0	0	0	0	0	0	0	0.337223	0	0	0	0	0	0	0	0	0	0	0	0	0	0.298926	0.426701	0.395434	0	0	0	0	0	0	0	0	0	0	0	0	0	0.33445	0	0	0	0	0.312329	0	0	0	0	0.536787	0	0	0	0	0	0	0	0	0	0	0	0	0	0	0	0	0	0	0	0	0	0	0	0	0	0.327744	0	0.556669	0	0	0	0	0.0680926	0	0	0	0	0	0	0	0.15984	0	0	0	0.201028	0	0.315579	0.297947	0	0	0	0	0	0	0	0	0	0	0	0	0	0	0	0	0	0	0	0	0	0	0	0	0	0	0	0	0	0	0	0	0	0	0	0	0	0	0.322027	0.425581	0.213368	0.305287	0	0	0	0	0	0	0	0	0	0	0	0	0	0	0	0	0.371273	0	0	0	0	0	0	0	0	0	0	0	0	0	0	0	0	0	0	0	0.124636	0	0	0	0	0	0	0	0	0	0	0	0	0	0.340922	0	0	0	0.297782	0	0	0.184038	0	0.377306	0	0	0.156349	0.372685	0	0.0874553	0	0	0	0	0.177704	0	0	0	0.174992	0	0	0	0	0.267072	0	0	0	0.31548	0	0	0	0	1.15538	0	0	0	0	0	0	0	0	0	0	0	0	0	0	0	0	0	0	0	0.191822	0	0	0.187899	0	1.93748	5.05385	0	0	0	0	1.4312	0	0	0	0	0.911349	0	0	0	4.73e-05	0	0	0	0	0	0	0	0	0	0	0	0	0	0	0	0	0	0	0	0	0	0	0	0	0	0	0.182478	0	0	0	0.133008	0	0	0	0	0	0	0.501984	0	0.694649	0	0	0	0	0	0.340593	0	0	0	0	0	0	0	0	0	0	0	0	0	0	0	0	0	0	0	0	0	0	0	0	0	0	0	0	0	0	0	0	0	0	0.162334
CSS0038482.1	10.1271	14.418	14.8301	6.30505	7.4747	7.78791	9.8182	9.36964	11.2776	9.55874	9.0131	8.69709	4.46506	7.01354	7.37314	5.13476	4.41361	5.29404	5.01526	4.52063	6.06872	8.55155	10.8446	9.49213	15.2497	14.6843	0	19.6735	10.8125	10.0711	8.89824	12.8448	13.9915	15.8683	16.6168	10.6775	13.0076	10.7002	11.7139	18.0907	14.5944	19.007	12.6447	22.394	26.7783	25.0142	26.4126	19.7081	19.3419	16.8532	15.5192	14.4077	16.2904	16.4645	17.3688	19.5009	16.8523	17.7654	20.2084	14.9752	14.4517	14.5865	20.6002	20.1576	24.4433	8.76296	10.9491	12.5466	15.6754	15.5492	17.133	19.3706	19.3179	17.4171	15.526	17.0035	18.9009	18.748	16.9202	17.5026	14.1909	15.7036	12.0272	13.7665	14.2464	13.1982	12.7008	12.8208	12.5579	13.7906	13.4489	12.0539	15.4237	17.7594	15.8793	20.1474	18.7055	22.077	10.944	6.98418	15.0335	8.68051	18.2181	20.9662	17.4258	19.2745	15.8915	14.5903	17.5949	17.9848	16.0293	21.8181	21.0337	20.8458	20.3487	14.955	14.696	16.0165	13.4456	12.4345	14.4939	24.4408	23.3699	14.99	14.771	15.9156	29.412	17.0546	29.014	21.8774	21.1736	18.6793	21.1718	20.7944	15.875	17.8839	20.5182	14.1303	12.0188	11.7189	10.8819	8.39327	17.0345	18.4353	4.95056	16.2347	19.9861	16.4825	14.2219	12.648	12.593	13.3074	13.9574	13.3097	13.5422	13.9233	16.5053	14.6918	13.0654	12.6256	13.3703	12.5469	13.6904	15.4562	18.1438	12.8765	11.7976	11.2815	13.774	15.3664	14.0269	12.0902	11.2952	12.0558	11.3531	17.6538	15.6208	15.512	12.258	11.0547	12.7607	10.5732	11.9333	11.4035	13.0972	13.8938	15.3132	16.9989	11.0383	11.7448	11.4743	13.5792	14.3591	12.407	12.8034	13.4356	16.4673	16.6153	11.091	14.7342	11.091	12.0612	10.4834	4.29859	8.20157	10.2593	12.227	13.2595	3.796	12.6169	12.2929	12.9073	13.3791	15.9448	17.7204	11.1272	10.9896	12.6197	11.7107	16.0462	14.0956	17.0022	13.7145	10.1231	10.306	9.85422	10.3009	19.1163	20.5408	22.8332	19.9389	22.9604	21.7756	21.8483	18.7145	22.381	20.1156	22.1651	20.859	17.4263	17.1621	16.1507	18.599	17.0205	18.2321	17.0919	17.1983	17.0682	21.0331	19.7865	21.8669	12.2993	13.8288	9.42286	17.3254	13.323	14.5734	15.2106	12.6294	12.923	19.5822	19.256	12.5176	12.2295	13.9883	15.0111	13.5433	13.3835	14.0381	15.0852	13.624	12.5493	12.7789	13.5291	15.3144	14.562	12.5974	11.98	19.2688	20.1785	17.3941	20.0455	20.4818	16.1201	19.0891	18.6128	16.503	14.3558	41.5069	20.282	19.3038	19.7833	21.2347	23.0226	22.1549	36.0939	18.5541	19.9563	19.0105	29.6677	25.4055	22.582	41.0433	50.009	36.7761	46.148	9.65096	10.4411	10.4055	11.9256	11.733	10.5444	10.0389	11.2795	10.2246	7.75667	8.18399	7.72686	7.07045	7.08898	6.55398	5.74637	5.43248	4.07004	2.5211	2.76842	3.14454	30.5823	17.1964	7.85824	8.34104	21.1391	24.2146	24.4734	26.8754	26.4293	23.3581	23.1009	23.324	8.89109	10.3065	7.86247	12.9604	14.0575	14.2262	14.7009	14.6007	14.4845	9.53181	10.9052	10.8795	13.8931	10.7878	12.3961	11.3843	10.091	11.0613	15.2461	12.9501	11.3356	11.2358	12.7193	13.6567	14.6104	7.83223	11.2801	11.0357	10.426	10.3053	10.9245	10.962	10.9408	12.4216	11.6664	15.6705	15.4244	13.6777	13.9408	12.5744	13.0833	13.1097	10.7298	8.45415	20.137	18.5234	17.7289	17.6253	18.164	5.39799	11.0629	9.13845	7.43115	6.05698	9.58652	6.87214	5.5111	10.3127	9.15095	6.05913	7.55101	8.71628	5.53674	6.88494	5.6301	7.82837	5.9652	13.9377	8.59721	8.01039	19.2124	16.8495	17.3911	1.47735	1.63557	1.62284	1.63623	1.44177	1.43284	1.45776	1.85124	1.67586	20.4463	12.2099	7.172	7.94561	7.04215	19.5692	18.0666	14.4167	14.7307	15.4406	12.0831	19.7219	16.1186	12.2389	11.8723	13.8662	13.5339	14.7728	12.0606	11.8302	11.6726	7.88711	7.82616	8.41313	7.15907	9.16471	7.53621	9.26315	8.52727	8.83824	10.9123	7.73033	10.8669	10.1198	9.54637	8.77665	7.77255	10.4028	9.64708	9.37095	10.9149	9.93803	9.05763	8.10531	9.10465	10.7618	10.6148	12.9759	12.423	7.93987	8.73132	8.58279	12.3111	9.69851	8.48189	9.53709	10.353	10.2562	8.84192	8.59771	6.89208	9.2714	9.98482	10.3856	10.2734	8.58533	7.76682	9.31928	9.1171	8.94293	8.26431	10.1166	8.19051	15.9676	12.143	9.99969	14.5189	9.25329	7.81637	10.9742	8.55546	9.68081	13.9011	13.0204	9.09818	9.36879	9.8659	11.37	8.1978	11.4184	15.9865	19.2928	14.9125	15.2511	15.993	16.0587	11.1282	16.6727	13.6637	13.8559	14.8491	14.9771	17.2586	16.8874	16.1219	16.5438	17.7107	16.6602	15.6785	14.8223	18.9238	7.95059	8.94046	7.46718	8.0313	11.0849	9.47681	12.52	13.7064	11.446	11.1112	6.79402	7.26297	16.7791	16.3526	11.1187	11.1636	20.6627	20.3909	16.6412	15.4942	19.0353	20.8044	6.75402	7.15611	5.51697	10.7808	5.48756	11.9279	10.2223	22.0286	18.39	5.08449	9.70503	13.0961	12.3229	18.8292	14.4933	15.2834	14.7792	9.61347	9.15898	11.9257	12.386	13.6724	14.0862	13.468	10.2012	13.0829	10.6618	14.2397	15.2392	13.9636	14.6813	12.897	12.4641	13.221	14.4076	13.3009	13.4934	13.389	12.3451	12.2	14.2694	13.6557	6.34745	6.82276	6.32427	14.736	10.0634	13.4171	8.56271	7.8393	12.9183	8.26917	12.0003	13.1923	12.1249	12.3589	15.681	17.911	13.4025	10.2896	11.2866	7.73559	10.8108	5.2576	5.44436	13.3128	10.4863	13.03	12.9919	11.0389	12.5246	12.2142	11.8776	11.6262	13.7556	13.2856	10.8803	12.1918	13.6831	12.9018	12.9638	5.62156	7.99731	1.7096	8.18471	3.88178	16.5876	11.2047	14.005	9.44592	8.52429	9.07916	14.8251	17.8846	15.4062	11.3824	11.1929	9.6949	10.8157	24.7737	6.466	14.978	26.7267	8.3114	10.8999	17.3159	12.4585	18.9568	12.6646	13.8871	12.1551	18.674	13.7843	9.07798	9.55725	9.79293	9.79913	11.6585	5.65511	5.71452	4.9797	5.53873	11.4838	10.691	10.4579	18.8909	17.7649	19.6818	16.7432	18.4599	14.562	16.6132	12.8797	17.3355	17.7883	17.7909	17.8182	16.2	14.0061	14.8866	9.30024	8.60129	10.0621	8.37944	8.74332	9.48455	10.4849	8.03794	7.87684	8.40078	8.19306	8.61593	7.15782	6.59034	7.82627	7.78519	7.20738	6.99519	6.50673	8.01976	7.04738	7.95344	6.92532	9.17716	7.78156	6.9929	9.26403	8.70823	6.63745	6.9942	2.80721	3.34931	4.89156	9.93457	9.40307	14.0534	9.15301	5.01993	11.4354	12.4188	10.1879	11.9518	16.6959	3.16904	8.926	9.74376	7.34181	11.5914	2.4272	4.47182	14.8217	11.5407	10.0766	9.22292	10.2514	9.1294	8.46155	7.84917	9.3799	7.9935	15.0051	14.2745	14.4176	9.80946	13.5359	10.4948	11.8787	9.34385	9.1544	8.75114	3.90004	1.84857	12.0735	12.708	14.4665
CSS0014027.1	0	0	0	0	0	0	0	0	0	0	0	0	0	0	0	0	0	0	0	0	0	0	0	0	0	0	0	0	0	0	0	0	0	0	0	0	0	0	0	0	0	0	0	0	0	0	0	0	0	12.6582	8.29839	7.85762	0.335625	0.279755	0.799644	0	1.53085	0.337984	1.2824	0	3.11925	0	0.682913	0	0	0	0	0	3.91647	2.3876	0	0	0	0	0	0	13.2461	4.43175	15.8947	8.77299	0	0.321949	1.13601	0	0	0	0	0	0	0.102761	0	0.111209	87.6233	59.1717	58.7691	93.124	49.5083	65.493	116.47	22.6236	53.0959	98.2872	113.758	73.8168	100.878	22.2479	58.4397	0	0	23.2051	23.0171	45.7449	21.7131	30.2858	26.2514	0.220904	0	0	0	0.187499	0	52.1662	31.0753	27.1988	14.5793	60.793	0.879577	13.3901	5.22193	121.592	13.0614	121.27	24.8616	30.0276	16.0537	40.6014	25.5418	17.8817	6.11578	1.24547	0	0	0.410206	0	0.376346	1.21826	0	0	0	0	0	0	0	0	0	0	0	0	0	0	0.354393	0	0	0	0	0	0	0	0	0	0	0	0	0.383244	0	0	0	0	0	0	0	0	0	0	0	0	0	0	0	0	0	0	0	0	0	0	0	0	0	0	0	0	0	0	0	0	0	0	0	0	0	0	0	0	0	0	0	0	0	0	0	0	0	0	0	0	0	0	0	0	0	0	0	0	0	0	0	0	0	0	0	0	0	0	0	0	0	0	0	0	0	0	0	0	0	0	0	0	0	0	0	0	0	0	0	0	0	0	0	0	0	0	0	0	0	0	0	0	0	0	0	0	0	0	0	0	0	0	0	0	0	0	0	0	0	0	0	0	0	0	0	0	0	0	0	0	0	0	0	0	0	0	0	0	0	0	0	0	0	0	0	0	0	0	0	0	0	0	0	0	0	0	0	0	0	0	0	0	0	0	0	0	0	0	0	0	0	0	0	0	0	0.650289	0	0	0.322842	0	0	0	0	0	0.281122	0	0	0	0	0	0	0	0.400632	0	0	0	0	0	0	0	0	0	0	0	0	0	0	0	0	0	0	0.185957	0.288413	0.277474	0	0	0.292239	0	0	0	0	0	0	0	0	0	0	0	0	0	0	0	0	0	0	0	0	0	0	0	0	0	0	0	0	0	0	0	0	0	0	0	0	0	0	0	0	0	0	0	0	0	0	0	0	0	0	0.429164	0	0	0.434095	0	0.453766	0	0	0	0	0	0	0	0	0	0	0	0	0	0	0	0	0	0	0	0	0	0	0.425273	0	0	0	0	0	0	0	0	0	0	0	0	0	0	0	0	0	0	0	0	0	0	0	0	0	0	0	0	0	0	0	0	0	0	0	0	3.42131	6.06105	4.93679	10.635	6.54508	10.4071	0.360127	0	0	0.211976	0	0	0	0	0	0	0	0	0	0	0	0	0	0	1.96771	0.655266	0	0.719089	0	0	0	0	0	0.555464	1.56732	1.04023	0	0	0	0	10.0087	2.63439	0	0	0	0	0.515893	0	0	0	4.78789	0.337328	120.154	0	0	0	0	0	0	0	0.621062	0	0	0	0	0	0	0	0	0	0	0	0	0	0	0	0	0	0	0	0	0	0	0.774224	0.503951	0.931127	0	0	0	0	0	0	0.256337	5.12797	0	0	0	0	0	0	0	0	0.145098	0	0.167455	0	0	0	0	0	0	0	0	0	0	0	0	0	0	0	0	0	0	0	0	0	3.49884	14.5926	13.3745	0	0	0	0	0	0	0	0	0	0	0	0	0	0	0	0	0.980818	0.344689	0.841426	0	0	0	0	0	0	0	0	0	0	0	0.290197	0	0	0	0	35.8947	39.6815	12.4453	15.4205	0	0	0	2.35002	1.37336	3.31747	0	0.88997	0.431368	1.94751	3.91948	1.26648	1.2634	14.4812	7.48732	36.9048	34.2906	61.0512	0	0	0	0	0	0	0	0	0	0	0	0	0	0	0	0	0	0	0	0	0	0	0	0	0	0	0	0	0	0	0	0	0	0	0	0	0	0	0	0	0	0	0	0	0.134233	0.106071	0	0	0	0	0	0.112817	0	0	0	0	0	0	0	0	0	0	0	0.454442	0	0.460446	0	0	0	0	0	0	0	0	0
CSS0038625.1	31.6808	71.2411	46.4222	17.7734	20.8724	21.5186	17.8989	15.7559	17.9617	37.8886	57.0477	44.2316	14.8951	26.6633	31.2253	17.3652	15.4036	21.0441	23.8247	20.5403	33.1692	23.3983	17.3358	19.1925	35.7979	40.8412	42.7843	50.045	20.6359	29.2248	25.1752	18.6963	17.5903	25.412	77.4995	66.6033	69.0189	75.5712	72.456	102.737	97.2536	103.314	86.612	8.75006	8.19593	7.94681	8.06059	15.7354	15.1799	15.395	15.1116	15.2767	13.5414	12.65	13.7821	14.3625	18.548	17.8898	18.7296	14.4256	14.4914	9.97294	18.7267	13.8629	10.6179	39.4028	49.1611	51.6129	11.3812	13.4209	30.3823	32.9912	30.9222	29.5506	26.9773	30.3542	12.0025	13.8826	10.6012	12.0411	19.5995	23.0033	20.5352	67.3761	55.9562	54.1412	34.9515	34.6675	34.1099	26.3433	27.1886	28.8939	5.7168	6.04665	5.04302	5.99255	5.49991	7.61195	1.50338	0.593375	4.53873	1.0571	4.23969	3.47389	4.53419	5.96549	4.86598	22.6048	25.7363	8.22223	9.76019	9.87578	11.3735	10.3465	11.4648	29.6162	29.271	29.7374	28.3017	20.2676	24.3537	12.9281	13.9644	13.4632	8.38933	15.6533	13.5836	7.07059	14.025	14.8278	21.9252	17.4902	22.0724	29.1984	13.8708	14.5526	16.1366	11.2789	10.1464	8.80432	65.4734	36.232	32.8613	35.4403	11.6341	33.8609	31.4107	43.5357	34.5595	30.3936	31.9339	30.315	27.4176	31.9717	35.4818	32.3725	34.769	44.0195	44.177	40.6499	46.2651	53.1552	46.1935	33.015	88.6254	50.691	47.9012	56.6293	31.2773	48.2228	34.0187	73.6922	39.1832	47.5759	40.787	33.6698	34.5001	32.6944	60.9811	46.246	42.5968	31.1348	45.0814	42.573	23.8439	33.8845	34.0315	69.8804	43.8295	52.6496	54.5054	22.8313	24.0717	21.3665	19.349	31.2035	28.8618	50.2663	28.2901	43.1743	28.2901	54.7658	34.3258	6.52721	12.2512	17.0444	24.4655	27.7058	5.93253	70.6717	77.4966	60.2584	46.9301	26.5413	26.4833	64.3018	66.3585	56.1703	39.5938	26.9168	29.0057	28.2234	29.8978	17.0516	16.3125	16.9004	16.614	33.5674	33.7263	29.1221	33.2539	30.674	29.1656	35.6576	37.1568	26.7157	34.7035	25.5093	27.1541	22.8407	22.1259	21.523	23.8734	22.0781	23.954	30.2071	30.9693	30.7208	34.4876	33.666	33.6406	61.0578	57.6966	47.5859	53.1115	44.9861	62.1664	60.5079	90.3765	63.5497	29.4801	33.01	28.7933	27.9705	36.6025	40.6513	22.4167	19.6749	19.2815	23.4211	20.6601	18.1665	19.3007	19.3297	24.1516	30.9964	35.9148	37.4524	25.1932	24.7471	31.6173	24.9845	26.0537	30.5684	24.7626	18.5913	25.9684	26.0728	23.8119	30.7233	29.6206	33.0458	31.9362	31.4687	34.7274	26.4343	25.8588	25.1114	24.9895	39.1689	30.5	29.5377	24.4604	28.9941	28.0418	34.5706	24.8553	18.876	25.7504	19.321	19.9868	18.1188	11.5539	13.8717	13.9119	12.0395	11.803	11.2346	14.729	12.8168	12.5386	9.54162	9.5889	6.7188	3.62564	4.34094	3.83024	14.2527	56.5872	46.3204	61.3368	38.6159	54.22	42.1941	69.7444	53.3424	47.5154	50.8457	57.9587	58.0058	59.2323	53.2466	31.8795	40.8142	37.8413	38.6823	48.1558	45.8775	80.3089	84.1796	85.2063	75.0096	67.2362	72.5737	56.1262	55.1488	55.9067	48.9276	53.4868	46.5028	49.6688	91.3782	95.7782	95.661	45.7683	69.7044	69.7699	21.8563	43.5924	20.075	18.708	21.6421	22.9619	22.7438	36.9612	31.4339	32.3642	33.1732	31.456	43.3694	47.399	18.6575	15.3629	52.9233	49.6938	50.235	58.8962	56.8532	33.4658	40.6915	39.698	31.5764	22.7331	34.745	24.0188	32.721	45.5308	27.0379	30.2776	37.4383	40.555	33.5418	27.9466	23.011	33.9178	22.0074	93.0517	41.5583	43.2283	44.6414	33.4482	33.6043	0.368285	0.31521	0.343985	0.183772	0.319264	0.335677	0.47644	0.315322	0.376852	27.5845	17.1654	20.2264	31.0064	9.72628	30.1859	23.5143	27.457	34.7067	34.6468	35.2482	46.8587	42.2537	23.7636	21.5771	22.1962	17.6053	26.0525	62.2527	69.7092	47.8517	38.7818	50.9609	41.7814	49.2199	55.3943	49.6083	50.504	62.3956	37.685	38.8668	30.2614	46.0234	38.9877	72.0517	60.1008	36.4864	65.9268	52.9899	39.8727	48.8849	44.8955	22.7562	22.2357	24.2241	52.4697	40.7495	47.335	44.5416	22.8972	28.348	32.2534	41.5725	41.699	36.4376	36.0674	47.9119	36.5074	36.8295	35.1187	25.1609	33.094	44.9498	45.9211	47.968	25.5824	33.2957	40.4838	39.2015	27.1425	29.3652	29.2531	33.6785	48.1088	37.2892	34.1113	26.8959	30.7178	41.1637	26.9036	26.5784	27.0317	31.0254	26.1779	45.0471	51.7144	42.3576	17.3296	6.12766	6.73293	14.4885	24.3041	19.7185	38.0248	37.6637	45.556	21.3228	33.8859	17.9468	14.2632	22.2973	25.9434	50.1444	42.6602	22.9107	43.5736	26.9715	38.5202	39.4332	48.9527	28.6906	14.7457	15.8752	7.87798	7.34415	12.7147	13.7622	15.4066	13.8281	10.716	9.56	4.43692	4.66369	35.7698	33.1627	18.4699	17.0989	15.5309	16.1619	38.6187	43.6454	43.958	27.3654	18.8048	31.7075	19.384	25.1235	10.596	26.1112	7.3876	36.8256	37.63	9.45384	18.8336	54.7308	55.0922	71.6553	58.2872	28.8917	33.9733	40.7481	47.0899	49.5295	89.2477	36.56	20.8836	31.1796	22.8335	28.9168	21.1204	36.9	31.7055	28.3228	29.9788	20.398	17.1577	17.406	28.9321	25.6263	26.1774	12.7138	11.8157	11.6773	37.4179	35.8446	11.5789	11.7673	11.9124	42.9742	31.7511	7.97652	20.5641	13.0781	17.203	9.48818	40.5496	38.1349	33.1068	33.045	21.5018	26.6233	19.1198	32.7144	54.1721	27.1312	45.916	38.7849	35.7005	49.4227	37.4114	33.8041	51.9766	49.272	47.3423	49.8577	60.4177	59.6831	56.3529	61.2875	55.0597	52.3835	61.6125	62.8205	2.84653	2.77987	4.76661	8.0113	11.6507	17.1583	36.2617	27.866	36.9595	50.75	31.4983	35.9977	80.6206	81.3292	46.9391	32.589	63.395	57.2353	63.5442	47.6291	8.21564	17.2557	30.9522	19.1902	37.6281	35.1942	29.0385	35.9699	23.329	24.276	28.3715	25.49	20.8649	19.3018	39.8054	35.0524	36.2564	77.48	9.40228	10.2498	8.15973	8.48821	47.0325	36.6598	41.1741	8.32451	6.97386	6.08716	6.41612	6.81878	4.4347	4.9311	3.7397	5.26445	6.16738	7.03088	6.45341	23.6894	18.3794	19.3432	41.2975	44.8201	47.6884	44.8552	46.1124	52.7255	61.5699	46.7195	15.8705	16.8373	17.6412	16.2511	29.0709	19.3987	26.8558	21.7188	21.4887	20.2327	21.8862	18.0232	25.9083	28.9838	22.8905	28.2693	18.4939	20.8291	23.9845	15.3759	12.8526	11.8681	2.94069	4.71967	7.59565	21.9832	24.5727	48.0247	17.2614	12.9132	44.1413	65.1655	30.9653	41.804	55.5484	13.3928	34.2091	32.409	17.2119	31.4265	6.21915	8.08803	86.5789	57.9074	29.1706	29.368	31.7189	36.7711	25.9776	29.361	39.7664	31.4216	50.2853	62.8617	62.474	58.7486	65.2146	52.1601	42.8665	57.813	52.5273	43.0716	16.85	10.6321	19.8846	32.8884	81.0415
CSS0038968.1	0.83127	1.75414	0.483479	0.695084	0.805245	1.05621	1.37662	1.09884	1.21336	6.38199	3.82626	1.1989	0.296161	1.55497	0.537048	1.14426	1.02316	1.26526	1.71067	0.942486	2.77976	1.04911	0.468789	0.861479	7.09253	2.68751	12.0297	0.599558	1.05182	1.41475	1.22306	0	1.32433	1.88018	7.08395	2.97608	3.97214	5.65443	3.75169	8.64452	12.4841	6.80965	3.50239	0.554896	0.41911	0.660347	0.494333	0.73414	1.06726	0.567725	0.734235	0.516466	0.315262	0.703853	0.726514	1.12413	0.59751	0.554591	0.631955	0.596563	0.500066	0.620224	0.509512	0.71279	0.5049	3.97896	4.08322	6.56288	1.13959	0.833433	1.97774	1.82693	1.70051	2.08443	1.5212	1.83446	1.03379	0.818829	1.02441	1.08383	1.92036	2.74354	1.65424	0.877655	1.18259	0.676293	1.15966	1.59149	1.31647	1.81183	3.15592	2.0452	0.838588	1.39464	0.884058	0.889301	0.823037	0.951089	1.18681	0.900426	0.994836	1.37814	0.504417	1.06874	0.36557	0.74538	0.983515	3.05028	3.01165	1.69855	1.90196	2.63636	2.46401	2.3131	2.12306	2.68382	2.52585	1.93404	2.36417	2.2546	1.91198	2.89344	2.34366	0.73932	1.2134	0.830905	2.30025	1.48703	1.93831	1.07084	0	1.05858	1.05604	0.931608	1.05936	0.803521	1.07736	0.5787	1.37069	1.74256	4.81519	2.41261	2.93227	4.10612	1.05261	1.05768	3.57816	1.4003	0.606727	0.680192	0.694229	1.85477	2.02654	2.4886	1.37137	1.50646	1.47875	2.77573	2.87026	2.28184	4.8943	5.08568	4.17562	1.50436	7.23006	3.21593	3.29881	5.41145	1.45492	1.99647	2.34251	5.90995	3.32418	4.60444	3.7912	0.454871	0.429522	0.256125	3.30926	4.56217	2.96439	0.755939	1.1587	0.971667	1.10299	1.30463	1.49858	2.00307	1.75351	2.18646	1.88667	1.29144	1.17174	0.894864	0.390519	1.05058	1.18496	1.15792	1.13809	1.14247	1.13809	1.26115	0.621353	0.863928	1.04949	1.51353	1.75476	2.55286	0.776656	5.01542	5.98526	3.58413	3.41289	2.82466	2.02835	5.63616	5.52365	2.92445	2.12957	2.59867	2.30317	2.63056	1.98663	1.19704	1.42531	1.00039	1.20027	0.459141	0.575062	2.03232	0.924337	1.93453	1.96325	1.38636	1.51061	2.83143	1.82417	1.93668	2.37259	0.251642	1.11622	0.939333	1.17179	0.32925	0.483096	0.0354101	0.313366	0.11515	0.257459	0.271832	0.199488	1.42432	2.65739	1.53577	1.81112	1.52768	3.31561	4.0374	7.12992	4.95248	1.75618	1.87938	1.20089	0.998605	0.864286	0.724613	0.268309	0.376349	0.182565	0.474024	0.421	0.231963	0.263852	0.191536	0.195519	0.309185	0.236054	0.155859	1.165	3.6587	2.13071	1.0418	0.733345	0.962277	0.506593	1.24368	1.7755	0.82463	0.054069	0.106427	0.128124	0.106657	0.127391	0.184382	0.0277829	0.0499316	0.19481	0.135869	0.179043	0	0.271542	0.0497631	0.185248	0.154782	0.261625	0.115764	0.171694	0.263621	0.155021	0.424353	0.308094	0.386888	0.429822	0.374684	0.326808	0.271657	0.40056	0.473437	0.120124	0.126862	0.122986	0.114024	0.044646	0.132521	0.0646353	0.0582096	0.0589293	0.13918	0.278232	4.39412	3.6722	0	0.526772	0.569765	0.240973	0.233814	0.632583	0.43329	0.495221	0.932815	0.952773	0.794268	0.194483	0.191204	0.0310636	0.24628	0.374198	0.353996	0.66331	1.08567	0.709443	0.250217	0.367133	0.295626	0.530672	0.383719	0.322683	0.554127	0.267162	0.539962	0.218986	0.182858	0.416639	0.328344	0.255094	0.199963	0.31474	0.348447	0.594517	0.343363	0.237547	0.279897	0.168726	0.32794	0.285421	0.304939	0.190206	0.27414	0.242318	0.403666	0.201597	0.160361	0.0388427	0.504575	0.342599	0.304635	0.360664	0.474904	0.120841	0.527872	0.411344	0.139991	0.216514	0.372836	0.185934	0.249204	0.357498	0.287908	0.0947668	0.277742	0.238604	0.115989	0.368093	0.344807	0.179235	0.416911	4.79407	0.0391642	0.277686	1.42577	0.926563	1.63646	0	0.0229488	0.024319	0	0	0.0756293	0.0256338	0	0	1.89038	1.07692	1.24154	1.3458	1.00768	1.44699	0.870775	1.47792	1.80482	1.53107	2.76934	1.4634	1.1731	1.43644	0.340532	0.709537	0.718387	0.912307	0.618357	0.692361	0.749743	0.758156	1.34226	0.847715	0.814728	1.08248	0.995874	0.87376	1.23725	0.430669	0.698364	0.504081	0.553096	0.822799	1.84032	1.63622	1.13543	1.31499	1.18281	0.68156	1.91485	1.34136	0.668808	0.829375	0.600911	1.47739	1.57152	1.20085	1.05811	0.966295	0.490852	1.1304	0.997734	1.04073	1.37556	1.25513	1.30133	0.935203	1.30275	1.10003	0.723417	0.607496	1.41229	1.68427	1.23793	1.20856	0.868697	1.10078	1.08267	1.11216	1.10803	0.811404	0.910494	1.51181	1.31127	0.979061	0.890064	0.642093	1.24783	0.902431	1.16506	0.897309	0.603849	0.638084	2.6582	4.07429	1.09325	1.51026	1.33039	1.83558	3.59346	3.26739	1.90118	2.73494	3.73543	4.88897	2.32974	0.737495	1.00038	1.0215	1.37366	0.44351	0.985048	0.67364	0.813642	1.64654	1.16648	1.40092	0.59219	0.647256	0.985709	0.298131	0.647666	0.211089	0.210431	0.0537889	0.0537235	0.279085	0.186136	0.327215	0.14002	0.151273	0.0380493	0.32003	0.106247	0.100309	0.401465	2.83729	2.2787	3.18812	4.63603	4.63068	1.70905	0.832624	1.74781	0.345585	0.793444	0.403731	0.64294	0.579954	1.80682	1.75066	0.203104	0.473395	2.33008	2.74364	3.80781	2.31426	0.456862	0.764405	2.48697	2.44991	2.94493	14.4219	2.55364	0.857459	2.49554	1.58977	1.3178	8.77384	3.17887	1.14267	1.06985	0.986183	1.10692	0.967826	1.0839	1.68526	1.93416	1.18361	1.10537	1.32706	1.22165	3.08567	3.03346	1.2375	1.74853	2.13796	1.78343	10.5533	0.948953	1.94221	1.12485	1.8082	0.694175	3.08944	3.97492	3.43821	1.81656	3.07238	3.67673	3.72942	4.63997	4.75301	3.30786	1.92218	0.560322	0.993201	2.27153	2.81648	2.72959	4.12044	3.70418	4.04346	3.67551	4.88315	5.16105	4.94091	4.71099	4.143	4.10146	5.84115	5.54148	0.536917	0.11849	0.152227	2.12716	2.43884	1.43854	0.759622	0.471578	0	1.51974	0.885868	1.15488	3.01837	3.89406	2.67225	0.339595	6.74186	6.38897	6.40361	8.7157	1.73164	0.515025	0.555511	1.04062	1.41606	0.355561	0.368392	0.396929	0.391925	0.340567	0.116678	0.059136	0.127996	2.75269	0.606409	0.491234	0.319107	1.2687	1.18491	1.22972	0.802858	0.780529	3.93314	2.0117	2.57823	0.229244	0.164908	0.301187	0.274636	0.413135	0.304421	0.64683	0.393241	0.211258	0.573243	0.592627	0.141985	0.316367	0.475707	0.606212	1.45027	1.35764	1.46243	1.78126	1.30624	1.76385	1.68321	1.63772	0.0143173	0.148731	0.0894194	0.0872803	0.133717	0.179268	0.128423	0.164853	0.0489582	0.0138896	0.0146126	0.077475	0.186364	0.23707	0.0605597	0.063012	0.0390144	0.170806	0.112441	0.0583634	0.0846922	0	0	0	0	0.265436	0.429219	0.165389	0.463752	0.904422	0.266614	0.253698	0.134728	0.565976	0.245127	0.507773	1.6986	1.4496	0.857729	1.8665	0.298234	1.04721	4.92622	2.83973	0.915428	1.0863	0.830691	1.04704	0.742854	0.37725	0.329621	0.609069	0.738448	3.19584	0.952592	4.75292	4.54804	5.22051	0.946905	4.4967	4.95042	5.02965	0.458175	0.537929	1.06225	1.4319	5.39307
CSS0030423.1	0.281628	0.28337	0.0670088	0	0.278203	0	0.30715	0.176557	0	0	1.3034	0.679318	0.255033	1.02066	0.970848	0.328445	1.71028	1.17452	0.565305	0.545185	2.0029	0.684197	0	0.942338	0	8.18057	0	0	0.340675	0	0	0	0	0	0.120393	0.266896	0.593706	0.237399	0.326088	0	0	1.92003	0	0	0.191299	0	0	0	0	0	0.365938	0.190301	0	0	0	0	0.145836	0.161045	0	0	0	0	0	0	0	1.87342	1.18372	0.775004	0	0	0.285097	0	0.336978	0	0.337163	0.315568	0	0	0	0.413718	0.652573	0	0.209994	0.429705	0	0	0.187913	0	0	0.211464	0.402347	0.0572119	0	0.194396	0	0	0	0	0	0	0	0	0	0	0	0	0	0	0	0	0.122009	0	0	0	0	0	0.129875	0	0	0.11063	0	0.124932	0	0	0	0	0	0	0	0	0	0	0	0	0	0	0	0	0.4807	0	0.319663	0.625516	2.8114	0	0	1.52316	0.793076	0.494897	0.189892	0.20222	0.34377	0.863428	0.180847	1.13819	0.22074	0.39391	0	2.0915	1.09002	1.53229	1.2487	1.94169	2.15069	0.109518	0.586502	0.344162	0.49166	1.10494	0.172281	0.185878	0.32966	2.42333	0.936573	1.08197	0.636698	0	0	0	0.723101	0.454603	0.237724	0	0	0	0.130608	0.131504	0.07311	0.358215	0.216057	0	0	0	0.184812	0	0.959728	0	0	0	0	0	0	0.217724	0.138247	0	0	0	0.0997594	0.662935	0.137517	0	0	0	0.308281	0.157792	0	0	0	0	0.224042	0	0	0	0	0	0.281071	0.148513	0.891328	0.349996	0	0	0	0	0	0.735165	0	0	0.370808	0	0	0	0	0.178355	0	0	0	0	0	0	0	0	0	0	0.589615	0.460386	0.352076	0.364931	0.124849	0	0.202611	0.270343	0	0	0	0.156778	0.294358	0	0	0	0.184068	0	0	0	0	0	0.168249	0.471373	0.0654326	0.172813	0	0	0	0	0	0	0	0.159637	0.147829	0	0	0	0	0	0	0	0.24105	0	0	0	0	0	0	0.22887	0	0	0.268321	0	0.847902	0	0.535082	0	0.171758	0.169077	0.375145	0.382634	0.264564	0	0.160812	0.400373	0.274112	0.751818	0.180417	0.305236	0.292194	0	0.24732	0.186787	0.446307	0	0.259255	0.443457	0	0.622065	0	0.579096	0	0	0	0	0	0	0.268971	0	0	1.07135	0.282106	0	0	0.791459	0.730203	0	0.240125	0	0	0	0.614044	0	0.228879	0	0	0	0	0	0	0.251743	0	0.702195	0.254119	0	0	0	0	0	0.252072	0	0	0	0.530388	0	0	0	0	0	0	0.129358	0.255327	0	0.121568	0.116424	0.152985	0.576777	1.12479	0.13149	0.153958	0.390296	0.437441	0.471022	0.137981	0.166356	0.238034	0.270286	0.703722	0.370354	0.130995	1.1021	0.381763	0.698071	0.131488	0.366778	0.364771	0.0709769	0.20557	0.17209	0	0	0	0	0	0.135431	0	0	0	0	0.142584	0.149514	0	0.307114	0	0	0	0	0	0.253668	0	0	0	0.225485	0.360579	0	0	0.0739393	0	0.0914426	0.506558	0.752508	0.713647	0.718492	0.712687	0.917295	0.755364	1.16056	0.79099	0.511443	0.252488	0.507376	0.262193	1.17519	1.68445	0	0.160188	0	0.42373	0.176789	0	0	0.16952	0	0	0	0.518429	0	0.169069	0.204385	0.167638	0	0.154185	0	0.150659	0.324381	0.146081	1.06499	0.422429	0	0.452272	0	0.314841	0.148126	0.365807	0	0	0.154927	0.217524	0.639134	0.856037	0.619867	0.222244	0.878548	1.50707	0.20277	0.384011	0	0.651135	0.885558	2.11036	0.199711	0.633179	0.459839	1.38958	0	0	0.340836	0.162071	0.874135	0.349697	0.332189	0.850675	1.09556	0.965506	0.552218	0.187393	0	0.283154	0	0	0	0	0	0	0	0	0	0.219285	0	0	0	0	0	0	0	0.346176	0	0	0	0	0	0	0	0	0	0	0	0.175055	0	0.142538	0	2.44076	3.48188	1.45852	1.57133	0.514286	1.88494	1.51722	1.03806	0.858516	0	0.491822	0.951816	2.27649	1.22189	1.72251	0.176151	0.212964	0.210641	0	0.167841	0.906933	0.0961284	0	0	0.146892	0	0.280132	0.284858	0	0	0	0	0	0	0.286855	0	0	0	0	0	0	0	0	0	0	0.420704	0.566609	0.518374	0.408978	0.197148	0.430203	0	0	0.492409	0	0	0.298584	0.331682	0.172295	0.231301	0.0842591	0.18941	0.0953005	0.330677	0.0976904	0	0.127227	0	1.02113	0.13901	0.214466	0.187663	0.489612	0.552909	0	0.918476	1.55816	1.18067	0	0.282261	0	0	0.125393	0.368104	0.136	0.138131	0	0	0.259281	0	0	0	1.35394	0	0.817271	0	0.488029	0.836605	0.485304	0	3.09604	0	0	0	1.84896	0	0	0	0	0	0	0	0	3.9101	0.105658	0.090778	0.0972998	0	0.802876	0.833237	0.753237	1.58662	1.25436	0.219966	0.785066	0	0	0	0	0.444671	0	0	0	0	0	0	0	0.373196	0.353291	0.659951	0	0	0.195116	0	0	0	0.206233	0	0.481902	0	0.308485	0	0.58284	0.0911216	0	0	0	0.0970302	0.106242	0	0.415064	0.108495	0.304856	0.206077	0.19111	0	0.228564	0	0.172159	0	0	0	0	0.179855	0	0	0	0.288401	0.272866	0	0	0	0	0	0	0	0	0.0899795	0.363742	0	0.145741	0	0	0	0.465119	0	0.16531	0	0	0.24468	0	1.15732	0.31287	1.88386	1.53726	0.789265	0	0.833198	0.586262	0.264529	0	0	1.07351	0	0.147326
CSS0035820.1	9.83373	22.3511	21.3466	0.292035	0.266362	0.469519	1.80929	1.16992	1.78483	42.5887	33.3965	21.5669	4.85755	10.8283	10.2657	7.83958	7.64678	10.6698	12.4923	9.96616	15.5876	33.9431	26.765	24.9698	46.9123	50.4219	57.9631	68.2337	26.376	37.1282	37.5559	28.8844	27.4259	12.9651	42.9702	18.9715	22.4066	19.223	42.4675	40.735	26.43	49.1881	35.7368	12.9829	12.519	12.7735	13.0607	15.7401	14.7541	14.5961	16.3959	15.1942	16.208	16.4045	16.165	14.6687	16.8651	16.9992	23.2363	18.2247	16.7391	13.2585	20.4486	13.5519	14.3412	35.0723	36.2507	38.5551	7.90214	7.1902	2.68821	2.31121	2.57565	4.28777	3.74632	4.31257	11.7669	6.23586	12.7168	12.3594	56.356	73.8978	44.9495	37.9931	38.3332	37.3829	9.13035	12.9321	18.0756	16.164	25.3611	18.6278	22.0273	27.839	24.7873	33.0512	29.642	38.5474	8.3266	7.30304	22.7458	5.76601	24.6581	29.2045	26.4788	33.1277	23.1983	27.0902	30.7949	43.4305	43.1806	48.5223	44.7417	48.6791	50.5291	22.7555	20.405	27.4863	24.5439	15.9678	19.4921	59.3893	69.5133	15.2979	11.8508	18.2268	12.004	12.5772	17.6034	23.2539	27.8049	23.5738	25.5896	33.451	21.2792	19.5904	27.8975	16.0863	18.0801	5.66788	27.4546	17.8091	33.2957	38.9312	13.552	23.9399	49.8311	31.796	2.84814	3.33378	3.06724	19.4313	21.7375	21.0656	19.7448	23.3161	21.8873	22.475	22.1528	22.4982	22.673	26.2301	22.929	15.3564	46.6855	27.586	27.2363	26.8026	13.4863	20.2087	13.9401	32.8881	33.9102	40.3888	32.1709	9.95472	9.03626	9.53037	34.6339	30.1963	26.7174	15.8851	27.5684	23.5829	16.2357	12.6945	19.8092	43.646	23.8638	24.5057	25.7213	14.4721	17.7948	16.8964	12.4371	9.07831	17.1698	17.1447	6.08473	14.6274	6.08473	0.715092	6.96316	4.21595	8.78739	11.456	17.7268	17.5509	3.55977	25.1109	31.7179	24.5672	25.7035	23.9925	9.49507	20.6385	22.657	22.325	20.3399	21.6563	13.0931	22.1734	12.3701	8.3676	8.76126	8.56803	8.01092	3.76945	4.6118	11.5384	4.1937	12.2877	12.3853	8.58447	8.81441	11.2453	8.44962	12.1759	11.3979	27.1541	12.7792	11.9015	12.675	26.7963	30.6168	6.29736	6.05154	7.09875	10.4791	10.3257	8.80537	40.8875	41.1525	28.7039	39.257	33.8343	34.0167	33.6621	31.0607	26.0544	28.9738	27.3125	12.7849	12.9353	20.4937	18.5036	16.5166	12.3546	13.2718	14.3681	16.2599	12.7415	12.3558	15.1509	13.5305	12.7897	9.96236	11.2259	6.50957	14.6789	15.4844	10.6501	6.09747	11.1586	5.92256	3.23897	12.371	5.15091	6.4188	13.6458	12.7285	14.6446	20.922	17.5742	20.8054	8.80576	7.58123	7.55258	5.96573	22.0146	15.8554	14.9593	7.14148	8.64091	7.51129	10.1642	2.17091	2.51803	1.4689	4.20263	4.51656	4.81237	2.7073	4.29418	5.40943	2.00917	2.60193	1.96478	3.16288	2.60016	2.73348	1.14929	1.09607	1.06524	0.685469	0.832827	0.758256	17.5347	9.49644	21.9167	25.8455	2.04515	2.54929	3.21691	5.16451	2.90965	4.66492	2.92066	3.68049	35.8802	35.951	35.8554	12.2831	19.1294	17.6368	19.7772	36.3598	37.1881	44.2052	46.1142	48.8013	32.8701	28.9296	29.9125	29.2414	27.8335	29.0253	38.4868	24.5902	21.1376	22.521	18.557	20.1588	17.1737	14.6274	23.4679	23.1221	3.97316	24.2474	4.14065	4.21202	4.01237	4.81634	4.29299	13.9538	11.6353	12.4542	13.305	11.0171	23.7057	26.1416	2.11153	2.36847	36.7664	33.2838	28.6499	37.3109	34.6631	10.0494	15.6486	14.7565	12.012	11.6367	14.927	12.6525	10.3653	16.2026	14.0205	9.63526	13.6267	14.5163	10.6992	11.7084	9.4262	11.5824	9.89621	31.8422	21.513	21.9179	19.3827	25.7113	11.7085	0.934479	0.783401	0.694769	0.617343	0.825841	0.772295	0.767976	0.833354	0.684336	3.26216	2.08299	0.342766	1.8986	1.66737	3.21696	3.92158	11.0743	4.34766	5.9214	29.8039	5.26379	8.14412	26.6354	22.618	15.6645	15.5226	19.2446	22.9342	24.8348	26.9223	22.3241	21.1863	22.3743	21.8977	19.3348	19.151	19.8306	19.6817	22.7313	22.6484	20.2899	24.2329	29.4149	22.4566	20.2031	22.232	22.7315	18.2877	18.1826	17.9858	16.6559	17.8068	17.9741	18.2074	20.4072	24.0071	29.652	25.767	19.3071	27.3261	22.8824	27.377	17.6124	14.5767	19.3399	20.1057	19.1985	19.5172	22.8456	18.8583	27.8615	22.2664	21.8462	23.7415	23.4805	19.9906	19.9149	16.3112	1.00653	5.2239	2.02128	0.902453	0.298806	3.61415	6.09582	4.66175	4.85583	4.81183	6.52387	6.21565	1.86498	1.36362	5.61114	29.5237	27.8472	19.8643	62.3028	44.537	35.3827	21.6224	35.8113	32.1165	35.4936	31.1665	40.9704	27.161	42.0215	22.074	18.3295	24.79	27.8833	39.3569	39.8968	36.1	43.4735	47.7295	40.9203	48.0921	43.4056	41.5372	21.7034	22.9555	15.8177	17.2728	17.4143	17.2439	26.7829	27.7184	17.6018	17.5375	21.795	21.9876	13.6057	16.0478	15.4871	15.7379	20.7159	19.0477	25.8213	24.9216	22.6591	16.9838	23.011	19.9611	3.59577	11.1759	34.0421	31.8836	24.9126	21.7537	22.2437	2.18529	5.56482	17.866	23.2587	32.5765	30.8897	33.0807	30.1006	12.5689	12.8681	16.8396	44.7509	7.93368	4.87088	8.12024	1.83181	2.23527	6.01286	37.7138	36.2597	34.3279	36.2084	3.52631	3.70924	3.50124	30.107	29.6602	28.8079	14.1121	13.7178	15.0592	38.608	38.1268	21.1313	20.971	21.4353	14.5042	30.4302	12.1968	18.0993	8.39417	29.1812	38.7072	27.4501	28.9017	24.6276	15.4132	13.6162	15.8832	11.3681	18.6614	18.0348	11.37	32.5256	26.2043	29.3266	36.2979	21.83	26.1187	31.7941	31.7294	32.8057	30.991	33.791	35.4402	36.6433	37.3297	31.8685	30.0952	35.9364	38.2323	10.4413	7.21304	9.10441	31.5891	60.9165	36.8804	7.57081	4.58	6.5726	30.1082	23.9324	28.6569	51.7929	46.1709	32.9385	4.5416	31.3382	30.3663	32.1407	100.939	19.9573	42.7014	15.2463	15.1249	42.0179	5.1016	6.38709	5.33074	6.9265	6.36258	3.75835	6.55508	5.24692	20.956	23.4415	22.0852	21.5761	28.2018	18.2496	19.0814	18.3595	19.4712	28.1457	23.9881	27.9447	10.344	5.25112	4.95332	4.53982	9.91337	6.97137	5.0773	5.09958	7.59802	9.92962	11.4569	6.09591	23.1934	25.1682	28.154	36.7952	35.7135	39.0453	36.9036	38.832	38.5261	40.3729	35.585	13.7747	10.2575	12.7401	11.1644	15.8441	13.9373	12.8152	14.9074	14.5338	15.2591	15.0814	13.7306	14.2393	15.6221	13.1906	16.0857	16.6302	15.1481	13.526	12.811	7.92403	9.80387	3.0117	2.8598	8.25101	12.0708	15.0914	5.21045	0.410928	0.883195	8.03313	7.8111	2.80396	3.71446	8.87992	0.613276	18.2569	16.9134	15.0955	28.4297	6.94427	9.67996	36.9388	33.2428	23.4618	22.9309	15.076	17.3391	12.6391	1.40062	2.26819	1.87755	35.673	37.7829	40.6081	43.9553	50.4785	39.82	25.7498	45.4961	49.4297	35.1147	19.8969	12.4081	4.26761	28.6986	50.2576
CSS0048047.1	80.2052	104.919	86.7637	107.252	126.695	129.73	169.59	149.783	170.371	118.912	98.9347	75.3444	44.5947	79.3434	77.3127	61.7824	51.8807	49.4185	54.6723	47.8863	78.628	102.315	134.032	91.7382	121.553	220.011	222.491	248.035	151.098	112.887	119.472	158.504	127.931	115.243	132.57	83.7011	90.8499	88.3063	100.3	123.057	133.726	121.973	147.304	72.1029	82.9552	87.7216	88.7163	77.9482	76.3285	62.111	58.8937	62.9429	64.6849	66.3184	62.3157	70.7365	69.9973	70.3387	78.5325	75.9608	74.927	59.5268	80.3637	74.4074	73.5159	87.4705	90.6937	97.7462	74.2813	78.7487	89.3233	92.0385	89.537	84.3139	77.2318	83.4555	73.9436	70.0954	77.8836	76.2194	123.869	128.382	103.426	121.641	121.256	111.594	122.317	125.5	126.151	119.696	105.683	114.452	95.7564	93.718	76.0772	96.9887	81.7823	96.6996	76.8601	51.2263	71.4835	72.0695	51.2212	70.3564	55.063	73.2365	73.7844	87.78	97.5308	109.648	100.808	116.792	108.849	124.572	131.968	86.6723	84.5426	96.5061	93.6705	85.4804	85.7324	131.525	126.277	74.4673	79.7584	94.6902	108.163	80.9298	128.602	97.3013	104.214	116.943	117.581	117.62	70.9774	111.515	118.601	73.7033	104.258	73.7765	117.251	92.4259	153.24	178.23	167.802	140.062	163.462	158.427	101.815	105.368	105.607	86.0202	82.6651	87.8421	76.945	83.0273	80.9326	89.1516	85.2615	86.1971	89.3207	99.606	88.73	102.79	142.927	96.6962	81.1529	94.9755	99.6849	95.252	88.1529	114.924	116.597	125.486	119.389	67.2061	65.611	67.6956	90.428	97.0786	93.5174	91.5736	113.576	77.264	100.916	84.3243	97.9001	106.958	70.5116	80.3192	81.4326	93.0709	93.7071	95.3538	82.9229	87.705	112.371	106.881	97.8943	100.339	97.8943	97.012	78.7576	21.4684	45.2041	59.2886	77.5664	90.0554	27.1592	163.768	159.641	134.78	134.267	124.496	140.773	151.062	135.761	109.585	110.243	115.711	106.301	116.891	110.736	61.7581	60.3956	60.1421	65.0845	103.879	105.548	118.665	110.332	111.786	116.981	115.975	120.2	101.727	112.316	99.5673	102.738	93.7114	69.1021	71.7135	78.3941	85.4341	94.8029	97.0809	94.2931	97.1729	65.9326	58.3088	61.0581	125.866	123.779	109.641	110.407	93.1895	87.9489	90.9961	99.5409	90.6585	84.7011	92.11	80.4416	82.3613	77.9468	86.3687	70.9439	71.1416	68.953	68.7917	71.93	57.1705	58.9534	60.6359	69.4712	81.8487	67.218	73.3308	88.8631	129.433	67.5032	81.625	131.971	59.6517	180.923	164.179	64.3216	59.809	37.303	41.7446	40.9599	40.3206	51.6119	47.1523	51.7048	38.8452	67.3441	66.4242	67.7101	57.016	51.9928	50.362	41.9577	48.4052	37.9901	50.0569	41.4497	59.5592	39.2917	90.119	92.7777	87.7537	61.5889	95.8313	84.6258	51.8773	63.8684	59.2699	104.834	93.6477	95.5913	91.0963	86.3785	79.0374	98.6928	82.1684	84.9901	87.1979	66.25	83.9707	86.2081	92.9928	77.9081	86.996	110.981	86.0984	93.464	91.086	125.867	141.639	135.325	123.545	121.168	110.134	108.121	106.667	122.382	129.272	157.11	171.17	165.138	127.189	117.574	126.69	163.131	156.415	158.175	127.369	134.409	129.47	126.919	173.206	176.689	176.691	221.594	180.905	174.793	120.586	97.9626	120.506	114.47	120.043	118.565	116.897	140.695	133.783	132.382	123.845	121.182	107.399	106.667	127.861	100.599	121.893	140.048	139.758	137.993	143.998	43.2566	93.9179	61.657	71.4166	75.323	80.4595	79.643	37.9473	74.9812	92.9493	46.525	57.7538	63.0059	39.5734	75.6287	58.5965	57.9669	56.4986	107.696	73.0581	72.5407	92.5504	83.0443	111.542	4.54082	3.53762	4.53188	3.05615	3.85505	3.49244	4.50175	4.02839	4.29019	110.886	76.0667	64.5208	64.9594	96.8805	114.463	131.15	159.337	145.026	117.667	86.1385	147.314	117.05	75.729	78.6922	106.576	99.7034	98.0706	116.595	97.3798	114.09	92.9955	91.1794	87.4283	87.1668	104.009	95.6162	95.4309	119.217	98.6484	96.3665	109.12	87.3841	102.96	126.323	121.344	88.4963	101.722	93.2961	81.8836	87.063	79.6047	57.7035	59.9907	66.6101	85.1288	73.5685	78.5087	76.6588	72.4466	80.1406	83.4849	79.638	79.9264	72.1802	64.9584	101.726	61.3276	67.3762	71.6027	62.4248	71.9007	89.3743	90.6893	93.0377	75.3271	76.7279	91.1182	90.3361	95.883	117.387	122.906	112.986	84.7022	77.6122	85.0048	79.5956	100.114	94.1533	103.975	100.41	106.721	64.7403	83.829	102.465	103.546	76.2973	145.141	97.2667	97.3863	126.647	132.681	137.368	140.495	147.434	141.251	77.6312	99.5038	87.5832	106.391	82.949	81.9479	98.0477	97.8674	90.4786	115.516	111.544	100.697	94.4261	101.464	93.6853	91.1078	90.5732	71.2315	72.2389	85.3974	87.0677	92.0587	89.3342	109.637	109.511	74.3302	71.7829	114.289	116.105	92.628	92.4829	121.169	118.884	102.1	96.9259	82.6242	85.0462	67.6032	72.9847	117.142	100.402	95.2983	91.4833	75.8341	58.4252	49.1237	28.2722	41.5522	52.7488	57.3817	63.9813	66.7852	77.3525	67.0617	69.3891	66.0438	70.4163	119.57	121.335	118.968	106.92	99.1287	116.722	98.9117	119.465	127.069	121.809	124.608	112.905	110.377	111.129	135.311	122.446	131.244	75.6785	68.4753	68.4266	122.849	119.016	87.711	92.9529	89.2889	118.987	74.863	75.8994	64.9076	58.833	75.1271	86	97.4371	115.824	99.986	97.2552	104.513	109.581	95.3552	87.6542	77.4725	72.1696	121.818	48.7085	62.7385	125.797	107.51	121.869	82.1893	78.8669	81.7237	79.1548	86.1461	83.9734	84.7369	94.2002	80.2396	77.3364	90.2007	96.6629	50.6896	37.3245	45.9801	72.8865	90.0056	104.383	113.934	77.9892	49.8352	131.08	70.2969	83.967	98.3401	108.93	84.7639	98.4253	109.132	107.24	120.306	286.443	70.6923	87.7182	129.637	67.1505	183.645	129.657	114.477	132.414	106.818	124.6	82.2233	135.711	96.8722	92.4023	112.449	108.317	106.004	120.248	102.752	106.503	98.5617	103.157	56.656	58.7945	79.9881	60.7539	64.6321	81.9653	76.9204	73.4158	72.2257	60.8951	64.2439	61.2841	59.0051	70.1343	68.2074	96.8144	130.766	135.625	175.325	192.175	183.488	187.664	183.255	190.955	195.776	187.333	64.2231	70.4493	69.6188	69.427	60.9066	71.9147	70.6477	76.6631	67.6444	71.4791	68.3447	56.9291	66.203	66.7714	62.6043	74.2795	65.1914	72.804	68.6313	53.8338	57.5299	40.9763	10.9762	20.0164	23.8955	54.638	59.5178	72.9112	182.659	148.658	69.9401	71.6202	44.2665	54.8055	63.6654	197.228	66.7564	68.9772	51.8235	93.3468	18.9853	39.4437	122.185	114.519	64.419	66.1993	60.5162	62.5541	60.0566	142.518	142.083	122.694	71.6696	77.3457	72.0878	80.1163	81.6548	78.6127	89.7332	134.731	127.648	116.613	61.0721	59.644	108.985	105.498	129.288
CSS0022789.1	8.48004	9.65723	7.85063	1.68542	2.13929	2.94504	2.52271	2.56905	2.98108	10.6725	13.1628	8.62147	2.61081	5.22523	4.31375	6.26903	4.43128	6.24347	5.40786	5.23604	7.63244	8.16208	7.30049	9.88778	8.13736	13.3729	4.88246	22.5918	7.95711	9.02792	12.498	7.24001	7.66266	13.2013	15.4742	6.06386	5.36308	6.20599	11.0965	12.5425	9.85021	12.3929	11.1057	5.9096	4.80313	5.4599	5.50411	5.47999	5.63643	5.74138	5.41923	5.79801	4.48553	3.7024	4.65335	5.65553	6.07601	5.4182	6.09314	4.79712	4.6308	4.62027	6.18871	5.45142	4.79744	9.06212	9.72739	13.2109	4.57156	4.46654	6.81115	7.0193	5.7277	5.78272	7.15217	6.56158	6.60618	4.85872	6.36508	6.87398	7.058	7.18783	7.32326	6.40348	6.13263	8.40142	6.10523	6.76836	5.86233	8.40778	6.69995	5.32469	7.63654	8.83963	8.25722	7.12999	5.24575	7.44513	4.7689	2.93086	7.23072	4.37656	3.40239	5.51592	3.26976	6.12684	7.05286	10.9886	9.73431	7.55303	7.3014	8.69792	6.74386	8.31283	8.01169	7.22408	8.71357	10.7225	9.34818	10.3528	9.06062	9.89103	8.44708	3.2377	4.20258	7.1596	6.06939	2.32204	5.58882	3.96753	6.43774	5.8528	7.3814	6.27841	4.09136	7.85027	3.2699	5.13042	4.92688	5.76801	6.23875	5.0771	10.5492	11.8534	5.55794	11.2638	9.74927	13.3837	7.15678	7.21308	7.29543	5.54163	6.1206	8.39365	7.76719	6.73305	7.67022	8.63482	8.33711	7.22001	7.33989	9.17072	8.80706	8.58283	11.4383	10.134	10.1779	10.1361	8.65373	13.1274	9.83607	13.4812	10.075	13.876	11.7401	8.53176	6.95889	5.46905	13.8683	13.8925	13.6527	7.19198	6.69022	7.97714	7.23978	10.5471	10.1064	10.3225	11.259	17.0709	13.7656	5.9125	7.33564	7.47458	8.16897	7.07174	9.41904	6.60415	7.24044	7.67385	7.24044	5.07709	5.05728	12.0526	18.3627	15.3621	11.436	15.5814	13.3459	16.3062	11.8799	11.035	9.14843	11.0267	13.7403	13.1985	12.1484	8.69529	9.02718	9.07753	9.97981	10.0491	8.96683	10.4064	8.56863	10.4306	10.8742	7.76027	7.67962	10.8973	8.67937	10.798	11.0608	10.3638	9.27975	10.9615	10.0488	10.4059	10.8662	6.77652	8.47596	8.7971	10.4153	8.94206	8.91994	8.12796	7.24416	8.17834	9.17364	8.80424	10.5801	17.1878	13.7232	13.0084	6.5322	5.22938	4.02137	4.77105	5.24238	3.28877	6.717	8.06014	8.73376	8.3847	6.82528	5.94717	6.72695	9.18425	8.25482	7.54011	8.72498	7.86509	6.13801	7.64328	7.19772	10.1719	8.90184	8.23104	9.92515	10.747	4.68524	8.66117	8.46097	4.7088	11.1859	11.0369	4.69624	4.05384	8.73106	9.1098	7.49032	7.39498	9.74459	9.1131	10.4962	6.61031	9.18223	10.522	10.4692	11.5976	9.77434	10.616	8.24461	7.10538	8.04944	6.18383	10.392	7.99394	7.3	9.98303	9.98262	10.0737	14.1021	10.1378	10.8279	11.6274	10.6137	9.74307	7.75006	8.16952	8.35245	4.6336	5.26461	4.87329	4.03798	2.60285	2.81521	5.55218	4.28449	11.875	13.4356	6.30038	7.03474	5.07259	8.04516	6.04974	6.86383	6.50963	5.99339	12.8423	12.2548	12.9811	7.06717	10.1831	8.17362	9.12644	13.0085	8.88	16.4469	16.4196	15.9886	22.1009	18.8898	19.7567	11.1889	11.7174	9.26329	11.0744	15.0076	15.3827	14.5799	14.2216	16.8733	16.2052	8.96323	10.4965	11.3086	6.61548	10.2844	8.72471	6.99274	8.25017	9.83324	7.91695	9.32489	10.9635	8.42018	11.3175	8.94585	11.6264	11.8754	5.00958	4.36643	10.747	12.6124	12.4417	13.089	12.4779	3.93529	5.26758	8.71562	4.4194	2.91236	5.92839	3.15627	4.13882	8.67245	3.69255	2.95684	3.44352	9.35304	5.65262	2.68261	2.80111	3.28125	2.53523	14.108	13.6011	13.6067	7.67806	6.13681	7.96594	0.373326	0.150738	0.19959	0.148741	0.0405501	0.0414509	0.252513	0.321565	0.201863	7.92731	8.97435	6.41574	7.30804	5.06237	8.42598	7.94502	9.5571	6.65525	8.58665	9.16794	5.76546	6.79125	10.0801	10.379	11.0152	12.175	12.0202	10.7878	11.9877	10.6632	7.58723	9.72216	8.37897	7.59188	10.4252	10.7382	10.3688	12.9763	7.28241	10.2897	7.54429	9.40755	8.43693	12.5982	13.2386	13.3968	14.9447	12.4928	11.3828	13.0481	15.5651	12.7164	11.3088	11.6179	13.7347	13.8941	15.6918	15.7154	12.2401	10.4245	11.4475	16.6455	12.6857	13.1139	12.9668	14.204	13.5666	12.0245	14.1097	13.4001	14.0106	14.5605	14.5217	13.0977	11.5048	13.468	12.3682	12.7336	9.06283	9.88101	9.14097	9.7528	10.6739	10.0919	9.69913	8.54498	10.7506	10.4235	9.51233	12.3443	10.9842	9.84593	10.3486	9.56684	9.44505	13.7155	10.8919	10.8622	11.8652	19.8563	22.7799	25.5226	12.3005	12.5582	16.1616	9.60557	10.8747	11.8288	11.3163	12.0979	15.6862	8.35875	10.0456	16.2986	13.8083	11.6832	13.0083	11.9943	13.3858	13.0852	3.47458	2.88875	1.91149	3.17632	3.47824	3.66314	3.43838	5.83803	4.84349	4.60117	2.27678	3.00849	6.42277	7.58673	4.55552	4.21272	11.3526	13.1578	7.22101	9.022	12.8752	9.45156	6.32934	6.42831	2.45264	4.50096	2.13153	5.24948	2.04062	14.2602	16.5429	3.58957	7.31557	13.4066	12.0068	16.1791	12.8277	12.431	13.7508	7.14981	6.79837	7.74152	14.7494	8.42036	7.9679	7.98241	8.84603	9.08059	9.27848	7.6763	7.05882	6.89312	8.20026	6.25622	5.27837	5.59095	8.88793	9.1148	8.74373	2.4292	1.88257	2.67815	6.77553	7.78252	2.20481	2.815	2.20989	7.31593	5.04999	2.83048	4.38181	4.62993	5.14023	1.4262	6.76135	6.36055	7.42351	10.2156	7.13118	7.15445	4.95213	10.1515	10.9557	12.0288	8.71306	4.4957	5.56217	14.6873	12.6768	9.38533	7.46639	7.92544	7.43109	8.99019	8.83007	9.10789	8.41121	8.67544	7.59233	8.24173	7.32734	7.65055	2.10078	2.00002	2.12982	1.26582	4.83751	2.2074	8.16216	7.31914	5.54654	10.35	5.46012	6.14825	11.521	12.0965	10.1122	6.03001	12.0261	9.71745	10.4456	13.0314	4.66936	4.26664	5.2472	7.37667	5.15319	4.47391	4.54287	4.76483	4.17964	4.28245	4.30311	5.03545	4.42614	6.27701	4.93125	5.41709	4.96729	10.9694	3.51639	5.01788	2.98971	3.47451	18.4122	15.2063	11.4525	4.68389	4.69984	4.55688	3.37237	4.37661	3.00144	2.8919	4.47871	5.07308	4.49691	5.26981	3.52167	4.93096	6.14467	7.26538	10.4527	11.7928	10.4472	11.5474	12.057	10.6318	12.2517	12.0926	6.18468	3.93674	3.28891	2.94041	5.54239	3.12207	3.45844	3.07101	6.02121	4.89256	6.09486	5.61007	3.46626	3.221	4.25217	5.15427	6.29339	3.20458	3.37855	0.828123	0.65976	1.06676	0.135924	0.624402	0.570302	2.51086	3.68484	5.80566	10.4015	3.27772	6.41023	6.76506	6.43829	7.12266	5.03582	4.51524	6.93748	5.1384	5.33816	7.36451	3.00697	5.05008	13.6421	10.8101	6.22166	6.16542	13.0262	11.4479	10.5922	7.26003	8.15611	6.48778	8.69033	9.9089	9.11712	10.7489	9.95997	10.5474	7.35141	10.3807	9.95475	9.18274	3.30531	2.05882	7.11229	8.58951	14.3477
CSS0017118.1	11.5249	20.0978	22.1529	1.47105	1.71174	1.80286	2.39155	2.06492	2.61004	13.4514	9.26579	5.32139	5.7857	13.1166	12.3024	10.6621	11.1704	10.1892	7.28906	5.20123	9.08037	10.9637	11.2232	10.0591	36.2203	25.9593	10.5542	8.876	13.6009	10.3015	11.869	19.169	12.1225	23.5337	27.4092	21.4835	24.9782	18.4201	25.1655	32.1545	24.6898	23.2486	25.067	7.99161	7.25732	7.43531	7.29089	12.9465	11.7091	9.97982	8.91396	9.45863	11.8039	12.9167	12.7054	11.2047	13.8846	14.116	15.3425	11.3475	11.084	10.2579	17.516	9.61183	8.77972	8.69497	7.73745	8.98291	5.0077	5.10807	4.75511	5.36078	5.40172	5.00549	4.9829	5.85354	5.3074	5.07204	6.0853	6.05982	21.3703	28.0167	17.9295	27.5989	26.8736	28.3825	13.7574	15.4051	21.5354	18.2005	22.3002	20.7489	14.8667	14.4812	12.1231	15.9291	13.8739	17.618	3.6419	2.15677	11.5371	3.1418	8.12793	9.47717	8.95348	15.3801	12.0685	29.5784	33.3954	28.7022	30.1075	30.0237	29.1762	32.206	29.8184	27.8042	24.4826	26.2659	22.8383	21.0361	25.2188	33.1536	39.1415	5.07521	5.11846	7.58588	6.50189	5.37289	7.0408	9.3558	10.0413	9.0788	10.7833	12.7703	4.75781	7.9996	8.37616	6.81748	10.0532	3.79945	12.8067	8.50037	10.2011	10.7471	3.80587	8.25904	11.5908	11.6324	5.69045	5.69663	5.72522	14.858	14.9394	15.0383	11.8669	12.6379	13.101	11.0855	10.2528	12.3333	11.2204	10.4756	9.10482	22.4873	24.2854	9.77392	7.47403	7.32056	20.4672	21.6765	17.9999	25.9214	16.1276	16.5283	15.8704	9.14518	9.64041	9.82333	18.472	16.3578	15.756	21.9157	24.7903	25.028	27.7599	20.2257	23.5816	33.7876	15.3007	12.8651	14.2624	15.7473	22.2652	19.2828	15.9661	13.8284	17.51	21.0027	17.3365	18.7057	17.3365	4.94084	11.5754	5.08431	10.1634	12.1235	22.7905	19.8133	5.84835	21.1249	27.9811	25.7867	25.2014	25.9626	16.1025	14.7407	19.9295	22.2797	21.0034	24.5329	18.2571	24.0076	20.6249	7.94475	8.4408	5.83165	6.45693	7.60386	7.13516	10.836	8.42344	11.1454	10.1497	7.35214	7.24311	11.6556	7.28879	11.3276	10.7041	22.8594	11.1607	11.6007	8.55042	23.3463	21.9649	7.82757	8.51884	7.73104	9.20995	9.54337	7.52147	12.3482	12.2382	10.5275	21.4739	19.2549	20.4146	20.4618	22.6152	21.4515	15.3695	15.3664	12.8679	13.2774	17.0009	17.1522	12.8539	13.268	15.2274	12.6478	16.3304	12.042	12.8324	12.6185	11.8992	17.05	12.9821	14.5014	7.4745	14.2277	9.66206	9.14709	9.77046	9.12423	8.96031	9.45276	9.80904	8.35193	4.57043	4.39613	4.43895	4.94613	6.70793	6.49869	8.14979	4.78381	5.28092	5.00874	4.86269	4.87021	5.93457	6.18419	4.75702	6.37446	5.37311	6.37027	5.03413	7.54443	4.90758	6.58175	6.87081	5.92093	3.82218	6.81118	8.05823	4.69292	4.21738	3.76098	6.61087	5.24179	5.4539	4.07844	4.04532	3.34256	2.13103	2.20554	2.03903	8.1486	5.46727	6.41583	12.1271	7.43667	7.93921	6.72329	8.44608	7.04781	8.27752	7.28964	9.11264	10.563	11.2356	11.545	7.57981	6.40435	6.31272	6.02005	14.6698	14.1884	11.4505	11.6702	10.62	16.1953	14.4147	14.6903	7.8355	9.56721	8.9419	15.2274	9.547	8.7709	9.11559	8.41913	10.2585	8.55813	6.03355	7.11722	6.14962	1.9696	15.1307	3.09672	2.89744	4.55124	5.31063	4.26279	9.51805	7.02424	7.82122	8.01271	7.38951	13.6437	16.2108	5.34112	5.24086	15.3291	15.5622	13.2563	16.6373	15.8061	7.46962	8.51783	8.05653	6.44656	6.11868	8.34813	6.63443	6.86769	9.07517	7.52038	4.8388	8.00697	7.4664	6.45836	6.95808	6.89455	6.35968	5.57476	18.4682	7.07983	7.72137	10.246	13.5905	8.14591	0.0357461	0	0	0	0.0348818	0.0355863	0	0.0344817	0.0173431	6.06997	2.60012	2.69776	5.68173	4.05159	5.07747	5.14415	13.4333	7.71205	6.20108	13.2856	6.96974	7.86136	14.3074	15.1627	23.2692	17.7877	26.4565	16.6417	18.127	24.5965	18.3299	14.952	17.7531	16.7999	14.3676	13.3361	17.1179	11.6221	20.6251	20.155	20.0211	19.6745	22.5125	11.6991	11.6447	9.59353	9.98309	10.7803	12.0854	11.7643	11.1076	7.08954	9.34726	9.45967	10.9146	12.9238	11.8869	10.0512	8.78198	10.5051	9.7325	11.1861	10.0578	9.12282	8.6157	8.87776	9.94439	9.27091	10.1974	10.0334	11.7515	11.7829	11.9498	11.8576	7.08308	9.91044	10.952	10.6631	5.14999	8.73994	6.75868	5.36124	6.22467	6.234	8.76473	6.90081	8.83676	10.2245	9.28679	9.51445	6.63164	5.19707	8.14932	9.6526	7.05901	8.34329	15.3324	9.12903	11.0332	13.4036	17.6888	14.7375	11.6088	12.6633	13.3308	13.3036	28.7571	18.642	16.5672	21.5498	23.8809	25.0312	28.4276	21.8079	26.602	29.2554	24.6431	29.5014	25.5094	26.9153	10.4199	10.0673	7.40294	7.56132	7.79929	7.49292	11.2663	10.5961	11.8687	11.847	9.44515	10.1907	9.29932	8.89264	9.0709	9.42496	15.3902	15.3506	20.4355	18.0584	14.5769	10.3639	12.0362	12.568	5.77374	12.5576	10.6212	21.2234	17.9798	10.1786	9.06407	3.81026	6.57074	9.34496	9.86763	10.5772	11.4348	26.6802	18.7701	22.6959	16.8392	19.5345	20.9555	15.702	11.4305	16.7604	5.85917	4.08178	16.5407	16.3318	21.202	18.777	20.182	6.89151	6.37274	6.45147	17.2558	15.9859	16.2625	6.62928	6.47216	6.07968	15.0799	17.1456	9.39779	9.84501	10.1477	20.4464	11.3334	3.98412	12.7947	9.54955	26.6229	7.93556	18.2543	30.8127	20.8214	19.9297	14.4754	13.4664	13.3983	14.9957	12.8237	8.97038	22.6272	12.6324	15.1486	26.3534	17.3303	29.2427	18.5422	17.7502	19.2837	19.0642	18.9366	20.3724	23.8116	22.0594	18.457	17.9094	21.0597	21.7992	2.64271	1.98439	3.36217	9.25399	8.5979	12.4921	6.31343	6.11034	5.55591	26.0218	16.3129	18.2699	21.3516	20.1149	14.1281	4.96874	18.9158	19.2215	18.8781	35.2818	7.52178	22.2247	13.1581	11.3558	19.9906	6.87655	7.26396	5.68653	6.6507	5.92365	5.34309	5.83196	5.49946	10.1307	19.2202	14.4524	18.203	25.2461	14.2589	14.7981	14.9359	15.6393	12.1939	12.488	8.68709	5.5756	6.28974	4.37259	4.11635	4.35319	4.08563	4.13841	4.39423	5.75319	5.11523	5.51033	4.069	19.2964	16.1087	16.1319	17.1239	16.6256	15.4398	15.8923	17.5594	16.8086	16.3534	16.0286	10.7192	9.89578	9.07372	9.50157	16.8217	13.2976	16.664	13.4497	14.7631	15.3701	14.7293	10.6753	13.8669	16.0088	15.5927	21.6548	11.9609	13.2825	6.56837	6.30053	3.70067	3.62643	0.670678	1.03341	1.78818	7.19469	8.98345	6.5165	5.6407	2.73794	8.4481	11.2893	5.0251	6.92278	9.10609	3.88287	20.647	22.293	18.7307	15.9388	4.35683	7.91184	29.0621	25.2277	14.599	16.6513	12.5342	13.4302	12.1284	5.5372	6.10297	4.83563	14.5575	12.3664	17.8658	10.1402	18.8494	11.8184	18.2445	13.0695	13.0331	12.5079	7.52509	5.67657	6.37373	30.4443	24.6197
CSS0017215.1	23.6049	33.4304	30.5931	52.2132	56.0707	57.1577	57.0067	54.983	56.4871	40.2222	31.4472	23.4927	14.2082	28.4731	24.3439	15.6077	11.612	14.1957	10.8355	10.4156	15.1079	17.7473	12.7037	16.0393	11.927	14.9861	12.3526	13.4385	13.3547	16.3097	14.6781	10.3296	12.9486	27.2464	30.7006	35.9411	42.2127	30.0968	40.6137	47.1801	42.6127	35.7933	47.7356	7.65575	6.53756	5.91207	6.34687	5.84767	5.05137	7.44063	7.68716	8.31698	5.37191	6.06511	6.03488	5.45219	5.4483	5.22677	5.11899	6.50327	7.07958	6.6205	6.11549	5.20137	8.29549	25.6382	27.9773	26.0135	8.56584	8.03533	18.8408	19.4111	20.0362	17.7073	14.9703	16.8868	15.2578	8.8653	16.0951	14.6901	18.5041	11.02	16.5706	45.3673	41.2838	44.1827	48.7754	47.8919	46.383	39.8026	39.2559	29.4436	4.93634	6.6786	5.61148	5.41362	5.19436	5.37385	4.53197	2.64264	5.60206	3.0444	5.63104	6.73817	5.83548	7.14033	5.45883	24.3324	26.8546	10.5203	11.7121	8.84448	8.74673	10.8623	9.87522	21.0955	23.8003	25.2842	27.2741	17.4736	20.6043	9.64952	10.4438	5.67619	4.90429	6.30488	11.2415	5.72199	9.10094	5.3801	10.3586	7.85083	8.70048	9.42605	8.29454	5.43686	5.41412	4.44315	7.39297	9.1134	27.1316	25.7736	11.5613	11.4675	3.8614	19.8547	10.8771	23.7646	19.5195	19.2853	17.4648	19.9598	21.0014	23.1537	23.6768	26.1679	22.9324	27.1678	23.937	22.8757	20.9581	20.7332	22.8204	25.9925	29.5997	32.9786	25.3664	23.1617	36.6836	46.3622	30.0828	60.3843	44.388	34.2123	47.378	19.8118	22.0135	20.4489	20.1292	17.9399	16.8823	35.1929	27.5646	30.2498	25.4065	32.0809	30.0307	53.6934	20.5395	22.0502	22.3995	25.2421	27.6152	26.9094	27.7168	28.4491	30.6341	27.2465	35.6444	23.5148	35.6444	44.4878	28.4717	12.5524	22.4849	27.8094	34.0711	30.0194	10.2009	23.6684	39.4094	34.5177	35.8814	35.9627	34.1678	21.889	32.6936	30.4591	34.9926	29.965	30.068	35.6983	31.3597	40.6026	40.2216	58.8545	57.3995	38.7345	38.8564	33.0921	36.9278	29.5336	32.4753	37.0681	34.8881	30.8065	36.1304	33.1972	33.6917	15.1717	26.3923	26.8968	26.2358	13.5519	13.7817	19.384	20.92	19.2863	19.0359	20.0049	20.0102	20.6068	22.9291	15.6794	22.446	21.1412	28.6182	29.2232	30.3913	24.599	13.9611	17.7848	40.3439	40.1697	41.5814	49.1632	13.6106	14.9766	13.1692	13.6201	15.1719	12.2713	11.0172	14.0347	11.9302	33.5626	27.8459	32.7396	18.7871	11.2931	22.1014	18.9989	17.6001	18.4198	11.3566	8.99074	18.1022	13.9361	18.534	25.6756	23.1196	22.4203	25.4895	21.1633	24.6029	18.0075	15.9384	14.9713	15.0948	22.7258	19.4394	17.5029	17.3851	21.1233	18.786	24.8682	17.17	19.4641	17.3054	18.2696	19.6304	17.1617	15.36	21.6273	18.458	11.092	10.7901	11.2524	12.9241	10.6891	11.6822	2.86145	3.05614	2.21879	1.8923	1.95674	1.47483	11.6597	15.9193	22.1407	22.1271	26.6893	29.237	34.9549	46.6941	25.4453	31.2503	29.2114	32.1954	29.6753	27.0686	25.556	29.3472	39.5796	36.7946	39.6135	27.0354	26.9257	25.7466	27.4786	27.7353	15.1173	13.852	14.5617	23.7503	21.9234	22.9125	28.4517	19.0208	17.46	19.7055	26.9346	29.5239	29.2638	29.5679	31.8895	29.4204	29.7779	14.8919	25.9579	25.32	26.4633	28.1325	26.0624	42.1136	33.4434	33.7344	28.1311	30.2478	16.4697	18.2572	13.9821	14.6921	26.0569	29.2192	26.1295	26.6054	27.4019	6.23853	19.5518	11.0451	15.5792	13.904	16.8409	13.0236	5.96814	12.581	16.7366	10.3302	12.889	12.0161	5.5342	15.0434	9.66807	11.8359	9.67213	27.7323	14.9978	14.5578	22.1954	21.8025	19.7998	0.0702556	0.0477787	0.168804	0.0161363	0.0177931	0.0174845	0.0711647	0.0169416	0.0170425	45.4801	31.4751	26.5788	29.2799	17.7183	45.3229	37.5212	32.9042	35.8129	36.0523	25.4654	38.1606	34.9372	19.8392	20.0994	23.3366	23.8039	35.1476	58.0469	52.8125	45.8532	36.4874	28.321	24.8936	29.4496	29.7208	29.292	26.8704	22.4449	32.1056	37.8782	39.7113	28.9978	37.1103	21.1395	20.6848	25.4247	19.6625	19.3689	23.3323	16.3687	19.429	14.5117	13.1637	12.4725	23.0483	14.603	14.8637	14.9376	18.4139	15.0674	17.1015	11.2103	15.3991	17.8386	13.4271	14.9874	10.9812	14.2583	14.9563	15.6346	14.1889	20.1173	24.4161	20.1908	18.267	20.0607	18.66	19.1128	34.4338	29.506	22.0659	23.0139	33.4604	32.4101	30.2055	25.8013	26.0496	34.4379	33.7071	35.5318	38.7179	30.4512	39.0522	28.6038	34.058	17.7921	9.64339	6.2415	6.60928	8.34372	10.448	11.9416	20.9912	19.9046	21.1164	25.4584	35.3293	25.3747	22.2866	25.541	26.5969	30.356	28.6688	40.0007	32.0301	36.8237	35.5609	35.9933	32.6035	30.0461	12.9401	13.4484	7.41143	6.06743	10.6564	10.7493	8.05937	9.01247	16.018	16.0189	6.83324	6.51539	12.3552	16.4521	12.8874	14.2062	11.4205	10.4515	28.1701	39.6728	39.6636	37.1917	25.7286	19.6236	30.0473	20.1596	6.61441	12.3078	20.5334	18.1359	16.1616	4.04834	7.60869	17.0467	16.6497	12.5775	12.5312	6.95359	7.42278	33.0243	29.3265	29.4919	30.7846	41.4819	46.1391	43.1229	48.2683	59.5584	70.0228	22.7229	12.6185	9.27612	12.3427	21.2342	20.6287	17.113	26.5834	25.8765	24.4031	6.20266	5.90412	5.40203	21.2976	21.0498	7.96296	7.78334	7.10998	40.1564	16.5201	10.5659	21.3833	16.8666	35.6511	10.5471	25.7795	32.0152	30.0544	24.5315	31.7627	35.8216	17.6339	45.9787	42.9046	31.4401	39.5687	21.0202	20.8196	34.0016	26.2618	24.807	24.9212	26.6544	27.1586	27.1241	25.0381	29.0765	22.6479	22.4791	24.5491	24.2457	22.6676	24.1366	5.07844	1.68325	2.12172	8.99053	10.8055	12.4447	20.6233	16.1349	10.4191	35.3129	26.0834	21.6439	19.7265	33.3138	31.3007	38.803	16.0135	13.1489	17.864	19.7545	2.85152	8.54167	19.5082	15.4646	31.6057	15.0003	16.7151	16.8539	17.675	20.7241	12.2502	19.3327	15.1952	24.3551	39.2145	47.5896	39.0461	37.1752	5.34901	5.4886	4.48452	4.40849	15.5658	12.4538	33.5397	8.7159	9.1078	9.17331	7.37643	8.02007	8.12854	9.02905	6.76371	8.88747	6.95811	7.10696	9.20548	13.5056	17.8001	16.2971	30.693	31.4419	37.703	30.8718	31.9599	33.326	33.3871	31.4965	13.0192	14.7874	17.2393	15.646	14.6399	11.8825	14.1674	14.1544	13.3731	10.7661	12.945	16.1769	12.0281	14.971	12.8946	15.3074	14.6011	14.6392	20.1946	19.3031	14.1687	14.6987	3.09803	5.09111	9.68465	18.7595	19.8218	18.9414	3.10547	5.44109	15.5076	19.8153	16.7295	25.2976	26.5303	5.22809	17.1528	23.8084	8.44852	25.2358	9.52285	4.67269	41.5685	42.5752	23.0507	21.8349	21.7968	22.0438	19.2128	29.5941	33.2332	25.759	28.877	30.8868	26.0351	25.0263	33.5224	22.5904	38.0242	33.5951	35.4531	34.765	8.56092	5.13977	18.2537	26.8285	32.0314
CSS0002988.1	1.59514	0.230535	0.321016	0.288161	0.345411	0.392727	0.394891	0.250529	0.293502	0.171681	0.0789716	0.0103542	0	0.0600215	0	0	0.0153952	0.0168197	0.0346848	0.035598	0.0402758	0.116659	0	0	0	0	0	0.0280051	0	0.116421	0.00996898	0	0.00883955	0.120581	0.135885	0.123652	0.150127	0.191962	0	0.256116	0.297011	0.0125679	0	0.00802729	0.0168988	0.00798275	0	0.0208644	0.0380587	0.0173942	0.0519174	0.0479781	0.0230233	0.0716947	0.0915416	0.0191343	0.0792734	0.0541038	0.0878844	0.00983549	0.0357564	0.0154559	0.0720895	0.0803047	0.00835223	0.0633468	0.0571336	0.0279785	0.214222	0.371667	0.905582	0.914216	0.87792	0.690943	0.633287	0.775923	0.339921	0.317651	0.447537	0.327357	0.124501	0.210457	0.244571	0.439409	0.183136	0.252309	0.0754886	0.113862	0.0397447	0.0875497	0.0688539	0.0830244	0.0616918	0.0788965	0.0202175	0.0744331	0.109323	0.0789845	0.0270743	0.0236354	0.0256446	0.0264492	0.066793	0.0898389	0.0885325	0.0627808	0.0197396	0.624813	0.759639	0.11152	0.0799049	0.0910116	0.165471	0.1208	0.175892	0.481165	0.348397	0.663904	0.630626	0.401367	0.573321	0.0565932	0.0839987	0.140627	0.362475	0.284457	0.139293	0.141483	0.363865	0.280456	0.206845	0.160236	0.0614679	0.0997227	0.0853199	0.145895	0.414919	0.0755544	0.356527	0.460364	0.235809	0.219134	0.204904	0.302339	0.243968	0.377642	0.282507	0.655317	0.692208	0.718261	0.846161	0.102301	0.0579704	0.0829545	0.069896	0.0617002	0.0448219	0.228887	0.219793	0.189708	0.158627	0.409185	0.180882	0.225732	0.134684	0.154656	0.0692259	0.0420266	0.0351282	0.115169	0.0362036	0.0322893	0	0	0.00982426	0.0931845	0.0846969	0.171452	0	0	0.0135069	0.0139998	0.0288449	0.0550128	0.088204	0.190917	0.211338	0.349072	0.0103114	0	0	0.0347332	0.0950997	0.129822	0.0390228	0.0728739	0.0396791	0.650477	0.791527	0.438933	0.791527	0.713028	0.215175	0.0994217	0.123706	0.150624	0.135188	0.139917	0.0526362	0.0989045	0.0681032	0.0683616	0.101478	0.10011	0.139053	0.046909	0.070401	0.102767	0.0878969	0.0428007	0.209889	0.2659	0.23757	0.264302	0.201432	0.261729	0.259575	1.73855	2.34332	0.798688	2.54841	0.924241	1.24687	2.8861	2.33118	0.835042	2.96867	0.800614	0.769736	0.242498	0.520808	0.651501	0.936261	0.270785	0.189604	0.551684	0.860082	0.587355	0.763617	0.71729	0.656921	0.147067	0.0177942	0	0.160292	0.120424	0.0405416	0.0602876	0.0627415	0.0653364	0.0353429	0.0545061	0.0128092	0.0462599	0.029373	0	0.137409	0.429565	0.182531	0.384508	0.29182	0.34018	0.319186	0.268371	0.450963	0.174429	0.198564	0.254594	0.274638	0.469225	0.959668	0.147084	0.797839	1.61717	0.228195	0.0228736	1.63402	0.0383951	0.105769	1.68032	1.53197	1.67332	0.824234	0.72505	0.797292	0.443584	1.05043	0.765439	1.02629	0.217356	0.880021	0.580658	0.334452	0.532272	0.32299	0.535309	1.01708	0.815564	0.639265	0.782946	0.599546	0.510691	0.399958	0.49863	0.524282	0.378817	0.33792	0.233917	0.38572	0.422543	0.398908	0.315546	0.195842	0.159045	0.100053	0.138402	0.0542744	0.0179415	0.298065	0.0187047	0	1.84273	3.10494	2.85503	1.38385	3.33741	2.90712	2.63917	1.37855	0.0441614	0.035949	0.0370649	0.580607	0.400159	0.333901	0.277637	0.296071	0.223158	0.129867	0.0820481	0.0374372	0.143554	0.194461	0.0604391	0.119544	0.0776407	0.0934983	0.295338	0.3165	0.242137	0.14689	0.15374	0.269539	0.289806	0.316636	0.138328	0.205725	0.182488	0.25789	0.145998	0.257942	0.462955	0.554887	0.394752	0.497681	0.318456	0.447217	0.610681	0.672555	0.456611	0.326364	0.453327	0.280358	0.202014	0.0602719	0.220929	0.0814493	0.158655	0.089729	0.155428	0.220843	0.0964044	0.0807431	0.0788291	0.0130813	0.080356	0.119765	0.0294771	0.0425972	0.0224144	0.285148	0.0735183	0.138949	0.0562774	0.088645	0.0143031	0.0429639	0.0817542	0.116214	2.0038	1.75096	1.36773	0	0	0	0	0.0188356	0	0.00977674	0	0	1.50212	0.661094	0.355497	0	0.282977	0.947608	1.45892	0.30916	0.558134	0.705203	0.377363	0.630928	0.490923	0.439618	0.473244	0.175794	0.0863975	0.138824	0.0943947	0.150813	0.0900758	0.0677013	0.045682	0	0	0.0102061	0.0192341	0.0581778	0.0785032	0.0221784	0.0795285	0.0635185	0.0539309	0.0580772	0.0250959	0.0154543	0.0565871	0.0648071	0.0645037	0	0.0788087	0.125744	0.188691	0.0932541	0.144437	0.0276522	0.110938	0.143397	0.169737	0.114953	0.165103	0.113103	0.0524909	0	0.0283003	0.0679938	0.0631083	0.11474	0.129072	0.0476788	0.154084	0.0773224	0.0267998	0.0804124	0.0616131	0.0557669	0.0764138	0.088921	0.0726668	1.37356	0.40426	0.732979	1.06644	1.43299	0.84284	0.369143	1.16306	1.01676	1.32728	0.983133	1.09731	1.41137	1.6366	0.632992	0	0.021447	0.0486928	0.0247323	0.0386107	0.0904172	0.0376935	0.139418	0.287616	0.0266706	0.0366433	0.0949849	0.0536472	0.53752	0.214803	0.0918559	0.261707	0.464304	0.143969	0.125885	0.543424	0.188382	0.211414	0.360862	0.483275	0.290489	0.324731	0.130336	0.0779912	0.0981584	0.0230655	0	0.0727719	0.0256678	0.0227814	0.110283	0	0.0188388	0.0337669	0.179992	0.20881	0.0303298	0.0981903	0.265509	0.293359	0.216718	0.138201	0.162494	0.170246	0.00882108	0.0513812	0.0447891	0.31072	0.0529243	0.0711308	0.0211774	0.24314	0.324902	0.185638	0.417607	0.0229379	0.028938	0.190043	0.117701	0.0113904	0.0726958	0.0485015	0.08985	0.0900104	0.0398669	0.150674	0.0701632	0.0241259	0	0.0345182	0.0211	0.0470927	0	0	0.0109627	0.0197626	0	0	0.014328	0.0518344	0.0243932	0.0198094	0.0174313	0.0376	0.0142904	0.0713364	0.14796	0.18218	0.226614	0.0169428	0.101188	0.0182427	0.0588904	0.029194	0.0772275	0.615292	0.0530091	0.0115934	0	0.0261779	0.183013	0.0723824	0.236662	0.0671908	0.285282	0.119969	0.0984619	0.180412	0	0.11365	0.243345	0.260271	0.0529073	0.0557057	0.117953	0.08734	0.102571	0.108939	0.182118	0.152076	0.0702489	0.128237	0.0864965	0.0981151	0	0.0224795	0.0205811	0.0693028	0.0136717	0.0639553	0.151186	0.330678	0.752653	0.0762885	0.134043	0.126597	0.151744	0.210378	0	0.0298114	0.0262062	0.130868	0.0661097	1.08201	0.0175905	0.394903	0.324211	0.0139976	0.0739446	0.362475	0.171618	0.127475	0.383017	0.3418	0.104695	1.65234	0.678687	0.0118646	0.122839	0.119366	0.108333	0.10557	0.123574	0	0.0463737	0.0488409	0.049616	0.0481299	0.0210614	0.0132986	0.0738389	0.0971925	0.0676854	0.0542277	0	0	0	0	0	0	0.0209819	0.0344285	0.0222783	0.0654022	0.0480523	0	0.0420532	0.0424829	0.130265	0.0494204	0.0489236	0.117246	0.248914	0.0840677	0.107111	0.151974	0.236807	0.121712	0.103191	0.0861086	0.299151	0.114202	0.197042	0.296575	0.143915	0.220147	0.124771	0.254779	0.262295	0.0277979	0.0848201	0.0881651	0.0721507	0.0728544	0	0.0229798	0.0203552	0.0486822	0.0646074	0.495865	0.147326	0.481982	0.348348	0.211778	0.0634118	0.131496	0.151901	0.12213	0.22394	0.111291	0.0597292	0.0383736	0.0227055	0.072809	0.386529	0.219832	0.144639	0.22459	0.09696	0.199607	0.214559	0.391044	0.642675	0.460255	0.110687	0.66603	0.258375	0.0590709	0.0582182	0.0873267	0.0627119	0.0391367	0.009879	0.00873135	0.121255	0.0436627	0.258963	0.110452	0.207188
CSS0049802.1	3.69799	2.31536	3.60299	1.37329	1.57311	1.79639	3.22316	3.22503	3.36514	1.74568	2.23077	1.36162	1.23714	1.59178	2.28982	1.14733	0.958064	0.866587	1.08027	1.02318	1.12043	0.601798	1.2722	0.805878	0	1.82925	0	0	1.7351	0.836756	1.80645	0.92289	0.928909	1.386	1.20626	4.30394	3.02727	5.09109	3.19072	5.32088	3.57433	3.8719	4.40779	2.30272	3.01977	2.82844	3.20766	3.28244	2.40828	2.22555	2.24289	2.08853	2.47192	2.42915	2.17135	3.04927	3.00388	3.49913	2.95069	1.82754	1.70779	2.03473	2.65182	3.51159	2.68005	2.13198	1.73144	2.132	1.42449	1.50437	4.91813	5.25693	4.72335	4.38857	3.84912	4.28183	1.26571	1.65085	1.15473	1.65751	3.27163	3.52446	2.05891	3.16778	2.42848	2.70263	3.31606	3.46506	3.50737	5.5787	4.83965	6.11955	1.35814	1.88608	1.307	1.88856	2.15474	2.61177	4.93522	8.69632	1.13913	6.70759	1.44386	1.58909	1.4535	1.7444	1.16602	2.26592	3.07002	3.34833	2.74642	2.32289	2.6966	2.78129	3.39196	2.27944	2.13026	3.22351	3.24186	2.81636	2.35087	2.64725	2.88313	2.41373	1.94861	2.25519	3.0359	1.16192	3.24427	1.86149	2.2541	1.95322	1.61094	1.98889	1.76174	2.42317	2.91954	1.55073	5.16214	4.91973	4.45398	2.73159	3.29898	3.0643	7.60399	5.88565	3.21093	3.38031	2.33951	2.6696	2.74238	2.38182	1.70167	2.09847	2.23814	1.66874	2.3975	2.27509	2.67319	2.31956	2.10218	2.07455	1.62988	2.34892	2.72091	1.74361	1.99828	1.64114	2.98047	2.69904	3.07536	3.72012	1.76179	1.51588	1.73251	10.093	11.4274	8.45989	2.06388	2.97315	2.16577	3.11214	3.35607	2.37504	3.16709	3.09427	3.69281	5.26914	3.34407	2.30576	2.96358	2.96216	2.29569	2.57607	4.21171	2.46266	2.9213	5.21693	7.44269	4.19049	7.44269	2.66677	5.78055	1.73308	4.06671	4.79997	5.95205	4.23403	4.28571	1.76225	2.34193	2.86115	2.94277	2.25749	2.24435	1.32889	1.55379	1.94085	2.81043	1.6165	2.62766	3.01592	2.55367	2.0904	1.84535	2.66632	3.20746	7.74896	7.96596	8.747	7.93512	9.36367	8.14005	9.5828	10.7012	8.45074	8.99164	8.31289	8.0716	3.50095	4.96198	4.81058	4.18365	2.52353	3.30747	2.84727	3.13841	2.65461	3.49004	3.57086	2.78863	0.856073	0.871268	0.782499	3.2076	3.54652	6.62109	7.18698	5.51284	6.69692	2.46421	2.59631	1.17897	0.882528	1.04085	0.917548	1.48832	1.57873	1.57909	1.76862	1.84462	2.6663	2.45665	2.58773	2.01422	4.52539	6.06443	5.75573	7.12645	4.50177	6.11896	7.84359	6.88811	8.72125	5.84855	5.54382	8.24581	8.76525	2.00269	6.63082	7.57418	7.03829	6.39178	5.46734	5.57418	2.6818	4.3388	4.06843	4.0754	3.04557	3.95329	4.67365	2.18823	2.82712	2.66374	4.46572	2.57344	3.92343	3.04697	2.8122	2.7806	2.46654	2.15273	3.53662	3.22999	1.99283	2.57767	2.25948	2.15119	1.76799	1.78403	1.4038	1.99162	2.03443	1.61952	1.5353	1.51448	3.38337	5.29092	1.18974	1.85354	5.60444	6.08086	5.82786	5.42257	7.03805	7.20987	6.01475	6.15082	1.48736	1.96306	1.63877	2.3804	2.69293	2.28263	2.72502	1.8102	2.33868	2.37651	2.44173	2.09304	1.83885	1.25232	1.36819	1.75409	1.32124	1.25344	2.63714	1.05503	1.2528	0.893012	0.98777	1.06259	1.5966	2.39346	2.50679	1.24594	4.0962	1.81027	5.50961	4.37275	1.74683	2.00281	2.51742	2.0019	1.47507	1.46021	2.811	2.68693	2.08018	2.26026	2.3631	2.16856	3.74244	2.66522	2.57726	2.26034	3.56595	0.971321	1.37957	1.32127	1.11488	1.02186	1.21249	1.17868	0.769622	1.36931	1.61549	0.773089	1.2692	0.98343	0.855197	2.11777	1.73928	0.788047	1.83656	1.62136	1.57337	1.28101	11.2912	8.84415	6.26884	0.328885	0.338816	0.38787	0.349009	0.437539	0.312387	0.151401	0.302662	0.275513	6.42299	1.40731	4.19094	0.920589	16.9897	4.66015	6.22734	6.06843	5.25684	3.39021	3.00079	2.09851	2.69052	3.25177	3.32192	4.23701	4.3341	4.23412	4.60636	4.72436	2.93604	3.30349	2.21008	2.17289	2.57236	2.17831	2.23702	2.3503	1.69315	3.1815	3.7014	4.45709	2.54893	3.72642	1.73058	1.54096	1.34023	1.94825	1.40786	1.40524	2.05247	1.99589	1.46345	2.12283	2.33445	1.50236	2.47494	2.02978	2.24433	2.19315	2.82293	2.34416	1.97383	1.91685	1.64102	2.23662	1.41071	2.55254	2.05003	1.54044	1.14081	1.41355	1.91635	1.88515	1.75161	1.45171	1.6012	1.5369	1.6244	4.01264	3.42416	4.02333	4.09117	3.46591	1.99788	1.73054	7.23504	2.98028	3.98851	3.37574	5.04378	5.36138	7.18869	5.61012	1.45094	1.54324	0.771194	1.01551	0.765302	0.586113	1.23372	1.30284	1.68696	2.58821	2.86759	2.09385	3.53214	3.71786	3.33773	4.15225	3.34999	3.87219	3.02268	2.88738	5.42702	4.03283	4.64628	3.55675	3.94585	3.40482	4.08781	1.14652	1.55198	0.816459	1.17558	1.49868	1.86291	1.06825	1.30938	1.51378	1.5648	1.04183	0.720962	1.74495	1.76794	1.67324	1.87657	2.24655	1.86691	4.29998	3.09088	3.64245	7.27542	4.58875	4.41937	5.58824	6.40317	1.80007	4.88179	2.42078	4.03206	2.3396	0.774665	1.12598	1.11556	1.10588	2.49135	1.56059	2.44677	1.9669	2.92066	3.84951	3.98145	3.70825	1.99931	1.72905	2.92596	2.19629	2.13158	1.27086	3.80094	2.9111	3.07913	2.64055	2.58053	1.94407	2.39552	4.55832	4.62148	5.25168	2.89657	2.34445	2.62986	4.64051	3.51017	1.43878	1.79615	1.86318	4.12959	2.80335	3.33758	2.51797	2.39131	2.01373	2.372	2.13695	3.2076	2.46812	1.35797	4.80063	5.98287	8.42195	1.41143	2.44697	1.52494	2.1191	0.993068	1.59173	2.48722	2.52417	3.60398	2.36801	2.75015	1.71239	2.62398	2.3298	2.55198	2.70212	2.57258	2.33339	2.08784	2.0862	2.47574	6.9587	7.73635	6.19894	0.895502	1.22404	1.87164	1.17574	1.71445	6.48418	2.44781	1.45376	2.07976	2.26021	3.11711	2.34715	1.26546	1.89015	2.14019	1.9317	1.9575	1.17509	6.00297	3.5151	3.578	3.10333	4.60901	2.46332	5.24185	2.82926	6.0556	2.0475	6.81526	3.31332	2.87771	6.34445	6.67336	5.46952	4.15857	5.27118	5.78996	4.43992	4.75218	1.25359	1.48837	1.41367	4.72778	3.89375	3.34381	2.98052	4.31622	3.14965	3.08087	3.45963	4.2593	4.18338	2.64338	4.56478	3.84859	2.98645	2.8162	3.0882	2.93001	3.28171	2.48095	3.5704	2.61436	2.70827	2.65978	5.20805	7.35018	6.37137	6.83881	3.87012	6.04828	4.11403	6.32861	5.03659	4.84624	4.29332	5.66902	3.83657	4.07673	3.72983	3.85174	4.93612	5.86615	4.86329	4.91222	4.88415	4.90906	5.63967	4.98984	5.68436	3.5166	3.27927	2.37767	5.94678	4.32702	3.88306	1.71195	5.97196	4.06824	4.72882	2.92302	2.87916	2.23848	2.81182	2.50961	0.474134	1.88158	4.1765	3.47175	1.96824	2.53971	2.57457	2.8144	2.80566	3.81342	3.17701	2.77171	3.24272	2.43312	2.74272	1.52968	2.71267	1.43501	3.35944	1.68441	1.36487	1.76808	5.46164	5.62755	2.86627	2.01573	2.44739
CSS0027407.1	0	0	0	0	0	0	0	0.0425218	0	0	0	0.0506516	0.0855478	0	0	0	0.0826013	0.092815	0.0937636	0	0	0.330141	0	0	0	0.0525919	2.72122	0	0.373181	0	0	0.0392856	0	0	0.0374729	0	0	0	0	0	0.0477652	0	0	0	0	0	0	0	0	0	0	0	0	0	0	0	0	0	0	0	0.041705	0	0	0	0	0	0	0	0	0	0	0	0	0	0	0	0	0.152615	0	0	0	0	0	0.130822	0	0	0	0	0	0	0	0	0	0	0	0	0	0	0.0525284	0	0	0	0	0	0	0	0	0	0	0	0	0	0	0	0	0	0	0	0	0	0	0	0	0	0	0	0	0	0	0	0	0	0	0	0	0	0	0	0	0	0	0	5.46665	1.25073	0.173814	0.946112	0.775579	2.16959	0	0	0	0	0	0	0	0	0	0	0	0	0	0	0	0	0	0	0	0	0.0286033	0	0.0364883	0.445868	0	0	0	0	0	0	0	0	0.0605667	0	0	0	0	0	0	0	0	0	0	0	0	0	0.0438969	0	0	0	0.0439278	0	0.0439278	0	0	0	0	0	0	0	0	0	0	0	0	0	0	0	0	0	0	0	0	0	0	0	0	0	0	0	0	0	0	0	0	0	0	0	0	0	0	0	0	0	0	0	0	0	0	0	0	0	0	0	0	0.0489482	0	0	0	0	0	0.0453106	0	0	0	0	0	0.0470563	0	0	0	0.062802	0	0	0	0	0	0	0	0	0	0	0	0	0	0	0	0	0	0	0	0	0	0	0	0	0	0.055126	0	0	0	0	0	0	0	0	0	0.234416	0.0486037	0	0	0	0	0	0	0	0	0	0	0	0	0	0	0	0	0	0	0	0.0672829	0.0711301	0	0	0	0	0	0	0	0	0	0	0	0	0	0	0	0	0.0686481	0	0	0.0648702	0	0	0	0	0	0	0	0	0	0	0	0	0	0	0	0	0	0	0	0	0	0	0	0	0	0	0	0	0	0	0	0	0	0	0	0	0	0	0	0	0	0	0	0	0	0	0	0	0	0	0	0	0.0445308	0	0	0	0	0	0	0	0	0.0170458	0	0.0420647	0	0	0	0	0	0	0	0	0	0.0630612	0	0	0	0	0.0643174	0	0	0	0	0	0	0	0	0	0	0	0	0	0	0	0.349045	0.274346	0.0623988	0	0	0	0.129331	0.060845	0	0	0	0.213089	1.18998	0.123853	0.38098	0	0	0	0	0	0	0	0	0	0	0	0	0	0	0	0	0	0	0	0	0	0	0	0	0	0	0	0	0	0	0	0.0478115	0	0.137494	0.0680682	0	0.197331	0.140961	0.281403	0.273776	0	0	0	0	0.139741	0	0	0	0	0	0	0.0586703	0.219971	0	0.14081	0	0.161942	0.136782	0.358213	0.376507	0.0223495	0	0	0	0	0	0.0831114	0	0	0	0	0	0	0	0	0	0	0	0	0	0	0	0	0	0	0	0	0	0	0	0	0	0	0	0	0	0	0	0	0.0179886	0.0669442	0	0	0.0209813	0	0	0	0	0	0	0	0	0	0	0	0	0	0	0	0	0	0	0.0620576	0.0310063	0	0	0	0	0	0	0	0	0	0	0	0	0	0	0	0.0570649	0	0	0	0	0	0	0	0	0	0	0	0	0	0.0247865	0.0220272	0	0	0.0279785	0	0	0.0732016	0.162192	0.0200862	0	0	0	0.0314347	0	0	0.0544827	0.0601088	0	0	0	0	0	0	0	0	0	0	0	0	0	0.0414648	0.0447678	0	0	0	0	0.185096	0.0738658	0.267507	0	0	0	0	0	0.100049	0	0	0	0	0	0	0	0	0	0	0	0.116233	0	0	0	0	0.133299	0.415019	0	0.263422	0	0	0	0	0	0	0	0	0	0	0	0	0	0	0	0	0.0361929	0	0	0	0	0	0	0	0	0	0	0	0	0	0	0.0568883	0	0	0	0	0	0	0	0	0	0	0	0	0	0	0	0	0	0	0	0	0	0	0	0	0	0	0	0	0	0.0792224	0	0	0	0	0.0483127	0	0	0	0	0	0	0	0	0.0592414	0.131234	0.0661035	0	0	0.0818157	0	0	0	0	0.0606835	0	0	0	0	0	0	0
CSS0027761.1	0	0.034234	0.0165968	0.165355	0.226133	0.0290128	0.135211	0.146858	0.161312	0.154643	0.322735	0.354876	0.704765	0.317501	1.32586	0.722007	1.34611	0.548833	0.954408	0.799025	1.42416	1.29216	1.90792	2.07469	0.0344702	29.4026	9.47847	13.0364	2.2139	0.867077	2.31174	0.797742	3.73872	0.253533	0.188116	0.0984522	0.0147538	0.0860405	1.0292	0.185413	0.180884	0.312174	0.0437277	0.269424	0.143761	0.233262	0.0652755	0	0.0335224	0.0356199	0	0.112567	0.189871	0.025891	0.0753977	0.124221	0.0550753	0	0.151161	0.123142	0.0584677	0.259793	0.0640217	0.0371807	0.173229	0.848211	0.517314	0.1782	0.627144	0.187211	1.05105	0.206973	0.197228	0.858548	0.411397	0.387085	0.191094	0.215314	0.158796	1.48847	0.169752	0.378822	0.221331	0.187325	0	0.16173	0.0745781	0.037464	0.406299	0.167068	0.0491576	0.0276471	0.171703	0.203159	0.0897355	0.108611	0.037379	0.268846	0.413919	0.323129	0.11695	0.553773	0.145021	0.0731177	0	0.0762409	0.0765895	0.0706464	0.0398382	0.035006	0.219418	0.157497	0.11401	0	0.0356633	0.0351436	0.134634	0.0910663	0.233366	0.0289191	0.0667731	0.133808	0.167767	0	0.0994691	0	0.109333	0	0	0.282566	0	0.281572	0	0	0.313764	0.0490953	0.144314	0.482162	0.157851	0.162597	1.53948	0.960902	92.1742	37.2902	36.9139	48.1389	33.0546	60.4442	0.341793	0.0788489	0.209903	0.0711035	0.0694778	0.143255	0.080104	0.0769569	0	0.100585	0.0352042	0	0	0.0711741	0.0294742	0.166481	0.0967705	0.174782	0.165502	0.149529	0.208133	0.162812	0.338535	2.89882	0.312205	0.239152	0.327883	0	0.043588	0.097267	0.29235	0.250389	0.0849729	0.090882	0.334527	0.239763	0.0636742	0.0657308	0.072047	0	0.0345962	0.0626342	0.17542	0.0320508	0.03479	0	0.0620632	0	0.0320884	0	0.032452	0.112039	0.032452	0.0561035	0.0384865	0	0	0	0.03066	0.0821042	0.0854635	0.0307841	0.0397725	0.0685106	0.130631	0.171525	0	0	0.219169	0.343983	0.132134	0.0607245	0	0.223617	0.119741	0.0331953	0.0343935	0.0719219	0	0	0.0847333	0.366533	0.0851236	0.634981	0.479029	0	0.178067	0.639327	0.193548	0.280517	0.537835	0.170448	0	0.244087	0.129727	0.0502012	0.278018	0.161103	0.0591527	0.406342	0.2781	0.258856	0.558857	0.122974	0.33208	0.201673	0.254311	0.369564	0.0606802	0.0457711	0.097376	0.133802	0.0957188	0.150476	0.0667536	0.188755	0.0742523	0.103046	0.27148	0.132947	0.208857	0.133742	0.140282	0.226085	0.25362	0.0578238	0.242361	0.0949109	0.0474295	0.0626327	0.043433	0	0.0394897	0.0423573	0.24441	0	0.0919664	0	0.165508	0.109808	0.0828399	0.0335437	0.0557341	0.0806933	0.0392149	0.12024	0.126913	0.0784012	0.0861025	0	0.192246	0	0.0413174	0	0.0377364	0.171049	0.0890456	0	0.338375	0.0717915	0.341835	0.151415	0.240969	0.152752	0.693905	0.233176	0.393152	0.368636	0.488444	0.409661	0.57685	0.701891	1.10042	0.690725	1.127	0.715969	10.2847	4.51266	6.69417	0.282363	0.412557	0.0728503	0.0785067	0.150303	0.38809	0.445589	0.177533	0	0.832953	0.166706	0.182422	0.035001	0.0805017	0.0710957	0.837397	0.583806	0.285697	0.422725	0.59498	0.845162	0	0.610461	0.858647	1.41129	1.17174	0.85006	0.37551	0.746058	0.784981	0.281881	0.846839	1.74363	0.89807	0.786127	0.851493	0.774789	3.3492	0.559752	0.67039	0.924433	0.793209	0.477101	1.06619	0.904349	0.66662	0.860366	0.24304	0.608799	0.734959	0.143445	0.414855	0.590798	0.660803	0.0387186	0.0282732	0	0	0	0.0986204	0	0.289081	0.230414	0.353138	0.209126	0.178141	0.170824	0.206107	0.223827	0.461661	0.193662	0.196175	0.221259	0.257312	0.314809	0.363494	0.141812	0.324415	0.0849994	0.0560165	0.0599574	0.245111	0.567932	0.590058	0.340402	0.0368033	0	0	0	0	0	0	0.035631	0	0.425932	0.253283	0.50794	0.310819	0.485673	0.434783	0.145518	0.194764	0.1862	0.0952179	0.0884227	0.0421407	0	0.0771356	0.121666	0.0524746	0.0720335	0.0498072	0.371152	0.213524	0.0662831	40.4399	20.2783	4.49411	6.86052	2.94236	1.59678	8.75697	4.2313	15.4256	21.6307	7.3658	43.8977	65.1638	4.7985	7.92394	0.227644	0.17658	0.0758779	0.0907461	0.240097	0.434704	0.319312	0.207197	0.190079	0.221408	0.0632901	0.102228	0.233627	0.438308	0.16505	0.0332986	0.142111	0.188793	0.260968	0.245286	0.10742	0.366347	0.297144	0.247618	0.782617	0.344808	0.355742	0.0356967	0.168504	0	0.40819	0.207489	0.323797	14.1287	0.292696	0.291492	9.39414	7.93202	12.411	18.2314	0.419069	4.97411	0.488696	5.12677	18.9105	28.3854	0.861752	1.14622	0	0.45839	0.214536	3.14102	8.20047	3.27005	2.29888	4.9272	7.67911	3.25668	2.88929	1.54975	0.331669	0	0.184253	0	0	0.0824639	0.0604763	0.0661723	0	0.0577646	0.0636578	0	0.0581713	0.0529838	0.0713845	0	0	0	0	0	0	0.279887	0.139975	0	0	0	0.0572322	0.080273	0	0	0	0.0759522	0.303502	0.429089	0.297911	0.201361	0.158338	0.472077	0.441198	0.513859	1.13318	0.550364	0.702317	0.272519	0.112252	0.439261	0.186609	0.0583647	0.162551	0.133188	0.182849	0.241112	0.153307	0.17722	0.706792	0.191825	0.0825937	0.23969	0.209039	0.235714	0.066574	0.141968	0.270939	0.045981	0.222217	0.295532	0.195121	0.143199	0.0848583	0.147037	0.0423606	0.493767	0.123603	0.38678	0.168924	1.51446	1.4736	0.334783	0.679354	0.120055	0.0402236	0	0.129783	0.128145	0.336097	0.189737	0.0447305	0.118385	0	0.2308	0.577899	0.242022	0.0569349	0.0569205	0.14824	0.156264	0.132457	0.496353	0.911288	0.0727242	1.16642	1.63895	0.0296353	0.0945889	0.0640948	0	0.0861765	0.133737	0.124971	0	0.0405884	0.120799	0.0703142	0	0.195827	0.11716	0.0525037	2.15129	0.862028	1.5037	0.09054	0.286624	0.277047	1.31835	0.320273	0.492815	0.188531	0.251018	0.229955	0.0545566	0.203348	0.366188	0.610119	0	0.293018	0.0375539	0	1.20595	0	0	1.4988	1.11885	0.187172	0.253952	0	0	0.0634301	0.411165	0.250995	0.145013	0.352574	0.0524526	0.291428	0.0712017	0	40.4139	41.1551	29.5422	25.3038	0.17171	0.174172	0.268071	0	0.164014	0.149977	0.0929909	0.0489162	0.181739	0.0402795	0.554566	0.0450077	0	0.0889741	0.0441673	0.053512	0.0988246	0.0450212	0.194247	0.050498	0	0.115141	0.0566089	0.0954414	0	0.199176	0.409009	0.243852	0.133826	0.151902	0.483225	0.268916	0.191844	0.377898	0.271618	0.479746	0.35112	0.180427	0.0948502	0.0471454	0.157646	0.359716	0.274036	0.145159	0.276128	0.257989	0.332776	0.270206	0.239955	0.162102	0.169319	0.518409	0.0903483	0.200565	0.216998	0.219736	0.101487	0.111404	0.205814	0.0905821	0.107666	0.165968	0	0.123929	0.0549493	0.285396	1.49339	0	0.043053	0.13757	0.14452	0.21972	0.089849	0.136131	0.0313822	0.247369	0.640645	0.185284	0.050401	0.109607	0.172992	0.0469217	0.103687	0.134033	0.329545	0	0.0412793	0.156469	0	0	0.980613	0.0230394	0.0328009
CSS0000374.1	16.1429	7.224	8.57069	3.76379	4.32367	3.94802	10.2939	9.1656	10.821	3.88291	0.597441	0.334514	9.73431	16.4863	17.1346	2.8245	3.46352	2.2746	0.197266	0.348978	0.678072	1.21684	1.89622	1.49488	1.26659	2.5555	2.93367	5.86739	2.29808	1.74486	1.72169	2.20943	1.8021	10.6864	1.41584	1.25832	1.52104	0.954037	0.624697	3.74475	1.28498	0.292924	0.808053	0.687854	1.5064	1.37984	1.42732	6.76718	6.08311	4.17398	4.79407	5.14779	3.83049	3.93677	4.45678	5.71421	13.1499	14.6102	14.351	5.38676	5.2447	2.26572	17.8746	4.74637	0.535024	1.60686	1.1533	0.987057	0.413812	0.518586	12.875	13.4833	13.1748	11.8382	9.96534	10.6075	0.300146	0.839934	0.425065	0.397106	0.70539	0.458134	0.906703	9.48236	8.87181	10.6465	17.7186	14.9839	12.6419	5.67118	2.61581	2.47884	0.171774	0.249874	0.260711	0.21587	0.230685	0.352395	0.0548209	0.0697419	0.208442	0.0133844	0.234148	0.136996	0.216726	0.127843	0.243098	3.31917	6.87067	0.564969	0.282861	0.451137	0.612953	0.391813	0.555152	3.6753	3.94961	5.88324	3.99513	2.11405	4.74089	0.614798	1.05554	0.33993	0.485902	0.662455	2.28876	0.31088	3.35043	0.7913	2.80024	0.49697	0.496464	0.91672	0.59349	0.72313	2.00666	0.243186	0.457154	0.33944	1.29379	1.07019	3.03148	2.41228	2.84396	19.6564	3.36323	11.3847	21.5572	21.6455	19.2605	2.58888	2.81222	2.19119	1.13491	1.02826	1.02139	0.584338	0.350194	0.587713	0.358153	0.681814	0.39142	12.73	1.31798	0.516263	0.612876	0.335047	14.5281	3.3264	5.58632	1.80104	0.161079	0.815422	0.283643	22.0637	21.322	23.8431	1.19073	1.31231	0.819187	6.82873	5.09407	4.51881	18.0237	12.5702	13.131	3.15412	0.233289	0.228777	0.240046	19.3573	17.4521	18.8161	18.2482	15.2889	30.5544	16.6306	21.181	12.4902	21.181	24.4201	29.6416	1.46878	5.03277	7.05955	8.53836	8.97752	5.16739	2.07355	3.91169	5.70458	9.39163	13.4706	13.8222	0.999207	1.61104	5.30869	8.80096	13.1619	9.95809	15.0964	11.8273	1.86281	1.5581	5.46446	5.63391	35.2092	34.1984	67.6345	36.3048	62.7072	65.3353	72.8718	75.0201	56.8538	74.4995	53.3937	52.4918	3.53986	16.396	17.4626	15.1632	3.51728	2.59338	10.7436	11.214	9.96372	15.7172	13.8265	14.9544	0.367297	0.723474	0.346715	3.84082	3.98219	9.74804	15.2404	8.09773	12.8342	2.97466	3.42952	1.30094	1.58627	0.706396	0.854505	6.76829	9.06268	9.17965	10.8951	11.0275	8.53805	8.16201	11.1778	7.21373	4.57219	2.42663	2.26074	21.1579	21.2413	6.09154	10.6152	13.4791	11.3171	24.8423	21.5257	9.15884	13.7548	1.53071	5.68944	6.19833	5.67564	3.77199	3.95158	4.14406	1.59236	13.8958	12.8088	10.5859	4.77088	3.16758	3.52315	1.48058	3.13843	1.55785	3.23908	8.47042	9.32795	9.72202	9.02409	10.1963	9.37554	9.10865	10.5179	11.1169	7.92608	8.05377	7.55375	6.89331	6.23156	6.23487	8.87398	8.27697	6.41812	3.30319	4.99959	3.82375	1.12423	15.3961	0.58238	0.421748	49.9734	53.2231	60.6181	43.4295	43.9303	42.9014	41.3912	66.6919	0.654918	0.629069	0.524466	2.67647	3.51401	3.57711	3.73263	4.31464	5.47191	0.691488	0.382564	0.605863	0.781771	0.784038	0.618832	1.19714	1.4313	1.02825	4.43069	2.19591	2.02571	1.83296	2.48909	2.32186	2.1554	2.41672	2.70889	2.15806	1.661	5.996	1.93464	2.20459	2.94908	2.49377	2.811	4.28847	2.03698	2.08772	3.2711	2.25009	5.81086	7.23343	12.3493	13.6058	2.03991	1.9317	1.61322	1.68659	2.60729	1.04049	1.39083	0.775424	0.693639	0.752593	0.992766	0.857731	0.48304	1.42002	0.830414	0.296692	0.380581	0.869552	0.285655	1.1229	0.592462	0.755621	0.589312	0.934697	0.586761	0.489331	44.2632	34.8949	34.5058	0.0986731	0.140561	0.0774004	0.0696189	0.151265	0.0841482	0.0963577	0.0815262	0.0683582	30.7588	14.2289	7.12	11.9562	7.80515	41.1877	33.1997	26.5635	22.5018	18.383	6.57904	21.6859	20.0328	6.23809	10.392	5.92854	5.35745	5.04719	3.11395	1.61878	3.41096	2.74805	0.63021	0.772986	1.19668	0.480152	0.321414	0.672545	0.598447	4.74118	5.4202	11.9634	4.24858	6.4595	0.490918	0.343318	0.527907	0.676099	0.348346	0.266627	0.566802	0.466239	0.479196	0.80785	0.55149	0.475757	0.796343	1.05233	0.446658	0.410814	0.697079	0.463001	0.591531	0.460016	0.410266	0.540545	0.396981	0.529403	0.228217	0.349203	0.390052	0.460429	0.710078	0.554423	0.69797	0.267228	0.468677	0.63289	0.397865	22.93	32.9494	34.0094	20.939	43.3238	21.9919	23.4754	36.8666	22.127	13.4618	34.6567	35.3367	17.726	28.3942	72.5922	0.134749	0.396356	0.326368	2.85596	0.606861	0.961754	1.2183	4.36971	11.4287	8.31104	19.2178	7.45439	1.58542	13.1738	13.5356	39.2013	16.0168	16.3718	11.2469	13.805	13.8649	5.34107	17.7129	8.29829	6.93725	4.65268	14.3365	12.2274	12.3058	2.90802	3.92422	8.62106	7.29786	6.64336	6.14116	11.4954	10.6791	1.38837	2.02557	22.7214	21.5394	20.6047	23.2475	8.81415	8.31535	3.75978	2.1551	2.47322	8.64201	2.2324	2.40251	12.8174	36.985	5.20056	15.1314	0.966762	3.44789	1.78381	2.59967	3.54784	0.334537	0.556238	1.02372	0.748195	6.14563	3.97403	3.21478	4.38095	2.5904	0.970423	18.2382	6.2394	19.3987	14.2546	7.53324	2.76507	5.17737	5.84438	5.60015	5.78269	19.532	18.5562	18.157	26.6097	24.8586	26.1615	0.299944	0.578408	0.415112	5.51721	5.45742	4.67038	4.75236	4.94359	9.55772	1.11935	0.297195	2.73076	6.12543	2.1005	10.9724	1.43814	12.1179	7.90907	7.89092	15.1635	17.9282	9.85672	1.76669	2.38522	0.977964	3.57713	2.94942	3.84878	4.63163	8.37106	7.26825	2.04242	1.8441	2.12322	1.76709	1.07275	1.26054	1.45644	1.67131	1.63907	1.46786	1.02655	1.42731	0.257403	0.169809	0.210605	3.11751	1.54089	9.14745	47.1357	39.1094	9.73676	2.74797	3.53623	3.03958	1.59347	4.27945	5.94311	9.53406	0.637166	0.564471	0.964604	14.1353	2.07269	0.210548	9.75296	3.10254	7.14386	15.5983	7.68703	8.65279	8.9752	12.0107	12.0453	12.0692	9.18253	0.52429	4.82536	3.90606	5.01819	1.16699	0.704222	0.6489	0.222583	0.581993	0.655929	0.598124	0.436856	0.279347	0.413419	0.443722	0.324181	0.596578	0.334786	0.153282	0.216439	0.415785	0.276674	0.333928	0.273015	5.9874	4.58862	3.35429	1.1336	0.811819	1.20366	0.970871	1.93036	1.06315	1.46198	1.00407	6.29897	10.4292	7.5833	7.78439	2.91235	9.92519	7.0161	8.20309	10.116	9.49985	8.50718	5.78643	3.03346	4.00061	4.37895	7.55817	5.47746	5.75971	6.95044	2.68888	10.757	3.8846	4.01818	2.47409	3.59207	12.1556	7.67983	18.6587	20.938	10.1083	11.7165	10.9121	10.4095	10.5385	13.5084	8.17923	1.30124	4.24608	2.44767	2.55964	1.33103	0.736554	1.12103	3.43116	4.79467	5.40414	2.97376	3.6651	5.80222	24.4488	28.9157	21.7927	16.5211	1.00425	6.55493	1.50905	1.92901	1.33536	9.81923	1.68588	0.868815	1.13167	0.539309	0.398354	32.5923	11.9849	0.918984
CSS0037006.1	0.644158	2.50978	1.14309	0.253627	0.716611	0.42041	0.538786	0.371837	0.921597	0.982216	1.752	1.61518	0.281494	0.555693	0.967848	0.761649	0.470575	0.161221	0.665403	0.413257	1.10225	0	0.482411	0.0959112	0	0	0	0	0	0.242528	0	0	0	1.43765	1.45508	0.363826	0.46289	0.287582	0.306326	3.21752	0.887017	1.35352	1.03021	0.839929	0.995711	0.98458	0.877623	1.04958	0.622004	0.991364	0.777453	0.778963	0.489338	0.855091	0.501852	0.781622	0.572895	0.68962	0.72755	0.67668	0.785504	0.679481	1.18226	0.86874	0.629913	3.8238	3.09311	2.63437	0.256999	0.992622	1.44514	0.662813	1.02208	0.871501	1.03004	1.11347	1.11347	0.540691	0.608976	0.804428	1.86588	1.70027	1.02155	2.32468	1.52629	2.019	2.13835	1.75092	2.77229	1.38079	0.790523	0.954738	0.479354	0.619599	0.861989	1.15184	0.702842	1.0811	0.244668	0.24626	0.882595	0.471974	0.75864	0.838673	0.887455	0.438747	0.834816	2.38135	2.37983	0.881509	0.798333	0.888318	1.21652	1.09507	0.734635	2.29235	2.13073	3.12613	2.14262	2.15285	1.94457	1.35571	0.955711	1.21256	0.760748	2.52416	1.15824	0.734624	0.983159	1.56333	0	0.978634	1.50696	1.69254	0.752463	1.05154	1.73032	0.904967	1.55019	2.24238	1.82614	1.69656	1.74016	2.82138	0.154449	1.89145	3.04882	1.40411	2.55042	2.75839	2.16605	4.05976	2.57568	3.89776	2.98476	2.8523	2.25533	2.79816	3.24073	2.64606	2.82681	3.16333	2.93697	2.13027	2.38781	3.29786	3.77272	2.82251	0.516319	0.58173	0.264699	0.735278	0.646203	1.32369	1.13893	0.641585	1.04737	1.71993	0.811051	1.40629	1.78971	1.15429	0.678053	0.962995	0.581974	0.92239	0.75826	1.61666	0.199627	0.087738	0.0703299	1.23995	0.71991	0.562058	0.396022	0.826972	1.31195	0.791006	0.40287	1.14602	0.40287	0.634311	0.901354	0.854173	0	1.13686	0.514899	0.694585	0.426905	1.12732	1.17837	1.25795	0.843278	1.25936	1.05184	1.0706	0.389489	1.37292	0.765507	0.933796	0.862588	1.45673	1.46217	0.51692	0.534089	0.330285	0.847897	0.665137	1.13578	1.11377	1.19364	0.435467	0.377863	0.647858	0.241872	0.180791	1.14199	0.389014	0.512638	1.83156	2.09523	2.12434	2.7599	1.95393	2.75941	1.8758	2.06665	1.52928	1.79854	2.41846	2.08923	1.42508	1.43274	1.4306	1.96437	1.65019	1.46602	1.80229	1.89216	1.77853	2.25622	2.95732	1.58206	2.51795	3.13425	2.85517	2.26145	2.84545	2.88385	3.22331	2.76147	2.40448	2.02701	2.65389	2.8217	1.02371	0.930101	0.614494	1.13179	0.863131	1.52436	0.657629	1.28341	1.41825	0.310721	0.751487	0.690942	1.19289	1.57381	2.88005	2.52699	2.10266	3.32748	2.29046	2.63039	1.79948	1.60173	1.69246	1.40922	2.19765	1.58875	1.82848	1.64188	2.38546	1.50664	1.46403	2.22249	1.18817	2.13518	2.14059	2.06237	1.61071	2.36732	1.03864	2.16981	1.75897	1.39984	1.44151	0.709994	0.775001	0.61991	0.778701	0.550517	0.520149	0.246125	0.151707	0.20918	3.06543	1.20658	1.47192	0.713349	5.02717	4.07664	6.30647	5.36968	5.83185	6.6692	4.84969	6.53402	1.65824	1.42829	1.62088	1.52736	1.64489	2.10221	1.58382	2.69824	2.6204	2.72295	1.5287	1.49128	2.10022	3.06615	1.55759	2.1123	1.59784	1.25024	2.13023	2.37309	3.51314	2.67437	1.93041	5.42551	4.57955	1.32186	2.9634	2.36944	1.71528	2.92024	1.33457	1.55415	1.32824	2.89755	1.57959	1.17383	1.74975	2.28342	2.84931	2.04739	2.93046	3.82143	0.493831	0.738901	1.83327	2.48767	1.7844	2.04017	2.22896	1.03555	1.88301	1.5751	0.651354	0.997067	1.50844	0.590576	1.39954	1.30839	0.815415	0.618426	0.807194	1.70256	1.19232	0.714118	0.773861	0.880464	0.401467	1.83344	4.05882	3.1123	0.757223	0.628259	0.539341	0	0	0	0	0	0	0	0	0	1.65378	1.19167	0.770965	1.07975	0.387704	2.11792	1.3702	1.91321	2.01024	1.92458	2.08978	1.36745	1.79355	0.985417	0.770999	0.261604	0.25878	0.454712	0.453425	0.735212	0.538824	0.620595	0.321293	0.35072	0.645193	0.662309	0.322497	0.350361	0.677936	0.375158	0.406565	0.236816	0.483381	0.575779	0.231724	0.851548	0.907797	0.636974	0.513542	0.523752	1.06038	0.526567	1.07207	0.248899	0.281769	1.14692	0.756906	0.528462	0.408367	0.496443	0.548838	0.694653	0.304716	0.477493	0.408953	0.67205	0.59622	0.665688	0.639489	0.700525	1.27133	0.602584	0.615443	0.64309	1.11639	1.02877	0.62473	0.519102	0.789913	0.310338	0.749315	0.631273	0.372867	0.258456	0.568619	0.384875	0.360766	0.25812	0.236388	0.672879	0.367499	0.425186	0.406369	0.241188	2.18811	1.39156	0.997552	0.0527453	0.0500172	0.226067	0.343387	0.356252	0.237936	0.572711	0.993683	0.852947	0.188397	0.176865	0.0811828	0	0.855002	0.212295	0.679168	0.179448	0.380912	0.775503	0.629834	0.267179	0.402113	0.287949	0.280552	0.0954938	0.0924702	0.207419	0	0	0	0.469007	0.391862	0.411011	0.177915	0.0739222	0.420796	0.599679	0.413023	0	0	0.0935946	0.501125	1.95971	2.11157	2.44838	2.59187	0.299575	0.545597	0.100332	0.388182	0.109898	0.600288	0.280034	0.364194	0.946077	0.392077	0.514855	0.690425	1.24658	0.963263	1.1164	0.684618	1.00323	2.17281	3.412	2.61878	2.50235	1.20112	1.07302	1.49977	0.992452	0.23028	1.1661	1.8062	0.7941	0.992072	0.89302	1.14055	0.567547	0.633296	1.15639	0.510777	1.41844	0.982917	1.1552	0.419039	1.37286	0.540969	0.707327	0.123457	0.523239	0.949351	4.02539	0.881972	3.25328	3.49769	2.60952	1.62632	2.20404	1.86538	2.45237	0.960794	1.96741	3.45138	0.681749	1.37267	1.05496	1.78599	1.63452	0.470453	0.710362	3.34429	5.37081	2.54972	1.55037	1.74539	1.80934	1.48238	1.44226	0.95085	1.44477	0.813829	1.33459	1.12231	0.943699	1.06293	0.818285	0.394724	0.527364	0.429089	0.0383929	0.557697	1.52371	1.15775	1.78017	2.31819	3.03052	2.0143	2.89632	1.52519	4.83978	0.65496	1.81173	1.3122	2.04713	2.15113	0.536098	3.20368	1.13678	1.38886	0.78032	0.768541	1.39026	1.42077	0.956951	2.35414	0.729688	1.17169	1.08295	1.05773	0.752207	0.835878	0.620382	1.41907	0	0	0	0.108578	3.20215	1.9736	1.48077	1.34778	0.350988	0.544297	0.618843	0.432258	0.604575	0.457058	0.563528	0.436194	0.509001	0.618911	0.423533	0.338333	0.421724	0.322549	1.60004	1.84895	1.3415	1.07384	0.66187	1.31931	1.16684	0.951447	0.409802	0.437415	0.478751	0.593245	1.32981	0.609	0.610792	0.854192	1.25788	0.88296	0.742079	1.05545	0.662387	0.679553	1.13564	1.49278	0.882905	0.688145	0	0	0.0507102	0.245702	0	0	0	0.294258	0.27998	0.9105	0.39833	0.063033	0.885184	1.35297	0.65474	0.607039	0.919905	0.0635949	0.295815	0.505636	0.352359	0.979153	0.094068	0.418555	1.46695	1.44059	1.21921	0.751013	1.40248	1.14091	0.604845	0.680769	0.690582	0.504628	1.28444	2.55228	1.38486	1.90526	1.09323	1.27651	0.934147	0.920442	0.535048	1.30859	0	0	0.622826	0.904232	1.36415
CSS0030907.1	0	0.200914	0.285062	0	0.599019	0	1.0686	0.383087	0.375191	0.620402	3.07557	2.04374	0.712902	2.39793	3.30103	1.18565	1.01988	2.29728	4.60538	1.77916	2.46418	2.5447	3.53862	3.81256	0	49.5412	81.0457	0	6.34334	3.97086	2.47025	0.527392	0.258217	0	2.77153	0	0	0.0841599	0.619275	0	0.173185	2.82585	0	0.57118	1.17393	0.272557	0.2737	0	0.537302	0	0	0.288231	0.286071	0.821295	0	0.603215	0	0.936513	0.316537	1.01753	0	0.666863	0.908293	0.439583	0.829215	3.15474	0.343589	0.715105	0	0	0	0.457153	0.456056	0	0.901788	0.421802	0	0	0	0.556145	1.40171	2.54703	0.964531	3.65506	1.24156	1.70903	4.17969	4.21671	1.52204	0.177504	0.190181	0.0811284	0	0	0.232518	0.155967	0.271277	0	0	0	0.224702	0.570074	0	0	0.537635	0.27107	0.237638	0.352898	0	0.176665	0.163294	0.164129	0.638521	0.729805	0.355429	0.532519	0	0.152604	0	0.182844	0.172966	0.993345	0.533193	0	0	3.21211	0	0	0	1.2156	0	1.88552	0	2.37947	0.386961	0.414173	0	2.36838	0.453381	0.929799	0.437752	0	34.2676	8.5298	3.5011	3.10837	2.69183	17.4595	0.282697	1.19911	0.511878	0.257215	0.269829	0.283056	0	0.878394	1.44309	0.257139	0	0.567874	0	0.262127	0.453406	0.901959	0.222893	1.52751	0.486207	0.276629	0.488601	0.513451	0.155823	4.18639	0.33845	0	1.53303	2.4765	0.684548	3.25361	1.43631	1.41649	1.3895	1.17872	1.82697	2.13461	0	0	0	0.151166	0.305231	0.635096	1.85068	0.248914	0.880744	0.53984	1.64005	0.222671	0.254828	0	0.342991	0.292702	0.342991	0	0	0	0.33613	0.49198	0.266207	0.167075	0	0.505403	0.443051	0.46738	0.805871	0.623442	0.802577	0.624353	1.1685	0.510666	2.87164	0.377218	1.02992	1.22392	1.47019	0.184874	0.19599	0.208324	0.207955	0.496305	0	0	0.220943	0	0	0	0	0	0	0	0	1.46341	0.33675	1.25029	1.00033	0.371679	0.352715	3.14577	0.870888	1.86263	2.31282	6.00484	2.99305	1.11715	0.486141	0	2.82305	1.78097	0.42848	1.2412	1.50297	1.71592	0.716862	0.698369	0.97368	1.05263	1.0246	2.04998	0	0.737587	0	0.338849	0.278125	0.546128	0.73459	0.240441	0.256188	0.266522	0	0.367582	0.197546	0	0	0	0	0	0.440139	0	0	0	0.825111	0.277048	0.227637	0.310028	0.646383	0.337576	0.355705	2.15875	0.76095	1.07028	1.24097	0	1.92206	1.02369	1.58732	0	0	0.500536	2.25973	1.81973	1.68944	1.21832	2.58353	3.92315	2.6234	1.04477	0.381917	3.73318	2.64919	0.823173	2.44787	3.00804	1.71102	4.23885	0.8588	1.97657	0.854168	4.38248	5.41296	1.58365	4.36591	2.72137	4.29164	0	1.13882	0.947521	2.82508	0	0.911715	0	1.90958	0.931738	0.36667	0	3.85765	0.697506	0	0	2.59378	0	1.16341	2.70245	0	1.35391	1.00507	0	0.552575	0.282361	0.453274	0	0	1.18518	1.22895	0.3871	0	0.696863	0.906402	0	2.3029	0	0.341788	0	0	0.981743	0	0	0	0	0.356008	0.443705	0.795092	0.620863	0	0	0	0.170253	0.332897	0	1.5313	0.716682	1.52089	1.65869	2.61345	2.07664	1.75482	1.13036	2.45931	0.667612	1.74654	0.543947	1.34697	2.39925	2.61307	2.28366	2.13624	2.09122	0.8662	1.63507	0.357042	0.558737	0	2.00974	2.41168	2.45977	0	0	0.1698	0	0	0	0	0	0.172373	1.05351	0.185556	0.614733	0.173291	1.71878	0.220153	0.930832	0.981559	0.252197	0	0.473953	0.319188	0	1.0331	0.979443	0.315153	0	0.108784	0.209697	0.139238	0.129669	3.67255	5.04949	2.54458	0.341544	1.1515	0.980982	1.31074	2.97262	1.29027	0.700589	0.773893	5.38799	8.29029	0.756717	1.98383	0	0.230614	0	0.964169	0.304418	0.234209	0.881709	0	0	0.286241	0.228563	0.52178	0	0.510617	0.616823	0.289965	0	0	0.207212	0.226316	0.47446	0	0.459655	0.213235	0.209366	0.89778	0.231587	0.230054	0	0	0.246353	0.239729	0.460679	0.597408	2.79906	0.650236	0.610953	0.918034	1.23081	2.8514	0	0.791224	0.775525	0	1.24664	2.33403	0.548313	0.580257	4.7447	4.83077	0.636629	2.15416	1.14595	1.5714	0	0	1.88991	1.11474	2.02473	0.84426	0.178184	0	0.720904	0	0	0.27805	0	0.388355	0	0.339012	0	0.50596	0.341399	0.310954	0	1.50896	0	1.70582	0	0	0	0.492402	0	0	0.439573	0.814107	0	0	0	0	0.523007	0	0	0.601263	0.231565	1.33428	0.515076	0.474397	1.23306	3.69493	1.02278	2.08534	2.0318	1.36286	1.55829	0.647783	0	0.25209	0.790856	0.531052	0.812431	1.3203	1.33394	2.15707	0.240868	0.30158	0.476007	0.98546	0.152758	0.123582	0.516893	0.480514	0.132508	0.529648	0	0.767681	0.364304	1.51236	0.628981	0	0	0	0	0.490595	0	0	0	0.709504	1.73376	0	0	0	0.881567	1.1767	0.80842	0.324373	0.462775	0.885049	0.461762	1.98422	2.4749	1.9205	0.893434	0.11485	0.0940671	0.625639	0.27275	0.477928	0.134295	0	1.42074	1.90304	0	0.122129	0.109553	0.481852	0.633014	0.319298	0	0.376128	0.379155	1.08902	0	1.22559	0	2.45346	0.442351	0.345651	0.162788	0.168233	0.328074	0.904999	0.204195	0.528025	0.169954	0.941948	0.199022	0	0.269915	0	1.9149	0	1.3583	0.684208	0	0	0	0.447057	0	0	0	4.19948	0	1.44935	0.350647	0.449565	0.430553	0	0	1.0273	1.89105	0.0749135	0.386178	0.323633	0.967994	2.42516	1.09422	0.534057	0	2.69652	4.28755	15.3624	0	0.335252	2.43854	1.35698	0	3.45861	0	0	0.590587	1.84289	1.1815	1.89584	3.11175	3.01933	3.51698	0.498094	0.234439	0	0.272635	0	0.446681	0.269384	0.361353	0.410771	1.06406	1.30977	0.864873	0.289343	0.258379	0.81362	0.31543	0	0.278909	0.174681	0.61925	0.597629	0.502166	0.146242	1.75586	1.86234	0.330922	1.39552	0.763999	1.327	0.846361	0.352065	1.71244	1.13855	0.909776	2.10552	1.10642	4.47084	5.85706	1.56063	1.19978	0	1.21829	0.849741	0.836778	0	0.0907248	0	0	0.129728	0	0	0.108716	0	0	1.67907	0	0.73645	0	0	1.78867	0.753608	1.42051	0	3.71131	3.00477	0.888059	0.397234	0.409282	0.502737	0	0	0	0.930895	0.135862	0.219495
CSS0028629.1	10.5508	12.0346	13.4176	2.89429	3.22705	2.84725	3.94524	3.4062	4.0707	8.25348	9.82166	8.57602	2.86224	3.4731	4.58196	5.3331	3.92692	4.66497	4.18659	3.4764	5.70195	9.4687	8.62227	7.02777	9.97681	5.63512	5.24548	15.4746	10.3033	7.62319	9.28953	9.36153	10.242	8.81787	10.805	8.83523	6.83249	12.6124	16.8018	19.4547	14.9904	17.8023	16.4546	4.26744	6.96025	7.00293	7.50007	8.49881	8.15692	4.98503	4.57951	4.54764	4.87781	4.43381	5.49247	8.56227	7.28672	6.93282	8.34072	5.0823	5.1756	4.96213	8.37671	8.0616	4.66487	9.08291	8.6551	8.84277	7.32352	7.59911	12.2525	11.3682	10.2691	11.6994	9.05326	11.2361	5.22113	6.68412	5.35084	6.27763	12.6067	13.2482	10.3275	12.6931	10.7468	8.57082	8.35216	8.98264	9.82476	20.7787	19.9535	25.6321	6.02485	7.1191	8.57008	8.56716	8.21727	11.7911	2.63682	1.7108	8.6733	1.99917	6.6032	9.10964	6.36059	6.92434	9.0465	9.13316	8.35721	9.01338	8.59489	7.83831	8.34355	9.09067	9.44241	7.58255	7.80803	9.84281	9.86797	8.27777	7.58624	9.92454	9.23859	12.4977	7.18698	9.09572	13.445	9.80587	17.3524	10.2279	15.191	11.0863	11.9366	17.7765	14.2133	10.8001	14.4421	8.6874	12.1845	11.3549	22.5169	16.073	16.7341	20.8034	14.967	25.5286	15.148	23.5881	14.568	13.7243	14.9188	13.9195	11.3443	11.9371	13.5066	12.8672	13.1162	12.3586	13.149	13.0275	12.4176	13.6091	11.163	10.6346	14.5181	8.42858	10.3611	9.06143	13.1311	9.94523	11.8135	18.0985	8.72465	9.4104	9.36708	11.5227	13.2089	11.4783	10.8904	11.7677	11.4989	12.277	14.8515	13.1163	11.164	9.7258	13.018	18.3715	4.40962	6.64248	4.95778	10.2121	9.55683	10.3577	10.9807	9.27928	13.7544	7.69681	7.54397	6.75813	7.54397	6.06279	6.85808	3.21911	6.76234	7.32484	7.50222	6.88913	4.73114	7.58828	10.1215	11.6221	10.7141	9.61918	9.27042	7.45642	8.99156	10.5887	9.74763	9.37526	8.32306	9.43191	8.2998	5.73395	5.43428	5.1731	5.24303	14.8527	13.9359	22.4872	13.8508	19.8727	20.904	19.3506	19.8457	20.7637	19.5729	20.0539	19.6712	13.4999	11.7402	13.0482	13.2899	11.9219	13.5417	5.12493	7.78335	6.48104	10.4303	8.01736	8.53159	5.82725	7.07072	5.82262	10.8849	10.1584	13.0616	13.7604	11.6066	11.2452	5.36337	6.25918	5.66865	5.46086	5.27571	5.13549	6.02586	6.3671	7.07712	8.64154	7.79377	7.61522	7.38005	7.70027	7.3832	14.344	15.0999	15.5158	17.7512	30.0037	8.44939	10.271	13.899	8.34707	20.5247	20.1959	10.7599	8.07334	8.63431	11.2217	10.6617	11.8703	13.4441	13.0498	13.8831	9.18388	13.4011	13.0382	11.7456	16.724	12.983	13.0857	9.39758	10.3139	7.4476	12.2739	4.28544	7.32381	4.24424	8.8908	9.97308	9.10246	6.93048	13.1703	8.74272	6.16026	6.6735	6.71162	3.75874	3.62625	3.30707	3.51233	3.25283	3.48602	1.33042	0.812817	1.36949	11.7498	6.46799	8.0184	6.17812	6.29497	11.3258	8.70433	12.0232	11.1287	11.2559	8.81814	11.4603	10.4051	9.85119	9.84022	12.617	11.3452	11.2664	12.6209	15.6919	16.1107	14.3728	14.8963	13.7489	11.587	9.60715	9.54947	9.93003	9.11719	10.1093	17.5677	8.29437	8.09367	9.51882	10.4041	10.1424	10.7328	10.6703	11.8259	8.60874	9.19513	13.2282	7.81007	8.46996	9.60937	10.8456	8.75854	11.9655	10.4564	11.0874	11.6662	13.7617	12.8088	12.3283	5.89859	4.59228	10.46	10.341	9.79391	10.2436	11.0551	3.98691	8.28774	5.91369	6.08542	5.68036	6.78287	6.16587	3.65545	6.32944	7.00594	4.60466	5.92959	6.09531	3.5794	6.59347	5.67703	4.81989	4.68582	10.1208	6.75784	6.75055	21.9942	25.3707	20.7748	0	0.0151951	0	0	0	0	0	0	0	6.96611	3.3005	4.81123	3.42101	6.80984	6.42284	5.64216	10.6149	9.07282	7.61305	9.22973	8.53984	8.1919	8.47281	8.72588	18.3608	18.745	15.6721	11.9557	11.5854	9.04678	18.7396	16.0728	13.626	16.3772	12.4269	12.841	13.0189	14.5656	15.8101	15.869	19.819	13.0938	18.0739	13.8489	13.7618	7.88037	6.78131	4.98458	4.30628	9.17829	7.32253	6.62757	8.06784	7.49769	6.9658	8.12914	8.06246	8.72596	9.04652	10.3867	9.19897	5.86351	5.66667	4.8484	8.50148	7.30407	8.13395	9.62257	7.80617	7.42214	7.97046	8.09001	6.80354	7.95189	7.80536	7.59183	7.50044	6.83602	12.2615	18.8266	15.9908	14.5926	18.291	15.7874	16.8159	19.9371	12.5861	12.5812	14.3312	14.7921	11.8006	16.4811	15.9252	10.6339	9.65298	5.85305	3.08533	2.18025	2.15684	2.60496	3.48155	6.53198	15.9659	15.6503	11.844	29.3923	14.5049	13.6003	15.6681	13.0608	12.0834	15.5205	12.9726	12.0657	13.6149	16.5922	13.8531	15.6287	14.5183	13.1889	3.35584	3.10603	2.35159	1.7666	1.93291	1.9301	3.30979	3.22133	3.22435	3.15759	1.7608	1.99376	8.34726	6.49147	2.72941	3.44669	4.86254	6.4708	12.6141	8.39999	9.1329	7.54162	36.3631	33.6801	15.1235	29.1647	5.93417	35.3468	10.2104	12.6278	10.3782	3.20535	4.62985	4.89266	5.98343	12.1477	7.97467	8.71887	8.66331	10.3707	12.0524	15.3403	19.824	10.9281	10.1839	11.2329	6.83142	6.44109	4.23208	20.8559	13.6819	13.1096	12.8599	12.9682	12.8341	11.0365	20.602	18.5696	21.186	11.5805	12.1639	11.9386	20.7771	19.9655	2.18145	2.24769	2.27177	14.8881	16.4959	12.234	11.2268	9.40308	6.89418	3.83863	12.1818	12.2828	10.8499	8.42108	13.0263	17.6892	21.9798	7.50334	10.6326	8.83319	9.26944	4.66584	6.40471	13.7079	12.5391	14.8213	10.4413	10.6221	11.1945	10.1544	10.4854	9.93031	9.88335	10.4541	10.0287	9.99785	10.6381	10.5441	15.9319	10.0886	10.6096	0.979225	1.08775	2.45259	7.86438	5.50733	11.5054	9.72646	7.73942	11.7825	8.72067	13.5081	9.54975	5.59224	7.3285	9.25245	7.04787	6.05912	6.17755	14.988	13.9948	13.7557	16.021	21.8702	9.58515	24.5365	8.19638	19.0232	10.7129	25.2973	11.66	12.3383	18.4097	21.4998	16.9952	16.9278	18.1077	19.4652	15.2447	16.8671	4.65484	3.86849	6.7963	11.7709	10.1794	11.3123	11.3529	10.2937	9.6831	10.1933	10.7571	10.4694	11.2803	9.77062	10.5506	12.007	12.5776	12.5363	14.2066	13.9025	15.6861	14.4561	15.3855	15.0588	14.4524	14.9808	22.6891	22.302	21.8857	22.5	17.1749	28.0097	20.1693	24.0007	22.0463	21.1222	18.9013	19.8694	18.0406	19.8615	15.4785	13.5385	19.779	27.2013	16.4613	16.5715	13.6963	15.4829	9.14098	7.70954	14.5339	12.3531	11.4927	5.59764	12.4818	2.44088	6.30644	5.09688	5.48414	5.52773	7.94049	2.347	15.2683	14.5797	13.1773	16.1321	3.58616	7.45559	20.5556	14.7302	12.3379	13.2409	10.5442	11.7173	9.60338	12.2524	11.8163	9.73505	13.3357	12.6345	11.6593	9.25644	16.1184	9.20382	12.2717	10.1113	11.2592	10.912	85.3813	47.1306	19.3987	12.1463	15.4917
CSS0026397.1	0	0	0	0.342183	0	0	0	0	0	0	0	0	0	0	0	0	0	0	0	0	0	0	0	0	0	0	0	0	0	0	0	0	0	0	0	0	0	0	0	0	0	0	0	0	0	0	0	0	0	0	0	0	0	0	0	0	0	0	0	0	0	0	0	0	0	0	0	0	0	0	0	0	0	0	0	0	0	0	0	0	0	0	0	0	0	0	0	0	0	0	0	0	0	0	0	0	0	0	0	0	0	0	0	0	0	0	0	0	0	0	0	0	0	0	0	0	0	0	0	0	0	0	0	0	0	0	0	0	0	0	0	0	0	0	0	0	0	0	0	0	0	0	0	0	0	0	0	0	0	0	0	0	0	0	0	0	0	0	0	0	0	0	0	0	0	0	0	0	0	0	0	0	0	0	0	0	0	0	0	0	0	0	0	0	0	0	0	0	0	0	0	0	0	0	0	0	0	0	0	0	0	0	0	0	0	0	0	0	0	0	0	0	0	0	0	0	0	0	0	0	0	0	0	0	0	0	0	0	0	0	0	0	0	0	0	0	0	0	0	0	0	0	0	0	0	0	0	0	0	0	0	0	0	0	0	0	0	0	0	0	0	0	0	0	0	0	0	0	0	0	0	0	0	0	0	0	0	0	0	0	0	0	0	0	0	0	0	0	0	0	0	0	0	0	0	0	0	0	0	0	0	0	0	0	0	0	0	0	0	0	0	0	0	0	0	0	0	0	0	0	0	0	0	0	0	0	0	0	0	0	0	0	0	0	0	0	0	0	0	0	0	0	0	0	0	0	0	0	0	0	0	0	0	0	0	0	0	0	0	0	0	0	0	0	0	0	0	0	0	0	0	0	0	0	0	0	0	0	0	0	0	0	0	0	0	0	0	0	0	0	0	0	0	0	0	0	0	0	0	0	0.502557	0	0	0	0	0	0	0	0	0	0	0	0	0	0	0	0	0	0	0	0	0	0	0	0	0	0	0	0	0	0	0	0	0	0	0	0	0	0	0	0	0	0	0.306021	0.473378	0	0	0	0	0	0.305575	0	0	0.241147	0	0	0.244774	0	0	0	0	0	0	0	0	0	0	0	0	0	0	0	0	0	0	0	0	0	0	0	0	0	0	0	0	0	0	0	0	0	0	0	0	0.469186	0	0.644119	0.48833	0	0	0	0	0.766059	1.03991	0	0	0	0	0	0	0.236358	0	0	0.569782	0.248719	0	0	0	0	0	0	0	0	0	0	0	0	0	0	0	0	0	0	0	0	0	0	0	0	0	0	0	0	0	0	0	0	0	0	0	0	0	0	0	0	0	0	0	0	0	0	0	0	0	0	0	0	0	0	0	0	0	0	0	0	0	0	0	0	0	0	0	0	0	0	0	0	0	0	0	0	0	0	0	0	0	0	0	0	0	0	0	0	0	0	0	0	0	0	0	0	0	0	0	0	0	0	0	0	0	0	0	0	0	0	0	0	0	0	0	0	0	0	0	0	0	0	0	0	0	0	0	0	0	0	0	0	0	0	0	0	0	0	0	0	0	0	0	0	0	0	0	0	0	0	0	0	0	0	0	0	0	0	0	0	0	0	0	0	0	0	0	0	0	0	0	0	0	0	0	0	0	0	0	0	0	0	0	0	0	0	0	0	0	0	0	0	0	0	0	0	0	0	0	0	0	0	0	0	0	0	0	0	0	0	0	0	0	0	0	0	0	0	0	0	0	0	0	0	0	0	0	0	0	0	0	0	0	0	0	0	0	0	0	0	0	0	0	0	0	0	0	0	0	0	0	0	0	0	0
CSS0021525.1	2.06795	2.71961	2.90412	0.108656	0.250444	0.208889	0.82818	0.62391	0.567101	2.2339	2.24898	1.12232	2.56988	3.26005	6.6045	3.21321	5.71764	1.77004	1.16291	0.893647	1.05725	1.42869	1.53059	2.07807	0	0	5.41029	0	1.41243	1.61686	1.23965	2.60684	2.56799	8.04558	3.27427	1.35252	1.66006	1.13549	1.35433	3.05241	0.422759	0.894707	2.81652	0.295064	0.380836	0.32334	0.517154	0.546114	0.174463	0.517097	0.567792	0.348169	0.616841	0.310145	0.647606	0.341319	0.701643	1.05109	0.359524	0.716665	0.68947	0.195428	0.793272	0.258415	0.34294	4.77806	6.52819	6.49631	0.155185	0.163399	0.26876	0.17436	0.14977	0	0.173883	0.271135	0.436849	0.0401034	0.16044	0.272841	1.38057	1.44549	1.12603	16.7866	10.5615	11.76	1.90408	3.89426	4.61731	4.02672	13.0627	2.87456	1.18813	1.3349	1.83637	1.6499	2.02004	2.45731	0.246762	0.268846	1.95973	0.282111	1.33906	1.38807	1.30443	2.22697	2.0521	8.74063	9.17489	4.50227	5.16825	3.74468	4.80119	6.09873	3.3562	7.8222	7.10208	7.83293	7.62757	6.34905	8.16648	4.29975	6.24028	0.0721558	0.26787	0.0564248	0.0859306	0.116344	0	0.179723	0	0.106364	0.499896	0.312319	0.594606	0.812193	1.29303	0.231204	1.42446	0.39286	2.13992	1.48503	0.801724	0.457915	0.770999	0.853601	0.647833	1.8395	0.0883956	0.0508725	0.026963	2.83466	3.61861	2.7559	1.53144	2.14492	0.511575	1.07795	0.735369	0.801728	0.847416	1.51776	1.47608	4.95356	1.90295	2.99769	1.10486	1.44972	2.55049	0.859835	2.03626	2.36679	1.94104	4.39826	1.62418	2.17829	1.20672	2.34276	2.67707	1.88341	2.26565	1.06659	1.83668	0.568581	7.39331	5.26497	6.91491	5.81057	3.25612	3.11093	3.17091	4.23181	6.03397	5.82559	5.66335	4.7843	4.92124	7.28755	4.8681	6.32697	4.8681	0.618841	4.5111	2.46781	3.35277	6.08468	7.7517	10.3026	3.77786	4.10164	5.08383	5.11175	6.28762	9.47062	5.87156	1.9196	2.54468	6.67906	3.18929	7.09299	5.85933	7.66533	6.46041	8.17633	8.91289	14.9696	13.4344	0	0.299682	3.86226	0.46832	1.96027	3.14985	2.39329	2.13744	3.31886	2.15092	3.35421	3.63147	3.32811	1.57038	1.4482	1.32075	3.87825	3.52313	0.89897	0.568573	0.707029	1.83068	1.111	0.943644	1.29018	1.71977	0.707743	1.59835	1.28218	1.39598	1.63841	1.36477	1.72653	1.05479	0.990522	1.63596	1.98583	1.55302	2.73173	1.75511	1.52992	1.69125	2.24219	2.23492	2.10487	1.72173	2.57136	1.69638	2.81122	1.20973	0.987335	6.62059	4.92819	4.20379	13.2108	2.47812	3.07654	5.90101	0.650312	3.07743	2.482	1.21104	0.821198	0.534029	0.573711	0.951257	1.35267	0.983399	1.25116	0.534776	0.830842	0.818384	0	0.527936	1.14039	1.28363	1.53961	1.07177	0.854647	2.06341	2.1709	1.52281	2.54673	3.23998	3.04545	4.00915	3.56406	3.46861	3.15123	3.9304	4.32663	2.9564	3.01542	3.00882	1.19797	1.2206	0.886785	0.684179	0.606922	0.712007	6.8611	3.32114	1.49143	2.16426	0.413458	0.915057	0.769798	0.697659	1.35386	1.09886	1.129	1.147	5.67573	5.64425	5.18009	17.6672	14.1057	13.1904	15.0053	18.928	17.0986	3.69539	4.24969	3.70438	3.84576	3.9426	2.38906	2.70612	3.05	4.22077	18.5351	5.07421	4.38922	5.25166	2.01445	2.72741	2.47218	4.65057	3.92318	3.25292	5.68316	9.71441	4.85488	4.67294	7.77355	8.40928	7.05786	11.8177	13.4727	9.08763	20.3473	17.6701	8.87231	10.2319	1.53879	1.68232	4.24091	5.05744	5.599	6.15554	5.30556	0.83376	2.82222	1.14206	2.19008	1.45119	1.41268	1.57617	0.654293	1.36696	2.34723	2.69193	4.25348	1.11465	0.833249	2.30955	2.39561	3.0195	2.51814	2.77722	3.62502	3.62705	9.1794	10.3271	6.09226	0.014584	0	0	0	0	0	0	0	0	1.81525	3.09585	0.403952	0.134154	2.01402	2.01862	2.20795	10.2585	1.46881	1.52116	2.0351	1.33063	1.48141	3.39612	6.43473	6.1132	4.88743	3.12252	2.90074	1.68912	3.13274	3.40103	1.1663	2.50175	1.91713	1.24482	1.17273	2.01117	1.43066	3.21184	2.40334	2.84769	3.59584	5.14514	1.34115	1.4772	2.14853	1.19908	1.07614	0.770716	1.28701	1.72055	2.84694	1.39926	3.28501	1.21999	1.64931	3.27321	1.28312	1.43843	2.86804	0.958961	2.36588	0.81318	0.547869	0.717344	1.65014	2.11446	1.24728	2.42236	1.96373	2.69002	1.33441	0.750532	1.37179	2.48387	2.81952	1.70244	1.70766	0.783993	4.1053	1.70878	1.56202	0.625865	5.28228	3.75267	1.59098	5.14343	7.86867	5.44008	3.51031	1.19357	1.14824	1.64941	4.54526	2.61137	1.15514	0.670429	0.267479	0.2118	0.359235	1.10314	2.01791	4.67137	4.95341	6.39111	14.1554	4.39546	4.13057	3.95219	4.41583	5.97544	3.52788	5.52414	3.69141	2.77516	6.38363	3.66137	4.7301	2.13491	4.8009	0.536276	1.2818	0.0872426	0.294684	0.188879	0.600316	0.318196	0.260437	0.38049	0.316638	0.0882098	0.177466	1.89101	2.11274	0.166974	0	0.47209	1.347	3.2642	2.08161	0.791441	0.156321	3.34626	1.9093	3.25688	2.25774	0.495169	7.80721	1.41449	2.99211	4.58487	0.755558	1.56021	2.1843	2.86533	3.37882	2.16299	6.92344	7.27375	1.55171	1.60238	2.82874	1.08441	2.94559	0.750264	1.70431	0.348686	0.676411	0.676367	3.87766	4.75582	4.80615	4.2401	0.377831	0.506877	0.255549	5.00961	3.18389	3.19839	0	0.248189	0.203321	3.03382	3.42415	0.0704141	0.0991547	0.353724	4.41145	1.12375	0.518517	1.2731	1.0278	1.38054	0.343548	1.33588	4.44269	1.81022	1.71158	0.540606	0.600226	0.125423	1.7567	2.32013	2.80333	0.838084	0.57214	0.500891	0.907284	1.40513	3.58533	0.779926	1.11563	0.358991	0.780155	0.78099	1.29869	1.10944	1.00958	0.85032	1.22262	1.0177	0.944647	0.251073	0	0.377265	0.227498	1.5824	0.208981	0	0	2.84615	1.31379	1.76041	2.09651	2.98683	0.959659	1.08229	0.0433422	0.970973	0.894222	0.688646	5.40253	0.129914	0.930463	0.516412	1.47126	2.84849	1.97144	0.26851	0.109722	0.458811	1.56366	1.24243	0.738809	0.342519	2.63307	2.24067	1.76052	1.98067	1.50325	0.975789	0.764791	0.405282	1.58183	1.1242	1.66172	5.69944	0.590585	0.134191	0.259549	0.29576	0.246415	0.701018	0.129356	0.703795	0.29476	0.535145	1.41837	0.672222	1.45837	1.241	0.770419	3.84148	3.97726	2.8284	3.32116	4.70803	3.97372	3.39947	3.93739	7.55264	3.01826	1.76647	2.0306	4.7232	2.57763	1.69717	2.71662	16.7419	16.204	12.2276	8.45565	1.41309	1.50788	4.43825	10.5241	8.3637	2.74864	0.864992	0.85031	0.392317	0.362479	0.132015	0	0.660382	1.2437	1.45823	0.365192	0.305065	0.610956	1.09347	1.03332	0.404214	0.191711	1.65695	0.226586	0.275394	0.638118	0.401882	1.17123	0.295488	0.211748	1.8948	2.20886	2.45862	2.51601	0.878314	1.25921	1.73848	0.205379	0.334626	0.0641521	1.42532	0.76421	1.78342	1.27518	2.58864	2.6582	2.65157	0.814397	1.19737	0.871628	0	0.382861	0.196045	4.31159	1.24061
CSS0040260.1	6.18134	9.68847	7.1787	5.32544	5.31735	5.84103	6.88387	6.65413	6.67134	12.9373	7.52374	8.19659	1.99871	5.01652	3.77569	4.28856	2.46348	4.25686	1.9509	2.19672	3.7122	4.12088	3.95632	4.41708	0.311098	5.65162	0	0.0665392	4.50128	3.21364	3.35214	3.22412	4.57839	9.74565	9.09083	5.94111	5.17355	9.26581	10.9834	9.21057	14.4583	6.10035	7.6087	8.41776	7.53706	7.64941	8.43312	9.77128	12.3015	7.85913	7.58859	5.4417	8.88901	7.20456	6.52935	9.73317	9.83408	8.78594	8.30332	9.88428	5.70994	5.44791	11.3194	7.94512	6.51152	10.7302	9.43109	14.7589	11.5213	10.1766	11.7867	10.1547	12.2529	11.2502	10.1696	9.64387	10.667	11.5475	9.71712	9.17276	3.43817	6.06142	4.53373	9.25657	6.59774	6.60291	4.74204	5.16162	5.35067	4.83217	4.27877	5.37431	8.6896	11.1906	7.42306	7.24112	4.38716	6.71842	5.7627	4.54105	8.12024	4.89366	5.2283	3.92484	5.86096	9.74671	8.05211	5.53258	5.76497	5.74955	6.47316	7.20406	7.56091	7.14698	7.9218	6.28039	4.86521	6.83395	6.40948	5.21998	6.89511	5.8483	7.0766	2.47091	4.40491	2.47609	4.49003	4.59935	6.72213	3.30182	1.44947	7.35863	4.22678	5.86952	4.7693	4.33117	4.38053	4.17408	2.7717	2.35875	4.55913	3.76134	7.69425	9.83494	5.12888	8.3495	7.20608	11.1649	4.41247	5.58589	4.15371	5.80748	4.27886	6.1998	7.64896	6.3551	8.13897	8.02208	6.53393	6.41288	6.10554	6.50658	9.69586	5.78091	10.0271	6.26257	8.70627	7.03809	6.36889	6.58122	4.69307	7.70521	5.63294	5.80366	5.70688	5.94232	6.34643	7.13541	11.6937	12.878	7.71288	5.63726	6.02469	8.87096	3.12554	4.1162	4.84705	6.37258	1.10822	2.25829	1.80589	3.70227	5.19145	5.35356	4.10137	4.44583	4.33492	3.26214	3.74496	3.66143	3.74496	2.97627	3.77373	3.03684	2.30622	5.12863	4.14411	5.47969	3.20483	6.82956	8.75262	8.33748	5.75627	8.79688	8.8759	6.49875	6.20235	6.40861	6.27444	8.21717	5.72921	9.57387	7.15868	6.52968	6.90754	5.52429	4.05694	6.18183	4.45595	6.14656	6.76363	6.00654	8.21129	5.06878	5.63649	6.45941	5.26308	5.57295	6.47614	14.8947	10.19	10.1822	14.6259	15.2515	14.7071	13.5249	17.5349	16.3934	23.8677	19.0465	18.3445	13.3072	14.888	12.5206	8.26129	5.50726	5.78912	7.93072	6.52756	5.23456	11.507	9.92832	20.3481	18.8173	19.3621	21.2432	12.0688	10.3844	11.5516	14.2616	10.9239	11.305	11.6389	11.569	12.2386	5.18569	5.9281	5.84651	12.9553	4.4088	7.28847	8.70301	6.49942	6.02225	6.02778	7.48493	5.53942	7.34174	4.58341	5.58175	6.00496	7.08725	5.55519	6.91748	7.51884	3.17592	4.78861	4.78828	6.14449	9.13923	4.48698	5.48526	4.75269	2.95233	5.44894	2.58881	7.52888	6.34209	6.56954	6.43585	5.83755	5.74921	7.94387	9.50144	9.14363	8.59482	8.06568	6.88663	4.23158	3.81816	3.11924	3.68219	2.83112	2.76648	3.26868	1.82547	2.50296	8.32709	5.66251	5.43783	5.17913	4.8307	4.15769	6.74553	5.07186	4.92117	6.37973	4.27482	4.56011	6.01246	6.55899	7.16973	5.71176	4.37993	4.90058	8.6246	7.86596	10.2965	5.90314	8.09257	8.45447	9.81169	8.91316	7.80546	8.86702	8.04334	7.55452	11.5759	15.2151	13.119	12.0375	18.0834	13.1228	15.7308	10.7146	9.19898	10.9986	7.07045	12.6731	5.85137	4.4874	6.09381	6.65681	8.96281	7.61648	9.33122	6.83053	6.87984	7.95761	9.95252	12.3247	4.38171	3.48089	8.0434	7.4214	7.37786	7.61088	7.04718	3.7381	2.37278	4.01702	2.05113	2.38254	2.03441	1.97744	3.51697	5.61442	2.79536	1.51344	2.22277	4.89882	2.48066	2.19114	1.41291	2.66446	1.35154	6.11656	11.9452	8.69651	7.75716	6.4751	5.95986	0.11754	0.116018	0.122839	0	0	0	0.308796	0.230172	0.186643	5.39743	4.54706	3.46081	4.31995	2.86344	6.06055	4.12134	8.54362	5.85604	4.72341	4.5463	3.87003	4.62258	7.06666	6.54779	5.96052	6.00486	6.48628	6.68999	6.4332	4.17846	7.84505	7.21425	5.98798	5.9634	5.87055	5.38082	5.78439	6.2635	4.99871	6.78251	4.94128	6.1857	6.75163	5.19614	5.48965	4.82942	5.32261	7.57282	4.69861	5.8861	9.23356	6.71278	4.82654	6.38241	7.35902	6.95091	6.40471	6.37587	5.78909	6.20446	4.05744	5.00331	3.72981	4.41161	5.84416	6.53507	6.33456	5.76823	6.05992	6.21621	5.93298	6.55223	6.10213	5.8293	5.30455	5.06026	6.6952	5.51754	3.64605	3.77812	6.48295	4.44058	6.34918	5.30271	4.53129	6.82158	4.43843	4.48105	3.97131	5.28124	4.8639	7.627	4.87033	5.93489	4.74494	5.77935	5.90988	6.0642	5.72624	6.0438	6.80148	8.30666	9.5121	9.19023	10.0307	3.54122	7.51863	6.79915	7.696	7.10339	8.31374	7.99072	8.50702	9.82171	8.4421	8.0701	7.37143	7.47842	7.52833	9.38536	3.03145	2.76262	2.10763	1.80172	2.85782	3.01459	3.94643	3.81505	4.619	6.15751	3.7486	2.79824	5.72226	5.57251	2.39314	3.37654	6.22627	3.2483	9.81601	7.77756	9.0832	6.18449	1.73776	1.71175	1.09325	2.44642	1.37069	2.86017	1.14051	7.16114	10.7381	3.52263	4.61582	6.41592	7.6982	8.24572	6.20074	7.03382	6.37791	6.12264	6.7686	7.54985	9.35955	6.26225	6.98643	4.10733	1.74026	5.28117	5.92212	7.21382	6.25158	6.43499	6.61521	4.18296	4.87556	5.04733	7.05571	7.33069	7.58967	2.39701	3.21864	2.15536	5.19155	4.4876	8.41269	8.50745	11.0576	11.7829	6.97377	3.70861	8.43252	4.79278	5.96877	3.84265	10.0703	8.52527	8.08684	9.77705	9.6912	15.2181	7.03487	6.95321	5.94674	6.64396	10.8987	3.92684	5.14178	12.1963	12.3121	9.82653	8.35192	9.63958	7.74946	10.4706	8.43024	10.4674	8.09235	9.34895	9.76163	8.56139	7.76501	10.7589	6.42998	4.40151	5.0223	12.9355	1.24347	18.964	11.5702	9.25885	8.92769	11.7405	10.004	8.01369	15.7636	18.1735	20.4958	10.2772	8.90656	8.24092	13.5384	17.1583	7.11931	7.54983	8.76455	10.132	9.68342	4.74663	7.02123	5.80495	8.22568	9.24161	6.35931	4.13103	6.41832	7.26473	5.85745	5.6784	5.3521	9.59042	6.75437	6.83005	4.87444	5.64716	12.0504	9.93601	10.366	3.07449	4.24206	4.61679	5.71067	3.93502	5.27484	3.64987	5.6728	4.9671	6.19957	4.3619	6.68379	5.6311	5.28493	5.9976	8.0193	6.66268	7.11815	8.46754	7.17648	6.15394	6.59745	7.73772	4.06137	4.03192	5.35314	4.11407	3.92016	5.04364	4.93629	5.9311	4.9417	4.97982	5.8692	3.18881	4.25815	4.55374	2.84045	3.90978	3.41331	4.49029	1.18329	0.383874	0.371364	0.560428	0	0	0.119844	2.71577	3.30706	8.35996	5.84174	2.5426	8.9563	8.08648	5.87773	6.30149	7.70756	3.44987	6.34007	8.18427	4.92476	7.1812	2.63291	3.36737	13.2955	11.1565	9.03158	7.04964	7.56398	6.88932	6.11924	6.87618	5.79964	5.45767	20.7561	20.5746	23.1389	11.4587	9.1913	9.46673	14.4556	10.9344	9.20715	8.58415	0.684474	1.7066	10.876	11.003	12.9276
CSS0024689.1	1.03398	1.78717	3.01303	0.0543279	0	0.0348148	0.165636	0.0891299	0.121522	5.97438	0.387756	0.792224	0.467251	2.52391	3.23199	1.26581	2.9042	0.590014	0.87218	1.34047	1.17472	1.03392	0.130263	1.43036	0	0	0.0338143	0	0.0193484	1.01054	0.608951	1.28844	1.3304	4.16151	2.28881	1.05497	1.29387	1.62581	0.353303	0	1.69103	1.88359	0.98578	0.405713	0.571253	0.808349	0.689539	0.750907	0.837421	0.752141	0.454234	0.913945	0.584376	0.551369	0.783945	0.725303	1.43379	1.14665	1.11852	0.867542	0.660742	0.429942	0.965723	0.258415	0.51441	1.55477	1.79205	2.45225	0.0775924	0.326799	0.161256	0.348721	0	0.293948	0.173883	0.54227	0.349479	0.0401034	0.56154	0.272841	1.09494	1.02035	0.972478	3.19746	3.43116	2.59118	1.49607	2.16896	2.74362	1.01301	2.91889	0.699894	0.613228	0.444965	1.5886	0.530325	1.02982	0.333194	0.0705035	0.0806538	1.52424	0.0846333	0.34335	0.594888	0.26856	1.04389	1.54293	2.32509	2.06067	1.77217	2.78863	1.31462	2.00438	1.8217	2.02292	2.19571	1.39257	1.26593	1.44076	1.82939	2.01918	1.41847	2.93218	0.0721558	0.321444	0.282124	0.171861	0.349033	0	0.0359445	0	0.567274	0.357069	0.416426	0.0297303	0.920485	0.862019	0.231204	0.712229	0.458337	1.69935	1.0024	0.437304	0.274749	0.140182	1.0864	0.37019	0.996395	0	0.101745	0.026963	1.14233	1.32683	1.86429	1.58425	0.983087	1.79051	0.918252	0.735369	1.06897	0.812107	0.741231	0.89342	3.01903	1.41709	0.341509	0.651582	0.607945	1.19554	0.481508	0.446984	0.913499	0.913432	2.6475	1.03357	2.65184	2.81569	3.72439	0.793206	0.413432	0.940459	2.13317	2.4664	1.99003	2.03848	1.61502	1.79016	1.79262	0.203507	0.468771	0.484963	1.55699	1.67157	1.44688	1.27136	0.708785	1.31233	1.4845	0.920992	1.38673	0.920992	0	0.92396	1.23391	1.50875	1.27143	2.41164	2.19689	1.01712	2.48717	4.08802	4.01992	4.39457	3.87164	2.20183	2.66612	1.59951	4.19582	2.27806	4.27288	3.38356	3.69071	3.84132	1.59767	1.42019	1.64666	2.16684	0.199394	0.299682	0.702229	0	1.96027	0.899958	0.398882	0.801539	1.84381	0.806594	1.34168	0.806994	3.13793	0.441669	0.587108	0.910865	3.52568	2.46619	1.46083	1.53515	1.13125	1.90696	1.515	1.5893	2.05623	1.68467	2.40017	1.99794	2.17971	2.4197	1.70667	3.03281	2.26915	1.84588	1.54769	3.00806	3.20441	3.01976	3.10997	2.82602	3.60381	2.46641	3.38936	4.38551	4.03721	3.68371	3.59991	3.49662	0.485889	0.231651	0.34177	3.15983	1.77032	3.65066	2.03719	0.967072	0.615307	0.411698	0.886789	2.10861	1.12818	0.279472	0.126338	0.237346	0.236234	0.330872	0.250494	0.24585	0.183995	0.24682	0.0593459	0.054559	0	0.203052	0.464604	0.101339	0.118431	0.326192	0.284882	0.286585	0.239311	0.237939	0.318341	0.231427	0.60909	0.291575	0.389352	0.301618	0.328824	0.213094	0.277348	0.381471	0.298825	0.223797	0.0641768	0.0938924	0.0806168	0	0.0551748	0	0.927176	0.553523	1.14051	0.285846	0.413458	0.915057	0	0	0	0	0	0	1.78062	1.22701	1.46953	4.06251	1.91264	2.08036	1.83647	3.96497	3.41075	0.79521	1.18047	1.02005	0.510152	0.385689	1.25141	0.259491	0.292021	0.815779	3.14079	0.885974	0.44208	0.810256	0.839353	0.454569	0.950839	0.418552	0.353086	0.741171	0.185724	1.60128	0.376347	0.119819	0.981509	0.993824	1.3113	2.01765	0.978216	1.15325	3.90281	2.60932	1.58725	2.0377	0.123103	0.109716	0.888572	1.34506	1.30944	1.36268	0.81624	0.119109	0.726937	0.114206	0.29419	0.362799	0.487132	0.282902	0.472545	0.34174	0.354299	0.384561	0.552953	0.597133	0.243031	0.252607	0.33741	0.260944	0.248267	0.289294	0.508775	0.604509	0.238117	0.126519	0.106882	0.014584	0	0	0	0	0	0	0	0	0.29044	0.848861	0.161581	0.134154	0.305154	0.21628	0.179023	1.85224	1.04041	0.271637	0.198546	0.0604832	0.205752	0.504828	0.967313	4.21272	3.99601	2.63799	3.26333	2.28259	1.43427	3.71498	2.38331	1.34353	2.59877	1.19295	1.13229	2.05795	1.82807	2.92421	2.65902	2.44088	2.99654	4.92385	1.01602	2.02588	1.78493	1.07504	0.739843	0.685081	1.02961	1.28126	2.0705	2.06207	4.12374	1.18064	1.47385	2.11602	1.4396	1.50692	1.77143	2.3478	2.14056	0.520435	0.608743	0.744935	1.10009	1.22416	0.456323	1.42792	1.21441	1.77225	1.33441	0.825586	1.37179	0.906278	1.83744	1.4187	1.56826	0.0922345	2.53066	0.822744	0.484765	0.0782332	1.72248	3.08687	0.696054	1.37865	0.740581	1.98885	2.57423	0.596786	0.328067	0.727683	1.11106	0.409627	1.25141	0.143663	0.0668696	0.1059	0.134713	0.735426	1.45289	5.41454	3.94021	5.79194	12.631	2.61502	4.22036	3.95219	1.8925	3.01282	4.40985	2.38109	1.29698	2.85445	3.67277	2.98018	3.45373	2.19591	2.70051	0.446897	0.341815	0.959668	0.442027	0.188879	0.343038	0.875038	0.607686	0	0.0633276	0.0882098	0.177466	2.83652	2.84407	1.00184	0.877063	0.708134	0.481073	3.56785	2.08161	0.923348	0.781606	3.60499	2.39531	3.72647	1.70753	0.290271	6.64614	1.28421	3.97731	4.82801	0.223233	1.19144	2.41026	2.52823	3.03809	1.64799	4.89566	4.02528	1.48837	1.52955	1.23508	2.6852	1.01572	0.93783	1.60102	0.348686	0.281838	0.901822	1.40398	1.6696	1.96879	1.26193	0.141687	0.0422397	0.319436	1.46114	1.59194	1.06613	0.518266	0.397102	0.355811	1.4123	1.83015	0.176035	0.148732	0.202128	6.42173	1.25792	1.00463	2.02132	1.85878	3.17365	0.429435	2.87728	6.05821	2.76857	3.16481	1.92591	1.10042	0.250846	2.07936	2.32013	3.94091	2.71811	2.00249	2.50446	3.2511	3.72899	4.47472	2.1058	1.45714	1.72316	1.83167	2.03925	1.79525	3.41051	2.99269	1.66663	1.81285	2.45173	2.25666	0.0717351	0.31977	0.075453	0.341246	0.282571	0.731434	0.103478	0.332366	1.16645	4.12529	3.96093	2.60256	4.76621	5.51804	7.46212	0.173369	1.94195	2.14613	2.50087	0.675317	0.73618	3.92862	1.80744	4.70804	4.12122	0.328573	0.671275	1.09722	0.642335	1.30305	0.392348	0.949898	1.7126	6.85822	1.58165	1.20456	1.37297	2.08784	1.46368	1.52958	0.810563	0	1.83203	1.4996	0.957889	0.590585	0.134191	0.129775	0.414065	0.0492829	0.0778909	0.215594	0.351898	0.336868	0.632444	0.337707	0.582592	3.21436	3.00148	2.02235	2.72105	3.69317	3.28706	3.47931	3.92336	2.9435	4.31825	3.70115	1.84774	4.96972	2.44402	2.57038	1.35255	4.99744	2.45146	3.28565	3.3016	3.52454	2.50881	1.68302	2.285	2.95776	1.19014	2.36853	1.92024	4.03284	0.480551	0.906997	0.261545	0.483305	0.0330037	0.356732	0.711181	1.01051	1.20462	0.292154	0.488104	0.277707	1.67665	0.790188	0.353687	0.575132	1.29675	0.113293	0.275394	0.760833	0.321506	1.44312	0.464338	0.28233	3.50537	3.2261	4.01574	4.69655	1.75663	3.46282	2.92213	0.205379	0.613481	0.256608	2.29069	1.73684	4.13753	0.5395	0.673047	0.899698	7.16641	2.76895	3.79855	2.61488	0.656879	0.273472	0.522787	9.97237	3.06018
CSS0007519.1	0.29618	0.372516	0.0704712	4.80524	4.02678	5.28658	3.21338	4.35046	5.18362	12.389	0	0	1.75752	2.28367	2.90645	3.30701	1.82384	1.64368	2.82541	2.51443	3.67318	2.81356	0	1.57671	5.04734	1.77895	31.226	18.1609	2.40751	0.709144	1.85282	1.48416	2.68501	6.07701	4.35455	0	0	0.124833	0.845844	0	0.145066	0.229695	0.0920439	0.0821388	0.170001	0.161014	0.239605	0.0830549	0.159313	0	0.168306	0	0.0747938	0.0615988	0.0888848	0.184436	0.196671	0.575758	0.27018	0	0.0718253	0	0.228308	0	0	0.106112	0	0	0.193315	0.23674	0	1.0318	0	0.163226	0.499024	0	0.239365	0	0.399041	0	0.556663	0.0892405	1.23143	4.71945	0.407542	3.38238	2.4107	0.177171	4.89752	0.138994	0.0352614	0	0	0.185654	0.035016	0.320822	0	0.102743	0	0	0	0.0865373	0	0	0	0.347293	0.14317	0	0.170941	0.296842	0.335138	0.203128	0.485574	0.476852	0.672596	0.590765	0.646368	0.510773	0.570427	0.0612027	0.571135	0.279536	0.232878	0	0	0	0	0.194429	0	0.122286	0	0.233041	0	0.270089	1.06583	0.123275	0	0	0.168868	0.261106	0.174964	0	1.02623	1.18048	0	0.290157	0.597942	0.717554	0.355714	0.0934375	0.161924	0.241884	0.330884	0.255536	0.0979934	0	0	0.0801053	0	0.263395	0.0818693	0.161966	0.21164	0.9394	0.529266	6.9111	0.206991	0.763397	0.54355	0.68419	0.0577823	8.5174	0.323424	0.588942	0.0983497	0.325711	0.107743	0.119199	5.51278	4.76422	5.7306	0	0	0.111144	0	0.207448	0.230663	0.422469	0	0	0	1.00614	0.252168	0.3307	0.889089	0.913785	0.670202	0	0.0673762	0.241817	0.0673762	0.120169	0.235741	0.0639879	0.124644	0.2032	0.121181	0.565952	0	0.496736	1.98591	0.991773	1.59238	1.1653	1.99416	1.38661	1.05702	2.2229	1.47511	1.97115	1.95449	1.45997	2.62855	0.429353	0.223634	0.234914	0.235394	0	0	0	0.185254	0.193857	0	0	0	0	0	0	0	0.708739	2.24539	3.3621	2.36553	1.74053	1.06099	0.523227	0.282975	1.39717	0.802878	0.900104	0.638766	0.469512	0	0.185024	0.277331	0.393091	0	0.0996765	0	0.286488	0.444358	0	0.0725216	0.082322	0.157002	0.295985	0	0.232832	0.16561	0	0	0	0.0867085	0.069004	0.292075	0.123932	0.0344068	0.0454357	0	0	0	0	0.164236	0.0955381	0	0.359886	0.247488	0	0.105191	0.0810268	0.0689016	0	0	0	0	0	0.104142	0	0	0	0.101963	0	0.0897661	0	0	0	0.443252	0	0.117097	0.0813495	0.0725293	0.279532	0.260016	0.237281	0.218444	0.381616	0.131393	0	0.114015	0.46536	0.224178	0.309148	0.123444	0.109618	0.157563	0	0	0.113865	0.393611	0.181785	0	0.327104	0	0	0	0	0.338083	0	0	0.180719	0.778869	0	0.120878	0.365157	0.242593	0.234459	0.372611	0.11389	0	0	0.227802	0	0	0.194693	0.273506	0.0908031	0.202567	0.587321	0.211372	0	0.0755146	0.11452	0	0.223479	0	0.741733	0	0.405204	0.101524	0	0.201238	0.106691	0.439536	0.855167	0	0	0.357187	0.117669	0	0	0	0	0.0588891	0.146573	0.146973	0.0668308	0.0688529	0.202267	0.710345	0.875204	0.929639	0.398297	0.789456	0.579707	0.453574	0.730891	0.793697	0.599187	0.185144	0.62828	0.929822	0.760104	1.00771	0.56526	0.783938	0.427545	0.656893	0	0.152677	0.152756	0.428718	0.245104	0.152987	0	0	0	0	0.0768838	0	0	0.149586	0.38649	0	0.0863164	0.385625	0.0898663	0.195913	0.448345	0.295165	0.649767	0.117856	0	0.629638	0.40744	0	0.707148	0	0.0390448	0	0	0.0516322	0	0.733094	0.477878	0.210814	0	0	0.626802	0.114319	0	0.239703	0.244187	0	0.577273	0.76511	0.21864	0.605421	0.147297	0	0	0	0.178645	0.162341	0	0.0801725	0	0	0.0727188	0	0.0772746	0.0779809	0.191256	0.0780097	0	0	0.132227	0	0.239891	0	0.140355	0	0.130555	0.216865	0.0799069	0	0.0746619	1.58227	0	0.156721	0	0.112729	0.222147	0.111234	0	0.461835	0.295439	0	0.210883	0.299836	0.197563	0.455838	0.381918	0.451647	0.103659	0	0.201255	0.347475	0.179753	0.288425	0	0.0853703	0.154145	2.72e-08	0.422925	0.448914	0	0.102546	0.240951	0.197076	0	0.148893	0.303787	0	0.131614	0.28802	0	0	0	0.140385	0	0	0	0	0	0	0.188493	0	0	0	0.164563	0	0	0	0	0.18905	0.188517	0.52665	0	0	0	0.0991916	0.200889	0.0823426	0.162888	0.632792	1.34283	1.61864	0.766532	0.929311	1.54779	0.764393	0.0909133	0.091546	0	0	0.297818	0.399846	0.443807	0.262908	0.150955	0.179185	0.0738419	0	0.132385	0.455158	0.101096	0.0916534	0	0	0.14741	0.0982023	0.7993	0.855655	0.117701	0.729194	0.640406	0.598332	0.397387	3.14582	2.34799	2.55338	0.315659	0	0.460054	1.03692	0.981958	0	0	0	0.508055	0.147941	0.54268	0.233448	0.0875819	0.0643809	0	0.33006	0.113883	0	0	0.196258	0.558112	0.181198	0.283795	0.0886129	0.149398	0.451012	1.39105	0.976013	0.508931	0.602104	0.278978	8.42058	9.48893	6.59387	8.41401	8.31542	8.38776	6.64468	6.24612	7.39905	8.05171	7.85604	8.10103	0.20196	0.0621706	0.273726	0.725921	0	1.26378	2.14275	0.589882	1.54953	0.972185	1.96664	2.40216	7.24622	9.11179	5.58996	7.58703	1.81686	1.60465	3.03346	0.924628	2.02927	0.302589	0.888705	2.7733	1.88066	1.26431	3.82487	0.696494	4.84339	1.35977	4.77095	0	0.115478	3.75401	0.0277795	0.0477343	0	0	0.422181	0.438146	0	0.208576	0.537529	0.0907719	0.222543	0.224291	0	0	0	0.108304	0	0	0	0	0	0	0	0.21245	0.334902	0.124168	0	0	0	0	0	0	0.118138	0	0	0.0503578	0.0505492	0	0.187015	0.138049	0.0432053	0.0739519	0.166979	0.0949861	0.101481	0.0431796	0	0.107332	0.101544	0.209044	0.0452319	0.0804823	0.120187	0.0935765	0	0.0975822	0	0	0	0	0	0.242529	0	0	0.375342	0.134815	0.102695	0	0	0.137236	0	0.028694	0	0.402173	1.14761	0.124373	6.94705	2.41756	3.04033	2.67062	7.16233	6.0623	7.1362	3.20016	4.89833	4.54874	16.3768	15.0359	16.698	0.46108	0.260485	0.113437	13.4513	8.32845	6.74512	4.11342	0.484765	0	5.51225	4.64068	5.4837
CSS0014421.1	0	0.0296833	0	0	0	0	0	0	0	0	0	0	0	0	0.316526	0.180339	0	0.158185	0	1.16e-05	0.474525	0.0201948	0	0	0	0	0	0	0	0.544397	2.98e-06	0	0	0	0	0	0	0	0	0	0	0	0	0	0	0	0	0	0	0	0	0	0	0	0	0	0	0	0	0	0	0	0	0	0	0	0	0	0	0	0	0	0	0	0	0	0	0	0	0	0	0	0	0	0	0	0	0	0	0	0	0	0	0	0	0	0	0	0	0	0	0	0	0	0	0	0	0	0	0	0	0	0	0	0	1.25e-09	0	0	0	0	0	0	0	0	0	0	0	0	0	0	0	0	0	0	0	0	0	0	0	0	0	0	0.0756514	0	0	0	0	0	0	0	0	0	0	0	0	0	0	0	0	0	0	0	0	0	0	0	0	0	0	0	0.0991192	0	0	0	0	0	0	0	0	0	0	0	0	0	0	0	0	0	0.000988715	0	0	0	0	0	0	0	0	0	0	0	0	0.071983	0	0	0	0	0	0	0	0	0	0	0	0	0	0	0	0.153903	0	0	0	0	0	0	0	0	0	0	0	0	0	0	0	0	0	0	0	0	0	0	0	0	0	0	0	0	0	0	0	0	0	0	0	0	0	0	0	0	0	0	0	0	0	0	0	0	0	0	0	0	0	0	0	0	0	0	0	0	0	0	0	0	0	0	0	0	0	0	0	0	0	0	0	0	0	0	0	0	0	0	0	0	0	0	0	0	0	0	0	0	0	0	0	0	0	0	0	0	0	0	0	0	0	0	0	0	0	0.0600225	0	0	0	0	0	0	0	0	0	0.202529	0	0	0	0	0	0.0557526	0	0	0	0	0	0	0	0	0	0	0	0	0	0	0	0	0	0	0	0	0	0	0	0	0	0	0	0	0	0	0	0	0	0	0	0	0	0	0	0	0	0	0	0	0	0	0	0	0	0	0	0	0	0	0	0	0	0	0	0	0	0	0	0	0	0	0	0	0	0	0	0	0.0390611	0	0	0	0	0	0	0	0	0	0	0	0	0	0	0	0	0	0	0	0	0	0	0	0	0	0	0	0	0	0	0	0	0	0	0	0	0	0	0	0	0	0	0	0	0	0	0	0	0	0	0	0	0	0	0	0	0	0	0	0	0	0	0	0	0	0	0	0	0	0	0	0	0	0	0	0	0	0	0	0	0	0	0	0	0	0	0	0	0	0	0	0	0	0	0	0	1.49e-06	0	0	0	0	0	0	0	0	0	0	0	0	0	0	0	0	0	0	0	0	0	0	0	0	0	0	0	0	0	0	0	0	0	0	0	0	0	0	0	0	0	0.0166093	0	0	0.0538922	0.0453592	0.0264252	0	0	0	0	0	0	0	0	0	0	0	0	0	0	0	0	0	0	0	0	0	0	0	0	0	0	0	0	0.0635695	0	0	0	0	0	0	0	0	0	0	0	0.0305585	0	0	0	0	0	0	0	0	0	0	0.0530865	0	0	0	0	0	0	0	0	0	0	0	0	0	0	0	0	0	0	0	0.0402306	0	0	0	0	0	0	0	0	0	0	0	0	0	0	0	0	0	0	0	0	0	0	0	0	0	0	0	0	0	0	0	0	0	0.0711291	0	0	0	0	0	0	0	0	0	0	0	0	0	0	0	0	0	0	0	0	0	0	0	0	0	0	0	0	0	0	0	0	0	0	0	0	0	0	0	0	0	0	0	0	0	0	0	0	0	0	0	0	0	0	0	0	0	0	0	0	0	0	0	0	0	0.0521898	0	0	0	0	0	0	0	0	0	0.0726303	0	0	0	0	0	0	0	0	0	0.150564	0	0	0	0	0	0	0	0	0	0	0	0	0	0	0	0
CSS0041989.1	0.33371	0.167887	0.397004	0	0	0	0	0	0	0	0.639281	0.27844	0.300653	0.806202	0.747568	0.773861	0.574964	0	0.333654	0	0.785905	0.925556	0	0.638005	0	0	0	0	0	0	0	0	2.05064	0.164759	0.280367	0.158127	0.21105	0	0.382669	0	0	0.34659	0.718556	4.17846	2.37008	0.667964	1.34367	0.866177	1.0841	0.226094	0.450536	0.701792	0.600796	0	0.945863	0.24414	0.180186	0.199614	0.771069	0	0.207002	0.905799	0.204501	0.496649	3.60392	0.987054	0	1.2334	0.464305	0	0.330947	0	0	0	0.78513	1.1025	0.582851	0	0	1.44964	0.773275	0.433881	1.24704	1.01459	0.523508	1.93847	0.671375	1.30892	0.293662	0.187928	0.158918	0.0677922	0	0	0.379397	0.434414	0	0.545961	21.8932	14.4833	0.732965	13.2698	0	0.229437	0	0	0.387555	0.458123	0	0	0.564659	0.142144	0.167482	1.41487	0.154336	0	0	0	0.456259	0	0.449062	0.143793	0.466411	4.98926	0.319211	0.387557	1.07237	0	0	2.4537	0	0	0.612026	1.60027	0	0	0	0	0.189661	0.194754	0	0	0	0	0.27179	0	2.1222	0.845037	0	0.246062	0.419192	0	0.442758	0	0.27113	0.480184	1.1851	0	0	0	0.434956	0.215235	0.373873	0.772622	0.681484	0.418392	0.99952	0.225781	0.306212	0.330379	0.130208	0.569102	1.7038	0.260101	2.30889	2.10286	0.291206	0	3.85663	1.67587	0.875205	0.246885	0.794799	0.557528	0.077381	0.857026	0.606413	1.21131	1.56739	0.286919	1.2423	1.03423	0.224667	0.446573	0.77595	0.558013	2.85629	1.0459	0.135577	0.253666	0.135577	1.00343	0.475446	0	0.280876	0	0.448844	1.33997	0	0.124478	0	0	0	0.361945	0.175092	0	0.24455	0.516342	0.258548	0.277638	0	1.09664	0.256664	0.470136	1.15856	0.701614	1.57801	0.414721	0.415541	0	0.417455	0	1.32998	0	0.436629	0	0	0	0.4396	1.49674	0	0.849148	0.860997	0.317526	1.20845	1.84878	4.80978	1.12421	0.362134	1.12832	0.776919	0	0.677458	0.55088	0.415427	0.21384	0	0.221974	0.71284	0.317447	0.88325	0.584838	0.486714	0.74187	1.21225	0.811234	0.561345	0.804407	1.36185	0.555158	0.626577	0	0.236559	0.37336	0.625326	0.0930907	0.155066	0	1.35499	0	0.533288	0	0.166437	3.18041	0	0	2.56523	0	0	0.458632	0.18987	0.77429	0.267354	0.836862	0	0	0.289545	0.554044	0.308175	0	0.288458	0.564169	0	0	0	0	1.00901	0	0.327482	0.691723	0.401504	0.792609	0.7383	0.226292	0.310639	0.654044	0.191516	0.477567	1.29341	1.5506	1.4973	1.26514	1.21425	0	0	0	0	0	1.55929	1.94378	0.984394	0	1.90323	0	0	0	0.761844	0	0	0.261474	0.317395	0	2.47421	1.86579	1.67097	2.17405	1.05478	0	1.72566	2.58083	0.274965	0.256758	0	0.241175	1.69131	1.47108	1.36751	0.631296	0.296432	0	0.205708	0.304105	0.296203	0.601865	0	1.9424	2.976	3.60042	0.587747	3.46346	3.59063	1.14531	0	1.19625	0.883911	2.10466	2.4988	2.15269	2.09895	0	1.79547	0	0	0.890686	0.291477	0.136997	0	0.398213	0.545478	1.20681	0.671312	0.944357	1.65084	0.704553	0.692299	1.86527	0.815494	0.395854	0.564648	0.481456	1.84788	1.17579	1.71762	0.437243	1.21118	0.962344	0.306957	0.457148	0.909158	0.253913	1.32167	0.378135	0	0	0	0	0	0	0	0	0	0.193035	3.09122	494.547	19.8978	406.49	0.19301	0.707201	0.194424	1.64407	0	0.306404	0.539459	0.272378	0	0.5453	0.76907	0.263953	0	0.350452	0	0.108353	0.296124	0	0	0	1.42018	0	0.301664	0	0.947187	0.901505	0.603069	0.904452	0	0.277942	0	0.180402	0.191537	0.18512	0	0	0.193874	0.238935	0.20739	0	0.771695	0	1.48506	0.402031	0.415878	0.501032	0.412049	0.412535	0.188632	0.338188	0.737284	0.195759	0.359197	0.186875	0	1.02632	0.733654	0	0.189538	0.355204	0	0.398409	0	0.376828	0.254996	0.499134	0.75185	0.483702	0.522222	1.02864	0.504932	0.950158	0.675288	0	0	0.519229	0.987502	1.6393	0.74215	0.281536	0	1.86922	0.847222	1.18679	0.188078	0.847199	0.608328	0.962698	0.987847	1.27015	0.448275	0.283871	1.11024	0.903599	0	2.73825	0.200301	1.18633	0	0	0.566568	0.936555	1.89808	0.285279	0.779515	0	0	0	0	0	1.05197	0	0.828861	1.24368	1.49212	1.12256	0.34067	0.341095	0	0.478723	0	0.438142	0	0	1.20506	1.00962	0.813386	0.485646	0.728244	0.70416	0.594937	1.00004	0.606769	0.827991	0.82413	2.55392	1.06238	0	0.408888	1.77166	0.84008	2.15372	1.1678	2.17683	2.10504	0.166397	0	0.0994398	1.27207	0.227811	0.206534	0.215962	0.522169	0.775083	0.442583	0.337998	0	0	0	0.267171	0	0	0.674879	0	0.832647	0	0	0	1.19571	0.734946	0	0	0	0	0.230422	0.216525	0.165937	0.121223	0.262512	0.385856	0	0.598935	0	1.07228	0	0.157208	0.204158	0.274076	0.399365	0	0.112925	1.43671	0.810295	0.430064	0.678398	0.235746	0	1.00743	1.81697	0	0	0.323599	0	0.273317	0	0.282997	0.304643	0.330312	0	0.131854	0.145268	0.567947	0.157156	0.320466	0.306348	0.140201	0.450864	0.395186	0.492408	0	0.331605	2.04928	1.00519	0	0	0.333156	0	0.774514	0	0.591395	0.577549	0.696943	0	0	0.310389	0.591445	0	0.779754	0.720226	0.552602	0	0.234959	0.0625989	0.107566	0	0.168419	0.475676	0.493664	0.446267	0.47001	0	0	2.26232	0	0	0	0.259229	0	0	0.699789	0	0	0	0.486268	0.478189	0.468688	0	0.619428	0.435965	0.20495	0	0	0	0	0	0	0	0.243461	0.620383	0.359448	0.232925	0.216939	0.102632	0	0	0	0	0.205749	0.12439	0	0	0.122563	0.467345	0.186277	0	0	0	0	0	0	0	0	0.886156	0	0.341259	0	0.327493	0.339832	0	1.97616	0.677808	0.353254	0	0	0	0.159929	1.20683	0	0.330063	0.562334	0.236247	0.523307	0.560581	0.296418	0	1.58233	0.575678	1.46684	0.614652	1.07048	0.386787	1.29677	0.377434	0	0	0.663378	0	0	0	0	0.416298	0.35128	0.171866
CSS0042116.1	5.30438	9.98252	17.1083	13.6669	14.5796	16.1865	14.98	12.6172	16.7367	19.3147	38.0973	8.83551	3.75619	5.88008	8.23468	6.68162	4.70029	6.02437	6.71147	6.71151	9.41266	6.24518	5.02587	6.4961	12.9533	32.5266	0.734714	0	2.92281	11.305	6.27688	8.21059	7.64012	20.5024	21.2565	3.83456	3.66162	3.6892	11.3614	0	7.43397	9.96973	11.6985	5.16468	5.34678	6.89032	6.2291	7.98847	6.27869	3.80046	4.11989	5.02879	4.59819	5.79987	8.19914	6.71354	6.50585	9.49362	7.40258	5.91549	7.6654	5.93066	8.89533	7.01872	5.96907	37.1049	42.4004	45.2997	6.82369	6.01428	12.9968	10.7769	12.1951	13.8649	12.5222	13.5218	6.79046	6.04875	5.89905	6.20175	8.33998	9.38411	5.07986	10.8305	10.9245	5.83057	15.5936	14.8675	15.2153	3.65095	3.55515	1.87938	6.75519	8.07768	7.10535	5.76951	3.61025	2.88006	6.35589	2.28542	7.71983	3.65006	5.71033	7.6001	6.09468	5.0559	6.20717	10.3485	14.1938	5.79774	5.53097	5.3273	6.78183	5.97745	6.72604	9.85072	10.0433	8.87603	8.06155	9.17669	11.206	7.81577	4.35448	1.51125	4.87989	5.57481	3.47222	2.00559	4.87243	4.34633	2.34369	12.0731	11.0977	12.3097	5.06381	9.67444	3.33319	5.70661	4.36542	4.61069	5.48973	7.39612	24.5177	11.7962	4.52612	9.54084	9.28854	12.8671	9.6266	12.4202	10.0878	13.7724	14.5054	17.2473	20.6589	15.9481	17.5171	18.5479	14.7943	18.8991	13.1259	13.1712	16.1638	20.6068	17.0207	14.7687	28.822	19.3364	6.88702	11.9854	5.06367	21.7011	16.3719	16.5315	19.5162	33.8266	36.9634	34.3019	54.3732	42.3248	38.7642	30.0534	30.2141	27.4237	4.78327	6.69662	7.29302	9.81555	34.5772	51.0673	38.6222	17.3738	15.3204	16.9966	13.9135	18.3845	18.5789	5.33632	9.72899	7.93177	9.72899	12.4208	6.9002	5.45469	4.46456	10.7082	6.5483	7.91128	2.21164	8.60871	9.89712	9.22729	8.10375	14.7294	11.4511	9.34222	10.8039	10.9372	8.75969	15.1566	11.1548	9.32391	10.7369	10.0953	9.36922	5.92256	7.38224	4.3947	2.9356	5.50171	3.93216	4.37194	4.69785	5.89762	5.398	4.61298	3.88003	4.63428	4.14075	16.146	26.0538	28.1632	30.7534	22.0586	20.8765	22.4774	25.073	20.5494	28.9587	35.1111	39.0902	16.0066	18.236	16.8302	4.54061	2.49461	10.2361	9.52223	12.7167	12.9927	9.77849	7.55615	15.3596	13.8853	15.6583	16.8124	18.3404	19.1063	17.4687	20.7146	20.0409	13.8308	15.6607	20.3935	18.284	1.97292	1.87143	1.74799	1.67971	2.50678	1.31598	2.34844	0.953695	8.44714	2.20177	1.6296	1.60686	10.3953	12.6811	20.1087	20.0649	16.5997	18.8882	19.7275	18.3664	7.53407	13.2632	8.23962	9.89724	2.46292	16.8191	17.0443	9.93963	4.60912	11.8617	5.66332	25.3455	9.28136	16.9962	13.926	16.8712	16.7592	21.0545	16.0351	15.7314	16.7556	17.7227	11.7152	6.88681	4.10102	5.86769	4.62256	2.58154	3.27321	3.03212	1.88727	3.45231	4.8809	7.23498	54.9298	4.4189	5.64123	5.60226	4.8476	1.53766	3.48128	5.83056	5.52969	10.5334	16.8777	18.3094	18.1577	14.4739	13.8524	21.999	15.3797	20.9323	24.5259	15.1664	13.1317	15.4778	16.7375	10.336	15.0416	13.3669	18.9539	19.4926	21.1974	21.1808	17.3729	19.067	30.6948	22.6561	16.6503	14.0368	19.7636	19.4765	9.33111	17.9139	12.7263	12.2212	20.4838	12.5204	21.7837	10.2339	21.8539	15.3647	17.2261	17.4614	17.9435	19.448	2.63877	2.28063	9.28541	8.96916	7.89449	10.6017	10.564	4.32776	5.01009	5.96407	4.38609	2.85732	4.20063	2.21985	2.929	5.56769	3.32243	2.71975	3.63905	5.39033	3.56482	4.95622	2.44089	2.88813	3.89336	17.0025	27.3045	29.8268	2.42533	2.60147	3.20744	0	0	0	0	0	0	0.200881	0	0.193168	12.3187	7.29789	6.53784	12.3558	3.32503	12.5846	12.2996	10.264	14.987	23.2973	18.0351	22.0755	21.8655	20.9552	18.7184	0.503065	0.310784	0.277213	0.412629	0.273984	0	11.6837	14.0334	14.8234	4.84131	4.50684	0.149217	6.38565	5.64856	11.8614	6.37516	1.65081	13.0263	15.2598	0.934639	13.0092	3.30385	0.877003	1.64418	0.550287	5.17349	1.20548	2.77214	2.54674	1.69423	4.49662	2.90739	3.01226	1.60605	1.6323	1.59091	4.44328	1.45891	0.804036	1.63835	1.66576	3.37661	2.15012	2.64582	2.6158	1.81348	2.38469	1.94491	1.59206	0.805278	7.12187	1.54936	2.03713	2.04431	10.3128	0.596534	1.6451	9.53907	8.84851	17.0978	13.6997	0.992488	6.04106	1.19205	4.42766	22.5516	16.3604	0.976317	0.73714	7.7875	5.91738	4.10556	3.09933	2.90389	2.63655	2.78697	3.7319	4.14191	2.70849	4.05726	3.2928	0.178902	0.130722	1.24123	0.987614	1.61203	1.41503	0.873005	1.91046	1.42522	0.83386	1.47029	0.744946	2.35125	1.07078	0.399356	0	0	0.526857	0	0	0	0.685574	0.913414	0.647058	0.648163	0	0	0.26274	0.262124	0	0	0.969576	0.483437	8.33389	7.90817	11.623	9.102	0.145258	0.173274	0.0402258	0	0	0	0	4.02906	5.83708	0.515355	1.91012	6.52068	7.7316	5.15978	7.66565	3.05158	1.69733	7.78779	8.79779	7.84452	25.3354	2.48112	1.88462	4.51344	3.08095	2.21969	2.75172	12.7153	18.3666	11.988	14.0417	17.4055	14.4609	17.1445	19.9166	25.7572	21.9381	5.35065	4.12718	7.58544	17.1636	15.2485	0.54722	1.09332	1.23347	31.5326	18.1394	3.72621	16.972	21.501	15.1824	1.5901	15.5517	13.2215	18.2563	15.6144	9.31721	11.5707	2.07308	6.24779	6.3614	11.4706	4.57259	1.27458	1.26208	7.19211	10.3908	3.7652	8.33058	11.3205	6.28993	8.95964	7.3478	8.64741	7.83347	7.57306	8.77863	7.40374	10.749	5.73293	3.52953	0.840727	0.741597	0.622552	2.14953	1.89342	4.35344	4.33522	7.15966	4.79697	8.94773	6.77439	12.7797	16.3349	19.9411	8.18332	8.183	9.1613	11.4827	2.25085	1.04259	1.1581	2.48032	4.00625	0.950857	3.53548	13.5781	7.44973	5.59284	3.75537	1.98506	2.15268	2.10028	5.15563	4.64343	5.64975	4.81909	11.0824	5.88074	10.7531	2.88994	2.767	50.0023	43.4985	52.3986	7.06598	5.46764	6.74016	7.53407	6.65655	7.22434	7.60237	3.96439	7.12137	5.01948	7.58111	5.39952	14.5637	13.005	17.9148	13.3626	11.4896	12.4744	10.4621	11.277	14.0393	14.4494	14.717	3.72862	10.8287	10.6749	10.6367	6.26413	7.70792	11.952	10.0863	4.41144	4.02598	4.47784	5.25794	11.5362	13.2317	5.15968	6.68812	4.7448	9.94988	5.42102	3.35177	2.76217	3.6247	1.73193	0.93601	1.64713	7.27689	5.73858	29.9273	2.26179	1.51705	30.8971	27.3643	20.8374	26.9265	27.6051	2.53174	6.99013	9.04581	5.02662	9.15494	5.98825	3.62988	31.468	22.1947	25.4518	20.8383	42.9385	41.2762	26.9342	15.4137	18.5521	16.6986	55.6311	88.3445	75.8176	14.4111	6.24549	15.9086	64.8169	39.5368	42.6234	29.9938	15.0025	7.17813	26.6896	23.5788	40.5203
CSS0021986.1	17.3814	19.6113	16.717	11.6226	14.8433	13.4904	16.8827	14.467	16.7367	15.3065	18.4935	13.8704	4.36086	7.83439	8.48859	7.88004	6.3056	6.42143	7.9923	6.29966	12.723	13.4206	13.9778	11.5131	8.07632	27.3337	37.932	38.6236	13.4279	12.8878	14.5709	17.4526	13.0772	17.0037	24.6993	17.1546	20.3126	21.9896	27.5951	28.6925	24.5929	33.3221	27.8816	21.7173	27.8666	28.6411	31.3018	22.9232	22.038	18.0557	18.7184	18.1111	18.079	19.3679	18.6683	22.0222	16.8221	17.1985	19.9473	19.4231	18.1269	17.8273	17.8015	21.5525	22.9551	14.5363	16.8579	17.8345	24.6479	24.9058	19.4682	22.7148	20.3436	19.4698	17.3163	21.629	25.739	22.1354	25.5527	25.8485	29.3321	32.854	25.4781	25.3493	25.7603	20.3332	21.5063	20.0361	19.1084	17.3225	13.5985	19.2546	21.2409	22.9658	17.9656	21.1447	18.1711	19.995	20.6747	17.523	17.2667	17.4004	14.3409	14.8293	14.3997	18.875	17.6549	12.0814	15.5113	22.2509	23.4701	26.1686	27.2459	29.5646	28.9014	13.1128	10.6288	14.5203	13.1143	9.27494	12.101	29.9712	27.1006	22.558	20.5566	29.7647	42.9	28.3999	48.1683	33.4983	50.5875	37.3581	33.1201	34.6237	21.5932	27.2781	40.4248	26.1024	23.5976	16.9772	24.6374	17.8156	34.7891	36.9665	55.0142	45.6772	38.2244	32.449	24.5979	23.6891	25.088	16.8707	15.5092	15.4417	13.1791	14.6083	13.8767	17.2072	16.3567	15.7756	19.0887	22.6541	19.2104	17.4477	28.7187	14.6251	13.1218	15.3394	20.0589	19.2995	18.1606	19.6916	24.0713	32.6818	25.5407	16.9734	18.2493	14.9508	17.5502	17.0009	18.4037	12.6866	21.0761	16.6878	16.7268	16.4976	17.925	24.9042	9.93927	13.2443	12.5296	16.1737	17.3716	14.2699	15.0709	15.2169	19.0501	21.3208	17.3079	18.6662	17.3079	20.1792	11.8406	5.14398	9.33539	8.94562	11.4056	9.34264	6.047	29.3179	23.9917	21.2096	20.4448	16.4059	19.1711	26.3369	22.8061	17.8545	18.2348	16.8771	13.9285	17.3629	13.3778	13.4221	12.4818	12.1117	12.9218	24.1596	22.3993	24.5798	23.562	25.0332	22.3167	22.3031	26.3608	23.9338	26.8707	23.4941	24.1744	18.6757	13.4842	13.0488	12.6492	17.6121	17.425	14.3292	15.4309	15.7669	12.6973	12.6195	13.8345	30.2633	28.727	28.4973	24.4866	19.6508	17.2668	17.6834	15.7069	15.8358	11.4865	13.7237	13.4572	14.0595	12.6624	12.2369	11.0366	10.3888	10.8997	11.6562	12.9919	8.67855	9.9689	9.07528	13.023	17.8104	17.9913	21.5315	18.1843	26.8905	16.3513	15.318	29.3724	15.8148	34.8387	35.7492	15.1222	14.2736	24.3293	19.8207	17.0028	19.2399	19.3745	19.2523	18.5232	25.3147	19.3564	18.3543	17.2919	36.8443	19.6731	18.738	23.6063	32.0033	23.5742	34.5767	9.48511	13.4542	9.73214	21.6443	23.2409	20.9642	10.5632	17.4234	17.015	14.2913	14.6167	13.9723	24.1102	21.683	20.1506	24.4481	24.8564	23.17	23.11	21.769	20.4401	22.9769	13.4922	18.0447	10.8487	15.479	18.4377	18.2454	24.8985	23.0746	21.0857	16.8393	20.8225	30.3753	29.5246	29.185	25.6369	29.0006	23.2258	27.2544	27.235	27.2481	38.8286	40.9582	37.7494	34.0241	29.5884	30.6841	34.4985	34.5667	35.881	25.4577	26.1944	25.7608	28.6398	32.866	41.0598	35.059	36.6847	34.4669	32.503	27.289	20.7066	26.3594	23.4349	23.1999	24.38	20.5263	32.2272	29.6363	29.9513	23.708	25.6252	21.8579	22.0729	21.3387	12.8647	26.1787	28.7613	28.8047	30.1588	28.494	9.01542	21.434	15.0019	14.1894	14.3455	18.4217	15.141	8.0665	16.4993	16.6401	9.05753	11.6324	16.0144	8.21547	13.1809	10.1576	11.6161	9.40258	21.9151	13.0212	13.5538	16.5779	15.4323	20.224	3.98962	3.37768	3.88166	3.73992	3.65642	3.79316	4.15479	3.65909	3.38512	25.5815	16.5888	16.9687	23.2079	14.8036	17.4451	17.7853	21.362	23.1624	22.019	14.7872	20.5232	20.7559	13.8157	11.2134	16.8304	16.6846	16.1723	18.5413	18.2526	17.6806	16.0801	18.5474	15.9897	18.4875	19.6239	20.2687	17.4165	31.4133	14.4376	12.5174	12.7884	13.7204	16.6749	34.7833	29.1517	15.4974	22.3505	16.6165	15.276	16.363	13.475	10.504	12.1125	12.4923	15.7991	15.7186	19.4803	18.7723	13.9804	17.1095	18.2954	19.7146	17.333	14.2722	15.3609	20.4422	14.4693	15.4958	16.0319	12.0554	14.139	16.7486	14.7769	16.7347	17.994	14.6719	13.685	13.1859	28.487	26.2642	28.8	29.5994	35.4996	23.8361	20.0244	27.2813	22.8744	27.9615	21.5463	25.3945	24.9478	23.4352	19.9221	13.0225	12.4094	13.7598	25.2496	18.1216	21.5955	22.8587	22.9369	22.333	31.3828	32.8753	31.622	19.2372	17.9539	14.4521	15.4094	15.7613	13.2905	17.4566	13.8843	14.7134	19.9607	13.9227	20.264	13.7501	18.9996	17.5457	27.7478	23.8229	20.4765	21.1886	26.6309	30.1445	23.1903	24.1311	24.6997	24.8212	23.8776	21.416	24.9683	26.4039	30.7292	28.8648	22.7456	26.0127	13.9904	14.333	17.8737	20.8568	19.1134	30.7978	31.9505	34.9993	31.5313	36.9472	33.3701	14.4212	11.8884	6.06332	8.88659	10.912	12.1802	15.6996	15.6591	13.4868	13.2164	15.9278	16.3945	16.8618	29.512	38.7671	24.0758	28.9641	27.4318	39.1571	19.77	27.1671	25.0162	23.8938	24.6195	21.7165	20.1949	21.3344	23.6614	22.4774	22.4263	22.6609	23.1455	22.5939	29.6089	25.4071	22.5119	21.4365	20.7616	24.5276	18.9234	33.9557	11.8002	11.858	17.8596	27.008	16.0873	19.3235	16.03	15.0713	23.6678	24.7194	31.1519	18.8261	17.1098	10.8854	18.5106	9.49972	9.56649	21.3453	20.252	21.7651	17.3932	15.5875	16.6804	15.8214	17.8183	17.1048	17.0407	19.398	15.7092	15.5356	18.2026	18.5862	34.1327	37.2899	32.702	14.3857	22.8841	21.5611	15.4165	13.2526	10.5485	16.0605	12.7358	17.5007	15.3304	13.3277	9.91194	17.5178	17.5543	17.929	19.3995	45.9184	12.5934	22.7435	31.9703	15.1916	24.7194	35.8158	28.446	45.0512	24.1625	28.6293	23.3862	37.5501	21.4049	15.5028	17.7547	18.1097	16.9054	21.5031	27.4806	27.9231	22.7611	23.6312	9.48345	9.4825	13.9186	21.4856	19.1829	21.6364	21.5922	21.6571	19.448	18.8063	16.1885	18.8378	23.4609	17.6524	21.8514	16.6419	24.8015	24.5581	32.7965	34.7734	35.201	33.0264	35.041	35.2918	37.2925	31.8687	12.2385	12.5224	12.9756	13.117	12.5276	13.9322	13.4674	12.4689	12.0162	10.9508	10.1926	11.6666	13.3413	14.2287	13.8229	10.973	11.607	13.2244	20.1309	17.6616	20.6857	17.9392	17.5292	11.1261	18.3995	14.656	16.7882	14.4803	48.7533	35.0117	11.6291	13.1225	10.5135	13.2622	14.3947	33.1992	18.0192	17.3411	13.5488	21.1397	4.33321	10.8394	28.8388	20.8842	17.6254	18.5631	15.8201	16.6458	17.4789	22.5267	21.9334	22.6299	8.2547	14.3406	12.6231	10.8309	15.6799	12.7833	20.6113	32.7413	30.6162	28.3017	60.7939	39.4962	30.6703	19.0164	28.4384
CSS0021850.1	0.559625	0.123987	0.408423	0.152606	0.243877	0.196969	0.181239	0.117144	0.308008	0.0847888	0.045296	0.0193865	0.167524	0.128267	0.0576438	0.13077	0.132651	0.14037	0.277155	0.0340041	0.335725	0.306177	0.106762	0.40011	0	0	0	0	0.184593	0.410438	0.13548	0	0.05146	0.746601	0.344259	0.115157	0.0700621	0.129429	0.267455	0.236631	0.381553	0.530549	0.969679	0.0274827	0.0188571	0.0801973	0	0.0185432	0.0197362	0.0168096	0.0252534	0	0	0	0.0213708	0.0520717	0.0149825	0	0.0196521	0	0.0181262	0	0	0.0174206	0.0162846	0.0234158	0	0.0432072	0	0.0536052	0.032505	0.0835143	0.0990147	0.109672	0.0952076	0.0364757	0	0	0	0.0362279	0.0370911	0.0834883	0	0.0447489	0.0389016	0.0336136	0.0349929	0	0.0239979	0.191785	0.0979281	0.0284424	0.0363774	0.0424899	0.0137876	0.0154882	0.0355419	0.0864597	0.0219597	0	0.0133202	0	0.0426117	0	0	0.0849287	0.0149295	0.0738958	0.28248	0	0	0.0799675	0.0187278	0.164191	0.155912	0.167557	0.0615046	0.106934	0.196851	0.198258	0.121605	0.214339	0.227461	0	0	0	0	0.0348532	0.0317022	0	0.198239	0	0.0190801	0	0	0	0	0	0	0	0.0881684	0.0588443	0.118959	0	0	0.0836965	0.119827	0	0.0435506	0.0940017	0	0	0.0175156	0.0387668	0.0255202	0.0559624	0	0.0195366	0.0218352	0	0.0286171	0	0.0159694	0.141109	0.151138	0	0	0	0.852587	0.741026	0.622441	0.966306	0.284939	0.319108	0.217458	0	0	0.104481	0.289891	0.232957	0.2699	0.127072	0.050838	0.124785	0.233552	0.351014	0.25524	0.366153	0.0473424	0.0790729	0.0575086	0.214589	0.178507	0.250791	0.354603	0.236636	0.30493	0.496299	0.186703	0.279803	0.186703	0.167582	0.0688016	0.122648	0.585027	0.862867	0.266787	0.805674	0.214298	0.426899	0.184936	0.131205	0.271296	0.636558	0.484971	0.240998	0.186922	0.218528	0.27034	0.361553	0.520964	0.488534	0.50022	0.0771699	0.168252	0.136552	0.142391	0.495628	0.292644	0	0	0	0.198681	0.166281	0.202926	0	0	0	0.13134	0.0216254	0.127932	0.0811032	0.0416877	0.10222	0.042451	0	0.0741055	0	0	0.0258297	0	0.0523269	0.0783186	0	0.108396	0.118342	0.0230557	0	0	0.0322661	0	0.032933	0.12786	0.143268	0.0711598	0.0388811	0.0902878	0.0945488	0.0855323	0	0	0.0202372	0.040835	0.01612	0.0609962	0.189128	0.219416	0.195521	0.105753	0.105318	0.0207002	0.0243933	0	0.260477	0.252817	0.042919	0.0519209	0.3104	0.0266336	0.0158036	0.0328109	0.0604655	0.0667128	0.0405961	0.0416891	0	0	0	0	0.208324	0	0.018766	0.0326042	0.027847	0	0.0624816	0.129644	0.165306	0.0401229	0.0329027	0.140205	0.0749326	0.0978994	0.0990034	0.162828	0.0858601	0.0815297	0.0550716	0.0143782	0.0151548	0.0167048	0.0112425	0	0.0278001	0	0.0135828	0	0	0	0.0493479	0.0796891	0	0	0.136676	0.823723	0.185089	0	0.194884	0	0	0.017922	0.031551	0	0	0	0	0.108179	0	0	0.0954087	0.0226088	0.0688606	0.0423329	0.0821967	0	0.0169265	0	0.0434212	0	0	0.0216127	0.0236794	0	0	0	0	0	0	0	0	0	0	0	0	0	0	0	0.021452	0	0.0190029	0	0	0.0713272	0.10532	0	0.0744326	0.0435254	0.0926045	0.0173519	0.0176144	0.146748	0.0232846	0.0172602	0.0232462	0.0166955	0	0.0340754	0.0266159	0	0.0153382	0.0538324	0.0149404	0	0.0154645	0.0142892	0.0177152	0.331239	0.0325837	0.0465835	0.0172336	0.0213781	0.0189295	0	0	0	0	0	0	0	0	0	0.162676	0.223248	0.0919389	0.125358	0.0355612	0.19415	0.263576	0.149884	0.0851061	0.394249	0.0355182	0.102215	0.301354	0.150818	0.156805	0.340955	0.604608	0.530574	0.367632	0.397376	0.285797	0.133342	0.234564	0.132551	0.199208	0.442311	0.33572	0.299317	0.333166	0.285625	0.290583	0.166846	0.22956	0.033921	0.562737	0.481447	0.286686	0.236977	0.246905	0.161767	0.369666	0.344472	0.219608	0.156417	0.106988	0.308878	0.2075	0.120839	0.206251	0.138761	0.133103	0.142992	0.180772	0.111181	0.12713	0.161453	0.166746	0.129073	0.302082	0.153707	0.126705	0.161702	0.23858	0.182644	0.323939	0.22692	0.19667	0.257897	0.342959	0.518728	0.425792	0.254567	0.36088	0.525028	0.511648	0.305129	0.153154	0.281058	0.450001	0.206684	0.430176	0.53194	0.136988	0.353857	0.0284553	0.0421927	0.116516	0.0199369	0.106122	0.0235755	0.03975	0.116478	0.201371	0.394421	0.405697	0.351998	0.655854	0.458173	0.0899901	0.36756	0.122717	0.363056	0.379057	0.254511	0.236182	0.430881	0.410397	0.142824	0.182643	0.450043	0.202675	0.177209	0	0	0	0.0379935	0.0758799	0	0	0.033398	0.116681	0.0268818	0.0811634	0.458967	0.399761	0.160671	0.0714579	0.28877	0.324766	0.266432	0.436409	0.949551	0.887332	0.196729	0.374781	0.128885	0.528561	0.0275017	0.257084	0.185095	0.556336	0.539598	0.19629	0.345774	0.500702	0.409464	0.421415	0.285206	0.151353	0.191905	0.249316	0.279343	0.296091	0.29321	0.0992595	0.199107	0.116949	0.278926	0.0762459	0.15659	0.237387	0.0687281	0.147957	0.0721319	0.281034	0.544136	0.533031	0.431837	0.448479	0.288501	0.11683	0.150397	0.0524369	0.359751	0.248929	0.0638098	0	0.0559746	0.0409092	0.0216321	0.0301145	0.0149549	0.0320122	0.0151074	0.049956	0	0.0225822	0	0.23978	0.0542083	0.0366361	0.0518472	0.266337	0.446833	0.0410464	0.0648939	0.100513	0	0.261831	0.501268	0.211303	0.141524	0.0696195	0.112968	0.0536415	0.0382163	0.0360774	0.112019	0.217567	0.0829709	0.0819419	0.0671871	0.115989	0	0	0.0156867	0	0	0	0.0900623	0.0212167	0.0245642	0.285166	0.0835897	0.07581	0.108768	0	0.0246462	0.0436489	0.0669808	0	0.0674849	0	0.0196733	0.224982	0.0980735	0.0231095	0.16795	0	0.470206	0.0612053	0.215878	0.188719	0.137951	0.244319	0.19021	0.0835911	0	0.0749878	0.0516698	0.592709	0	0.0772583	0.171427	0.0858159	0.0974843	0	0.204986	0.14385	0.0255411	0.0573358	0.0290583	0	0	0.0192346	0	0.102437	0.0566171	0	0.0262546	0.0116151	0.0494846	0.089609	0.0932539	0	0.0993513	0.0689012	0.0442368	0.0330319	0.28392	0.0345499	0	0	0.0269819	0	0	0	0	0.0103185	0	0.00991661	0	0	0.0603494	0.0501908	0.0171547	0.0955135	0.0138995	0	0.0539449	0.0105002	0.0406322	0.0547485	0	0.0475028	0.0327813	0.0452787	0.165474	0.274463	0.090747	0	0.198522	0.311395	0.113222	0.0668698	0.0581141	0	0.430709	0.208082	0.0972857	0.260523	0.0815566	0.0976911	0.668391	0.463637	0.172539	0.262849	0.25216	0.216779	0.26599	0	0.0760465	0.053791	0.0716724	0.0927894	0.0539995	0.0614528	0.0956904	0	0.142216	0.175987	0.110487	0.0740087	0.0209682	0.049128	0.248012	0.567334	0.246043
CSS0015184.1	0	0.180232	0.170478	0.602975	0.639728	0.191253	0.174551	0.295439	0.536895	0.660918	2.98646	3.80829	1.30634	1.28261	3.24559	2.52305	2.20044	2.00488	1.43972	3.02007	2.7639	7.78639	10.5806	8.69275	26.9755	30.6879	9.34943	0	17.3254	7.24347	10.3353	11.4681	11.5582	1.43593	2.37147	0.381946	0.415376	0.377482	1.03211	0.209763	0.342548	1.3069	0.656462	0.416075	0.536047	1.11765	0.405254	0.930053	0.798663	0	0.630949	0.218578	0.467687	0.386078	0.444039	0.344996	0.65945	0.36263	0.685184	0.250207	0.639172	0	0.286084	0.564579	0.415882	0.556132	0.657138	1.58295	0.971697	0	0.177184	1.50694	1.65476	0.613282	0.625863	1.56981	2.40801	0.335237	0.500227	0.253181	1.48138	0.666166	1.65274	1.18979	1.15636	1.14212	1.45374	0.66264	2.67531	0.23537	0.213254	0.0363885	0.315504	0.229969	0	0.604439	0.107607	0	0.991877	0.5532	0	0.650471	0.325675	0.215582	0.410017	0.107891	0.0449259	0.615513	0.513157	0.17748	0.321741	0.0812628	0.48434	0.0815857	0.268007	0.531364	0.344291	0.152422	0.513781	0.146416	0.770388	0.500988	0	0.595625	0	1.05657	0	0	1.02519	0.159085	4.27379	2.24701	2.41143	0.698294	0.991696	0.158156	0	0.905478	0.204168	0.420637	0.524117	0.489569	19.4764	1.75262	0.960479	1.89546	1.78042	4.75231	0.44293	0.935626	0.503172	0.602584	0.414953	0	0.620766	0.685065	1.11784	0.502349	0	0	0.205688	0.507701	0.70894	0.817167	0.65081	1.11089	0.887715	1.59057	0.109576	0.177336	0.419347	2.11648	2.43745	2.85632	1.72584	1.24861	0.411585	0.454279	1.47903	0.756825	0.264796	1.39292	1.3454	1.24696	0	0.167281	0.279001	0.249252	0.232656	0.272645	0.694349	0.195017	0.635195	1.14929	1.02158	0.443089	0.646271	0	0.0800343	0.145328	0.0800343	1.00888	0.0934128	0	0.150764	0.237065	0.424576	0.660225	0.195928	0.737381	0.983075	0.924144	0.629297	0.213251	0.515551	1.79859	1.4082	0.593401	1.62599	1.89634	0.440489	0.58864	0.747285	0.862134	0.810041	0.189466	0.663841	0.445215	0	0.47774	0.672226	0.468963	0	0.233793	0	0.700992	0.94338	0	0	1.39307	0.566358	0.633886	1.29687	0.944876	0.150098	2.48654	3.19962	1.58484	3.87915	4.27306	3.61393	2.33855	1.1757	0.860994	1.23084	1.06422	0	0.241169	0	0.346121	0.551548	0.56908	0.613681	0.697499	1.32534	0.712967	1.09049	2.0274	1.14625	1.18041	1.61907	1.1933	0.980653	1.29899	1.66966	0.0499678	0.0832342	0.0549571	0	0.73158	0.201062	0.323044	0.487898	0.456343	0.112751	0.107095	0.689063	0.934047	1.07987	0.206928	0.351114	0.489736	0.607032	0.503456	0.533718	0	0.529214	0	0.850841	0	0.518816	0.496783	0.807503	0.300174	0.436038	0	1.96883	0.734812	0.5221	0.963376	1.52545	2.68433	3.08207	1.45479	1.88223	2.30845	1.56262	2.18458	1.65343	1.84302	2.36592	1.72622	3.39498	1.5055	2.1187	2.58571	2.44843	0.27719	0.960575	0.234397	2.77693	0	0	0	0	0.453444	0.408931	0	0	0.584206	1.0285	0.262109	1.07312	0.932831	0.782157	0.599	3.54883	1.02439	1.10919	2.95829	0.863098	1.29779	1.50745	1.34478	1.04593	3.12733	1.41945	1.35203	3.83477	2.87984	4.14955	0.582899	1.46565	1.42079	1.44839	4.29384	1.71971	1.03359	1.31246	1.16511	0.514764	1.77294	0.566759	1.38039	0.158151	2.4635	0.45454	0.754383	1.73754	1.29328	2.48172	0.0937592	0.0699988	0.261658	0.174197	0.15946	0.163942	0.239292	0.575836	0.0890901	0.785537	0.567888	0.480805	0.593378	0.550714	0.394752	0.699575	0.312426	0.524817	0.25457	0.699028	0.771182	0.327322	0.152942	0.55666	0.295693	1.14246	1.36958	1.96185	1.10839	1.24902	1.87693	0.181763	0.0827736	0.263192	0.243726	0.0891745	0.0915015	0.277495	0.443914	0.088942	1.03215	0.292818	0.5111	0.0912529	0.635965	0.579448	0.318395	0.466155	0.549105	0.447918	1.14945	0.265972	0.648606	0.248217	0.515377	0.504545	0.802858	0.716134	0.658386	0.499617	0.290801	1.84934	2.11099	1.25346	0.556123	1.5258	1.3285	1.01911	1.49749	2.44345	1.08029	1.17628	1.38538	2.5537	1.11237	0.849932	0.542967	2.28905	1.29977	0.741105	2.07309	1.29087	2.03327	0.995128	1.63051	1.79056	1.44236	1.49972	1.53786	1.8514	0.832923	1.36075	1.5164	0.361196	0.409447	0.879739	2.3588	1.83949	1.49138	1.77553	0.731881	2.50468	0.978428	1.24878	1.55119	1.25259	1.10871	0.870112	1.28907	2.20669	0.677729	1.22337	1.70765	1.12919	0.560366	1.64147	1.41792	1.70894	1.20526	1.38998	1.40313	1.87575	1.90105	1.07097	0.127986	0.447113	1.51292	0.586708	1.21204	0.834078	0.658155	1.02108	2.69673	3.83606	2.8457	2.9997	0.983924	0.476751	0.323347	0.900472	0.918621	1.07515	0.795975	0.522566	0.371277	0.912341	1.50813	0.509411	1.37815	0.836832	1.09236	1.05732	0.423622	0.23615	0.707314	0	2.0473	0.615152	1.22996	0.195004	0.390652	0.669224	0	0.235725	0.235132	0.217936	0.87071	0.436538	1.74106	0.590163	0.597137	0.78005	0.578964	0.653395	0.744767	0.507942	1.03462	0.362812	1.54099	0.844353	2.88494	1.99321	0.0570888	0.79987	1.40476	2.28761	2.46788	2.95768	1.54281	1.95804	0	0.123408	0.160127	0.112811	0.122281	0.498871	0.579605	0.280282	0.178302	0.118781	0.337326	0	0	0	0.27004	0.151711	0.126233	0	0.199458	0.203442	0	0	0	0.146973	0	0.490965	0.122665	0.245772	2.02098	0.331418	0.463397	0.477168	0.194033	0.20409	0.207114	0.412707	0.712923	0.44654	0.327835	0.33234	0.506302	0.0547924	0.294228	0.107182	0.0602353	0.30307	0.771174	1.55335	0.230843	0.24276	0	0.408916	0.673455	0.909589	0.508487	1.45166	1.96165	1.18718	1.74296	0.838923	1.27272	0.688349	1.23921	0.0808253	0.896695	0.493508	2.15572	3.2907	1.88641	2.06874	1.5032	1.27218	0.556338	0.660768	0.605323	2.37071	1.73378	0.778165	0.72631	1.59251	1.05842	0.926808	0.528693	1.09606	0	0.349209	0.506637	1.49051	0.181839	1.39768	0.399394	0.370309	0.651531	1.05563	0.183149	0.289483	1.24873	0.100803	0.23095	0.0928283	0	0	0.264982	0	0.252285	4.69824	4.36837	9.67845	0.553843	0.274416	0	0.384756	0.400438	0	0.114186	0.127643	0.126082	0	0.856955	0.475518	0.470257	0	0.497687	0.518807	0.608517	0.528185	0.283704	0.447043	0.808024	0.280397	0.542942	0.355126	0.6193	0.497689	0.851536	0.174174	0.675765	0.424158	0.544798	0.68634	0.410037	0.5664	0.581822	0.127376	0.462196	0.311292	0.510719	0.280634	0.638049	0.581494	1.13186	0.656987	1.41638	0.394779	0.341369	0.530045	0.457573	0.713486	0.913586	0.505263	0.677061	0.633554	1.52875	0.781108	0.279725	0.838625	0.52139	0.0439222	0.104121	0.0361615	0.0858444	0.647781	0	0.202292	0.52553	0.126809	0.421339	0.681687	0.416977	1.15816	0.262045	0.720167	0.430567	2.05349	1.80628	1.229	4.91325	3.67619	2.18584	1.30635	0.604651	0.658449	0.42977	0.188537	0	1.25407	0.3868	1.02737
CSS0045781.1	4.51977	4.16287	5.05505	3.72011	4.09231	4.03549	3.3655	2.54391	3.04456	0.0940327	1.33058	0.947918	0.836692	1.04949	0.687176	0.839225	0.732355	1.00862	0.314351	1.09662	1.21074	2.00047	2.99344	1.70039	6.76734	2.19127	5.61711	7.551	2.19904	0.860224	3.41381	4.13397	3.15288	3.9941	1.96345	2.00425	1.83225	2.17361	3.59525	7.80014	2.95854	3.3468	3.00776	0.222256	0.157042	0.230122	0.273456	0.648615	0.289121	0.441958	0.507464	0.246323	0.624518	0.315432	0.358013	0.477809	0.138965	0.350799	0.276717	0.561481	0.25499	0.396398	0.366088	0.819215	0.195838	0.478826	0.56145	0.274525	0.585276	0.748454	2.18624	2.68439	2.4444	1.95728	1.50697	1.89572	0.277325	0.605964	0.510126	0.595159	0.963829	1.02562	0.961135	0.554699	1.071	0.850934	2.85405	2.51375	2.60603	6.26718	4.07074	7.14058	0.440171	0.775177	0.443062	0.254306	0.153504	0.353166	0.344542	0.0316972	0.592618	0	0.643899	0.56526	0.670594	0.299884	0.47159	3.45415	2.34382	1.11899	1.08097	0.990679	0.792077	1.46229	1.59164	2.44318	2.72514	3.90146	3.75302	3.04532	3.3694	1.12625	0.751187	1.06515	0.667726	1.79362	0.440306	0.850916	0.641041	1.11055	0	1.64157	0.734657	1.19986	1.15953	0.89844	1.2827	0.795069	1.7659	1.37552	3.44578	3.211	2.2693	2.24221	1.26416	1.45053	3.0914	1.9312	9.66102	9.01144	8.7282	4.98601	4.96292	4.77216	2.97048	4.30682	4.99228	4.00181	4.11819	4.33623	3.05193	2.70034	1.86648	5.93805	2.82628	1.55697	1.12462	2.0339	3.01129	1.93752	1.20509	2.05561	0.17964	0	0.180382	3.45465	3.42959	3.37854	0.662885	0.511994	1.04861	2.36007	2.73005	2.04765	2.96233	4.85331	3.54443	4.32833	1.416	1.13448	1.33809	3.06551	2.00633	1.91185	2.64298	2.56384	2.80329	2.4639	4.81694	1.91123	4.81694	4.14363	2.97328	1.84976	6.82138	5.51765	6.07207	4.87232	2.67111	2.4405	1.76648	1.68959	1.77354	5.64345	7.54377	3.0389	1.816	1.50264	2.33877	4.89054	2.95016	5.54792	3.2651	1.36906	1.90418	0.793032	1.19013	7.80597	8.89018	4.27912	9.12714	5.35644	6.23436	5.32741	4.22498	3.62266	7.35036	4.60653	4.30579	0.520972	1.30863	1.1933	1.41221	0.434092	0.432945	0	0.408536	0	0.181967	0.231617	0.501028	0.21761	0.276448	0.406775	1.4408	1.68547	1.91136	1.89851	2.16368	2.21606	0.341138	0.756964	0.104184	0	0.251197	0.3139	0.230386	0.61161	0.484995	0.45353	0.655009	0.439797	0.596152	0.492039	0.236024	4.24072	4.70799	5.21057	1.04424	0.786159	1.29052	1.86455	2.94049	4.93646	3.21223	1.51246	1.25098	4.05188	1.2622	3.10137	2.76375	3.08888	3.3828	2.86523	2.9752	0.792256	1.75418	1.64212	1.86015	1.1386	2.70209	2.35969	1.14365	1.56038	0.917873	1.37068	5.89013	9.13836	5.28509	8.88439	9.11078	7.52113	4.66531	8.09057	7.48895	4.93101	5.42999	5.62678	3.11845	2.76523	2.70662	1.44782	1.4025	1.67498	0.783691	0.765573	0.743087	1.0691	6.39606	1.03634	0.209935	3.43006	5.24834	5.35885	5.91557	6.48361	5.70045	7.46832	6.85561	1.20144	1.22939	1.1442	1.43338	1.68646	0.798183	1.47691	1.64799	1.77972	2.11362	2.05114	3.02677	2.19409	1.54588	1.88299	2.20246	1.77654	2.07824	1.69867	2.38799	1.26082	1.79593	2.79043	2.78439	3.15158	2.28529	2.38423	1.3675	1.08348	1.43411	0.842444	0.925709	1.15961	2.95176	1.52858	1.69343	1.90249	1.80801	1.97045	1.89868	1.28942	1.36643	2.38917	2.01677	2.09686	2.27366	1.99279	2.15152	2.37969	0.803338	1.18803	1.47775	0.849965	0.338521	0.926053	0.627723	0.582172	0.95386	1.0451	0.591645	1.1236	1.63816	0.841449	0.697461	0.644116	0.942283	0.690277	1.89548	1.13661	1.26668	1.39437	1.56622	1.47136	0	0	0	0.0652175	0.0355344	0	0	0.0352026	0	2.88112	2.2421	3.64859	4.04548	1.28495	4.01867	2.14291	3.41351	6.57506	3.46223	1.89758	2.408	3.02807	1.24752	1.00068	3.57947	5.23338	4.51089	1.24822	1.61507	1.02647	1.06914	1.15458	1.05456	1.08481	1.31395	1.48866	1.00304	1.2492	0.915761	0.665584	0.895155	1.01161	1.08382	1.30332	1.29075	0.685655	1.65188	1.36792	0.460994	0.946828	0.794993	0.857307	0.39834	0.600066	0.754625	0.835036	0.825373	0.696087	0.93878	1.08843	1.01162	0.96302	1.07534	1.13433	0.869542	0.665212	0.943038	1.11576	0.828972	0.682558	0.451417	0.929404	1.21535	0.916015	1.34922	1.03381	0.542526	0.616501	2.41571	1.81987	0.875372	1.22645	1.50591	2.40506	2.02126	1.07328	1.88756	3.4178	1.70368	1.77486	2.40292	2.6075	1.30644	0.271847	0.879177	1.32517	0	0.14635	0.178623	0.348589	0.274531	0.338276	1.06873	0.766312	0.686403	2.48676	1.48671	0.555363	1.06681	0.829101	1.43214	0.669042	1.07842	1.13583	0.560397	1.76762	1.71887	1.76939	2.2752	0.484891	0	0.0865849	0.106623	0.313099	0.115512	0.539663	0	0.226155	0.206493	0.219088	0.13584	0.169429	0.843153	0.56248	0.520076	0.114228	1.23874	0.838363	1.51614	1.15966	4.12898	4.71033	2.41549	2.03748	1.79039	7.90285	0.368344	2.59139	1.51229	0.939226	1.00575	1.08202	2.00841	1.02205	0.857623	0.947449	0.951224	0.6041	0.663355	6.94083	7.76837	6.03792	3.96688	4.6863	4.28587	4.90382	4.88432	2.18841	2.92445	0.832767	0.727853	0.35446	0.765256	2.32325	1.93987	1.92962	1.93513	1.33464	1.22968	0.546955	0.883371	0.471061	0.763135	0.499281	0.103537	0.210768	0.395662	0.902046	1.67233	1.45415	2.2516	3.63923	0.916158	0.300426	1.52778	1.37908	0.969555	3.49213	1.08895	0.529215	0.632218	1.11511	4.58936	2.36681	0.488684	0.308527	0.146748	1.7872	2.47669	2.5651	0.0488398	0.173404	0.117043	0.170268	0.0863973	0.143692	0.118634	0.119482	0.240105	0.202017	0.26943	0.10515	0.967589	0.973801	0.886778	0	0.401664	0	0.51227	0.508079	1.36918	1.0874	0.586168	0.558237	0.0538416	0.0786968	0	0.355521	0	0.0824944	0	0	0.693317	0.463608	0.800198	0.189574	0.504402	3.26227	1.34613	4.25785	0.485765	1.99506	2.80314	1.87984	0.667412	0.524725	2.2494	1.9767	1.8142	6.88164	3.42129	3.57376	2.21437	2.40089	0.836466	0.646546	0.230215	2.0769	1.78517	1.97381	1.57647	2.01347	1.48	1.17729	1.19328	0.660482	1.69271	0.914499	1.29635	0.893995	0.777429	0.940635	3.0981	2.77216	2.81936	3.66428	3.01438	2.53151	2.19798	2.9844	2.09235	2.28478	2.16412	2.80936	1.81774	2.33436	2.43361	2.39653	1.78743	2.05123	1.72882	2.32257	2.38614	2.20088	2.52963	1.48449	1.91208	2.56547	3.16333	2.23814	2.01071	3.23259	2.53428	1.72897	2.63456	2.16829	1.96299	8.08226	1.96231	0.69602	6.53922	9.9914	4.69983	3.02541	2.46678	1.74597	1.80344	1.37917	0.725407	0.584827	0.257241	0.422777	1.32176	1.27088	0.646758	0.460901	0.807288	0.583052	0.800905	0.850463	0.673105	1.1394	0.184611	0.266783	0.0568888	0.347043	0.469386	0.25222	0	0.136913	0	0.176504	1.35322	1.24134	1.20238	0.768934	0.628366
CSS0047470.1	1.36797	0.854133	0.912144	0.293472	0.416025	0.253246	0.377581	0.267758	0.308008	0.233169	0.11324	0.155092	0.167524	0.256534	0.115288	0.26154	0.132651	0.28074	0.055431	0.102012	0.239804	0.0987667	0.186833	0.124172	0	0	0	0	0	0	0	0	0.05146	1.02865	0.509504	0.499014	0.40636	0.40986	0.748875	1.24231	0.401635	0.606341	0.19964	0.082448	0.113142	0.0601479	0.0455991	0.166889	0.0592087	0.0168096	0.0757602	0.122352	0.0896159	0.0731254	0.0854833	0.0781076	0.0749126	0.126381	0.117913	0.0576348	0.0362523	0.166386	0.120589	0.0522617	0.0325693	0.140495	0.307382	0.280847	0.243544	0.321631	0.58509	0.542843	0.528078	0.621473	0.349095	0.76599	0.170559	0.239258	0.287693	0.18114	0.204001	0.166977	0.0841987	0.156621	0.0583524	0.168068	0.262447	0.317981	0.191984	0.756485	0.685496	0.639954	0.236453	0.148714	0.137876	0.154882	0.0355419	0.302609	0.0658792	0.0611191	0.146522	0.171713	0.0426117	0.120852	0.0486759	0.0566191	0.111971	0.985278	0.539279	0.259311	0.138785	0.259895	0.149822	0.182434	0.175401	0.359051	0.717553	0.570317	0.787403	0.54521	0.781745	0.29228	0.357439	0.130424	0.187911	0.178384	0.266994	0.0348532	0.0317022	0.128846	0.198239	0.191781	0.209881	0.0485389	0	0.249201	0	0.0185408	0.341489	0.196002	0.176337	0.254992	0.555144	0.638229	0.12701	0.334786	0.519252	0.421194	0.783912	0.705013	0.741392	0.472442	0.47292	0.620269	0.459363	0.596932	0.262251	0.468877	0.45854	0.637116	0.515108	0.287471	0.399236	1.06473	0.623443	0.431508	0.389216	0.372691	0.631546	0.476374	0.466831	0.185037	0.13151	0.179498	0.108729	0.260585	0.22245	0.235083	0.133796	0.31061	0.145331	0.304974	0.864246	0.343158	1.03801	1.4181	1.17694	0.709422	0.0789039	0.158146	0.230034	0.250354	0.456184	0.366541	0.257893	0.507076	0.423514	0.441155	0.816827	0.652873	0.816827	0.879803	0.344008	0.327062	1.1213	1.38059	1.23692	0.959136	0.814334	0.512279	0.369871	0.262409	0.305208	0.727495	0.798776	0.803327	0.485998	0.174822	0.315397	0.677911	0.446541	1.40454	0.731091	0.443727	0.420631	0.39015	0.12205	0.330419	1.07303	0.620475	1.08094	0.47856	0.596044	0.831407	0.710242	0.737014	0.56886	0.566201	0.656702	0.216254	0.255865	0.405516	0.27097	0.15333	0.042451	0.125306	0.259369	0.136038	0.208581	0.309956	0.328033	0.287798	0.137058	0.175422	0.677474	0.443782	0.184445	0.15643	0.427321	0.0967984	0.364008	0.493995	0.328784	0.593539	0.231269	0.213846	0.466487	0.709116	0.513194	0.400164	0.366512	0.546406	0.469603	0.67704	0.381226	1.22933	1.08553	1.00769	0.380711	0.484462	0.310503	0.268327	0.315136	0.390716	0.505635	0.107297	0.337486	0.465601	0.106534	0.284465	0.393731	0.241862	0.311326	0.182682	0.291824	0.105394	0.294995	0.403392	0.379596	0.208324	0.422005	0.243958	0.22823	0.222776	0.122758	0.0624816	0.740823	1.22143	0.802459	0.559346	0.802992	0.586972	0.792985	0.76374	0.956613	0.887221	0.584296	0.536948	0.143782	0.136393	0.167048	0.157395	0.156033	0.0463335	0.0633929	0.0407483	0.0102818	0.324682	0.56996	0.115145	0.0597668	0.954314	0.758178	0.820057	0.823723	0.740357	0.30349	0.584653	1.15825	0.303487	0.215064	0.220857	0.229136	0.112348	0.262236	0.23885	0.351581	0.12467	0.203631	0.310078	0.610437	0.344303	0.402163	0.356186	0.272445	0.152339	0.417781	0.282238	0.0750781	0.173058	0.259352	0.213114	0.318073	0.232037	0.260872	0.0808271	0.241625	0.151369	0.0726963	0.130317	0.111692	0.197406	0.138479	0.134558	0.322774	0.258616	0.470255	0.21452	0.213955	0	0.0610343	0.213738	0.19615	0.294896	0.372981	0.539636	0.348203	0.41672	0.121463	0.28183	0.256809	0.162992	0.103561	0.325447	0.116868	0.161072	0.528169	0.292775	0.0816692	0.138044	0.412715	0.179285	0.19072	0.108252	0.142892	0.159436	0.436634	0.325837	0.232917	0.137868	0.256537	0.309181	0.0183393	0.0166304	0.0176264	0	0	0.0182587	0.0185776	0	0	0.488029	0.41859	0.306463	0.401146	0.142245	0.42713	0.761441	0.37471	0.638296	0.333595	0.106555	0.306644	0.281264	0.150818	0.156805	0.722825	0.604608	0.555839	0.321678	0.216751	0.210587	0.133342	0.205244	0.106041	0.354148	0.139677	0.156669	0.0690732	0.285571	0.190417	0.134115	0.0834231	0.11478	0.135684	0.495208	0.144434	0.134911	0.172347	0.151941	0.0404418	0.287518	0.162104	0.146405	0.139038	0.106988	0.185327	0.150909	0.120839	0.154688	0.173452	0.17747	0.125118	0.0903861	0.111181	0.145291	0.242179	0.222328	0.0968051	0.231004	0.140898	0.190058	0.181914	0.258461	0.219173	0.272791	0.185662	0.229448	0.184212	0.22864	0.436824	0.225419	0.254567	0.33312	0.552661	0.255824	0.416085	0.306307	0.46843	0.171429	0.413368	0.376404	0.405288	0.164386	0.328581	0.199187	0	0.299613	0.139558	0.042449	0.0471509	0.11925	0.135891	0.146452	0.394421	0.376718	0.375464	0.532288	0.404271	0.17998	0	0.0818112	0.195492	0.241218	0.327228	0.177136	0.246218	0.149235	0.392765	0.328757	0.585056	0.101337	0.106325	0.0355368	0	0	0.0759869	0.0758799	0.0661442	0.0330898	0	0.116681	0.0268818	0.0270545	0.41307	0.279833	0.0535568	0.035729	0	0.0721703	0.22837	0.163653	0.712164	0.471395	0.107307	0.21998	0.136466	0.329267	0.0343771	0.171389	0.0757207	0.496729	0.373568	0.225734	0.244923	0.400562	0.192689	0.319694	0.134215	0.100902	0.134333	0.794695	1.11737	0.67443	0.494792	0.694816	0.705924	0.506779	0.743804	1.25806	0.835146	0.131882	0.0458188	0.0887741	0.144264	0.127743	0.181379	0.266515	0.308455	0.344984	0.256445	0.0194717	0.100265	0.0524369	0.191867	0.28449	0.0850798	0.0936895	0.0559746	0.0613639	0.259585	0.210801	0.209369	0.309451	0.20395	0.199824	0.521031	0.180657	0.24778	0.944134	0.121969	0.268665	0.120977	0.570722	0.945223	1.08773	0.278117	0.120615	0.138339	0.894589	1.05266	0.845212	0.283048	0.174049	0.225936	0.0938727	0.0955407	0.234503	0.298718	0.13054	0.132753	0.163884	0.179166	0.193315	0.0619999	0	0.0156867	0.0735348	0.0828006	0.10019	0.135093	0.318251	0.343899	0.979485	0.529401	0.32851	0.253791	0.0622466	0.0246462	0.0218245	0.100471	0.149664	0.286811	0	0.05902	0	0.196147	0.138657	0.307908	0.612791	0.264491	0.183616	0.143919	0.188719	0.275901	0.366478	0.309091	0.278637	0.299245	0.149976	0.155009	0.5154	0.378984	0.46355	0.228569	0.429079	0.409434	0.19025	0.146419	0.23016	0.280952	0.229343	0.145292	0.226967	0.326146	0.192346	0.453511	0.307311	0.311394	0.211955	0.420074	0.0813055	0.160825	0.192019	0.248677	0.320011	0.430522	0.620111	0.398131	0.594574	0.14196	0.518249	0.0819257	0.116945	0.175382	0.10393	0.0761713	0.0592449	0.165354	0.154777	0.116552	0.0594997	0.0312407	0.0924378	0.150873	0.175668	0.188702	0.152822	0.0416985	0.244961	0.161835	0.0105002	0.0406322	0.0547485	0	0	0.0327813	0.294312	0.27579	1.03686	0.211743	0	0.90753	1.27672	0.475533	0.312059	0.435856	0.12793	0.579801	0.751406	0.291857	0.450905	0.24467	0.293073	0.732047	1.03325	0.345077	0.492841	0.37824	0.460656	0.390119	0.227705	0.0506977	0.161373	0.0716724	0.0618596	0.0269998	0.0614528	0.0956904	0.123149	0.142216	0.241982	0.419849	0.222026	0.0209682	0.024564	0.480524	1.13467	0.794908
CSS0037203.1	0.0476906	0	0	5.80031	3.67271	3.16174	2.80925	7.38813	0	0	0	4.09648	0	1.05045	2.13809	6.62535	6.6676	0	0	0.832332	2.78115	0	0	0	0	0	0	0	0	0	0	0	0	0	0	0	0	0	3.09734	0	0	0.640492	0	0	0	0.765886	0	0.631725	0	0	0	0	0	0	0	0	0	0	0	0	0	0	0	0	0.738619	0	0.874524	0.691965	0	0	0.937603	0	0	0	1.40235	0	1.61534	2.37128	1.07509	0	0.663276	0	0	1.3976	0	0	0	0	1.40831	0	0	0	0	0	0	0	0	0	0	0	0	0	0	0	0	0	0	0	0	0	0	0	0	0	0	0	0.542353	1.53724	0	0.788165	0	0	0	0	3.74017	0	0	0	0	0	59.4489	0	0	0	0	0	35.6484	0	0	1.0285	0	0.9752	0	0	0	0	0.959215	0	0.679124	0	1.39286	0	0.589393	1.89096	0.809349	0	9.47966	0	0.773002	0	1.25131	0	0.588412	0	0	0	0	0	0	0	0	2.55018	0	0	0.737102	0	0	0	0	0	0.798081	0	0	0	0	0	0.000105052	0	0	0	0	0	0	0	0	0	0	0	4.15206	0	4.15206	0	0	0	0	0	0.475431	0	0.0189522	0	0.734672	0	0	0	4.51092	0	0	0	0	2.07426	0.343816	0	0	0	1.39957	0.611575	0	0	0	0	0	3.83895	0	7.12523	0	1.4675	0	3.36757	0	0	0	0	0.711053	0	0	0	0	0.991573	0	0	0	1.54139	0	0	0	0	0	0	0	0	0	0	0	0	0.480111	0	0	0	1.31388	0	0	0	0	0	0.96896	0	0	0	2.33697	0	0	0	0	0	0	0	0	0	0	0	0.446163	0	0	0	0	0	0	0.726392	0	1.70048	0.850251	0	0	0	0	0	0.969267	0.160366	0.610568	0	0	0	0	0	0	1.96353	4.16254	2.52041	0.845872	0.952706	2.91094	4.10028	0	2.13851	2.30991	0	0	0	4.22743	0	0	0	2.01996	0	0	0	0	0	14.8946	0	0	0	0	0	0	0	1.92898	0	0	0	0	0	0	0	0	0	0	1.14442	0	0	0	0.827377	0	0	0	0.726084	0	0	0	2.24935	0	2.32503	0	0	1.45e-07	0	0	0	0	0.820614	0	0	0	0	0	0	1.64635	3.21191	1.49481	0.733225	0	1.0526	1.43956	0.790126	0	1.10623	0.834813	0	1.77915	0.554954	1.10229	0.461924	0.600221	1.34732	0	2.46667	0	2.47625	0	0.447838	0.416646	0	0	0	0	0	0	0	0	0	1.40496	3.11288	0	3.32309	8.2923	1.09356	10.6986	0	0.460052	3.33796	0	0	0	0	0	0	1.33477	0	0	0	0	1.61112	1.04023	4.03595	0	1.60029	2.10062	1.91862	1.66478	0	0	0	0	1.16292	1.70167	0.923901	0	0	0	0.629827	0.784312	0	0	0	0	0	0	0	0.656738	0.577808	0	1.34142	0	0	0	0	0	0.627061	0	0	0	0	0	0	1.47008	0	0.634981	0	0.679235	0	0	0.964385	2.66314	0	2.28671	0	1.38326	0.989616	0	1.67711	0	2.12096	1.01135	0.788119	0	0	0	1.78154	1.26361	1.11123	1.50361	0	0.81456	0.885474	1.76979	0.987202	0	1.37375	0	0	0	0	0	0	0	0	0	0	0	2.80711	0	0	0	0	0	0	4.11553	0	0	0	0	0	0	0	0	0	0	1.12888	1.47759	0	0	0	7.89948	0.0273306	3.80729	3.63194	3.20381	6.4457	2.23527	5.44378	1.19829	2.34879	2.80868	0	0	2.51315	2.42836	3.57361	2.73934	0.613538	1.51997	0	0	0	0	0	0	0	0	0	0	0	0	0	0	0	0	0	0	1.33048	0	0	0	0	0	0	0	0	0	0.669631	0	1.24561	0	0	0	0	0	0	0	0	0.00820234	0	0	0	0	6.00182	0	0	3.23151	2.20844	5.5e-09	0	0	0	2.21153	0	0	0	0	0	0	0	0.987323	0	0	1.11854	0.602987	0	1.38244	0	0	0	0	0	0	2.37e-05	0	1.37326	0	0	1.75969	3.33316	0	7.77621	19.5429	0	0	16.7899	30.374	0	0	0	0	0	0	0	0	3.7772	0	0	0	0	0	0	0	0	0	0	0	0	0	0	0	0	0	0	0	0	0	0	0	26.3103	55.6665	40.3579	0	0	0	0	7.37591	0	0	0	0.413407	0	2.26692	0.340984	1.38259	0.399015	1.65971	0.701632	0	0	1.14987	0	0	0.885758	0.911678	3.1008	0.43664	0.630322	0	0	0	0	0	0	0	0	0	0	0	0	0	0	0	0	0	0	0	0	0	0	0	0	0	0	0	0	0	0	0	0	0	0	0	0	0	0	0	0	0	4.48319	0	0	0	0	0	0	0
CSS0001870.1	0	0	0	0	0	0	0	0	0	0	0	0	0	0.245875	0	0.257533	0	0	0.588324	0	0	0.167179	0.978675	0.283023	0	0	0	0	2.29494	0	1.46246	0.0898193	2.15993	0	0	0.0955048	0	0.0878443	0	0	0	0.0894032	0	0	0	0	0.089473	0	0.0950778	0	0	0	0.177899	0.0727179	0	0.21468	0.0743342	0	0	0	0	0	0	0	0	0	0	0	0	0	0	0	0	0	0	0	0	0	0	0	0	0	0	0	0	0.147543	0.110677	0	0	0	0	0	0	0.122308	0	0	0	0	0	0	0	0	0	0	0	0	0.0418334	0	0	0	0	0	0	0	0	0	0	0	0.0877656	0.0733845	0	0	0	0	0	0	0	0	0	0	0	0	0	0	0	0	0	0	0	0	0	0	0.16157	0.170452	0.477977	0	0	0	0	0	0	0	0	0	0	0	0	0	0	0	0	0	0	0	0.170568	0	0	0	0	0	0	0.0935858	0	0	0	0	0	0	0	0	0	0	0	0	0.488561	0.237617	0	0	0	0	0	0	0	0	0	0	0	0	0	0	0	0	0	0	0	0	0	0	0	0.338375	0.24507	0	0.377952	0.215109	0.363828	0	0	0	0	0	0	0	0	0	0	0.0892801	0	0	0	0.000236767	0	0	2.22116	0	1.04127	0	0	0	0	0	0	0	0	0	0.128755	0.272639	0	0	0	0	0	0	0	0	0.321801	0	0	0	0	0	0.133972	0	0	0.0955807	0	0	0	0	0	0	0	0	0	0	0	0	0.10311	0	0	0	0	0	0	0	0	0	0	0	0	0	0	0	0	0	0	0	0	0	0	0	0	0	0	0	0	0	0	0	0	0	0	0	0	0	0	0	0	0	0	0	0	0	0	0	0	0.0851722	0	0	0	0	0	0.722218	0	0	0.52418	0	0	0	0	0	0	0	0	0.269704	0	0	0	0	0	0	0	0	0	0	0	0	0	0	0	0	0	0	0	0	0	0	0	0	0	0	0	0	0	0	0	0	0	0	0.120087	0	0	0	0	0	0.100835	0	0.0967042	0	0	0.0875804	0.0852409	0.0746826	0	0	0.181907	0.202379	0	0.100704	0	0.167139	0.171016	0.215064	0.153063	0.134576	0.0788177	0.0734719	0	0	0	0	0	0	0	0	0.132438	0	0	0.0916668	0	0	0	0	0	0	0	0.132327	0	0.14093	0	0	0	0	0	0.118167	0	0	0.122656	0	0	0	0	0.191227	0.150511	0	0.258508	0	0	0.253301	0	0	0	0	0	0	0	0.131867	0	0	0	0.117831	0	0	0	0	0.0989283	0	0	0.0904203	0	0	0	0	0	0	0	0	0	0.122246	0	0	0	0	0	0	0	0	0	0	0	0	0.143926	0	0	0	0	0	0	0	0	0.12223	0	0	0.131822	0	0	0	0	0	0	0	0	0.220619	0.134725	0	0	0.164286	0	0	0	0	0	0	0	0	0	0	0	0	0	0	0	0.293977	0	0.214684	0	0	0	0	0	0	0	0	0	0	0	0.490609	0	0	0	0.202875	0	0	0	0	0	0	0.0400092	0	0	0.0492838	0	0	0	0	0	0	0	0	0	0.0905089	0.121939	0	0	0	0	0	0	0.124782	0	0	0.126246	0	0	0	0	0.111881	0	0	0	0	0	0	0	0	0	0	0	0.210211	0	0	0	0	0.0789125	0	0.0424585	0.145253	0	0	0	0	0	0	0	0	0.134404	0	0.159094	0.182362	0.157478	0	0	0.114042	0.108963	0	0	0	0	0	0	0	0	0	0	0	0.104526	0	0	0.217421	0.132169	0	0	0	0	0.0584925	0	0	0	0	0	0	0	0	0	0	0	0	0	0	0	0	0	0	0	0	0	0	0	0	0.0896378	0	0.0901736	0	0	0	0	0	0	0	0.121994	0	0	0	0	0	0	0	0	0	0	0	0	0	0	0	0	0	0	0	0	0	0	0.171816	0	0	0	0	0	0	0	0	0	0	0.0616897	0	0	0	0	0	0	0	0	0	0	0	0	0	0	0	0	0	0.144565	0	0	0	0	0	0	0.318101	0	0	0	0	0.115788	0	0	0.0577906	0.176434	0	0	0	0	0.332098	0	0	0	0	0	0	0	0	0	0	0	0	0	0	0.149987	0	0
CSS0025859.1	0	0	0	0	0	0	0	0	0	0	0	0	0	0	2.81e-08	1.56e-07	1.11e-06	0	0	0	1.84e-07	0	0	0	4.01e-08	0	0	0	1.94e-09	0	0	0	2.4e-09	0	0	0	0.64722	0	1.2e-07	2.38e-06	0	2.12e-08	5.75e-06	0	0	3.72e-08	0	1.45e-09	0	0	0	0	0	0	0	0	0.290155	0	8.2e-10	0	0	7.27e-09	0	0.1584	0	0	0.0906127	0.653776	0.680874	1.03334	6.24e-08	0	0	3.08e-09	0	0	0.833517	0.471258	0.438459	0.852185	2.82927	1.82372	3.47423	6.03525	6.92487	6.44752	1.1e-08	0	6.59e-07	0	6.38e-09	1.35584	0.729757	0.622721	1.93016	0.253836	0	0.561823	0	0.0662642	1.87653	0	0	0	0	0	1.39545	0.195458	3.3e-09	1.07551	0.545607	1.21422	0.417039	0.308273	1.48963	4.5e-08	7.12e-08	3.52e-07	9.8e-08	1.2e-09	8.9e-10	0.88881	1e-06	0.410527	1.68018	2.17472	0.64342	2.54834	0.76398	8.77e-08	0	1.22523	6.25e-08	0.590171	1.16e-09	3.56768	2.13e-07	2.47693	1.44623	5.65146	0.871265	1.16833	6.00303	2.68281	4.13e-06	2.41e-07	1.4927	3.00679	0	0	0	1.07e-09	4.25e-09	0	0	1.86e-09	0	0.212879	0.0742658	1.01045	0.434663	2.58314	1.12452	0	4.18239	2.69e-08	0	0	0	0	2.1e-08	0	0	0	0	0	0	0	0.965715	0	1.07877	0	3.38961	0	0	0	0	1.54092	0	0	1.81e-09	0	0	0	0	0	0	5.99647	3.52e-08	7.09926	3.52e-08	0	0	0.234823	0	3.25e-06	6.65e-07	0	0	0	0	0	0	0	7.01e-09	0	0	0	1.21e-08	0	0	0	2.21e-09	1.02e-09	0.134481	0	0	0	1.5e-08	0	2.99e-09	0	0	0	0	1.46e-08	0	2.34e-09	0	0.448577	2.14e-09	2.87e-09	0	0.382464	0.881643	5.42e-09	1.26e-07	0	0	0	3.17e-09	0	0	0	0	0	1.96322	0.98817	1.14936	3.4e-07	0	0	2.28e-08	1.18e-07	2.36e-09	8.92e-08	1.36e-08	7.13e-08	1.4e-07	0	3.61e-09	0	0	0	3.97e-08	0	0	1.57e-09	3.29e-07	2.3e-06	0	0	0	0	0.605291	0.326874	6.01e-07	0.652217	0	0	1.27e-09	0	9.73e-09	0.17235	2.28e-09	0	0	0	2.64e-07	0	2.76e-08	0.0845199	1.14e-09	0	0	0	0	0	0	0	0	0	0	0	0	0	0	0	0.0983618	0	0	0	0	0	6.41e-10	0	0.10739	0	0	0.477301	0	0	0	0	0	0	0	0	0	2.4402	1.60211	0.312333	1.24727	0.793669	0.526729	0.308852	1.99882	0.865409	0.563814	0.884821	0.372114	2.61061	1.53477	0.919419	0.790501	1.43665	0.216753	0.681749	3.3432	1.96436	2.97009	0.54432	2.41993	3.63993	1.56549	2.9902	2.52373	0	5.76231	0.359086	0	0.67411	0	0.840944	0	1.83e-09	0	1.94406	2.1484	2.90846	4.8431	2.12e-08	1.03e-07	0.967137	0.476972	1.14785	1.30293	1.09313	0.633069	0	0.794459	0.212593	0	0	1.48e-07	0.811788	0.747244	3.59e-08	2.16e-07	0.214983	0.86498	0.155562	0	1.41e-08	0.514382	5.36e-09	0	0.989896	0.363824	0	0	0	0	2.03e-08	0	0	0	0	0	0	0	3.06e-09	0	0	0	0	0	0	0	0	0	0	0	0	0	0	0	0	0	0	5.89e-09	1.05e-08	1.39e-08	8.79e-08	0.865371	1.22e-08	1.93e-09	0.274915	1.01827	0	2.37e-09	4.48e-08	0	1.7314	1.23929	0	1.00185	1.13e-07	2.9e-08	0	1.31962	1.30143	1.23229	0.161148	0.285601	1.09853	0.120917	0.942513	1.70332	0.341564	5.53e-08	1.26751	1.51957	2.64466	0	0.657266	5.97e-08	0.73997	1.76092	1.62014	0.743125	2.37e-07	1.57404	0.410939	0	1.18e-07	0.363875	0.308501	0	0.211241	0	0	0	0	6.36e-08	2.05e-07	3.05e-07	0	2.18e-07	0	0	1.08e-07	1.88e-07	0	0	0	0	1.85e-09	3.36e-08	1.88e-07	4.45e-08	0	1.00684	0.156441	1.47078	2.49328	1.95573	0.504879	0	0	0	0	0	0.474532	2.8e-07	3.63e-08	3.06e-06	0	3.33e-08	0	1.22e-07	0	2.42e-07	2.78e-07	1.11e-08	4.92e-07	0	2.33e-07	0	0.703707	0	0	0	0	1.42459	1.32308	0	0	0	0	0.540431	0.912678	0.224935	0.592755	2.42e-09	1.23051	0	3.38e-08	0	5.08154	1.0485	1.14e-09	0	0	8.51e-09	0	1.88e-09	2.1495	1.00887	4.9056	5.65058	0	0	0	0.485109	0.0455622	0	0	0	0	0	2.43954	4.27177	3.45241	3.52044	0	0	0	0	3.15e-09	0.280004	0	1.53398	1.2898	0.756201	1.84506	0	0.519146	0	0	2.47323	2.22376	0.0554503	0	8.90539	0.231514	0	0	0	6.31e-10	0	0	0	0	0	0	0	0	0	0	0	0	0	0	0	0	0	0	0	0	0	0	0	1.18e-09	0	0	0	0	2.2e-08	6.04e-07	0	0	7.89e-07	6.71e-09	0	0	0	0	0	0	0	0	3.44e-08	8.82e-06	0	1.92e-07	4.35e-06	0	1.93e-08	0	0	0	2.01e-08	0	0	0	0	0	0	0	0	0.317112	0.570812	0.789863	3.67e-08	6.25e-09	0	0	3.51e-08	0.700872	0.69849	0.71563	0.37169	1.25805	1.57495	1.07242	0.461775	1.37357	0.792626	0.981754	1.53e-07	2.01513	3.4684	1.22866	1.29222	1.49111	1.41287	5.97e-07	1.22151	1.32496	1.5037	0.833248	0	0	0	0	0	0	0	0	0	0	0	0	0	0	0	0	0	0	9.15e-08	9.77e-09	0.326394	0.615703	0.235353	0.445182	1.11915	0.426233	1.86093	0	0	0	3.4e-09	1.75e-08	0	0	0	0	0	7.39e-10	0	0	1e-08	2.46e-09	0	0	0	0	0	0	0	0	0	0	0	0	0	0	0	0	0	0	0	0	0	0	0	0	0
CSS0009000.1	0.199502	0.667772	0.181472	0	0	0	0	0	0	4.05735	9.33439	0.627916	0	0	1.07627	0	0	0	0	0	0	0	0	0	7.61258	0	16.5926	6.69392	3.03238	1.60284	0	0	1.28864	0	0	0	0	0	0.240998	0.136248	0	0.0507521	0	0	0	0	0	0	0	0	0	0	0	0	0	0	0	0	0	0	0	0	0	0	0	0	0	0	0	0	0	0	0	0	0	0	0.165661	0	0.13748	0	2.37656	5.87108	1.5586	0.118141	4.80907	0	2.74121	3.41907	2.582	0.198961	0	0.113875	0	0.195875	0	5.24226	2.18831	3.53438	1.03626	0.577436	0.263482	1.98727	1.78755	0	1.36583	0	0.603966	0.660428	0	1.1284	0	1.79413	3.18292	2.57507	2.38499	0	0.895832	0.189845	2.02113	0.30692	0.590809	1.09516	3.76328	2.70738	3.72073	3.49404	0.585487	1.90347	0	1.81047	3.47352	1.87309	4.90942	8.24545	0	2.90004	0	3.27383	0.690154	1.60389	0.227922	0.910482	1.82445	2.06434	0	2.46961	8.53797	8.45488	2.78797	5.60911	3.58981	6.3528	6.23533	2.99469	5.52233	6.89719	4.11537	5.81507	5.00313	3.69337	5.21277	3.64435	4.68601	4.10889	4.43504	3.84489	12.8714	7.91125	0.0593718	0.00788697	8.96e-10	0.652009	0	0.137427	0	0.123078	0	0	0	0	0	0	0	0	1.60094	2.51634	1.73198	4.8205	0	0	0	6.2146	7.26769	5.70268	8.01943	6.28138	7.63764	3.37309	4.52276	5.35953	4.52276	3.22183	3.16364	0.748703	0.0541214	2.67995	3.79787	4.35118	1.27187	0	0	0	0	0	0	0	0	0	0	0	0	0	0	3.2779	4.51848	2.38878	2.88434	5.651	6.37778	4.52325	4.90319	2.55388	2.38889	4.70828	3.0846	1.26989	1.43582	1.26219	2.0496	0	0	0	0	0	0	0	0	0	0	0	0	0	0	0	0.885202	0	0	0.145156	0	0	0	0	0	0	0	0	0	0	0	0	0	0	0	0	0	2.0109	1.1001	0.969242	7.49394	2.6956	2.11446	0.72909	1.49855	11.1041	15.0843	0	10.1739	2.13152	12.7416	18.0061	19.0254	20.9686	16.6562	10.6325	16.8767	8.68472	10.9177	10.7974	14.3562	3.10599	12.4388	12.9919	9.97366	12.2778	15.8635	6.66213	32.4487	10.5229	18.6547	15.1966	13.0928	15.0083	33.0632	12.4047	26.0033	23.2748	24.2654	17.9277	7.18639	7.54127	6.28858	3.41445	4.17524	1.58589	0.430713	1.0255	0.0886793	6.81779	6.64442	0.793719	0	1.67246	2.99714	6.74233	6.26908	6.68267	6.12257	5.549	1.29029	2.44842	3.81118	3.69353	4.98895	3.91602	6.10087	5.52815	8.20571	5.31687	1.71263	4.99639	2.31375	3.03977	1.46091	4.21712	0.83316	0.186594	1.92816	9.35911	1.93438	1.06545	1.62086	6.83224	5.05177	2.35609	0	5.55128	4.25606	3.55973	1.92712	4.98569	6.37201	3.43861	3.4355	3.9587	0.713581	3.81916	2.71185	8.0956	3.63693	3.06694	5.3782	1.59571	2.16752	2.50585	3.01033	3.75106	3.38486	3.65236	2.80881	0.918466	4.31942	1.15299	0.775365	1.81372	0.931211	2.35639	4.68901	1.01844	0.808327	1.02351	4.20556	1.81179	0.765803	0.940549	1.03344	0.681845	0	18.8263	14.5841	0.0435593	0.098252	0.119109	0	0.0444639	0	0	0.0014066	0	0	0.0477014	0	0.985027	0.104685	0	0.0978327	0	0	0	0	0	0	0	0	0	0	0	1.87221	1.68148	2.20088	1.79966	1.5325	0.961466	2.03975	2.409	1.2001	0.88927	1.28282	1.12397	1.22923	0.974674	2.68489	3.72718	2.10854	4.33838	2.80795	0.529841	1.12545	1.71614	2.45695	1.73134	1.68823	1.00126	3.1776	1.29713	0.942735	1.25795	5.8857	2.42598	4.32151	2.88553	1.45106	2.20378	1.10744	3.85658	1.48929	1.94355	2.68647	2.01466	2.16788	2.83559	1.88155	1.70057	1.89755	2.95441	3.05418	3.98777	1.51378	1.52085	1.94686	1.93315	3.02811	2.95061	2.73233	3.59446	2.42794	2.38724	3.53155	3.30196	3.23818	3.0993	3.23479	4.4508	1.5388	3.61214	4.09676	0.141979	0	7.79703	1.48857	1.02044	1.57094	1.80955	2.53795	2.16497	5.35975	5.24939	3.42076	1.52773	1.59513	1.8862	1.46963	3.2722	2.83022	2.19886	2.17322	1.3738	3.71126	2.93041	3.5007	2.70321	2.18338	3.66175	1.27292	1.03317	2.01719	1.03805	2.0458	3.52507	1.77515	2.46028	2.00397	1.76765	0.607983	0.552751	3.68447	4.68086	2.84928	2.96804	3.9228	4.32703	4.18611	2.67316	5.64145	3.25385	0.637626	0.715657	0.899302	1.66339	0.511548	0.662425	1.59392	18.7866	17.8087	2.08685	6.46566	17.9489	15.2564	12.1268	12.2999	9.53757	9.32203	0	0	0	0	0.0365399	0	0	0	0.248338	0	0	0	0	0	0	0.229227	0	0	0	0.225308	0	0	0	0.162567	0.123	0	0	0	0	0.0991238	0.206566	0	0	0.0626613	0	0	0	0	0	0	0	0.0807075	0	0.0871125	0	0	1.65638	0.184913	0	0.110331	1.03809	0	0	0	0.0185779	0	0	0	0	0	0	0	0	0	0.040352	0	0	0.684919	0.0471515	0	0	0.141387	0	0	0.391842	0	0	0	0	0.0744806	0	0	0	0	0	0	0.904085	0.21064	0	2.94677	0	0.68997	0.127145	0	0	2.23819	0	0	0	0	0	0.270474	0.373084	0.417316	0.546785	2.17025	0	6.20655	0	0.149875	0	0	0	0	0	0	0	0	0	0	0	0	0	0	0.0653406	0	0	0.0807409	0	0.0752475	0	0.997911	0.0676383	0.157798	0.240856	4.13556	0.106586	0.0876578	0	1.54408	1.55348	2.11958	1.7604	0.138863	0.354776	2.78677	4.19802	1.53983	0	0	0	0	0	0	0	0	0	0	0	0	0	0	0	0	1.40908	0	0	0	0	0	0	0	0	0	0	0.412255	0	0	0	0	0.0636069	0	0	0	0	0	11.2417	17.5584	12.0567	0	0	0	0.161041	0	0	0	0	0
CSS0002386.1	2.19841	2.14463	1.2474	1.05237	1.10867	0.666104	0.568088	0.290614	0.720924	0.659604	0.0484146	0.495532	0.255027	0.118678	0	0.328857	0.0943744	0.60728	0.27449	0.253396	0.404418	0.235737	0.398695	0	0	7.52871	0	0	1.05568	0.0635852	0.327412	0	1.388	0.83058	0.299747	0.871272	0.595835	0.940334	0.88656	0.252589	1.11014	0.786939	3.15208	0.0407571	0.145963	0.215612	0.196148	0.115684	0.101077	0.244783	0.0849	0.21442	0	0.231206	0.0829081	0.0973933	0.223907	0.224999	0.183848	0.0809886	0.166234	0.468715	0.0417425	0.297905	0.0727722	0.810406	0.125582	0.353258	0.155079	0.401751	0.963642	1.02159	0.72605	1.0103	0.633005	1.28374	0	0.111943	0.466918	0.394898	0.0387181	0.0899105	0	0	0	0	0.0490453	0	0	0.774341	0.521311	0.693545	0.222373	0.314121	0.276414	0.332831	0.375331	0.191015	0.090412	0	0.309244	0.134874	0	0.281894	0.104174	0.270936	0.362328	0.837147	0.98001	0.249138	0.20679	0.180451	0.421052	0.0507304	0.339985	0.269165	0.3144	0.732726	0.776749	0.468763	0.74049	0.292655	0.229668	0	0	0	0.195422	0.150712	0	0.0468823	0	0	0	0	0	0.155968	0	0.18293	0.214985	0.0471837	0.0520948	0.117148	0.10848	0.270129	0	0	0.0800303	0.0698568	0.711122	0.74228	0.654496	0.546758	0.617264	0.476233	0.658987	0.838996	0.656386	0.807123	0.340002	0.547218	0.481379	0.703969	0.540146	0.308255	0.0358174	0.287139	0.28204	0.0524146	5.39	4.16859	5.16098	1.88858	1.64507	1.28772	1.38433	0.131915	0.0493823	0.205425	1.09993	0.749769	1.49032	0	0.219071	0	1.62714	2.53606	1.73835	0.775655	0.0473136	0.0438833	0.261294	0.179225	0.146088	0.122378	0.0768728	0.140362	0.0997572	1.38193	0.931396	1.17024	0.931396	1.26483	0.568369	0.684283	1.56581	0.907457	1.19547	0.804958	0.630895	1.4325	0.780541	1.02511	0.957321	2.15023	3.04236	0.928621	0.787532	0.771358	0.870102	2.00273	1.58312	2.46991	1.77906	0.285462	0.0941064	0.122716	0.0539211	3.266	3.21164	2.63698	2.64612	1.9143	2.53595	1.83863	2.89345	2.03677	1.7436	2.04769	1.78054	0.0589509	0.341831	0.294012	0.347696	0.0571002	0.278591	0.446564	0	0.268353	0.44656	0.0699579	0	0.510529	0.350274	0.256506	3.17541	2.79932	0.0341573	0	0	0	1.80793	1.79987	0.522659	0.912572	0.439125	0.343471	1.53982	2.28849	1.68237	1.59648	1.65933	2.60563	2.12174	2.13277	2.08447	1.03764	1.5799	1.79157	0.532287	0.562849	0.805945	0.253961	0.504156	0.24481	0.184631	0.341807	1.0883	0.713461	0.0418606	0.214725	0.140152	0.0521639	0.161019	0.130342	0.22243	0	0.155399	0.17877	0.311475	2.10096	0.102882	0.0769039	0.0419327	0.333414	0.0448739	0.13693	0.192601	0.299475	0.460567	0.317506	0.392146	0.395416	0.252145	0.196155	0.637357	0.0875857	0.429844	0.193464	0.169592	0.148244	0.141973	0.0213372	0.0496978	0.023608	0.0767646	0.0308083	0.0229423	0.0944212	0.278272	0.153292	0.909443	2.36091	3.71933	3.15117	1.85886	2.86525	4.59998	4.98982	6.0976	0.0381992	0	0.0433129	0.204715	0.307485	0	0.0917512	0.139446	0	0.048772	0.149805	0.19085	0.282698	0.137682	0	0.0757318	0.327632	0.0955117	0.10134	0	0.0994744	0	0	0.258263	0.109057	0.0426035	0.13057	0.135837	0.11674	0.0485069	0.291299	0.248785	0.215579	0.220794	0	0.0815265	0.0597634	0	0.048092	0.0952838	0.457515	0.258326	0.0924688	0.100311	0.144151	0.0422273	0.133356	0.206949	0.0482333	0.041346	0.0345967	0.041105	0	0.0786691	0.120205	0.0477012	0	0.144326	0.132187	0.0682353	0	0.131888	0.0325197	0.10355	0	0.072373	0	0.329066	0.208741	0.32536	0.331033	0.112198	0.203048	0.0686315	0.0311576	0	0	0	0	0	0.0664135	0	1.06109	0.761128	0.308076	0.45262	0.43502	0.921803	1.59441	0.602907	0.992888	0.31932	0.223019	0.741131	0.848919	0.0426155	0.505499	5.1847	4.98204	4.85972	1.81495	1.81053	0.964735	1.76788	1.6054	1.28925	2.24124	1.66335	1.61204	1.53576	1.51424	1.27416	1.2141	1.21669	0.701553	1.05505	2.05793	1.22783	1.04513	1.17763	0.812403	0.948667	1.63603	1.40459	1.09244	0.68178	0.689174	1.15558	0.844735	0.96065	1.49175	1.35259	1.10181	0.777414	0.972611	0.899284	1.05541	1.51875	1.07539	1.14958	1.29106	1.30966	0.95935	0.680022	1.37146	1.76327	1.46484	1.06919	1.22181	1.23675	0.951672	1.54775	1.13543	0.663769	0.982348	1.66302	2.2165	2.22312	1.50496	1.95009	3.46209	2.33729	1.75281	2.05332	1.94978	0.941972	1.70659	0.572775	0.631122	0.232844	0.225262	0.107681	0.323767	0.308849	0.181818	0.714367	0.89528	0.561266	2.18457	1.75788	0.676415	0.904072	1.36105	1.15819	1.00088	1.07668	0.832261	0.976333	1.70971	1.0808	1.63361	1.55286	1.27987	0.0688895	0.402178	0.488968	0	0.420912	0.0988916	0.259075	0.306145	0.129329	0.181727	0.188667	0.0529783	0.695091	0.434578	0	0.311297	0.38517	0.689239	0.912304	1.19803	2.66837	3.74906	1.97267	1.92011	1.46268	5.86961	0.299553	1.81274	1.01718	2.58065	2.09866	2.22611	2.17146	2.15289	2.41519	1.84091	1.15128	1.08406	1.34072	0.784549	1.18635	0.725585	0.252497	1.72131	2.11288	1.21796	1.07763	2.66331	0.83397	0.895181	0.477464	0.488261	0.594822	2.91229	2.67924	1.54617	1.76805	1.37267	1.62315	0.735029	0.681602	0.863541	1.06169	0.80921	0.0878503	0.0627192	0	0.275114	0.267399	0.283226	0.321856	0.674247	0.121556	0.0463623	0.232924	0.480976	0.25219	0.78224	1.13817	0.887798	0.95315	2.29331	2.02071	2.49521	0.6854	0.130508	0.3008	3.63124	4.78566	2.8594	0.13433	0.155254	0.31057	0.249198	0.295226	0.126858	0.585804	0.147094	0.435514	0.112109	0	0.337656	0.231458	0.323437	0.204094	0	0	0.0635755	1.07824	1.00989	0.594999	2.90231	2.24906	1.78374	0.151591	0.291492	0.338816	0.403689	0.102841	0	0.138037	0.703538	0.108715	0.604542	1.0834	0.778202	1.53863	0.282045	0.47558	2.69162	0.591978	1.82918	0.142908	2.37668	0.13437	0.233316	0.374638	0.50471	0.270238	0.273283	0.205997	0.472856	0.453547	0.858581	0	0.262115	0.89782	0	0.0551601	0	0.0818366	0	0	0.126508	0.303428	0.0473223	0	0	0	0	0	0.0535913	0.0745797	0.191679	0.0701191	0.138695	0.372759	0.179619	0.155179	0.22815	0.050804	0.0533138	0.0276219	0.178047	0.0221624	0.27805	0.26701	0.0852092	0.195708	0.0543529	0.202725	0.186148	0.0285156	0.0309584	0.130037	0.145306	0.0469254	0.0224875	0	0.0517233	0.118145	0	0.124006	0	0.0471014	0.261745	0	0.120597	0.0665211	0.0586278	0.0629144	0.262036	0.046536	0.0534394	0.0584277	0	1.5757	1.82777	1.36081	1.78432	1.13075	1.51501	2.80396	4.13786	2.70586	3.73346	2.27479	1.96943	2.11917	2.32248	1.56564	1.15758	0.246821	0.560981	0.213221	0.625184	0.3262	0.917456	0.558928	0.210583	0.261241	0.158696	5.77799	2.98149	1.64484	1.37044	0.77712
CSS0044241.1	0	0	0	0	0	0	0	0	0	1.72478	0	0	0	0	0.167501	0.159592	0.239028	0	0.272516	0	0.319821	0	0	0.569812	9.49423	0	0	0	0.559034	0.64074	0.258472	0	0.456554	0.0666152	4.28908	0	0	0	0.0771538	0.672784	0.134235	0.279576	0.508951	0	0	0.145136	0.0718161	0.0752712	0	0	0	0	0	0	0	0	0	0	0.0810228	0	0	0.0714622	0	0	0	0.0942083	0.277436	0.334604	0	1.06929	0.509421	0	0.296713	0.587021	1.19599	1.27156	1.3025	0	0.449596	0.942194	0	0	0	0	0	0	0.241856	0	0.216376	0	0.129259	0	0.455482	0.966983	0.656842	0.986796	1.18026	0.635269	0.159381	0	0.347205	0	0.703158	0.780484	0.591453	1.25951	0.549204	0.409895	0.0785206	0	0	0.259314	0.916233	0	0	0.135763	0.0660338	0.705829	0.327597	0.225323	0.328073	0.319662	1.50413	0	0	0	0	1.21e-05	0	0.870928	0	0	0.18651	0	0.753078	0	0.863473	0	0	0	0	0	0	0	0.618729	1.0714	0	0	0	0	0	0.146085	0.149456	0.15347	0	0.0824997	0	0	0	0	0	0	0	0	0	0.0737275	0	0	0	0	0.105907	0	0	2.29623	0	0	0	0	0.254397	1.2483	0.678841	0	0	0	0	0	0	0	0	0	0.479793	0	0	0	0	0	0	0	0.0621922	0	0.0621922	0	0	0	0	0.566967	0.0563271	0	0	1.31834	2.36766	1.96318	0.735352	0	0.0799898	0.956672	0.431642	1.58746	0.225754	0	0	0	0.115264	0.0656769	0	0	0	0	0.506983	0	0.339546	0.355314	0	0.177136	0	0.354076	0.17869	0.533566	0.893895	5.94597	0.404231	0.0757813	0	5.7576	2.9007	0.47083	0.510928	0	0.120655	2.07596	0.571758	2.99363	3.16047	2.60631	4.65807	2.07566	0	0	0	0.393988	4.73726	2.8254	0.0664854	0.301688	0.144032	0.0679221	0.595703	0.351694	1.19533	3.13751	0.591512	0.141022	2.03483	0.311611	0.590679	0	0	0.0832776	0.29543	0.401795	1.93002	0	0.0757978	0	0	0	0.380083	0.268755	0	0	0.0618646	0	0.0857653	0.179447	0.188003	0	0	0.0911135	0.300765	0	0.0915822	0	0.160541	0	0.100975	0	0	0	0	0	0	0	0	0	0	0	0.0580099	0	0	0.0684706	0.0660338	0	0	0	0.140041	0	0	0	0	0	0	0	0	0	0	0	0	0	0	0.730374	1.69612	2.73398	0.901154	0.934946	0.545593	0	2.60482	2.37674	1.27966	0	1.15827	1.40446	1.00366	2.66463	1.811	0	2.50687	3.09327	2.61448	0.934232	1.64127	3.66116	2.89286	0.00035762	0	0	0.607714	1.09073	2.99142	1.17464	0	0.363759	1.07946	0	0.958596	0.409986	0.855447	1.48923	0.771418	3.58851	3.31723	0.0733815	0.0543409	1.04509	0.534	0.804554	0.708407	1.25927	0.222146	0.59911	0.49773	0.328921	0.43295	0.704088	0.207473	0.288546	0.825911	0.234809	0.112925	0.228151	0.624375	0.652321	0.245584	0.114827	0.133552	0.111898	4.15861	0.347921	1.54185	0	0	0.0358352	0	0.0642876	0	0	0	0	0	0	0	0.0892051	0	0	0	0	0	0	0	0	0.211741	0	0	0.182612	0	0	0	0	0	0	0.094635	0.220328	1.64486	0.858206	0	0.0978294	0.29412	0	1.8254	1.34259	0.107256	0.219157	0	0	0	1.95719	1.07758	0.402442	0.149177	0.687331	0.907384	0.55124	0.523469	0	0	1.33934	0.248882	0.821677	2.25471	0.352314	0.211671	1.39528	0.430284	2.58068	2.4381	0.410953	0.0641563	0.921479	2.13024	0.57099	0	0.177388	1.67962	0.456294	0	0.340733	0.381662	1.35403	0	0.326184	0	0	0	0	0.105172	0.209316	0.306054	0	0.0910336	0	0	0.73071	0.898771	0	0	0	0	0.160373	0.175169	0.493978	0.0777592	0.210657	0.420154	0.486056	2.18144	1.3003	3.80408	0.598178	0	0	0	0	0	0	0.263952	0.281302	0.345619	0	0.128654	0	0.528362	0	0.15548	0.155835	0.170825	0.511153	0	0.362643	1.49005	0.772862	0	0	0	0	0.773382	2.74733	0	0	1.59852	1.91403	0	0	0	0	0.0319127	1.02115	0	0.0332054	0.175505	6.93898	0	0.0817497	0.574166	0.120774	0.373244	0.0887849	0.089808	1.77629	1.08748	6.02455	4.3262	0	0	0	0	0	0	0	0	0	0	0.741717	1.96176	2.90716	0.423854	0	0	0	0	0.28043	0	2.07973	0	1.36159	1.59636	0	0	0	0.176547	0	0	0	0.0586713	0	0	0	0	0	0	0.241468	0.143886	0	0	0	0	0	0.0229624	0	0	0	0	0	1.291	1.11571	1.00046	1.38406	3.45863	1.39652	2.41159	2.93305	2.4288	2.75284	2.13402	1.1414	0.556815	0.799498	1.50869	0	0.33765	0.545173	0	0	0.387884	0.107497	0	0	1.15248	0	0	0	2.23386	2.83622	1.52316	1.30096	0.642849	1.54099	1.78308	2.11716	0.578473	0	0	0	0.396212	0	0	0	0	0.446542	0	0	0.0234441	0	0	0	0.907451	0.955731	0.576684	1.53527	0.598608	0	0	0	0	0	0	0	0	0	0	0	0.263436	0	0	0	0	0	0	0.772372	0	0	0	0	0.175686	0	0	0	0.127163	0	0	0	0	0	0	0	0	0	0	0	0	0	0.330431	0.600297	0	0	0	0	0	0	0	0	0	0	0.112443	0.121394	0	0	0	0	0	0.0262962	0	0.151762	0.035057	0.113979	0.238203	0	0	0	0	0	0	0	0	0	0	0.236196	0	0	0	0	1.41623	1.50819	2.03126	1.04972	3.30628	1.34114	0	0	3.80545
CSS0045721.1	0.139159	2.47531	2.34579	0	0.208565	0	0.446258	0.139222	0.615354	1.16283	0.319222	0.332434	0.475207	0.51126	1.1804	1.41788	0.777278	1.21645	0.83115	0.854875	1.04278	0	1.10423	0.538365	8.40014	0	0	0	0	0.403572	0.498451	0.234251	0	1.83796	3.60563	0.984778	1.26401	0.696512	0.409734	0.244435	0.98068	1.28075	5.5052	0	0.642425	1.07431	0.358756	1.89772	0.37663	0.238217	0.689921	0.482789	0.989814	0.424787	0.762848	1.23576	0.914585	0.258058	0.321534	0.70755	0.939359	0.669088	0.328225	0.458444	0	0.369795	1.09457	1.80311	0.263612	0.506515	0.548566	0.415264	0	0.169252	0.649649	0.408438	0.491549	0.963131	0.900316	1.11064	0.414414	0.282923	0.173199	0.742854	0.315885	0.483797	0.206922	0.277185	0.473052	0.593386	0.576773	0.493212	0.436254	0.670769	0	0.520773	0	0.140042	0	0.223635	0.318531	0.000484123	0.815179	0.358403	0.519243	0.443078	0.150699	0.508526	0.54305	0.70071	0.536187	0.599875	0.402986	0.767187	0.71693	1.13451	0.22727	0.464542	0.194381	0.272891	0.686058	0.2518	0.338299	0.426036	0.162732	0	1.06611	0	1.57423	0	0	0.186704	0.534654	0.265488	0	0	0.932818	0	0.402396	1.00214	0.593672	0.495745	0.701507	1.20711	0	0.517464	0.905009	1.0918	0	2.46e-08	0	0	0.357125	0	0.370935	0.658362	0	0.568539	0.625896	0.339759	0.214638	0.79257	0.407582	0.446338	1.13468	2.25625	1.40048	2.22432	0.193481	1.15172	0.382364	0.272499	1.13369	0.19683	0.184449	1.30229	1.37583	1.16941	1.3272	0.904661	0.801664	0.187585	0	0	0	0.0240094	0	0.171805	14.7295	19.415	20.0234	0.0451905	0	0	0	0	0	0.315782	0.0436901	0.00112883	0.0436901	0	0	0	0.295411	0	0.176224	0.108634	0	1.12691	1.8395	1.18226	1.47267	1.54447	2.23292	2.36652	4.68284	2.66319	2.61194	3.65787	2.08158	4.84837	3.02863	0.0452258	0	0.0491472	0	0	0	0.520772	0	0	0.793326	0.260584	0	0.700058	0.192712	0.490897	0.549408	0.661058	0.543869	0.643476	0.177374	0.634507	0.436971	1.85184	0.51224	0.145615	0.120528	0.644156	1.36341	0.751843	1.61935	0.195529	0.656956	0.522912	0.101484	0.25023	0.380647	0.235063	0.252952	0.175206	0.676466	0.695113	0.710251	0.873692	0.581682	0.243832	0.483282	0.796747	0.303001	0.34197	0.374981	0.434828	0.516157	0	0	0	0.067342	0	0.535629	0.192865	0.214698	0.609245	0.865429	0.142996	0	1.53609	0.537923	0.714324	1.4244	0	0	0.0510618	0.262364	0.38328	0	0.585078	0.657439	0	0.521738	0	0	0.365867	0.955212	0	1.01347	0.51542	0.436111	0.14957	0.0955832	0.193231	0.761198	0.80754	0.366443	0.894495	0.00211696	0.894133	0.0853967	0	0.846413	0.397707	0.316564	0.154773	0.0577101	0.256589	0.230903	0.309064	0.729812	0.102425	3.10696	0	0	0.490814	0	0	0	1.53562	1.34e-07	0.649616	0.341919	0	0	0.497898	1.36369	0.19824	0.612664	0.980677	0.732624	0.363408	0.595204	0	0.461907	3.11e-09	1.0444	0.744465	1.03421	0.715462	0.13518	1.44881	1.10114	0	0.404683	0.305638	0.392857	0	0.9507	0	0.556419	0	0	0	1.58659	0	0.514891	1.57744	0.266021	0	0.518045	0.253609	0.223571	0.570986	0.0102529	0	0.218399	0.693572	0.921383	0.754852	0.249974	0	0.145333	0.126304	0	0.204631	0.0815061	0	0.207298	0.0804512	0	0	0.309257	0.0980306	0.158031	0.089817	0	0	0.0937433	1.06699	0	0	0	0	0.0737969	0	0	0	0	0	0	0.110641	0	0	0	0.41209	1.22997	0.0936326	0	0	0.524722	0.724113	0.399279	0	0	0	0	0	3.03983	4.02935	3.28248	6.39733	6.41419	2.0713	5.45698	4.83785	3.93121	4.31479	3.62284	2.68433	4.23562	2.2869	5.72726	6.61498	4.99142	5.64769	5.26853	2.62501	3.08874	7.27985	9.1841	7.23216	6.89153	7.93705	8.42202	7.59176	4.33249	6.83058	7.22048	7.60766	11.1753	11.6246	4.99041	7.67338	6.54736	10.5002	7.70559	6.82761	8.76975	6.0787	11.4991	7.48763	8.65561	7.96732	9.44316	8.93813	7.41881	10.8129	5.23391	7.54209	8.95514	7.56791	2.42155	2.96523	2.63477	2.72524	1.18196	1.59112	1.90596	3.93384	3.24261	3.55305	3.93692	3.12394	2.49442	3.18074	6.60002	1.02883	1.23187	10.3576	4.03537	2.1791	2.62938	1.90539	4.71044	4.60296	10.1852	10.6255	8.88467	3.07007	12.4725	7.42764	7.73977	10.0835	11.3087	10.9992	10.3567	15.1922	10.9295	15.9447	14.4441	15.8511	12.134	17.7511	1.65366	2.38301	1.38087	1.89289	4.39177	3.19809	1.97378	2.8401	4.43681	4.80966	0.717119	1.31007	3.10651	4.03149	2.47117	4.37149	4.79377	5.05894	3.16748	1.19848	2.84422	3.0044	1.37005	2.29408	1.14892	1.66839	1.02045	3.78492	0.967055	17.522	13.8419	0.837047	2.23487	11.1666	7.89532	7.16627	9.34242	5.98893	5.9818	0.165736	0.0640591	0.276398	0.411081	0.173211	0.0576988	0.113921	0.163509	0.219476	0.512807	0	0	0	0	0	0	0	4e-05	0.515725	0	0	0.212414	0	0.515902	0.239351	0	0	0.113647	1.14621	0.0455883	0	0.0836958	0.072293	0.0253322	0.161264	0.499636	0.228842	0.611388	0.37067	0.455978	2.68009	0.438018	1.01912	0.346805	1.225	1.11516	0.813815	0.586023	0.850404	2.84278	0.809126	0.234324	0.768385	0.366439	1.08285	0.767435	0.704952	1.15146	1.00362	0.812437	0.660114	0.488179	1.79121	0.147279	0.145977	0.479073	0.136866	0.713849	0.314583	0.464408	0	0.439706	1.15235	0.569901	0.935058	2.35739	0	1.71341	0.69358	0.898936	0.297079	1.78393	4.8845	2.14112	0.167098	0.375527	3.58269	2.09562	0.338535	0.948975	0.735604	0.804104	0.38163	0.0825846	0.684367	0.353928	0.712341	0.604982	0.987314	0.926284	1.89176	0.815163	0.774674	0.407594	0.341827	9.47125	9.29721	0.57818	1.30347	0.80271	1.31149	0.230674	2.32948	0.413217	0.662239	0.695659	0.612491	0.655115	0.825898	0.297204	0.348692	0.231998	0.0478937	3.02642	1.09985	1.40869	1.94209	4.16382	2.31311	1.76174	1.10099	0.43171	0.398525	0.648554	0.159536	0.171298	0.290511	0.581073	0.198883	0.407892	0	0.304691	0	0.676896	0.409567	0	0	0.411791	0.305496	1.66694	1.2193	0.677669	1.06047	0.0499456	0.329644	0.331679	2.43594	2.06457	0.212211	0.948061	0	2.48651	0.887427	0.647347	1.16475	0.847681	0.5613	0	0.047582	0	0.0750355	0.0720542	0.078089	0.296322	0.235646	0.131649	0.773123	0.507012	0.51306	0.0455028	0.630085	0.0670512	0.131343	0.70387	0.0770026	0.406459	0.68291	0.25613	1.10973	0.385529	0.131101	0.1263	0	0	0	0	0.160187	0.0463275
CSS0041029.1	3.78771	25.1754	5.95629	0	0	0.0249372	0	0	0	15.9342	19.6118	0	0.0943881	0.196119	0.123327	0.190077	0.140047	0.0779578	1.18319	0.0803703	0.817187	0.314903	0.36714	0.176169	0	0.0829824	0.302103	0.52486	0.0647599	0.194795	0.434421	0	0.0935049	0	0.979599	6.18551	9.57409	8.08509	54.765	1.48589	1.46137	31.2001	62.6676	0.0988696	0.0753549	0.208671	0.22992	0.490683	1.12855	0.638985	0.766119	0.880325	0.439343	0.651729	0.961357	0.560662	0.747642	1.11615	0.953834	1.12678	0.891953	0.649049	1.09086	0.489192	0.214485	0	0.136098	0	0.25059	0.344055	0.0637488	0.0728839	0.061162	0.0538817	0.203525	0.17977	0	0.223936	0.177892	0.535324	3.31982	0.433103	3.75766	3.53925	0.195623	5.33217	0.433579	0	0.581134	2.79363	6.22537	7.29812	4.95167	7.13308	2.46325	5.57856	5.92297	4.97905	0.0338433	0.0534297	2.53853	0.0458501	3.21766	2.07384	3.7205	6.63083	1.98558	8.19885	14.4838	3.14979	6.90466	3.67619	3.3238	5.09533	4.70143	11.3996	7.05826	17.0403	12.0877	10.6391	7.25125	4.33715	8.66509	0.135336	0	0.503097	0.796573	1.29132	0.481561	0.340954	4.97788	1.5444	0.678263	1.72092	0.862856	0.336987	1.50545	0.344412	0.283316	0	2.43529	0.978109	3.53074	6.39966	1.4528	1.88529	5.07587	2.57988	0.0391542	0.0785929	0.0346652	0.642584	0.222657	0.25692	0.635102	0.911945	1.07492	0.912459	0.825693	1.4555	1.19088	1.4955	0.700193	0.174922	0.831067	0.892588	0.466867	0.535808	7.18623	25.7133	13.9407	30.5356	5.68204	9.65303	7.76017	0	0.109144	0.0419747	9.40211	8.6642	5.57385	14.6765	46.6857	25.4976	0	0.0326291	0	0.0461738	11.3008	11.3647	13.5685	0	0	0.0239133	0	0.0225232	0	0.120758	0.122364	0.200803	0.122364	0	0.0476376	0	0.184171	0	0	0.131652	0.07056	2.20329	1.89386	1.385	0.851352	0.883401	0.223291	1.42458	1.56025	1.63658	1.06766	1.33763	0.6042	0.891396	0.338297	0.041357	0	0	0	1.51028	2.31228	5.89257	2.35351	7.04729	9.56391	3.70278	2.66987	8.21609	2.53197	6.40639	5.87737	20.424	2.59131	2.44153	2.75327	19.1933	24.5942	4.95994	6.23537	7.6456	4.88909	3.09814	3.37642	7.25496	10.6805	5.95328	25.5082	24.4739	20.083	22.2543	24.7765	14.3388	16.6217	19.2933	6.21877	5.08576	6.99575	9.51252	3.27592	2.47948	2.28616	2.57111	2.44542	1.73673	1.99057	0.586678	2.90679	17.8918	11.4206	15.2182	2.54809	5.67079	2.61928	1.69069	2.05081	0.369918	3.24985	3.63577	0.807462	0	5.84266	7.53064	6.52395	5.28789	21.1354	14.5645	17.505	6.45365	24.8192	31.0125	32.5115	12.2628	12.7993	14.3251	5.23187	5.83022	6.37244	7.7264	0.832701	1.69723	0.638832	5.14931	5.46284	4.75896	3.27394	5.68517	5.17675	1.94028	2.17285	2.00935	2.16482	2.67674	1.84631	0.574216	0.459566	0.371666	0.588852	0.222074	0.4604	6.18654	0.585169	4.32571	5.62778	4.01812	2.50345	1.59059	0.45258	1.28101	2.26171	2.85115	1.5663	24.9983	23.1107	26.0489	1.95252	2.28412	2.11444	1.72095	9.52126	7.86242	24.0626	24.1685	25.8328	30.9963	29.3884	31.0258	28.5452	25.8325	28.3331	9.94986	31.1892	33.0649	31.9333	10.2389	9.44261	9.88028	8.51201	8.28755	7.85643	0.662509	16.9786	0.430548	0.831029	0.161968	0.519116	0.239029	0.591904	0.432966	0.980403	3.43777	2.93596	19.5962	16.6779	0.950023	1.43968	18.3577	18.5789	18.582	19.2131	21.5793	6.2381	11.4509	8.91011	8.38844	5.31914	9.35279	5.93748	5.06382	10.6772	7.65699	6.24311	8.57175	10.4755	6.86453	4.87817	5.53528	6.65933	5.78772	0.0702021	15.5035	15.2193	0.443236	0.415377	0.210147	0	0	0	0	0	0	0	0	0	0	0	0	0	0	0	0	0	0.128084	0	0.0324424	0	0	0.0589885	0	25.2149	15.0038	27.6272	31.154	38.6081	68.2558	38.8167	47.1351	54.0054	57.0249	55.4959	57.8171	68.4136	52.055	30.6338	24.2223	26.0212	35.6968	35.9929	51.7334	50.4346	31.9194	44.3007	32.3686	60.3056	39.7771	40.5551	22.2369	29.3485	33.7489	39.6159	51.4105	62.8645	59.2037	29.6592	49.3037	29.5963	68.8126	48.8199	36.3837	40.5951	42.9209	47.8376	39.6624	46.1759	44.7262	54.1221	54.914	40.2623	57.3403	23.3282	38.9438	42.3655	44.4827	1.00653	4.36643	2.45423	1.37735	0.795384	3.97867	5.62993	6.45162	3.44721	1.02757	2.72391	5.95079	1.72414	3.25664	7.31459	9.72674	10.0023	26.0372	46.3775	16.7938	18.0326	14.7627	18.6633	17.8954	13.1145	15.7837	18.5113	45.1564	32.9708	24.0201	23.1309	22.3547	14.2804	36.2952	27.954	27.971	51.2846	33.0967	38.3688	39.6522	48.9077	32.6347	41.2703	42.368	40.9749	38.7804	21.2313	22.8674	40.8749	42.5704	91.2652	91.7408	39.6116	42.4378	20.6288	19.4859	42.5587	45.2849	8.13532	7.71638	7.16627	9.97078	9.95518	3.88134	58.3019	60.4168	0.39507	11.2451	48.6398	89.7127	9.20081	42.5213	31.6473	2.18535	5.23299	29.2206	35.4899	65.0972	58.5625	46.8463	44.8327	3.69635	1.85896	2.3531	1.15773	1.54246	0	0.955135	0.849085	0.187168	5.8545	18.2521	22.8189	19.591	21.1419	0.858396	0.430898	0.401515	13.3783	13.229	14.0815	5.96107	6.22433	6.45841	16.8977	18.2175	42.4205	46.9098	45.3494	15.2634	0.986607	0.0999156	3.96471	0.0495429	0.510315	1.45966	2.62614	0.353489	0.853039	0.186746	53.2302	46.612	49.3977	62.8578	38.5593	33.183	45.4555	22.2834	20.4163	67.0056	22.4106	50.0143	17.7743	15.8783	17.9563	17.4168	18.5243	19.5613	23.7275	24.0019	17.5401	15.3723	20.0368	20.455	0.749385	0.326626	1.01457	10.0898	4.49594	13.3475	0.723576	0.274776	0.865884	28.9292	19.8916	22.7747	18.3413	19.5642	5.34696	0.361419	19.3194	18.5348	18.6048	52.2046	29.4714	19.2774	80.3568	13.7198	14.1731	5.99961	3.56338	6.91694	2.22811	6.17145	1.23896	15.2789	4.46369	24.0918	21.8844	4.6906	6.87702	0.627861	0.701244	0.72291	0.379276	0.592247	6.79906	6.93079	11.0754	16.3472	29.5387	24.4066	14.7567	14.4462	13.3595	15.5255	7.62696	9.85992	11.7026	2.66531	9.15868	0.277068	0.157445	0.099188	2.12687	0.744443	1.12838	1.10296	1.92518	0.800111	1.28147	0.697386	14.5637	0.0460224	0.143607	0.131521	24.2494	0.445265	0.506315	0.460405	10.917	10.6534	12.7269	7.48067	0.560349	0.757698	18.6757	11.2551	10.8586	0.244813	0.954985	1.2176	1.15443	1.01848	0.323107	0.8823	1.06206	0.789421	0.638157	0.0451401	0	0	0	0	0	0	0.0487533	0	27.559	21.1693	21.7431	63.2593	8.83227	35.7932	50.1323	33.7323	25.318	24.3238	10.2682	16.4052	7.22125	2.76845	1.88191	1.77794	6.04551	17.2914	14.1148	18.4035	36.4087	13.1813	15.9366	34.8539	33.4419	30.3708	27.2671	46.2412	1.39393	7.32033	37.4439
CSS0023748.1	0.0919716	0	0	0	0	0	0	0	0	0	0	0.18623	0	0.0456268	0	0.0506738	0.0348927	0	0.0787828	0.043126	0	0.0731274	0.016029	0.114756	0	0.0870637	0	0	0.221471	0	0.119472	0.0319592	0.205969	0	0	0	0	0	0	0	0	0	0	0	0	0	0.0362947	0	0	0	0	0	0	0	0	0	0	0	0	0	0	0	0	0	0	0	0.0459183	0	0	0	0	0	0	0	0	0	0	0	0	0	0	0.0213093	0	0.0387153	0	0	0	0	0	0.00806384	0.0118246	0.00809356	0	0	0	0	0	0	0.0654436	0	0	0	0	0	0	0	0	0	0	0	0	0	0	0.0186284	0.0103033	0	0	0	0	0	0	0	0	0.112312	0	0	0	0	0	0	0	0	0	0	0	0.0270901	0	0.0221709	0	0	0	0	0.421926	0	0.0749876	0.123424	0	0	0	0	0	0	0	0	0	0	0	0	0	0	0	0	0	0.0268306	0	0	0.0150209	0	0	0	0.0360052	0	0	0	0	0	0	0	0.0347602	0	0	0	0	0	0	0	0	0	0	0	0	0	0	0	0	0	0	0	0	0	0	0	0	0.0391136	0	0	0	0	0.0256966	0	0	0	0.0251837	0	0	0	0	0	0	0	0	0	0	0	0	0	0	0	0	0	0	0	0	0	0	0.00394198	0	0	0	0	0.00200508	0	0	0	0	0	0	0	0	0	0	0	0	0	0	0	0	0	0	0.0227328	0	0	0	0	0	0	0	0	0	0	0	0	0	0	0	0	0	0	0	0	0	0	0	0	0	0	0	0	0	0	0	0	0	0	0	0.082071	0.070466	0	0	0	0	0	0	0.0504303	0.0594573	0.141862	0.0639208	0	0	0	0	0	0	0	0	0	0	0	0	0	0	0	0	0	0	0	0	0	0	0	0.00251517	0	0	0	0	0.355302	0.103612	0	0	0	0	0	0	0	0	0.0259566	0	0	0	0	0	0	0	0	0	0	0	0.00173319	0	0	0	0	0	0	0	0.00224945	0	0	0	0	0	0.00143857	0.0236775	0	0	0	0	0	0.0979074	0	0	0	0	0	0	0	0	0	0	0	0	0	0	0.0283471	0	0	0.0537844	0	0	0.0511168	0.0263281	0	0.0379274	0	0	0.0161426	0	0	0	0	0	0	0	0	0	0	0	0	0	0	0	0	0.0237081	0	0.0221662	0.114111	0	0.0514254	0	0	0	0	0	0.0224728	0	0	0	0	0	0.0161442	0	0	0.0590684	0	0.0713842	0	0	0	0	0	0	0	0	0.0295337	0	0	0	0	0	0	0	0.0273565	0	0	0	0.00567985	0.0418795	0.055204	0	0	0	0	0.0187756	0	0	0	0	0	0.0175677	0	0	0	0	0	0	0	0	0	0	0	0	0	0	0	0	0	0	0	0	0	0	0	0	0	0	0	0	0	0	0	0	0	0	0	0	0	0.0254416	0	0	0	0	0	0.0181957	0	0.0045167	0	0	0.00920492	0	0	0	0	0	0	0	0	0	0	0	0	0	0	0	0	0	0	0	0	0	0	0.0560415	0	0	0	0	0.0112662	0.0105176	0	0.00914669	0	0	0	0	0.0100822	0	0	0	0	0	0	0	0.0132782	0	0	0	0	0	0	0	0	0.020288	0	0	0	0	0	0	0	0	0	0	0	0	0	0	0	0	0	0	0.0411843	0	0	0	0	0	0	0	0	0	0	0.0208623	0	0.0306153	0	0	0.0144205	0	0.2996	0.183676	0.0091208	0	0	0	0	0	0	0	0	0	0	0	0	0	0	0	0.0168491	0	0	0.0215721	0	0	0	0.0218906	0	0	0	0	0	0	0	0	0	0	0	0	0	0	0	0	0	0	0	0	0	0	0	0	0	0.00991166	0	0	0	0	0.0582189	0	0	0	0	0	0.0689057	0	0	0	0	0	0	0	0	0	0	0	0	0	0	0	0	0	0	0.00254791	0.00250558	0	0	0	0	0	0	0	0	0	0	0	0	0	0	0	0	0	0	0	0	0	0	0.0329454	0.0285093	0	0	0	0	0	0	0	0	0.0317847	0	0	0	0	0	0.00965011	0	0	0	0.196613	0	0	0	0	0	0	0	0	0	0	0	0	0	0	0	0	0	0	0	0	0	0	0	0	0	0
CSS0023810.1	0.409426	0.272056	0.0834995	0.159797	0.0424957	0.195758	0.205623	0.320224	0.326146	0.115794	0.557027	0	0	0.13618	0	0.344896	0.414331	0.17233	0.468632	0.119063	0.33937	1.11256	1.05618	0.676728	0	1.33416	0	0	0.413573	0.994567	1.46046	0	0.184765	0.216211	0.769901	0.263093	0.307844	0.287228	0.29037	0.404076	0.214908	0.175623	0.113184	0.171456	0.0301579	0.0849097	0.0276837	0.0303098	0.0855737	0	0.0919553	0.0630495	0.026943	0.0881149	0.0642105	0.100441	0.0232555	0.0763496	0.125184	0.0697306	0.0743591	0.0550914	0.108953	0.0947721	0.235712	0.744152	0.702681	0.558939	0.44989	0.0774233	0.142438	0.115495	0.0551285	0.108255	0.164721	0.105634	0.473967	0.268523	0.991605	0.602742	0.086794	0.0650799	0.113306	0	0.0354216	0	0	0	0.0432556	0.0439175	0.0835607	0.0712917	0.699757	0.582681	0.208693	0.86662	1.2756	1.14419	0.348719	0.246649	0.235984	0.124053	0.801733	0.622635	0.527586	0.699308	0.240232	0.0596721	0.137183	0.35694	0.296962	0.289557	0.468769	0.523474	0.486879	0.089223	0.202979	0.0785971	0.201011	0.349163	0.0287541	0.256546	0.928735	0.119294	0.0764231	0.233249	0.375908	0	0.334757	0.436751	0	0.195514	0.560055	0.134045	0.230416	0.539956	0.124044	0.339931	0.271012	0.172368	0.0355274	0	0.736646	0.122899	0.386638	0.24174	0.185095	0.12116	0.064735	0.201324	0.118449	0.0879657	0.059105	0	0.0339715	0.0654963	0	0	0.0299473	0.0311745	0.0289773	0	0.0250595	0.0810864	0.0274451	0.0596233	0	0.0305611	0.824987	0.811319	0.749583	0.780763	0.454301	0.270078	0.278522	0.110182	0.0369331	0.123734	0.477682	0.991518	0.720598	0.0385642	0.0800665	0.0803327	0.022371	0	0.131571	0.0597889	0.379217	0.289651	0.0883839	0.0544463	0.0295468	0.0864054	0.0791677	0	0.0270197	0.183314	0.0280539	0.144564	0.0280539	0	0	1.40581	0.490616	0.210915	0.266758	0.275113	0.558056	0.594391	0.61869	0.622148	0.813292	0.666644	0.718805	0.655304	0.749453	0.887852	0.587899	0.8877	0.631609	0.704766	0.613399	0.114257	0	0.0927203	0	0.235317	0.072832	0.107419	0.109905	0.306261	0.208695	0.516943	0.229584	0.0879493	0.0887702	0.506883	0.260869	0.221605	0.155524	0.119581	0.181412	0.425039	0.0782437	0	0.100595	0.0986555	0.0472641	0.0876964	0	0.170654	0.241203	0.0275797	0.109266	0.197026	0.104321	0	0	0.0567425	0.0816594	0.171381	0.229539	0	0.0312431	0.088677	0.0690974	0.198343	0.146588	0.0759331	0.0598318	0.108658	0.123218	0.0983565	0.0755928	0.144774	0.135893	0.0358903	0.816418	0.355055	0.340378	0.292112	0.546442	0.195606	0.0397746	0.335305	0.338876	0.31543	0	0	0	0	0	0	0	0.0323206	0	0	0.0769249	0	0	0	0	0.0980159	0	0	0.0838643	0	0.0200043	0	0	0.0632996	0.0160367	0.0244563	0	0.0472813	0.0603955	0.025745	0.0174417	0.118449	0.0459055	0.037309	0.0193933	0	0.0168076	0.0504936	0.0384559	0.176707	0	0	0	0	0.16679	0	0	0	0	0	0	0.0590356	0	0	0.0835355	0	0	0.0397563	0.202278	0	0.186025	0	0.0397031	0	0.0338222	0	0	0.0619033	0	0.0795229	0	0.0634129	0	0.0786043	0.123552	0	0	0	0	0	0	0.0341331	0	0	0	0	0	0	0	0	0.0390606	0	0	0	0	0.0907495	0	0.0274161	0	0	0.0306777	0.0279713	0.0550366	0.0254349	0	0	0.0294866	0.0632482	0.0283241	0	0.0481037	0	0.110282	0	0	0.0243272	0	0	1.12618	0.152021	0	0.534614	0.383513	0.533913	0.190846	0.144372	0.18356	0.324571	0.217498	0.40648	0.258002	0.146856	0.494712	0.241678	0.450678	0.108765	0.0649695	0.420897	0.330195	0.527799	0.574152	0.351551	0.241929	0.410811	0.142673	0.0689021	0.619442	0.0677598	0	0	0	0	0.0203925	0.0379822	0.0409007	0.0403608	0.109737	0	0	0.10453	0	0	0.0398345	0	0.0383997	0.21001	0.132562	0.172393	0.119558	0	0	0.0284455	0	0.0342919	0.0310278	0.03294	0	0	0	0.0267858	0.0580545	0	0	0.0349022	0.0283789	0.151694	0.0266263	0	0	0	0	0	0	0	0	0.0609265	0	0.028624	0	0	0	0.0276523	0	0	0	0.0401165	0.30057	0.214726	0.0417094	0.0784524	0	0.0740814	0	0	0.0409331	0	0	0.103854	0.264847	0	0.142982	0.600881	0.690867	1.79833	1.35698	1.47824	0.16651	0.0437635	0	0.0284642	0	0.105583	0	0	0.0351068	0	0	0	0	0	0	0	0	0.118896	0.190408	0.254545	0.203118	0.337489	0	0	0.476788	0.119235	0	0	0	0.146252	0	0	0	0	1.74938	2.91333	0.204764	0.291594	0.242242	0.348201	0	0	0	0.0136765	0.108691	0.0277784	0.013118	0.0943709	0.0309785	0	0	0	0	0.0495005	0	0.179517	0.0599236	0.163583	0.161186	0.251399	0.159707	0.641136	0.55282	0.25659	0.361038	0.740041	0.195328	0.632113	0.45909	0.474549	0.599661	0.0358344	0.121147	0.200305	0.728013	0.887225	0.952237	0.607288	0.921283	0.655434	0.377797	0.467649	0.135723	0.121788	0.204072	0	0.0645996	0.171599	0.0763967	0.0227609	0.055493	0.135653	0	0.0407928	0	0.121232	0.729547	0.964182	1.177	0.235478	0.428043	0.321412	0.283385	0.212014	0.356252	0.844369	0.661559	0.952195	0.0987056	0.362445	0.274161	0.195512	0.249723	0.135863	0.350268	0.17718	0.401903	0.311167	0.229691	0.205332	0	0.0748732	0.0549624	1.11271	0.466166	1.17476	0.169733	0.207684	0.0562293	0.39584	0.0431522	0.229683	0.51177	0.0560364	0.340658	0.198901	0.125249	0.245609	0.283734	4.14407	1.24269	0.451634	0.616348	0.230691	0.260576	0.36632	0.0431093	0	0.228996	0.526168	0.249722	0	0.0531156	0.213398	0.0548586	0.0377061	0.0202075	0.145037	0.227388	0.565213	0.391086	0.329515	0.250893	0.176117	0.302602	0.0418035	0.126121	0.341697	0.11679	0.405435	0.0388343	0.344073	0.15442	0.230893	0.256268	0	0.0724322	0.0217428	0.0620739	0.0188668	0	0.042672	0.0460025	0	0	0.12103	0.0492108	0.0957123	0.0729564	0	0.133007	0.11131	0	0.0877438	0.0490767	0.041998	0.0416393	0	0.037363	0.0328719	0.0593088	0.0806157	0.0192777	0.0600998	0.116399	0.0465145	0	0	0	0	0	0.0836005	0	0.186765	0.0388292	0.170253	0.22993	0.233009	0	0.140133	0.0348228	0.07679	0	0.421489	0.105023	0.249315	0.263597	0.248067	0.0529847	0.049122	0.337063	0.336648	0.165628	0.27516	0.213132	0.231048	0.239415	0.348551	0.464631	0.392621	0	0	0.0979705	0.26465	0.131586	0.0377479	0.420566	0	0.101729	0.032754	0.142737	0.209905	0.406704	0.275376	0.251595
