## Supplementary material for "A method for mining condition-specific co-expressed genes in *Camellia sinensis* based on K-means clustering: A case study of “Anji Baicha” tea cultivar": Table S2. Expression profile with 50,525 genes as columns and 769 RNA-Seq samples as rows, with TPM values used as expression levels. (part 113 of 263)

### Sheet: TableS2 (continued)
Gene	SRR10052052	SRR10052053	SRR10052054	SRR12020631	SRR12020632	SRR12020633	SRR12020634	SRR12020635	SRR12020636	SRR15718040	SRR15718051	SRR15718062	SRR1849921	SRR1849922	SRR1849923	SRR1849924	SRR1849925	SRR1849926	SRR1849927	SRR1849928	SRR1849929	SRR23215103	SRR23215104	SRR23215105	SRR23215106	SRR23215107	SRR23215108	SRR23215109	SRR23215110	SRR23215111	SRR23215112	SRR23215113	SRR23215114	SRR9039903	SRR9039911	SRR10052329	SRR10052330	SRR10052331	SRR10695125	SRR10695139	SRR10695164	SRR10695217	SRR10695243	SRR13381459	SRR13381460	SRR13381461	SRR13381462	SRR13381463	SRR13381464	SRR13381465	SRR13381466	SRR13381467	SRR13381468	SRR13381469	SRR13381470	SRR13381471	SRR13381472	SRR13381473	SRR13381477	SRR13381479	SRR13381480	SRR13381483	SRR13381485	SRR13381489	SRR13381492	SRR15718137	SRR15718138	SRR15718139	SRR6279432	SRR6279433	SRR6279434	SRR6279435	SRR6279436	SRR6279437	SRR6279438	SRR6279439	SRR6279440	SRR6279441	SRR6279442	SRR6279443	SRR10033003	SRR10033004	SRR10033005	SRR10033006	SRR10033007	SRR10033008	SRR10033009	SRR10033010	SRR10033011	SRR10052164	SRR10052175	SRR10052186	SRR10695753	SRR10695754	SRR10695756	SRR10695758	SRR10695759	SRR10695760	SRR10695761	SRR10695762	SRR10695763	SRR10695764	SRR10695765	SRR10695766	SRR10695767	SRR10695768	SRR10695769	SRR11942940	SRR11942941	SRR11942942	SRR11942943	SRR11942944	SRR11942945	SRR11942946	SRR11942947	SRR11942949	SRR11942950	SRR11942951	SRR11942952	SRR11942953	SRR11942954	SRR11942955	SRR11942956	SRR21463026	SRR21463027	SRR21463028	SRR21463029	SRR21463030	SRR21463031	SRR21463032	SRR21463033	SRR21463034	SRR21463035	SRR21463036	SRR21463037	SRR21463038	SRR21463039	SRR21463040	SRR3719624	SRR3719626	SRR3719627	SRR3719628	SRR5786537	SRR5786541	SRR5786551	SRR5786552	SRR5786553	SRR5786554	SRR5830865	SRR5864559	SRR5864570	SRR5864571	SRR5864580	SRR5864586	SRR5864587	SRR5864599	SRR5864600	SRR5864616	SRR5864618	SRR5864625	SRR5864630	SRR5864640	SRR5864642	SRR9039907	SRR9039908	SRR9994117	SRR9994118	SRR9994120	SRR10052072	SRR10052073	SRR10052074	SRR10695214	SRR11960789	SRR11960790	SRR11960791	SRR19521650	SRR19521651	SRR19521652	SRR22963451	SRR22963452	SRR22963453	SRR8695843	SRR8695845	SRR8695846	SRR10052051	SRR10052457	SRR10052458	SRR10695229	SRR15718130	SRR15718131	SRR15718132	SRR16588767	SRR16588768	SRR16588769	SRR16588770	SRR16588771	SRR16588772	SRR3326048	SRR3326253	SRR3326254	SRR3326255	SRR3326326	SRR3326327	SRR5074626	SRR5075639	SRR5075640	SRR5075641	SRR5075642	SRR5075643	SRR5141269	SRR5141284	SRR5141291	SRR5141292	SRR5141294	SRR5141296	SRR5141298	SRR5141299	SRR5141300	SRR5141302	SRR5141304	SRR5141306	SRR5141308	SRR5141318	SRR7896775	SRR7896776	SRR7896777	SRR7896778	SRR9887169	SRR9887170	SRR9887171	SRR9887172	SRR9887173	SRR9887174	SRR9887175	SRR9887176	SRR9887177	SRR9887178	SRR9887179	SRR9887180	SRR10054659	SRR10054662	SRR10054663	SRR10054664	SRR10054670	SRR10054671	SRR19434891	SRR19434892	SRR19434893	SRR19434894	SRR19434895	SRR19434896	SRR20048795	SRR20048796	SRR20048797	SRR2191703	SRR2191704	SRR2191762	SRR2191763	SRR2191766	SRR2191767	SRR2191768	SRR2191769	SRR7896771	SRR7896772	SRR7896773	SRR7896774	SRR9665463	SRR9665464	SRR9665465	SRR9665466	SRR9665467	SRR9665468	SRR9665469	SRR9665470	SRR9665471	SRR10052441	SRR10052442	SRR10052443	SRR10768502	SRR10768503	SRR10768504	SRR10768505	SRR10768506	SRR10768507	SRR10768508	SRR10768509	SRR10768510	SRR10768511	SRR10807066	SRR10807067	SRR10807068	SRR10807069	SRR10807070	SRR10807071	SRR10807072	SRR10807073	SRR10807074	SRR10807075	SRR10807076	SRR10807077	SRR10807078	SRR10807079	SRR10807080	SRR10807081	SRR10807082	SRR10807083	SRR10918022	SRR10918023	SRR10918024	SRR10918025	SRR10918026	SRR10918027	SRR10918028	SRR10918029	SRR10918030	SRR10918031	SRR10918032	SRR10918033	SRR10918034	SRR10918035	SRR10918036	SRR10918037	SRR10918038	SRR10918039	SRR10918040	SRR10918041	SRR10918042	SRR1295557	SRR1295565	SRR15718032	SRR15718033	SRR1747102	SRR1747103	SRR1747105	SRR1747107	SRR1747122	SRR1747123	SRR1747125	SRR1747126	SRR20048791	SRR20048792	SRR20048793	SRR22261943	SRR22261944	SRR22261945	SRR22261946	SRR22261947	SRR22261948	SRR22261949	SRR22261950	SRR22261951	SRR22261952	SRR22261953	SRR22261954	SRR22261955	SRR22261956	SRR22261957	SRR22261958	SRR22261959	SRR22261960	SRR22261961	SRR22261962	SRR22261963	SRR22261964	SRR22261965	SRR22261966	SRR22261967	SRR22261968	SRR22261969	SRR22261970	SRR22261971	SRR22261972	SRR22261973	SRR22261974	SRR22261975	SRR22261976	SRR22261977	SRR22261978	SRR22261979	SRR22261980	SRR22261981	SRR6007821	SRR6007823	SRR6007826	SRR6007827	SRR6007828	SRR6007829	SRR6007830	SRR6073184	SRR6073185	SRR6073186	SRR6073187	SRR6073188	SRR6073189	SRR6073190	SRR6073191	SRR6073192	SRR6073193	SRR6073194	SRR6073195	SRR6073196	SRR6073197	SRR6073198	SRR6073199	SRR6073200	SRR6073201	SRR10695152	SRR17673901	SRR17673902	SRR19134698	SRR19137784	SRR19141042	SRR3270364	SRR3270376	SRR3270829	SRR3270928	SRR3270974	SRR3270993	SRR3270997	SRR3271001	SRR3271002	SRR6442220	SRR6442285	SRR6442286	SRR6442326	SRR6447683	SRR6447684	SRR6447694	SRR6447701	SRR6447703	SRR8382585	SRR8382586	SRR8382587	SRR8382588	SRR8382589	SRR8382590	SRR10052274	SRR10052275	SRR10052276	SRR10052379	SRR10052380	SRR10052381	SRR10063871	SRR10063872	SRR10063873	SRR10063874	SRR10063875	SRR10063876	SRR10063878	SRR10063889	SRR10063895	SRR10063896	SRR10063897	SRR10063898	SRR10063899	SRR10063900	SRR10063901	SRR10382047	SRR10382048	SRR10382049	SRR10382050	SRR10382051	SRR10382052	SRR10382053	SRR10382054	SRR10382055	SRR10382056	SRR10382057	SRR10382058	SRR10382059	SRR10382060	SRR10382061	SRR10382062	SRR10382063	SRR10382064	SRR10382065	SRR10382066	SRR10382067	SRR10382068	SRR10382069	SRR10382070	SRR10382071	SRR10382072	SRR10382073	SRR10382074	SRR10382075	SRR10382076	SRR10382077	SRR10382078	SRR10382079	SRR13627475	SRR13627476	SRR13627477	SRR13627478	SRR13627479	SRR13627480	SRR13627481	SRR13627482	SRR13627483	SRR13627484	SRR13627485	SRR13627486	SRR13627487	SRR13627488	SRR13627489	SRR15718140	SRR15718141	SRR15718142	SRR15719555	SRR15719556	SRR15719557	SRR15719558	SRR15719559	SRR15719560	SRR15719561	SRR15719562	SRR15719563	SRR1928149	SRR20083496	SRR20083497	SRR20083498	SRR20083499	SRR20083500	SRR20083501	SRR20083502	SRR20083503	SRR20083504	SRR20083505	SRR20083506	SRR20083507	SRR20083508	SRR20083509	SRR21524583	SRR21524584	SRR21524585	SRR21524586	SRR21524587	SRR21524588	SRR21524589	SRR21524590	SRR21524591	SRR21524592	SRR21524593	SRR21524594	SRR21524595	SRR21524596	SRR21524597	SRR21524598	SRR21524599	SRR21524600	SRR5427577	SRR5427578	SRR5427580	SRR5427581	SRR7474026	SRR7474027	SRR7474028	SRR7474029	SRR7474030	SRR7474031	SRR7474032	SRR7851943	SRR7851944	SRR7851945	SRR7851946	SRR7851947	SRR7851948	SRR7851949	SRR7851950	SRR7851951	SRR7851952	SRR10052082	SRR10052083	SRR10052084	SRR10695248	SRR12650207	SRR12650208	SRR12650209	SRR12650210	SRR12650211	SRR12650212	SRR12744822	SRR12744829	SRR12744830	SRR12744831	SRR12744832	SRR12744834	SRR12744835	SRR12744836	SRR12744837	SRR12744838	SRR12744839	SRR12744840	SRR12744841	SRR12744842	SRR12744843	SRR13223882	SRR13223883	SRR13223884	SRR19266671	SRR5988352	SRR5989447	SRR5989880	SRR5991647	SRR5992415	SRR5993087	SRR8695841	SRR8695842	SRR8695844	SRR9039916	SRR10052109	SRR10052110	SRR10052111	SRR10052235	SRR10052236	SRR10052237	SRR10052374	SRR10052375	SRR10052376	SRR10052454	SRR10052455	SRR10052456	SRR10084882	SRR10084883	SRR10084884	SRR10084885	SRR10084886	SRR10084887	SRR10084888	SRR10084889	SRR10084890	SRR10084891	SRR10084892	SRR10084893	SRR10202368	SRR10202369	SRR10202370	SRR10202371	SRR10202372	SRR10202373	SRR10202374	SRR10202375	SRR10202376	SRR11792613	SRR11794423	SRR11794424	SRR14455858	SRR14455859	SRR14455860	SRR19266725	SRR20048826	SRR20048827	SRR20048828	SRR5421026	SRR5421027	SRR5421028	SRR5421032	SRR5421033	SRR5421035	SRR7244599	SRR7244600	SRR7244601	SRR7244602	SRR7244603	SRR7244604	SRR7244605	SRR7244606	SRR8632518	SRR10052155	SRR10052156	SRR10052157	SRR10695275	SRR1548484	SRR1548485	SRR1548487	SRR1548488	SRR15718150	SRR15718151	SRR15718152	SRR17499290	SRR17499291	SRR17499292	SRR17499293	SRR17499294	SRR17499295	SRR17499296	SRR17499297	SRR17499298	SRR17499299	SRR17499300	SRR17499301	SRR20083852	SRR20083853	SRR20083854	SRR4255671	SRR4255672	SRR4255673	SRR4255674	SRR4279730	SRR4279732	SRR4279734	SRR4279736	SRR5986337	SRR5986338	SRR5986339	SRR5986340	SRR5986341	SRR5986342	SRR5986343	SRR5986344	SRR5986345	SRR5986346	SRR5986347	SRR5986348	SRR5986349	SRR5986350	SRR5986351	SRR5986352	SRR5986353	SRR5986354	SRR8466598	SRR8466599	SRR8466600	SRR8466601	SRR8466602	SRR8466603	SRR8466604	SRR8466605	SRR8466606	SRR9157696	SRR9157698	SRR9157699	SRR9157700	SRR9157701	SRR9157702	SRR9157703	SRR9157704	SRR9157705	SRR10052092	SRR10052093	SRR10052094	SRR10052187	SRR10052188	SRR10052189	SRR10695093	SRR11792614	SRR11794425	SRR11794426	SRR12695675	SRR12695676	SRR12695677	SRR12695678	SRR12695679	SRR12695680	SRR14463714	SRR14463715	SRR14463716	SRR15718074	SRR15718075	SRR15718076	SRR19266669	SRR20048770	SRR20048772	SRR20048773	SRR3706029	SRR3706030	SRR8632517	SRR9039912	SRR9039913
CSS0047934.1	4.63324	13.0296	8.42612	0	0.0373702	0.0438619	0	0.089373	0.0960139	0.666131	1.16579	2.43596	0.0614502	0.240831	0.123385	0	0	0	0.31734	0.117684	0.198204	0.298556	0.220437	0.124855	0	5.04512	0.0778442	0.00326268	0.039347	0.0527619	0.144266	0.507641	0.627311	0.579508	0.416161	3.55566	5.14488	1.15812	2.14061	6.87894	6.64242	0.389489	9.2487	2.70451	2.3363	2.71393	3.50339	3.04471	2.76638	2.55987	2.78421	2.33376	3.05092	3.27953	3.33544	2.87574	3.44384	2.57926	1.77269	2.25241	2.62665	3.06199	2.57322	1.74773	3.82683	0	0	0.465292	4.27881	3.2825	3.25079	2.63953	3.86208	3.15758	3.44722	4.39295	3.69306	6.11575	4.9388	3.56675	2.08898	2.75687	3.07034	3.42509	2.70572	1.75892	2.89612	2.34672	1.75994	9.26672	8.25653	9.84586	2.38687	4.67638	0.390683	0.620031	0.64895	0.8299	0.721294	0.84095	0.592261	1.65625	1.19048	0.794521	1.26742	1.53819	0.79414	2.89197	3.6189	2.86056	3.17835	3.58181	2.57179	3.48523	3.2874	2.59342	1.15532	2.67591	1.90986	2.71788	2.34543	3.75133	2.77562	1.9082	1.76557	3.36866	3.73493	0.799999	3.12286	1.84908	3.21e-08	2.38839	2.53657	4.00175	2.46937	1.6919	4.50113	1.86856	2.93537	4.14101	5.89526	4.17698	6.07014	8.17766	4.94572	10.7299	7.34369	10.0438	3.39877	3.57528	3.59851	2.88299	3.76645	2.59517	3.22991	3.75515	3.65736	3.8341	3.37389	4.42403	4.18632	3.63412	4.45397	2.64805	3.79243	4.29006	6.38801	5.7957	9.71011	8.47887	8.0861	1.37884	1.69074	2.28607	1.88053	0	0.0645044	0	1.29493	1.66721	0.688792	2.24636	2.29084	2.76641	5.90254	3.40678	4.80291	6.5422	0	0.766483	0	1.2229	0.770871	0.528279	0.555664	1.10469	1.61615	4.83096	1.41466	2.78987	1.41466	3.09202	2.42144	2.81522	21.8221	3.3054	4.20582	11.8027	8.13298	1.38082	1.81632	1.7392	1.87594	1.39882	1.63207	2.00188	2.24589	2.93871	2.35401	2.50057	0.816094	5.10279	1.93637	0.835413	1.13082	1.41901	1.75522	7.58237	9.47513	11.3511	8.11348	12.965	9.55587	12.4818	5.95515	11.0782	13.6314	8.02149	12.3249	1.29148	1.67616	1.64003	1.96676	1.82715	1.48257	0.634338	1.85345	0.778195	0.597654	0.762419	0.56931	0.257311	0.840876	0.471191	2.24222	1.46406	2.7975	1.80053	4.89087	1.28902	1.13125	2.50436	0.483015	0.701941	0.260506	0.694273	0.0804614	0.194763	0.466886	0.787748	0.208005	0.51923	0.480589	0.555368	0.482146	5.18292	4.0498	4.09659	4.23868	6.26083	3.19769	2.57993	4.62719	1.46584	4.94386	8.2371	2.32259	3.46469	1.98418	2.13687	2.24711	2.33344	1.74226	2.19131	2.01063	1.74091	3.12798	2.46893	2.6696	6.03562	2.26007	2.20945	2.56597	4.49241	1.9374	4.21649	1.61807	0.641641	1.39927	1.43326	1.33389	1.19356	2.03578	0.714613	1.16972	2.07474	1.82829	2.27076	1.45347	1.21823	1.86426	1.52773	1.58693	1.14116	2.44879	1.61232	1.52276	1.64087	2.45991	0.420981	0.514229	1.63295	4.12111	6.36731	4.23329	3.94546	2.98951	3.59054	6.85838	1.36463	2.28462	1.03893	3.60029	2.91248	1.80089	4.01941	2.95197	3.22514	1.60173	3.23158	2.61616	2.23871	1.01209	1.32072	2.25838	3.23422	3.28401	4.3925	4.14437	4.41421	3.56151	5.47467	6.11787	6.15395	6.25925	7.67727	7.47125	4.85317	3.05492	3.01114	5.18313	6.82178	3.36708	3.19426	8.30522	3.58151	3.36774	3.43426	2.40341	3.94145	0	3.07197	1.56008	2.95678	2.73166	2.84048	3.35858	3.31638	0.71269	0.466569	1.30366	0.499196	0.659654	0.85761	0.652638	0.690936	1.71612	0.606241	0.796549	1.03408	0.919215	0.617592	0.474731	0.565333	0.755847	0.198082	1.51485	3.02498	3.49436	1.9488	1.7991	1.88415	0	0.157384	0	0	0.113348	0.168878	0	0.073325	0.149825	8.29783	6.59915	4.63757	7.41889	4.82828	7.57533	8.51365	11.8955	9.12929	2.59822	1.62927	2.03472	1.70155	1.47712	1.27773	0	0	0	0	0	0	0.101871	0	0	0.0955747	0	0	0	0	0.08539	0	0	0.20758	0.192918	0.0882178	0	0	0	0	0	0	0	0	0	0	0.285563	0	0	0	0	0	0	0	0	0	0	0	0	0.122283	0	0	0.0586352	0.0763356	0	0	0.102218	0	0	0	0	0.0702642	0	0.137428	0	0	0	0	0	0	0	0.102992	0	0	0	2.89985	3.55576	0	0	0.135281	0	0	0.0886157	0.123882	0	0	0	0.121994	0	0	0	0	0	0	0	0	0	0	0	0	0	0	0	0.0625457	0	0.348187	1.23e-06	0.648178	0.316571	0	0	0	0.0454114	0	0	0	0.113573	0	0	0	4.98755	4.03093	5.77116	6.27139	0	0	0.0484216	0.125783	0.303642	0.0907832	0	0	0	0	0	0	0	0	0	0.118572	0.0792344	4.21454	3.27167	4.60371	0	14.6682	15.6103	13.7154	32.9335	13.8174	9.27254	0.237847	0.565608	0.174178	0.552781	0	0.355348	0.029407	0.161246	0.184594	0	0.439179	0.397293	0.0339869	0.183443	0.330524	0.0884956	0	0.0893324	3.48536	0.0737575	0.606782	0.938703	0	0.234843	0.338994	2.5068	2.68709	2.5276	1.20933	11.68	10.6196	9.57432	8.76006	10.7767	12.3702	10.1052	6.68489	4.57702	11.7281	11.0797	10.1217	0.811494	1.17289	1.10084	0.688205	0.991956	1.09897	1.03193	1.06067	1.08753	1.19836	1.3586	1.17316	6.39243	3.39474	6.16204	1.15513	2.66973	2.37254	4.40064	2.75065	6.36738	4.62151	1.55418	1.88911	2.50314	1.33758	2.19853	1.38286	0.51143	1.27193	1.17651	29.2374	9.48172	0.634466	5.15994	10.9944	7.89631	16.9243	2.57333	15.647	2.66116	3.86042	3.85234	6.86542	2.0438	0.8736	4.57816	3.76033	3.25513	5.11863	1.45543	1.21725	1.04322	0.954261	1.7731	1.47202	3.67272	0.0712129	0	0	1.12885	1.51759	1.33632	0.586151	0.130209	0.847124	0.622681	1.486	0.372064	0.0799951	0	0.138718	0.43991	0.141748	0.148613	0.200288	0.761492	0.350458	0.237623	0.423656	0.918532	0.032504	0.0663439	0.0318892	1.24758	0	0.0278249	0	1.03271	0.80675	0.678654	1.19872	0	0	0.936408	0.79766	0.973432	0.0258651	0.080137	0.0614287	0.17674	0.323938	0	0.0507089	0	0.122984	0.338279	0.0755146	0.489588	0.916871	0.0760681	0.0824349	0.184001	0	0	0.761467	2.99282	2.45855	2.89507	4.7008	2.40465	3.49917	6.37571	4.65918	2.81374	4.39895	4.00856	4.39045	3.55682	0.805434	1.78201	1.62456	4.8692	5.14335	6.42459	9.22595	5.78922	7.38832	3.40688	1.66858	1.35144	1.56252	3.84788	3.5089	3.13372	1.33827	2.92266
CSS0032295.1	0.17354	0.240193	0.0898633	0	0	0	0.0808658	0.0939095	0	1.67984	0.0446653	0.627433	0.593636	0.895261	0.837403	0.371034	0.40851	0.879244	0.825326	0.609982	0.734351	0.52889	0.239586	0.500105	0.0252313	1.62798	0	0	1.11055	0.0792423	0.669525	0.0617672	0.613104	0.159381	0.0578115	0.149697	0.0957846	0.232362	0	0.33545	0.152665	0.184827	0.137441	0.307539	0	0.283134	0	0	0.120877	0	0.151828	0.25092	0.196293	0.205708	0.292746	0.282446	0.230921	0.125305	0.237802	0.0340423	0	0	0.351852	0.383282	0.151968	0.667173	0.415141	0.355415	0	0.469618	0.14857	0.116123	0.466931	0.31001	0.154141	0.117433	0.248518	0.374236	0.213508	0	0.123148	0.136262	0.11379	0.268084	0.252162	0	0.375372	0.5234	0.280721	0.0933202	0.106549	0.0623498	0.0540552	0.0950614	0.0338101	0.0203248	0	0	0	0	0.0163316	0	0.0327993	0	0.0226961	0.131989	0.0306961	0.0670675	0.188198	0	0.162415	0.0854619	0.112241	0.142379	0.0586066	0.108397	0.134173	0.0699823	0.0386294	0.0476958	0.0255989	0	0	0.0534696	0.103482	0	0.064965	0.0858997	0.413274	0.095699	0.482353	0	0	0.0897057	0.0871313	0.252606	0.0857501	0	0.0312565	0.0976476	0.0487909	0.0692103	2.01128	0.422329	0.161448	0.928402	0.436273	1.098	0.222039	0.284833	0.193659	0.228233	0	0.0647028	0.195244	0.111025	0	0	0.0265039	0.185765	0	0	0	0.213904	0.252074	0.275526	0.298553	0.190106	0.116295	0.250761	0.121416	0.196867	0.955704	0.254843	0.591422	1.912	1.45687	2.16748	0.532176	0.294512	0.467781	0.264746	0.0340334	0.262767	0.130676	0.0685911	0.0449147	0.210405	0.357307	0.294218	0.120675	0.0517269	0	0.124041	0.260184	0.0853136	0.210858	0.189101	0.35126	0.297755	0.35126	0.518504	0.220917	0.038684	0.381414	0.0938185	0.207399	0.327877	0.210888	0.0656583	0.0819784	0.155514	0.43151	0.0623922	0.0325458	0.0650289	0.156657	0.118146	0.68732	0.0944542	0.116826	0.219109	0.0402132	0	0.0639028	0.49971	0.268124	0.37976	0.14575	0.0909814	0.404637	0.105857	0.0722865	0	0.158708	0.250556	0.159709	0.0529876	0.213051	0.0972394	0	0.136766	0	0.0502772	0	0.152009	0.883616	0.512563	9.05e-05	0.950989	1.11059	0.0436797	0.106852	0	0.290668	0.0815202	0.140304	0.138042	0.239949	0.409698	0.158797	0.0332237	0.194921	0.0374222	0.246719	0.582222	0	0.083453	0	0	0	0	0.0625982	0.0770443	0	0.099913	0.0327947	0.0473422	0.0580239	0.0888165	0.047306	0.176323	0.33936	0.491464	0.0834814	0.162374	0	0	0.0470214	0.08502	0.0968487	0.151038	0.185169	0.101928	0.0856163	0.459895	0.325261	0.0896171	0	0	0.142006	0.230452	0.225738	0.124085	0.388248	0.381044	1.1318	0.0616162	0.420163	0.327874	0.774497	0.575378	1.28733	0.720239	0.821201	0.928848	0.937944	0.432345	0.65527	0.817476	0.807192	1.13913	0.796653	0.767732	0.879317	1.27791	1.05986	0.0656097	0.184081	0.385267	0.30537	0.201173	0.158621	0	0.424208	0.111544	0	0.750934	0.168952	0.19184	0.1651	0.168135	0.526234	0.267391	0.665782	0.425236	0.472714	0.816098	0.240919	0.397168	0.315268	0.261967	0.0968219	0.0640048	0.062814	0.0721498	0.116728	0.703439	0.161984	0.16479	0.328549	0.338298	0.294688	0.0664445	0	0.243295	0.443092	0.278045	0	0.715951	0.186965	0.264508	0.610138	0.706585	0.552991	0.341152	0.672166	0.988632	0.456267	0.235868	0.277541	0	0	0.117554	0.0591735	0.111869	0.147316	0.271442	0.217015	0.198321	0.205626	0.280205	0.32523	0.158302	0.239993	0.267397	0.292949	0.260017	0.320622	0.312395	0.214708	0.201573	0.32375	0.396579	0.22546	0.392008	0	0.365714	0.302197	0.652421	0.429294	0.299241	0.0774312	0	0	0.0534136	0.036809	0.110672	0.02653	0.0214504	0.0260571	0.595855	0.342568	0.639846	0.31688	0.926024	0.387966	0.658503	0.260455	0.586286	0.405117	0	0.391027	0.17614	0.0222652	0.297267	0.0745662	0.154418	0.0154931	0.22173	0.176642	0.104137	0.247446	0.492615	0.280797	0.105646	0	0.0683898	0.23991	0.100542	0.308688	0.397884	0.896463	0.25482	0.503803	0	0	0.0339713	0	0.108455	0.0486541	0	0	0.0758774	0	0.0218195	0.0499285	0	0.129626	0.0576211	0	0	0.0720459	0.0802303	0.0413216	0	0.0186082	0.105915	0	0.0212808	0.0354622	0.0463558	0.036534	0	0.0473313	0.0418082	0	0.0794306	0.159283	0.071535	0.512588	0.780531	0.537368	0.518435	1.59803	1.57939	1.39075	0.631658	0.494791	0.807209	1.07783	1.37992	0.975902	0.0826122	0.810867	0.303431	0.473096	0.425958	0	0.280248	0.107226	0.234714	0.175287	0.264916	0.15553	0.41828	0.160373	0.151089	0.129438	0.255457	0.147897	0.33697	0.23705	0.149271	0.10685	0.435532	0.113371	0.0808369	0.236172	0.107214	0.0465112	0.431978	0	0	0.234208	0.128184	0.326919	0	0	0.121575	0	0.0510606	0	0	0.0464431	0	0	0	0.286537	0.0498951	0.254292	0.425096	0.10233	0.22504	0.298651	0.149374	1.93123	0.488473	0.331755	0.238389	0.350889	0.307201	0.134191	0	0	0.146298	0.0908165	0.0348855	0.047569	0.0443181	0	0.173444	0.212587	0.0808616	0.0929518	0.238138	0.327334	0.289466	0.246295	0.303835	0.147698	0	0.0401805	0.0351713	0.026687	0	0	0.0562482	0	0.0844078	0	0	0	0	0	0.0996358	0	0.029019	0	0.696463	0.0740242	0.0289642	0.0585667	0.0623082	0.0466589	0	0	0.315839	0.277397	0.504242	0.427957	0.49725	0.400843	0.271073	0.209227	0.0303257	0.31956	1.0644	1.56184	0.281996	0.350275	0.174818	0.28893	0.355238	0.153501	0.161289	0.289314	0.326966	0	0.328584	0.201979	0.103529	0.0964177	0.317541	0.0811044	0.154466	0.11788	0.0842517	0.922851	0.0642509	0.872613	0.181159	0.200581	0.51301	0.407556	0.31078	1.01379	0.992589	0.687778	0.653383	0.101602	0.163505	0.333123	0	0.059975	0.210938	0.0752224	0.659006	1.31135	0	0.333946	0.197428	0.277005	0	0.343857	0.0015679	0.0610903	0.240639	0.170978	0.379244	0.159617	0.107994	0.307295	0.5215	0.203705	0.241728	0.288028	0.116916	1.71274	0.206802	0	0.0603371	0.0798789	0.0732918	0	0.0377376	0	0.124914	0.0441647	0	0	0.324681	1.07377	0.565536	0.18464	0.250183	0.376541	0.168385	0.313715	0.122271	0	0.0666213	0.245256	0.575283	0.555761	0.51091	0.269535	0.176839	0.2741	0.304265	0.23932	0.145413	0.2825	0.437289	0.217492	0.11214	0.259162	0.277365	0.624688	0.322245	0.569646	0.569245	0.530462	0.526289	0.393949	0.308299	0.36268	0.81985	0.566698	0.725279	0.526519	1.47584	0.87798	0.516093	0.111801	0.868457	0.947684	0.615282	0.263514	0.373478	0.133897	0.237893	0.831707	0.244793	0.248061	0.438106	0.334567	0.415394	0.118605	0.204188	0.177232	0.0796758	0.356764	0.0779563	0.283524	0.567188	0.256058	0.0678559	0.374132	0	0.535831	0.188227	0.077619	0.0236514	0.252641	0.0357885	0.383813	0.0944858	0.072642
CSS0012698.1	0	0	0	0	0	0	0	0	0	0	0	0	0	0	0	0	0.0592242	0.131792	0.0670459	0	0	0	0	0	0	0	0	0	0	0.0460679	0	0	0	0.0311403	0	0.0666286	0.0322286	0.0141037	0	0	0	0	0	0.0330724	0.034602	0	0	0	0	0	0	0	0	0	0	0	0	0	0	0.0403141	0	0	0	0	0	0	0	0	0.224327	0	0	0	0	0	0	0	0	0	0.0833183	0	0	0	0	0	0	0	0	0	0	0	0	0	0.0674513	0.0789261	0.0758652	0.0936022	0	0.044233	0	0	0.0614079	0	0	0	0	0.0732519	0.0465795	0	0.078377	0.0748551	0	0.134946	0.040351	0.0962784	0.0694425	0	0.0695977	0	0	0	0	0.130079	0	0	0	0	0	0	0	0	0	0	0	0	0	0	0	0	0	0	0	0	0	0.0699564	0	0.275199	0	0.0688735	0	0	0	0	0	0.0345846	0	0	0	0	0	0.0720323	0	0	0	0	0	0	0	0	0.0801463	0.06882	0.0301524	0	0	0	0	0	0	0	0.0850797	0.0396041	0	0	0	0	0.0120744	0	0.0662056	0	0	0	0	0	0	0	0	0	0.0314827	0	0.0319385	0	0.0319385	0	0.0370984	0.107493	0.0172821	0.0913306	0	0.118537	0	0.0294233	0	0	0	0.0843961	0	0.106876	0.0946887	0	0	0	0	0	0.0583086	0	0	0	0	0	0.166673	0.33534	0	0	0	0	0.0875657	0	0.0881179	0.121658	0	0	0	0	0	0	0	0	0	0	0	0	0	0	0	0	0	0	0	0	0	0	0	0	0	0	0	0	0	0	0	0	0	0	0	0	0	0.021038	0	0	0	0	0	0	0.0777744	0	0	0	0	0	0	0.0318812	0	0	0	0	0	0	0	0	0	0	0	0	0	0	0	0	0	0	0.0231893	0.0398221	0	0	0	0	0	0.0828849	0.0706343	0.0902515	0	0.0554319	0	0	0.090551	0.100724	0.0783481	0.0588735	0.0898818	0	0	0	0	0	0.381693	0.412845	0	0.169419	0.152787	0	0	0	0	0	0	0	0	0	0	0	0	0	0.0459432	0	0	0	0	0	0	0	0.0402858	0	0	0	0	0	0	0	0	0	0	0	0	0	0	0	0.0590893	0	0	0	0	0	0	0	0.0278243	0	0	0	0	0	0	0	0	0	0	0.0419791	0	0	0	0	0	0	0.0316248	0	0	0	0	0	0	0	0	0.0576361	0	0.0136698	0	0.0657827	0	0.0852238	0.0353931	0.0430967	0.110204	0.0430038	0.0704569	0	0	0	0	0	0	0	0.0507436	0	0	0	0	0	0	0.0393364	0	0.070581	0.0314784	0	0.0255121	0	0.0950521	0	0.0526089	0.0422707	0	0	0.0439017	0	0	0	0	0	0.0511802	0.0517466	0.0770732	0	0	0	0.0418702	0	0.0356134	0	0	0.0369051	0	0	0.0334788	0	0	0	0	0.0349152	0.0306769	0.028109	0	0	0.027684	0.0291922	0	0.0273803	0.0924148	0	0.0684024	0	0	0	0	0	0	0	0	0.046182	0	0.0494272	0	0	0	0	0	0	0	0	0	0	0.05243	0	0.0823165	0	0.0806459	0.032882	0.0801181	0.0378332	0.0479427	0	0.0881778	0.016214	0	0	0.067288	0	0	0	0	0	0.0568124	0	0	0	0	0	0	0	0	0	0	0	0	0	0	0	0.0559179	0.0562287	0	0	0	0	0	0	0	0	0	0.0387786	0	0	0	0.0164456	0.0248575	0	0	0.0364221	0	0	0	0	0	0	0	0.0297392	0	0	0	0.0215147	0	0.0275494	0	0.0547327	0.189726	0.0235773	0.0443799	0.0524007	0	0	0	0	0	0	0	0	0	0	0	0	0.043974	0.0543449	0.117886	0.0965903	0	0	0.0124126	0	0	0	0.0128823	0.0386916	0	0	0	0	0.0777917	0.194581	0.617244	0.098077	0	0	0.0833876	0.124119	0.146039	0.17816	0.275664	0.129859	0.115126	0	0.223872	0.0332244	0	0.0795849	0	0.0689695	0.0335037	0	0.0383058	0.0982458	0	0	0	0.126137	0	0.206758	0.129453	0.0593982	0	0.0944724	0.148128	0.0538199	0	0.0646161	0.181734	0	0	0	0.0368314	0.819423	0.218212	0.0732788	0.090155	0.0470213	0	0	0.049878	0.0917964	0.203317	0	0	0	0.128557	0.084432	0	0	0.0231221	0	0.130117	0.541315	0	0	0	0	0.0438635	0	0	0	0	0	0	0	0	0	0	0.0433625	0.0416389	0	0	0	0	0	0	0.056659	0	0	0.0560252	0	0.0209538	0	0	0	0	0.0201461	0	0	0	0.0203888	0.064545	0.0188715	0	0.0231696	0	0	0	0	0	0	0	0	0	0	0	0	0	0	0	0	0	0	0	0	0	0	0.098463	0.171462	0.0766891	0.0943689	0.0949629	0	0.165942	0.157912	0.0473792	0.157423	0.150634	0.0891235	0	0.0809467	0	0	0	0.0538336	0	0	0	0	0	0	0	0	0	0	0.0564463	0.0226416	0
CSS0045660.1	14.092	12.8036	13.5737	1.06926	1.30069	1.42371	4.87607	4.08833	4.81558	8.44907	2.58428	2.01995	2.83002	4.82378	6.08225	2.18978	2.85506	1.90432	1.63449	1.65764	2.31161	4.25524	3.95644	2.71187	11.3233	6.02873	5.86733	0	4.03106	3.78885	5.51841	5.0149	4.83795	6.46099	4.58181	5.01938	6.40208	4.93531	4.33123	9.99971	6.32152	9.39903	9.4632	9.78003	12.9419	13.4904	13.9614	11.6085	11.0194	12.8163	12.3276	11.8965	8.8278	8.95759	9.1378	10.5933	9.68359	9.41404	11.5538	7.69109	6.42556	6.73753	10.2594	11.4738	11.7836	3.98793	4.65873	5.12946	10.8419	11.4737	15.1176	15.8411	15.1591	12.8935	10.6755	12.1228	11.1054	11.4918	11.5334	9.92766	5.32821	5.41171	5.76993	12.8863	8.11137	9.81717	12.3383	11.2379	11.6751	10.6252	9.71784	6.93841	2.60115	2.58693	4.6928	2.55609	1.93198	3.36377	1.94614	0.918268	4.13758	1.48567	2.52053	2.61662	1.96329	2.4148	4.30394	10.3858	12.0006	6.82096	6.67798	7.12065	9.17934	8.60725	8.32728	9.39542	8.89647	11.9223	10.1613	7.22115	9.14314	9.6798	8.53419	9.68799	9.52368	9.41489	16.6691	6.02836	20.5665	8.48543	9.33412	6.95758	9.53812	13.4643	10.4535	8.98489	12.9318	7.29557	4.7544	7.20538	4.82375	4.33111	29.6632	29.5364	10.1036	46.1128	35.8554	37.0354	13.5495	13.4946	13.2424	7.14175	7.11327	6.68823	6.33536	6.64082	6.60496	4.68713	4.55252	4.74178	3.61991	3.6446	4.18601	9.95996	6.99358	6.51286	5.78827	5.11951	14.6232	10.8555	8.89967	7.95032	2.89943	3.52881	2.55279	15.8927	16.3495	14.4143	7.7316	7.08649	6.41171	8.42659	7.58877	6.83835	13.5342	14.9829	16.1522	9.75305	3.60984	4.22474	4.47243	10.7017	10.8198	9.40806	10.4195	9.43334	14.6803	13.8936	10.6872	9.60278	10.6872	17.5397	11.8418	2.44797	7.89454	9.16881	10.7646	13.3169	5.54949	4.1837	5.81983	5.74622	7.30839	9.71256	10.5533	3.49723	4.96737	5.51287	6.89445	10.1823	6.99045	14.1234	7.2947	6.128	6.28478	14.4151	14.1958	32.2609	28.9405	44.779	30.3695	43.1139	44.5568	42.0978	39.4	38.4148	38.198	39.4822	37.5501	5.46505	8.58913	8.36095	9.24806	5.95232	5.31892	13.4634	14.1696	15.0614	7.88924	9.12325	8.3121	1.25153	2.11477	1.27502	3.65792	2.89118	8.22749	10.1661	7.71756	8.19255	2.66631	3.37204	2.87975	2.85237	3.48873	3.37797	3.88902	3.71835	4.22213	4.11044	4.23835	2.87721	3.17037	4.02273	2.67216	9.849	6.97901	7.07026	22.0867	38.318	10.8362	10.0556	16.6497	11.0714	43.112	55.6605	8.92948	11.1388	7.41806	5.88887	5.9184	5.94238	7.67258	7.34072	7.70042	6.53704	21.6805	21.4383	19.2485	14.9942	9.89679	8.52684	8.38139	13.2038	6.56866	10.7524	6.24136	4.76398	5.75624	8.14946	8.06452	7.96279	8.33053	9.16464	9.27292	7.73205	8.94591	7.36542	13.5135	14.3723	14.5856	17.7404	16.0857	12.8574	16.5365	20.0508	17.238	10.4192	10.5155	3.65311	4.47597	32.93	31.4728	38.8335	34.3247	33.5092	38.5467	32.8671	42.2444	4.10251	4.18468	4.07653	11.0449	8.73232	9.01028	9.17113	11.517	11.0887	4.80825	4.807	5.31429	5.67167	5.00359	5.5544	7.43279	7.53042	8.0812	10.1773	11.8493	12.3121	11.3944	12.5948	14.7342	15.2004	10.4928	12.1509	12.4981	13.582	10.2432	11.3191	12.5591	11.8114	14.2327	11.8735	19.802	12.8898	11.6043	10.1952	11.3497	11.1253	13.8745	8.74356	6.47362	9.98852	9.84313	9.12041	9.25666	10.4159	3.17551	5.40472	4.60408	3.65838	3.38667	4.32334	3.00866	2.813	5.13972	4.02095	1.97088	2.81868	4.94787	2.70274	3.4708	3.14543	2.91136	2.83941	2.58015	3.89001	3.69223	9.11325	7.00668	12.9414	0.0281923	0	0.0580503	0.0696189	0.0412541	0.0420741	0.0321192	0.0543508	0.0410149	13.6747	3.39626	5.56038	11.4436	2.77718	13.4873	8.26497	13.6629	15.5444	3.80573	2.07841	4.20258	3.56139	2.41913	2.81864	15.8524	11.6383	11.5898	10.3919	9.6054	9.33717	8.15717	6.81308	6.47763	6.69534	5.28168	5.7124	6.55341	5.93959	9.71444	11.4465	11.3515	9.72608	10.9272	4.75576	5.5087	6.10163	6.54022	5.00126	5.17571	7.01609	7.59695	5.80673	4.85992	5.98367	7.50017	9.34838	10.1474	8.67966	5.29225	6.03125	5.42198	7.00635	5.22119	5.89099	6.43023	5.12106	7.2182	6.82479	5.40766	5.76867	5.69043	8.49414	7.62992	7.88072	4.55561	5.56697	6.92382	7.23391	9.17201	15.9733	16.0723	15.9929	30.067	13.8769	13.0938	18.2147	8.56582	6.08001	9.72947	12.0156	8.31892	16.0431	20.4958	3.0094	2.32859	5.69889	12.4638	7.41238	8.68327	9.90636	13.6215	11.1144	14.1723	21.281	12.6574	15.8024	19.1099	16.6227	22.6955	16.8203	17.5579	20.8673	17.1548	18.84	18.2744	20.9912	22.2196	21.1922	17.7409	21.0461	13.128	12.3608	8.75314	8.72049	10.8713	9.86836	10.7668	12.4358	15.5768	15.1715	8.55482	8.86705	16.9036	17.3126	14.3278	13.5039	7.71238	8.62025	11.6781	9.42856	14.2412	19.6811	14.9793	17.4831	13.6976	17.35	11.7025	18.4014	9.27266	13.8316	11.3193	1.74392	3.62668	4.3211	4.68411	8.90013	6.48435	6.25326	5.36557	8.01928	8.00519	8.16187	8.22809	12.0191	17.1787	17.6529	47.5253	8.62433	9.14828	6.17081	7.88481	6.54176	6.92926	8.76855	8.41329	7.79741	10.1621	9.42765	9.43387	4.36418	3.22506	3.60828	6.12676	6.3345	14.0399	13.8792	14.2526	10.2393	5.05574	4.13466	4.40996	5.09602	5.9919	15.1516	3.56996	6.18973	5.31419	7.18303	10.873	13.853	8.13487	6.94222	9.67337	7.62449	7.1876	5.31117	5.66874	12.311	12.6628	12.4502	5.38707	5.91775	5.59452	6.23133	6.11725	6.27502	6.593	6.41879	6.06931	5.65815	5.36541	5.48622	2.83143	1.34715	2.61398	31.7937	21.1545	46.918	21.5885	11.7632	7.73326	8.52237	6.1256	7.59895	4.94386	8.18351	6.2927	11.5819	3.37698	3.71972	3.23273	51.4739	8.59145	3.459	7.56538	3.39741	9.62437	18.6035	13.0492	20.2033	14.1007	16.3131	16.2107	20.2337	11.7857	1.51863	9.108	10.8068	8.55529	6.57909	5.09526	5.4075	4.67424	4.96933	2.73049	2.13797	4.04932	10.969	14.3193	15.4917	13.7521	12.8355	12.136	11.3276	7.82511	12.6468	9.65105	9.7006	11.2257	6.45544	9.90265	7.66362	6.59165	6.45495	8.97464	5.89296	8.73149	6.18908	8.14211	6.1806	7.13672	11.6639	10.1001	10.3311	5.07968	7.30129	6.81564	7.67405	6.26269	6.74358	6.29774	7.51082	5.69976	6.03996	4.99853	5.71685	7.56135	7.23186	10.0962	4.71856	10.1194	5.48201	2.98728	3.34129	3.38077	15.5491	12.3584	14.9811	49.9215	39.8103	11.3935	9.9897	12.6277	15.8812	17.284	32.7965	3.2817	5.6229	3.19412	6.75099	2.05837	1.335	6.41575	5.91227	4.40441	5.32257	3.66763	4.17689	4.69213	10.8825	11.255	10.2544	6.6871	3.47471	5.37841	6.72651	7.29166	5.45271	7.70649	3.72299	3.77391	3.04886	1.11457	0.663924	20.3194	7.39365	4.60701
CSS0013755.1	3.07458	3.0936	1.21924	0.341499	1.02709	2.44883	0.378692	0	0	5.37345	1.52142	0.478559	0	0	0	0.954969	2.76278	1.79378	0	0	0	0	0	1.47297	0	0	0	0	0	0	0	0	0	0.657594	0.27416	1.45687	3.67289	1.94379	0.812545	1.09718	3.47128	1.11933	2.69366	4.37993	6.36211	4.69293	9.85757	2.17664	3.3499	3.39395	3.93555	4.08107	5.24283	4.05612	5.36517	0.646035	3.11346	5.54927	1.8015	6.52198	4.86146	4.71774	4.04542	4.81704	9.13811	0	1.25181	0.548547	13.7996	8.74981	13.8763	11.9425	19.6717	8.49519	10.565	15.8239	10.156	4.38897	10.564	10.977	6.46599	5.72049	3.17881	4.88523	8.77698	3.26532	8.44299	13.187	11.3392	4.42479	2.92832	2.91476	26.0382	41.1178	40.7376	25.0305	57.6029	29.906	32.4086	48.8395	38.1957	36.9073	77.2073	77.0739	65.0697	45.8043	41.3272	9.86321	9.08079	14.1743	9.69757	11.1897	15.0558	5.84407	11.3943	6.84447	15.3771	4.71534	3.66758	2.71976	5.30367	8.83884	7.42353	6.37496	13.3102	11.019	0	7.54139	1.95522	4.53223	12.2263	18.5421	9.20482	7.86979	7.22904	15.9791	2.17352	15.0852	19.1257	33.6046	2.58192	0.692511	8.86507	5.53874	5.94771	8.17935	5.69118	5.72707	42.1088	36.6652	39.432	29.9362	40.0902	24.4377	25.6324	31.7254	47.1389	10.8857	12.0941	11.4026	4.2254	5.99406	8.82054	5.13001	2.67929	4.92167	2.05992	0	0.62694	0.67642	1.99941	4.35609	2.80405	1.93665	2.07524	6.35493	4.19741	11.7358	1.12159	1.60185	2.81882	10.7883	8.24827	14.1535	0	1.43565	0.798153	0.692436	2.57509	2.93332	0.770784	0.91098	1.51055	1.49576	0.441795	1.99354	0	0	1.37842	0	1.37842	0.512455	0.965314	1.26427	0.862599	1.34241	1.40985	0.530638	0.826984	0.751679	0.671398	1.13138	0.352054	1.81909	0.352149	0	0	0	0.533224	1.14857	1.58582	1.12264	1.5726	1.86471	2.39645	1.28069	2.95933	2.5473	0	5.46679	0	2.68318	2.72302	2.6753	1.34093	4.01074	0	2.68617	0	2.98868	12.9229	10.2277	17.455	4.38566	3.3107	11.0216	17.5955	14.7245	9.56703	15.4111	14.2355	2.49904	4.64851	2.29517	7.54435	6.12654	5.57142	3.82912	3.67103	5.8877	8.30227	9.55596	23.6074	29.312	41.89	30.0661	37.2205	15.2107	21.6249	18.2984	22.7779	17.2035	20.9322	14.0777	17.7941	0.285891	0.95245	0	3.35044	4.84143	2.34325	13.3581	10.5583	15.8045	6.83038	4.67595	5.92611	5.49883	4.88045	2.24553	1.51372	1.57873	0.544361	4.59972	1.76962	3.34665	1.7889	0.556812	2.51308	12.8483	2.40475	1.07554	4.50857	2.57617	7.01775	1.28451	1.26536	0.907637	2.00573	1.09607	2.76759	0.610219	0.709577	1.83466	1.88458	1.38826	1.21067	1.14832	1.52011	0.678128	1.0038	0.554741	2.50369	1.72554	1.64759	1.08096	0.265271	2.77456	8.06319	4.50489	2.4099	0	0	0	0	0	0	0	2.74747	0.493135	0	0.884027	0	2.3729	0	0	1.05594	0.498461	0	0.441948	0	0	1.58056	1.16314	2.66096	0	0	0.96306	0	0	0	0	0	0	0	0	0.447766	0	4.57252	1.65473	0.897285	0.896636	0	0	0	0	0	0.457713	0.940024	1.69129	1.9745	0.30071	0.472715	0.301117	0.28748	0.282988	0.84201	0.258042	0	0.832846	0.40073	0.372114	2.19661	0	0	0.44563	0	0	1.00735	0.38132	0.397539	0	1.49146	0.34781	0	0.992658	1.54252	0.998748	4.97471	2.62961	2.79557	2.13867	2.11081	3.04053	3.83441	1.62351	2.41245	1.83953	4.01637	2.98741	2.09566	3.87761	5.13189	2.29327	3.90003	2.33976	3.03186	3.47686	4.21128	2.86491	9.04966	4.16473	4.87045	4.32257	6.85644	12.4671	1.5746	0.540419	1.44613	0.269069	2.14392	0.665528	4.49675	5.7344	6.26978	5.38825	4.14545	5.10335	7.05368	6.41288	8.81688	6.54219	5.85126	9.1396	7.14621	3.12088	3.24378	5.80137	2.04872	3.41196	6.43072	9.62954	7.18045	9.36781	9.52007	8.44727	4.6661	3.44267	6.59111	2.58078	5.2813	8.64218	8.32132	3.20079	2.53772	3.17347	4.37882	1.01294	11.2143	4.74146	2.22507	8.29211	3.77085	4.53739	6.57904	4.20395	4.03251	10.4972	3.17469	2.47861	1.72028	1.12902	2.82796	3.80481	5.30967	1.17047	5.1411	5.91582	2.82921	0.49669	4.49353	1.17221	1.66876	3.70746	6.68621	1.68611	1.99917	1.9159	9.43976	12.4598	9.44027	7.12974	6.45904	4.86918	1.56055	3.20964	2.36477	2.16041	2.0458	2.77505	1.03041	2.10236	3.07573	4.55418	1.99325	0	1.73999	0.958753	0	3.50448	1.59598	2.08331	8.3819	19.5147	7.62459	8.58727	5.77549	1.91969	11.7598	2.50544	11.3886	9.11461	5.71759	4.98827	12.1273	8.13102	3.81738	0.950088	26.6151	21.9394	6.13392	4.49322	5.77998	5.13655	2.32461	1.70955	0.272745	1.298	2.43598	2.26998	6.35145	35.2826	29.176	29.6345	33.0327	19.2311	13.3648	21.2895	11.9217	12.6979	12.3743	6.13228	10.5912	4.27546	1.253	1.74908	0.951432	3.97946	1.60364	0	2.03883	2.13938	3.39834	3.37568	3.99327	2.86554	4.4145	7.40563	9.30019	2.56053	12.2639	5.53316	2.87576	1.98393	1.29753	0.770299	32.1632	35.6086	34.9282	9.95377	16.418	39.9668	24.8019	27.9104	12.5899	10.0725	19.9885	32.0334	36.6654	3.46503	1.62984	1.68981	0.313496	1.40286	0.613246	0	0.867008	0.401116	0	4.84283	3.0094	1.93067	1.50505	5.33043	3.69625	3.62983	2.72237	0.470422	1.84911	1.66179	2.94472	2.69383	1.42371	0.976918	17.5048	20.4771	27.1359	10.8301	28.0094	11.6466	3.45334	4.26908	2.16844	2.50759	3.02447	0.692673	9.18529	0.999718	12.9929	1.11453	0.508587	1.67257	1.48251	1.22033	1.1546	7.32753	2.37215	1.36091	0.975103	0	1.14213	6.05792	4.55675	1.56392	2.12647	0.897868	5.53222	1.23425	0.192248	0	0.354079	0.282302	5.84341	1.51609	0	2.8869	1.07026	5.4776	3.41616	47.5594	50.0721	77.3573	76.2602	66.604	64.2806	57.535	56.7852	85.699	55.0354	82.6879	64.7557	18.489	7.35707	6.57933	0.432158	0.815269	0.44597	0	0.852588	0.776387	0	0	2.71477	4.35328	4.57739	3.63173	1.6287	6.5241	5.72119	6.01086	1.28347	4.04027	5.856	3.72998	4.49981	3.76858	3.73626	2.85414	3.95547	7.48181	0	0	1.25299	0	0	0	0	1.30901	0	6.46708	6.68335	8.96539	11.6458	11.952	10.7868	4.92813	5.05703	7.40754	0	1.58862	1.44829	0.982319	1.50618	0	0.290316	0.934704	2.90216	3.21426	0	3.20762	2.99928	3.36881	2.23546	5.69588	8.38398	2.58379	16.4607	7.1022	7.25598	6.2809	0	0.550607	0	0.531207	0	0	1.00348	1.43094	0.354707
CSS0044260.1	10.6088	21.1017	7.10509	1.10354	1.16821	1.18701	1.67257	1.2256	1.57665	7.37203	47.8937	7.74807	0.715466	0.940813	2.35276	12.2112	3.6136	11.6471	12.436	10.6731	10.975	8.62736	12.4276	4.32793	17.271	7.39242	0	0	11.4605	14.8951	11.896	22.2481	7.06133	2.56806	27.4355	37.6087	30.1507	40.5732	17.951	58.7334	28.3555	41.6262	47.4983	0	0	0	0	0	0.111704	0	0.117448	0.122108	0	0	0.247893	0	0.0923994	0	0	0.140424	0.205866	0	0	0	0	108.13	81.9841	82.615	0	0.332338	2.75207	1.67268	2.07087	2.27293	3.24651	1.96284	0.335933	0.373071	0.557055	0	0.877893	0.4939	0.141107	0.439076	3.16236	2.00426	3.11872	16.0962	9.4269	15.747	34.4756	50.526	0.236422	0.38338	3.44413	1.57917	0.837921	1.43575	4.43351	2.15263	3.04094	5.94077	1.94394	2.64797	2.86645	0.840856	3.21784	9.19868	20.498	3.47865	2.89718	2.57115	2.42804	1.51147	2.62721	12.2651	15.5812	8.04649	9.81727	11.2514	9.7119	2.36291	1.95201	3.19041	5.36788	36.8336	0	3.58141	1.49921	23.5426	2.34369	17.3445	4.5607	3.37523	3.10363	7.88288	5.41643	4.68234	1.67901	4.38016	58.9002	34.3964	0.565793	0.190261	0	1.30953	0	1.28671	0.863926	0.653695	1.34504	12.6527	8.58719	13.3878	25.8236	21.4342	31.2805	35.9717	30.6454	28.534	42.6017	44.1689	44.9215	2.40663	59.2647	49.0162	48.0848	53.5192	10.0951	53.422	10.1184	54.7684	102.324	78.9497	103.18	0.313209	0	0.170656	66.9268	95.5911	92.4583	14.1518	2.39009	32.1004	1.22998	1.97229	8.10902	36.9282	17.0899	14.4588	17.866	11.6918	16.7455	10.0807	7.06057	12.1238	13.8431	3.28389	2.86658	4.12452	2.86658	0.314451	1.72505	9.62593	10.748	15.5523	4.87315	7.91128	1.2638	13.3664	27.9549	26.2547	21.616	4.285	0.895962	19.8899	29.7845	16.0226	34.0601	3.79726	11.2244	3.65843	7.64597	15.3789	11.6376	0.311714	1.03975	2.9298	1.71243	4.97774	2.70336	4.11477	3.91487	0	0.257048	5.12553	0.258669	6.95142	3.62316	0	4.11763	5.66795	5.82696	0.529405	0	0	0	0.59277	0.567818	0.371546	0.559409	8.53685	9.40594	9.1761	7.85738	9.69842	43.1317	44.0403	54.5405	31.8653	7.06056	5.52707	8.74582	6.99698	9.84701	10.1425	1.41594	0.107511	0.116738	0	0.225179	0.112004	0.122101	0.193898	0.418125	25.3192	38.1588	54.8507	0.733273	6.72274	0.986986	2.23102	0.847729	2.7329	1.34553	0.4656	2.46384	0	0.916707	2.45513	1.77915	1.0975	3.96925	4.25774	4.36579	1.84798	0.5961	0.433664	0.319266	0	1.46253	2.53552	0.784708	0.987669	0.988477	0.492463	0.924054	1.91764	2.3559	2.07669	2.61232	2.86391	2.66117	6.53282	3.64307	1.83623	3.1861	4.11277	6.71464	5.15557	3.72372	3.86785	7.83682	4.66433	6.91944	6.60543	7.37114	0	1.4117	48.2635	27.2932	4.77334	1.68068	4.03966	3.07533	4.47593	0.897009	0.921615	4.74004	33.091	41.49	36.7656	118.203	138.524	153.993	136.22	262.388	257.025	52.6915	41.4519	49.8193	50.5037	49.5564	41.2959	26.9959	27.4505	27.0569	254.707	50.9274	44.3822	45.5429	11.49	10.0146	11.367	7.53553	11.4659	13.7958	10.3517	71.2079	8.48422	9.31142	27.4144	24.0776	31.3434	37.1195	56.2656	49.8499	107.45	118.639	69.1483	79.5036	0.507456	0.760211	25.3927	21.2427	26.5463	25.2125	23.0676	13.6166	17.0932	11.4472	12.0841	12.3817	16.4087	10.7965	11.933	12.6713	14.55	17.3075	18.9417	12.417	10.1003	21.537	13.467	21.1796	12.5723	47.8421	27.3045	27.1557	1.93128	2.27629	2.23916	3.4513	2.24712	3.52475	3.70208	1.64696	2.58423	2.61146	2.7002	2.70436	15.5539	1.5865	0.997298	1.285	1.0319	9.04011	4.13819	1.51603	2.37889	5.53102	45.5169	11.3361	13.8482	46.7999	10.4475	2.81717	5.59411	7.57716	35.3314	39.0427	27.8118	41.7519	44.6814	41.1934	36.2317	56.1024	52.6737	42.571	55.875	26.1295	22.3992	17.0033	29.9948	24.3092	57.013	53.1475	39.5461	42.7539	35.6583	28.6149	32.2441	24.7672	28.4775	30.3394	21.1779	24.6766	24.1614	17.4042	32.4422	28.2932	16.4394	25.2508	10.2124	35.0761	29.8543	36.3527	27.189	17.5749	31.3579	33.2838	31.1011	23.5488	34.9003	37.785	37.2441	32.4571	27.9919	23.5878	29.5403	1.8199	2.53527	0.747771	0.289063	0.465711	2.61858	2.40874	1.41784	4.29586	2.64899	5.80176	0.772316	0.884345	0.418422	4.7177	44.1292	50.3823	31.5201	6.57435	1.20995	4.35604	2.78697	3.8563	6.50872	10.834	8.89476	7.9576	44.585	10.9806	7.09276	9.28357	12.2917	8.0185	26.5394	16.0478	16.8991	21.5136	9.74067	12.1054	16.2908	20.9568	18.1707	2.58064	0.939765	3.95143	2.36905	0.287629	1.14956	0.228525	0.68506	0.862744	1.08027	3.91401	2.05525	0.788221	0.262124	1.93906	3.62993	6.78704	7.97672	15.1292	13.3531	5.38883	5.12641	61.2506	87.3302	3.29851	5.28453	5.81593	1.55536	2.29331	12.4771	13.3988	0.96629	0.502664	17.0987	18.8995	15.4793	18.3976	0.65391	2.74183	57.1104	56.0352	96.1246	146.646	3.6211	5.22831	6.61123	6.76294	0.58667	11.1386	51.7521	2.12506	2.01663	1.22284	4.82622	5.27396	5.95099	31.9181	34.0443	35.1924	0.885958	0.357232	0.494702	64.5284	63.4017	3.00971	2.3233	2.19283	4.63523	97.181	0.157446	39.7817	6.91295	2.06407	0.227157	55.4293	18.3189	46.388	1.35873	22.4429	36.6035	44.3501	43.511	51.1952	39.8369	61.7597	29.4493	40.2067	19.8327	9.14136	4.2561	30.847	24.1731	30.3987	25.7573	22.9708	29.9673	23.0565	21.0768	27.5406	18.4753	25.1998	30.6723	0	0.163274	0.269641	2.53688	15.4769	2.85292	1.88663	1.55824	0.0927308	21.0796	8.8415	12.8797	21.8269	31.3801	26.4583	5.36744	30.6212	33.0152	30.6827	1.68814	8.35671	0.579051	1.13287	24.353	20.9174	0	3.8172	5.32123	3.9357	0.139088	0	3.13117	4.36212	29.6102	38.1793	37.1084	30.4417	34.1429	0	0.290625	0.262722	0.2767	69.7993	48.4814	55.8443	0	0	0.470243	0	0	0.141654	0	0	0	0	0	0	4.22738	1.02401	6.22707	26.0218	35.2611	34.5556	33.6942	23.0444	30.7109	29.051	32.2303	14.3258	0.616824	4.20111	2.5582	32.7414	7.70792	12.7137	8.07907	12.2455	9.61041	17.9114	11.3338	16.3899	18.9338	24.4225	8.94096	20.977	12.167	12.9148	20.2348	11.0487	16.829	12.2101	14.6018	15.9868	16.0593	16.694	0.510124	0	0.758524	0.710278	0.76012	0.437147	0.15655	0	0.194749	90.902	41.3395	56.1599	68.982	20.0961	113.516	74.2627	40.7795	18.915	22.4895	16.777	18.3796	10.9042	0.733984	0.967934	1.92677	26.8175	79.9545	53.9839	16.3827	27.8208	23.4363	16.7656	71.9906	70.6765	70.4772	468.321	768.82	0.996708	8.66451	72.0942
CSS0023060.1	0.163073	0.356969	0.262095	0.495928	0.209922	0.481604	0.308776	0.721897	0.189691	0.668691	0.32676	0.822483	0.455626	1.3032	1.28028	1.11353	1.16033	1.0632	1.42821	0.972083	1.51898	0.967517	0.274936	1.35664	0	17.4476	1.8488	0	2.05427	1.68274	0.126216	0.128393	0.965184	0.170794	0.0734158	0.34404	0.247792	0.0397098	1.45639	0	0.346885	0.342007	0	0.859718	0.385772	0.546405	0.41802	0.726826	0.187491	0.447549	0.650629	0.464233	0.546663	0.551763	0.827359	0.391177	0.205551	0.289112	0.471331	0.123917	0.676978	0.673854	0.817881	0.187331	0.620724	1.36704	0.662357	0.368739	0.433495	0.495545	1.15359	0.73734	0.344942	0.175758	1.21621	0.721495	0	0.559952	0.726593	0.210899	0.191236	0.279411	0.641895	0.893751	0.106618	0.13593	0.514638	0.104474	0	0.0922917	0.0391136	0.0681014	0	0.0967591	0.0731764	0.0676495	0	0.214551	0.285403	0.077533	0.141361	0	0.0903926	0.180133	0.0854349	0.283571	0.112196	0.0777644	0.235876	0.0768629	0.218722	0.359664	0.167699	0.231758	0.0860229	0.153058	0.321799	0.286587	0	0.065902	0.0739861	0.144753	0.140305	0	0	0.173809	0.246949	1.02114	0.29322	0.308135	0	0	0.656027	0	0	0	0	0	0.184248	0.456707	0.0906386	0.303786	21.7252	5.14723	2.03002	2.97358	1.93999	10.8472	0.298396	0.518766	0.259581	0.173663	0	0.0890735	0.223621	0.197694	0	0.0872905	0.175027	0.183506	0.277004	0.253756	0.221184	0.360871	0.528839	0.17388	0.728444	0.874576	0.141031	0.308786	0.179909	0.619365	0.112665	0.308213	0	0.113847	0.690351	0.519799	0.332958	0.103921	0.981602	0.321234	0.453068	0.115988	0.0425777	0.518908	0.346557	0.568593	0.0943219	0.335966	0.188219	0.740217	0.0878873	0.617287	0.464404	0.220536	0.804996	0.178634	0.209099	0.262444	0.209099	0.373658	0.162592	0	0.258725	0.31425	0	0.522193	0.259856	0.0642318	0.098923	0.3382	0.0915017	0.278271	0.190271	0.513771	0.73011	0.157327	0.402344	0.157868	0.126663	0	0.129618	0.148423	0.386727	0.75064	0.244275	0.848427	0.191385	0.465559	0	0.603586	0.204183	0	0	0.490227	0.838079	0.20142	0.234026	0.44449	0.374666	0.583476	0	0.260432	0.144259	2.15233	0.456217	0.584354	1.61591	1.68939	1.60511	0.247944	0	0	0.560693	0.421541	0.205452	0.237622	0.249581	0.383645	0.231651	0.35989	0.154597	0.700151	0.32567	0.158245	0.346512	0.725109	0.177905	0.513399	0.170003	0.253298	0.271809	0.150255	0.458702	0.257247	0.0755176	0.0959826	0.415714	0.192489	0.695585	0.465738	0	0	0	0	0.268523	0.275968	0.578063	0.594528	0.505323	0.711361	0.199981	0.414348	0.438763	0.930901	0.436254	0.424441	0.600854	0	0.533961	0.405319	0.847895	0.772687	0.615327	0.577906	0.192637	0.109974	0.74593	0.349478	0.305993	0.708255	0.470567	0.431489	0.474342	0.56313	0.0737808	0.091841	0.909459	0.539846	0.822043	0.889152	0.97063	0.657122	0.331623	1.05268	0.264338	0.246458	0.448192	0.763439	0.382634	0.389348	1.40242	0.331905	1.37977	0.398387	0.374519	0.386931	1.64813	0.379792	0.373571	0.1045	0.260147	0.130111	0.509401	1.10602	0.522361	0.850633	0.113979	0.71325	0.119172	0.322375	0.20678	0.206629	0.191067	0.0951596	0.109807	0.125067	0	0.401276	0.316645	0.29389	0	0.476727	2.29096	0.221821	0.716227	0.765425	0.213313	1.16737	0.42194	0.223725	0.577037	0.224546	0.407101	0	0.389671	0.902141	0.595941	0.106321	0	0.256251	0.121861	0.244849	0.162417	0.0691872	0.150034	0.0696922	0	0.537178	0.223015	0.876021	0.192187	0.441549	0.643314	0.337424	0.757762	0.177873	0.256246	0.3079	0.372248	0.139381	0.433573	0.271149	0.321468	0.265827	0	0	0	0.246111	0.336845	0.292198	0.0791354	0.216231	0	0.0707885	0.157533	0.164155	0	0.154378	0.077391	0.506751	0.340965	0.0892418	0	0.10192	0.558667	0.403312	0.248442	0.47983	0	0.47091	0.769254	0.53382	0.102075	0	0.16621	0.417468	0.206997	0.167545	0.110797	0.104662	0.694695	0.65588	0.686811	0.114551	0.228975	0.32843	0.639153	1.71065	0.376869	0.511403	0	1.16355	1.53832	1.15441	0	0.229964	0.254564	0	0	0.112952	0.0860472	0.094592	0.484103	0.182444	0.345277	0.703829	0.334561	0.241828	0	0.0997584	0	0.0851928	0.227354	0.232927	0.0738134	0	0.278979	0.366323	0.134618	0.204328	0.150661	0.176751	0.326103	0.465805	0.434935	0.308353	0.244854	0.259329	1.34806	0.692891	0.80992	1.58008	0.240294	0.597247	0.469389	0.480022	1.17382	0.513544	0.474064	0.616396	1.17219	0.671689	0.712484	0.737798	0.729281	0.472148	0.51083	0.751733	0.54072	0.400803	0.626885	2.4065	2.64589	2.06965	1.38619	0.121731	0.968542	0.554891	0.309058	0.498446	1.10703	0.409789	0.597847	0.79643	0.671116	0.287565	0.598779	0.13139	0.359019	0.324897	0.356607	0.178688	0	0.196813	0.422643	0.211239	0.343509	0.343458	0	0.165295	0.699789	0.1405	0.210756	0.39355	0	0.182934	0	0.549507	0.736577	0.207856	0.354798	0.182993	0.353522	0.488678	1.41952	0.517675	0.83367	1.08518	0.262922	0.686296	0.768123	0.140876	0.293453	1.87532	0.732746	0.931331	0.482695	0.180743	0.470119	0.0794592	0.105889	0.0915976	0.284867	0.314085	0.154764	0.160262	0.0875239	0.203988	0.0586538	0	0	0	0	0.124619	0.132937	0.10409	0.158131	0	0	0	0	0.120532	0	0.294107	0	0.1023	0	0.614188	0.124451	0.469007	0.265885	0.252078	0.275497	0.0888565	0.114881	0.475702	0.49277	0.448548	0.22595	0.349247	0.438155	0.12623	0.413853	0.103369	0.0629943	1.71879	1.49101	0.132049	0.236183	0.0723847	0.657167	0.305802	0.274218	0.0908635	0.42256	0.71931	0.318101	1.29701	0.390387	1.59336	0.220761	0	0.284038	0.340082	0.289286	0.91725	0.077819	0.560124	0.629481	0.542482	1.37665	0.129043	0.226787	0.207758	0.79557	1.07959	1.03795	0	0.218197	0.483901	0.106529	0	0.36883	0.156302	0.306013	0.877612	1.78159	0.975104	0	0.754271	0.847187	0.252758	1.37785	0.163448	0.399191	1.09592	0.060682	0.366437	0	0.288162	0.443666	0.937147	0.212033	0.649415	0.384522	0.348161	0.86429	0.254972	0.242432	0	0.327723	0.451153	0.221526	0.28888	0	0.106633	0.102894	0.103769	0.100494	0.0747577	0.289689	0.393685	0	0	0.242969	0.123616	0.255722	0.485405	0.151818	0.355206	0.0516887	0.224787	0.42573	0.0691385	0.2015	0.143581	0.0449596	0.0769603	0.115935	0.0517823	0.109692	0.134746	0	0	0.264122	0.444308	0.0969322	0.0836559	0.460709	0.776951	0.576881	0.686382	0.070965	0.320353	0	0.761012	0.99602	0.380289	0.717783	1.57385	1.24116	1.41045	1.30899	2.61854	2.63736	1.2317	0.0376872	0.0332785	0.0310281	0.382087	3.27026	0.129081	0.194506	0.186075	0	0.241018	0.453689	0.287977	0.709893	0	0.494594	0.373951	1.24401	0.890859	0.582053	0.858722	0.683044	0.1225	0.294372	0.125735	0.429791	0	0	0	0.718659	0.22842	0.243308
CSS0015809.1	0	0	0	0	0	0	0	0	0	0	0	0	0	0	0	0	0	0	0	0	0	0	0	0	0	0	0.287575	0	0	0	0	0	0	0	0	0	0	0	0	0	0	0	0	0	0	0	0	0	0	0	0	0	0	0	0	0	0	0	0	0	0	0	0	0	0	0	0	0	0	0	0	0	0	0	0	0	0	0	0	0	0	0	0	0	0	0	0	0	0	0	0	0	0	0	0	0	0	0	0	0	0	0	0	0	0	0	0	0	0	0	0	0	0	0	0	0	0	0	0	0	0	0	0	0	0	0	0	0	0	0	0	0	0	0	0	0	0	0	0	0	0	0	0	0	0	0	0	0	0	0	0	0	0	0	0	0	0	0	0	0	0	0	0	0	0	0	0	0	0	0	0	0	0	0	0	0	0	0	0	0	0	0	0	0	0	0	0	0	0	0	0	0	0	0	0	0	0	0	0	0	0	0	0	0	0	0	0	0	0	0	0	0	0	0	0	0	0	0	0	0	0	0	0	0	0	0	0	0	0	0	0	0	0	0	0	0	0	0	0	0	0	0	0	0	0	0	0	0	0	0	0	0	0	0	0	0	0	0	0	0	0	0	0	0	0	0	0	0	0	0	0	0	0	0	0	0	0	0	0	0	0	0	0	0	0	0	0	0	0	0	0	0	0	0	0	0	0	0	0	0	0	0	0	0	0	0	0	0	0	0	0	0	0	0	0	0	0	0	0	0	0	0	0	0	0	0	0	0	0	0	0	0	0	0	0	0	0	0	0	0	0	0	0	0	0	0	0	0	0	0	0	0	0	0	0	0	0	0	0	0	0	0	0	0	0	0	0	0	0	0	0	0	0	0	0	0	0	0	0	0	0	0	0	0	0	0	0	0	0	0	0	0	0	0	0	0	0	0	0	0	0	0	0	0	0	0	0	0	0	0	0	0	0	0	0	0	0	0	0	0	0	0	0	0	0	0	0	0	0	0	0	0	0	0	0	0	0	0	0	0	0	0	0	0	0	0	0	0	0	0	0	0	0	0	0	0	0	0	0	0	0	0	0	0	0	0	0	0	0	0	0	0	0	0	0	0	0	0	0	0	0	0	0	0	0	0	0	0	0	0	0	0	0	0	0	0	0	0	0	0	0	0	0	0	0	0	0	0	0	0	0	0	0	0	0	0	0	0	0	0	0	0	0	0	0	0	0	0	0	0	0	0	0	0	0	0	0	0	0	0	0	0	0	0	0	0	0	0	0	0	0	0	0	0	0	0	0	0	0	0	0	0	0	0	0	0	0	0	0	0	0	0	0	0	0	0	0	0	0	0	0	0	0	0	0	0	0	0	0	0	0	0	0	0	0	0	0	0	0	0	0	0	0	0	0	0	0	0	0	0	0	0	0	0	0.00266558	0	0	0	0	0	0	0	0	0	0	0	0	0	0	0	0	0	0	0	0	0	0	0	0	0	0	0	0	0	0	0	0	0	0	0	0	0	0	0	0	0	0	0	0	0	0	0	0	0	0	0	0	0	0	0	0	0	0	0	0	0	0	0	0	0	0	0	0	0	0	0	0	0	0	0	0	0	0	0	0	0	0	0	0	0	0	0	0	0	0	0	0	0	0	0	0	0	0	0	0	0	0	0	0	0	0	0	0	0	0	0	0	0	0	0	0	0	0	0	0	0	0	0	0	0	0	0	0	0	0	0	0	0	0	0	0	0	0	0	0	0	0	0	0	0	0	0	0	0	0	0	0	0	0
CSS0042288.1	0.877492	4.81402	2.29663	0.545671	0.547382	0.657794	0.465705	0.308667	0.525281	0.501565	1.76284	2.3886	0.519977	0.299905	1.26545	0.309944	0.232831	0.291658	0.321747	0.682833	0.519489	0.0620415	0	0	0	0	0	0	0	0	0	0	0	0.149341	1.57831	1.16336	1.59453	2.98862	4.93531	8.61204	8.43004	5.48634	6.97501	0.261384	0.220047	0.326861	0.334316	0.0800545	0.160213	0	0.120039	0.174097	0.0757409	0.127905	0.0225727	0.0706826	0.123621	0.0764146	0.279863	0.048809	0.0345917	0.161587	0.245383	0.0505686	0.29104	2.99374	4.49819	3.42247	1.10113	1.0368	4.97655	5.04807	5.87392	4.46327	3.91065	4.21102	3.40509	1.21225	3.36936	3.55145	6.39361	4.62629	5.98753	2.99794	2.64683	3.2992	6.88594	6.51864	4.98816	3.66812	1.98491	2.86913	3.97811	3.92763	2.05649	3.89333	2.97993	2.91523	0.649668	0.0696024	2.18875	0.418136	2.3055	3.14305	2.11848	2.82078	2.54693	3.04568	2.14187	2.1871	1.77871	4.41084	2.21584	3.16931	3.5277	3.96	3.56872	3.71212	2.57344	2.80548	2.63429	5.25551	2.8781	2.68553	2.76604	4.90215	1.14134	1.35708	4.0656	6.86172	8.97276	8.63949	5.81351	4.39861	2.93587	3.51264	5.88909	2.8831	4.3075	3.24925	6.59598	3.97868	41.7606	50.0229	4.13423	20.676	41.4566	32.0824	2.16464	2.26226	2.373	3.83354	3.52576	3.3586	3.7477	3.90994	2.77383	4.09896	3.68943	3.45329	7.81092	7.83634	7.24414	2.35132	8.8736	2.44139	3.99578	6.20943	1.93888	3.06077	0.709666	6.79096	0.90021	1.63265	1.16107	9.42568	11.2753	9.78999	9.04139	8.51037	8.0146	3.5019	5.18809	8.38101	2.00113	1.67689	2.30758	6.06727	0.860158	1.87158	1.66801	3.78319	3.59473	2.79852	2.72275	4.28168	4.08072	1.6117	0.54099	1.46208	0.54099	3.40221	1.42566	0.587161	1.165	1.30732	0.788217	2.13598	0.51276	1.82171	1.99271	0.872049	0.531419	0.568259	0.428919	2.64473	2.37364	1.29044	0.703244	0.484257	0.389086	1.10343	0.275576	1.4652	1.46253	1.95674	1.81686	3.94661	3.17394	3.51053	3.24083	2.68025	3.05311	4.09038	3.77238	3.81558	4.54948	2.68324	3.02744	0.583314	2.49015	2.81619	2.21358	0.47345	0.904562	0.491511	0.44087	0.654429	0.278106	0.695091	0.274085	3.94152	4.94205	3.40706	2.61322	1.94485	12.2139	9.16033	8.5699	5.81002	0.654059	1.64721	1.10341	0.725953	1.11756	1.65574	0.312519	0.45899	0.547848	0.864753	0.524196	0.498351	0.878347	0.737991	1.13608	1.119	0.757245	1.30431	0.44507	1.20748	1.89178	2.50211	1.31235	3.43314	1.4366	0.207176	1.03396	4.62773	0.24274	1.47281	1.28345	1.75195	2.81777	3.12601	2.84723	0.246569	1.02601	1.17299	0.69766	2.61923	1.61132	1.63108	0.103974	0.245082	0.234926	0.261858	0.865287	1.40411	1.97864	1.31246	1.21044	0.994906	1.33808	2.53258	1.14669	1.13498	1.13061	1.41297	0.14334	0.210829	0.188704	0.242231	0.226634	0.0935	0.0231784	0.0695623	0.0923323	0.0629101	10.5599	8.67929	1.5708	5.26088	6.07697	6.52998	8.17626	7.82754	7.05914	5.68461	10.4178	12.7669	11.357	9.1276	8.02825	8.70443	9.07382	9.11232	13.429	11.9311	13.5417	13.218	13.8421	13.7002	11.4954	13.2949	14.6246	15.3121	14.052	14.3037	18.4203	16.6434	17.2541	33.5032	36.1197	38.3823	28.4103	30.1148	29.5195	10.0708	10.1079	9.63393	12.2382	7.24354	7.90233	8.93049	9.44456	6.93751	7.83791	7.24972	8.4965	11.3088	13.0515	2.36162	2.7304	6.10587	5.80954	6.98617	7.37093	7.60275	3.88303	7.24193	5.8627	5.15595	4.09024	5.83467	4.34032	3.5402	7.39735	4.53833	2.9505	3.08047	6.0673	2.99195	3.7892	1.39971	3.6574	1.78149	4.81303	7.95431	8.38116	2.38403	2.32186	1.26191	0	0	0	0	0.0111987	0	0	0	0	5.44016	2.87365	4.00071	7.35327	1.35961	4.68614	5.04323	5.41992	9.77911	4.49703	3.11357	6.50464	8.46867	1.87871	1.2363	1.04529	1.15242	1.08365	1.4074	1.85417	1.69299	2.82812	4.72978	3.05365	2.23919	4.75954	4.21409	2.879	7.86767	1.72818	1.26429	1.82648	1.34983	2.36109	8.49869	5.54464	1.82539	4.82988	3.80172	2.37963	0.978311	2.59599	1.98402	1.01483	1.40678	3.38188	1.71897	2.24017	3.04041	1.48711	1.36989	1.627	1.12324	2.90963	2.11261	1.87227	3.51122	1.10541	2.16319	3.04633	1.26173	2.1299	2.64054	3.1054	3.56218	3.1398	2.87231	2.40174	3.02503	1.33997	2.11384	1.04349	1.17994	0.934954	3.46777	3.30589	1.80137	2.00116	1.1807	1.68922	1.19282	1.33021	1.12097	2.44487	2.35877	3.14812	2.46184	5.12925	5.78095	6.07719	2.41727	2.96634	2.27832	5.37773	6.0165	4.86861	2.86713	1.26275	1.68751	1.48879	1.82545	1.45522	4.69836	2.08553	2.17129	2.74902	2.73044	1.76986	2.24844	2.84742	1.58939	4.39844	4.12278	1.47604	1.70574	1.32802	1.19804	1.97389	2.21587	3.95744	4.52626	4.35407	4.43318	2.95135	3.15543	2.19932	2.04667	1.79779	1.44499	7.99589	8.50429	5.58904	3.0156	2.48063	5.87098	0.9626	2.70487	8.94771	0.742936	3.36057	1.58518	1.47091	0.0512841	0.199524	1.68607	2.34173	4.39443	4.25997	0.280231	0.696124	1.49424	1.70401	2.12364	13.2859	0.0793746	0.380554	0.380356	1.2961	2.03443	0.471464	8.00275	1.01948	0.744692	0.914317	2.04094	1.99315	1.45683	2.02927	2.55471	2.62387	2.93729	2.53298	2.80949	7.33636	8.35146	4.04783	3.13881	4.00709	2.45399	8.85367	3.5871	2.99189	1.94399	1.82478	14.0837	4.75883	4.47849	6.16334	2.02405	0.726762	0.992877	0.482867	0.881597	1.80176	0.901075	2.51722	1.35721	2.40937	1.54853	0.73276	0.369969	1.98683	1.57374	1.83835	1.55865	2.05549	2.99366	2.94881	2.28679	1.9142	2.2382	2.88585	2.64578	0.355883	0.0250348	0.379075	2.69275	0.0299634	3.1427	1.24783	1.73236	8.52426	1.11496	1.07811	0.320395	2.74868	2.40946	0.642173	1.31393	2.26824	1.94006	2.14827	12.0726	2.11773	1.13216	0.772675	2.64521	1.07887	1.72207	2.18389	1.74562	2.074	2.94592	0.951781	2.80273	3.27606	1.12111	5.11768	7.19233	5.67282	15.3134	9.23204	9.8284	5.69966	6.35602	1.14197	0.0976992	0.596818	2.24573	0.595476	1.54002	1.23925	1.49136	0.9341	0.437698	1.03723	1.0624	1.52548	1.71235	0.871423	5.0679	7.45407	12.9518	8.55942	10.5775	13.1514	10.0097	10.2481	12.6282	12.4937	11.5103	3.81361	4.21587	4.23436	3.51871	4.54477	6.63545	6.40095	5.71604	4.24157	5.87498	4.85933	2.78946	5.86306	6.67307	3.14469	4.44055	3.60377	6.75867	6.30766	9.82216	4.52116	4.8735	1.41822	2.26954	4.80162	4.32301	6.07503	5.77373	0.801912	0.227763	3.35546	3.79913	11.1228	11.8514	9.50311	0.521502	1.20567	0.872028	1.1176	1.25547	0.169218	0.471652	3.90431	1.32549	1.09091	0.856873	0.397266	0.306248	0.274426	0.165233	0.219865	0.322714	1.97558	1.73817	1.04549	0.934512	1.03829	0.854303	0.699753	2.6812	2.42094	1.98927	1.12316	0.440654	0.683402	0.73349	2.72426
CSS0048244.1	0	0	0	0	0	0	0	0	0	0	0	0	0	0	0	0	0	0	0	0	0	0	0	0	0	0	0.287575	0	0	0	0	0	0	0	0	0	0	0	0	0	0	0	0	0	0	0	0	0	0	0	0	0	0	0	0	0	0	0	0	0	0	0	0	0	0	0	0	0	0	0	0	0	0	0	0	0	0	0	0	0	0	0	0	0	0	0	0	0	0	0	0	0	0	0	0	0	0	0	0	0	0	0	0	0	0	0	0	0	0	0	0	0	0	0	0	0	0	0	0	0	0	0	0	0	0	0	0	0	0	0	0	0	0	0	0	0	0	0	0	0	0	0	0	0	0	0	0	0	0	0	0	0	0	0	0	0	0	0	0	0	0	0	0	0	0	0	0	0	0	0	0	0	0	0	0	0	0	0	0	0	0	0	0	0	0	0	0	0	0	0	0	0	0	0	0	0	0	0	0	0	0	0	0	0	0	0	0	0	0	0	0	0	0	0	0	0	0	0	0	0	0	0	0	0	0	0	0	0	0	0	0	0	0	0	0	0	0	0	0	0	0	0	0	0	0	0	0	0	0	0	0	0	0	0	0	0	0	0	0	0	0	0	0	0	0	0	0	0	0	0	0	0	0	0	0	0	0	0	0	0	0	0	0	0	0	0	0	0	0	0	0	0	0	0	0	0	0	0	0	0	0	0	0	0	0	0	0	0	0	0	0	0	0	0	0	0	0	0	0	0	0	0	0	0	0	0	0	0	0	0	0	0	0	0	0	0	0	0	0	0	0	0	0	0	0	0	0	0	0	0	0	0	0	0	0	0	0	0	0	0	0	0	0	0	0	0	0	0	0	0	0	0	0	0	0	0	0	0	0	0	0	0	0	0	0	0	0	0	0	0	0	0	0	0	0	0	0	0	0	0	0	0	0	0	0	0	0	0	0	0	0	0	0	0	0	0	0	0	0	0	0	0	0	0	0	0	0	0	0	0	0	0	0	0	0	0	0	0	0	0	0	0	0	0	0	0	0	0	0	0	0	0	0	0	0	0	0	0	0	0	0	0	0	0	0	0	0	0	0	0	0	0	0	0	0	0	0	0	0	0	0	0	0	0	0	0	0	0	0	0	0	0	0	0	0	0	0	0	0	0	0	0	0	0	0	0	0	0	0	0	0	0	0	0	0	0	0	0	0	0	0	0	0	0	0	0	0	0	0	0	0	0	0	0	0	0	0	0	0	0	0	0	0	0	0	0	0	0	0	0	0	0	0	0	0	0	0	0	0	0	0	0	0	0	0	0	0	0	0	0	0	0	0	0	0	0	0	0	0	0	0	0	0	0	0	0	0	0	0	0	0	0	0	0	0	0	0	0	0	0	0	0	0	0	0	0	0	0	0	0	0	0	0	0	0.00266558	0	0	0	0	0	0	0	0	0	0	0	0	0	0	0	0	0	0	0	0	0	0	0	0	0	0	0	0	0	0	0	0	0	0	0	0	0	0	0	0	0	0	0	0	0	0	0	0	0	0	0	0	0	0	0	0	0	0	0	0	0	0	0	0	0	0	0	0	0	0	0	0	0	0	0	0	0	0	0	0	0	0	0	0	0	0	0	0	0	0	0	0	0	0	0	0	0	0	0	0	0	0	0	0	0	0	0	0	0	0	0	0	0	0	0	0	0	0	0	0	0	0	0	0	0	0	0	0	0	0	0	0	0	0	0	0	0	0	0	0	0	0	0	0	0	0	0	0	0	0	0	0	0	0
CSS0042173.1	0	0	0	0	0	0	0	0	0	0	0.0384018	0.0344872	0.0615288	0	0	0	0	0	0	0.0691492	0	0.0192464	0	0	0	0.0750184	0	0	0	0	0	0	0	0	0	0	0.0175116	0.0177981	0	0	0	0	0.0875063	0.0341962	0.034757	0.0657493	0.0321945	0	0	0	0.0703507	0.0730674	0	0.0255463	0	0.0775493	0	0	0	0	0.0288358	0	0	0.0733627	0	0.080956	0.168201	0.0217467	0	0	0	0	0.12886	0	0	0	0	0.103689	0	0	0.102588	0	0.043688	0.0924499	0	0.0531834	0.220738	0.14829	0.100232	0	0	0.0424024	0	0	0	0.0279273	0	0	0	0	0	0	0	0	0	0	0.0295893	0	0	0	0.0309622	0	0.0375398	0	0	0	0	0.0299894	0	0	0	0	0	0	0	0	0	0	0.128208	0.185719	0	0	0.261664	0	0	0	0	0	0.0191752	0.118802	0	0	0	0.156854	0	0.069073	0.0374231	0	0	0.0392738	0	0	0.0685524	0	0.158032	0.0379674	0	0	0.0347352	0	0.0672748	0.0335073	0.08724	0	0.0954828	0	0.0544373	0	0	0	0	0	0	0	0.0404342	0.128417	0.0429919	0.0479724	0.0854648	0	0.0448328	0	0	0	0.0171336	0.0639343	0.0443549	0.0775622	0.0341082	0.084385	0.0688383	0.094858	0.0745613	0.100452	0.1609	0	0.0948958	0.0719131	0.065491	0	0.065491	0.11147	0	0.0482385	0	0.0511758	0.137875	0.0847417	0	0.0590804	0	0	0	0	0	0.053655	0.0541198	0	0	0	0.0278988	0	0	0	0	0.0355142	0.03564	0	0.0973612	0	0	0	0	0	0	0.127257	0	0	0	0	4.95e-05	0	0	0	0	0.056627	0	0	0	0	0	0	0	0	0	0	0.0299636	0.0452025	0	0.0705062	0	0	0.0164814	0.0372815	0	0	0	0	0	0	0	0	0	0	0.0293147	0.0187465	0.0156136	0	0	0.122047	0	0	0	0	0	0	0.0387879	0	0	0	0	0.0398044	0	0	0	0	0	0	0	0	0	0.0187842	0.0699116	0	0.0439031	0	0	0	0	0	0	0.0744907	0	0.0143616	0	0	0.0236595	0	0	0	0.0269712	0.022032	0	0	0.236161	0	0.112896	0.101692	0.244401	0	0	0	0.274269	0.340969	0.460324	0	0.45268	0.211831	0.218675	0	0	0	0	0	0	0.0463228	0	0	0	0	0	0	0	0.0400637	0	0	0	0	0	0.0369498	0	0.0228724	0	0	0.105944	0.0855475	0	0.0805481	0	0	0	0	0	0	0.0593338	0	0	0	0	0	0	0	0	0	0	0	0.0649565	0	0.0353034	0	0	0	0	0	0	0	0.0325644	0	0	0	0.031757	0.0141293	0	0	0	0.0552222	0.0535007	0.059124	0	0.0934849	0.0452064	0	0	0	0	0	0	0	0	0	0	0	0.0395874	0	0	0	0	0.172209	0.0512788	0.0446001	0.0939123	0	0	0.0803182	0	0	0.0172083	0	0.038806	0	0	0	0	0.0482882	0	0	0.042951	0	0.044107	0	0	0	0	0	0.0517352	0	0	0	0.0362983	0	0	0	0.0357645	0	0	0	0.018031	0.0309803	0	0.0979588	0.0652285	0.121211	0	0	0	0	0	0	0.0278065	0.029321	0.0268144	0	0	0	0	0	0.0345766	0	0	0	0.0483884	0	0	0	0	0	0.0984681	0	0	0.0427948	0.0493247	0	0.0476084	0.0892241	0	0	0	0.103478	0	0	0	0	0	0.0389895	0.0481504	0	0	0.0162787	0	0	0	0	0.0403365	0	0	0.0696464	0.114095	0	0	0	0	0	0	0	0	0	0	0	0	0	0	0	0	0	0	0	0.0742965	0.148649	0	0	0.046853	0	0.0395179	0	0.0150056	0	0	0	0.0288916	0.0482402	0.060869	0.0365872	0	0	0	0	0	0.086617	0	0.0298755	0.034952	0	0	0	0	0.069534	0	0.169227	0	0	0.031232	0	0	0	0	0	0	0	0	0	0	0	0	0	0.044181	0	0	0	0	0	0	0	0	0.0088245	0.0129135	0	0	0	0	0.0280912	0.0356242	0.14953	0.0577256	0.04782	0.022808	0.0229796	0.0442755	0.127505	0.219516	0.106305	0.108111	0	0.123338	0.0849428	0.171829	0.0291484	0.0366344	0.0799769	0.0186598	0	0.100993	0.0715977	0.03849	0.0912647	0	0	0	0.0149019	0	0.101281	0.148066	0.0298218	0.137443	0.212888	0.0991608	0	0.0548825	0.615532	0.154855	0.234494	0.183844	0	0	0	0	0	0	0	0.191318	0	0	0	0	0.0297203	0.0589558	0	0	0.18096	0.0145669	0	0	0.0414522	0.410005	0	0	0	0	0	0.400172	0.0483	0	0.0247134	0	0	0	0	0	0	0	0	0	0	0.0242946	0	0.026042	0	0	0.0568841	0	0.0922668	0.0562477	0	0	0	0.0219352	0	0.0197995	0	0	0	0	0	0	0	0	0	0	0.0923388	0	0.0357156	0.16362	0.0849288	0.0410806	0	0	0	0	0	0	0	0	0	0	0.0543454	0	0	0	0	0	0	0	0	0	0	0	0	0	0	0	0	0	0	0	0	0	0	0	0.0441775	0	0	0	0	0	0	0	0	0	0	0.0342431
CSS0033661.1	0	3.38826	2.201	8.80152	9.97643	8.9099	9.63242	7.62985	10.8193	4.50774	0.166773	5.07613	3.31561	5.88431	4.84076	3.49059	3.15694	6.52407	3.40854	3.63116	5.64146	3.10451	2.33397	2.58077	0	6.716	17.8859	1.52115	3.49153	1.49318	3.06265	6.46922	3.37518	2.72774	4.36455	5.89078	7.18221	8.26172	0	12.3993	10.5745	0.599804	10.025	2.31003	4.70213	4.81672	3.65347	3.78393	4.12556	1.81576	2.79991	2.63976	4.30926	4.74458	2.51767	4.44953	4.1501	3.7625	5.07785	3.36568	4.52764	3.15853	5.13452	5.04521	3.76834	0.137492	0	0.584968	5.82767	4.29212	4.4189	6.45865	4.82023	7.15848	3.88755	7.26708	3.42355	4.76455	2.88443	3.89144	2.73752	3.13383	1.36977	1.50403	3.28452	0.858959	2.51598	2.98416	0.640072	3.10947	3.02816	2.83669	1.22354	1.42104	2.44892	2.21406	1.75224	1.38621	2.80032	3.20457	1.87841	3.03493	0.441119	0.961739	0.334444	0.594972	2.00325	3.34614	3.79066	2.97185	3.26545	3.8043	2.17268	3.69462	2.63334	3.24535	3.68865	5.5876	5.5957	1.60145	2.69872	2.53182	5.00532	4.53039	1.4322	4.2051	5.4902	1.91142	2.38131	4.99641	2.28911	3.76988	5.91483	6.60253	2.97924	3.50636	2.57108	1.89696	4.34623	3.18027	4.86267	3.94471	2.68132	4.72207	0.855383	5.24536	6.10465	7.0864	5.38819	7.62625	5.24248	4.23657	4.3904	5.39075	5.89117	5.98975	5.47034	6.16899	6.03655	5.5574	5.23514	4.92312	4.9776	3.40767	2.73778	8.39821	4.57568	4.56526	4.551	6.9063	3.19813	9.35052	5.03211	5.63207	5.11723	0	0.299985	0	9.63672	5.96197	5.16855	0.280621	0.400926	0.294231	5.99783	5.63372	5.80958	10.3504	0.121826	0	0.575013	7.57619	5.96535	3.54446	7.46338	10.2741	6.8615	5.93648	5.47054	4.95689	5.47054	3.93172	3.90948	1.60116	3.24386	3.21101	3.47027	3.73286	0.396679	9.08437	8.29917	8.98416	6.33333	8.39521	9.40274	8.03002	8.28815	7.88105	7.07959	8.56323	5.6004	12.6388	8.43866	3.37736	6.41863	4.21607	3.96154	0	0	0	0.830413	0	0.825819	0	0	0	0	0	0	0.830832	0.905996	0.451857	0.605501	1.00198	0.820919	1.08906	0.612678	0.438139	0.363676	0.578522	0.678468	0.778919	2.1444	1.27123	0.781407	0.451632	0.0976017	0.145025	0.185811	0.44867	0.891522	1.4042	0.534315	1.02685	1.32942	0.63355	0.661157	0.228892	0.579125	0.599753	0.580667	0.62055	0.121298	0.622632	1.0946	4.43152	2.5111	4.23203	1.00585	0.271324	0.390983	2.09404	0	3.07562	1.00691	0.399393	1.55387	2.30589	2.15105	2.42817	2.44063	3.72451	1.79325	3.31127	2.55156	2.24668	1.97322	2.88223	2.93657	0	4.23578	4.26827	2.59815	4.53901	2.70523	6.6732	2.04814	1.61025	2.06556	2.39447	1.73128	1.81285	1.5735	1.6323	1.61279	2.4291	1.54947	1.49307	1.87695	1.80325	1.53661	1.76875	2.80265	1.39972	2.4794	1.46307	1.27255	2.69141	5.20541	0.464779	6.16051	5.47028	2.15363	5.71362	10.7912	8.56816	5.76099	5.09058	3.12852	4.3832	2.101	4.44007	3.67857	5.81143	4.18365	3.8847	6.9784	3.00309	5.55775	3.20618	5.9208	5.12682	2.14965	3.74441	7.26668	5.96041	4.69941	4.89783	4.63296	2.61738	2.47802	6.71761	6.17844	6.18392	10.4863	11.1534	6.79729	6.23831	3.05799	6.13733	4.54921	4.30494	7.15216	5.23099	7.1747	3.41893	4.62671	5.91242	6.83168	3.918	4.29431	2.88328	2.20538	5.71769	5.96076	5.30761	5.09388	4.6339	1.26701	1.78424	2.07568	1.3709	1.76563	2.22314	2.31372	1.11755	2.76328	2.09858	2.29865	2.30518	1.58516	1.34904	1.3897	1.2502	2.28237	2.01643	2.43976	3.22906	3.48586	1.41573	1.67068	1.09381	1.94889	3.34627	2.19264	1.42417	1.59193	2.29786	1.97257	2.58471	2.57455	2.00433	0.320887	0.383487	0.639634	0.31318	0.853109	0.945497	0.688324	0.301292	1.5303	1.85857	0.456154	0.633024	0.151525	1.09348	6.60153	4.70076	5.35885	5.17478	8.3469	4.84824	3.12496	5.37649	4.07352	3.12104	3.72345	4.34701	5.77161	4.67757	2.86841	3.64656	3.32656	3.66743	3.08651	3.84455	4.58773	2.02445	5.26301	4.35035	4.83565	2.30289	5.0435	2.1063	2.76873	3.52793	4.14557	2.93682	2.56601	4.6725	2.99958	3.8724	1.99748	3.90574	3.95705	3.20105	2.58935	1.87156	2.11388	3.45675	4.27197	3.31596	3.09757	3.3862	3.393	4.2082	4.02818	3.07284	4.60281	3.67837	6.47549	5.8537	7.75802	7.26577	5.58903	4.92775	3.78461	4.69994	7.06863	4.58457	5.71669	7.41357	10.1744	5.62618	3.98988	0	0	3.46767	2.99918	2.80171	4.0336	3.16263	3.72503	1.65772	5.14067	5.23534	5.46744	3.36852	2.89103	2.89106	2.55339	2.1829	3.27462	6.35645	4.32917	3.07896	5.64323	3.85601	3.30944	2.02653	5.37756	1.97895	2.62921	2.90092	1.95513	3.36374	2.46377	2.62371	2.09009	3.31302	3.59105	1.46818	3.02533	3.05582	5.39558	2.09293	4.14683	4.05055	1.81674	2.68181	0.618405	0.328582	2.50399	1.6937	6.15044	7.40528	6.76663	7.68795	5.46032	8.47605	4.79479	3.56097	6.03515	2.15006	3.04978	5.19411	4.91878	3.68233	4.91267	3.35623	4.31728	0.320707	0	0.157299	0.115298	0.197268	0.0928856	0	0.157601	0	0.301677	3.0057	3.12532	2.00339	2.10671	2.17364	1.87253	1.42532	3.45856	2.33072	1.86207	1.98531	3.08212	2.18895	2.05207	4.41546	0	0	0.125508	0.396131	0.0804244	0.0929504	0.327349	0.114812	0.13061	0.139304	0	0	0.170707	3.13365	0.601733	0.778408	0.814394	0.335165	3.81348	5.02863	0.708927	0.111966	0.286933	0.997474	0.399035	1.72359	0	0.229157	0.35012	0.327357	0.565428	0.314516	0	0.123009	0.479065	0.132988	0.139359	0.312701	0.0905373	0.0810797	0.411491	0	0	0.31206	0.407939	0.47472	0.200503	0.590963	1.03473	0.505394	0.349796	0	0.353999	0	0.145294	0.165004	0.271482	0	0	0.80454	0.717304	0.349689	0	0.257821	1.3817	0.884313	0	1.48998	0	1.28764	0	0.0994364	0.227749	0.0925941	0.197557	0	0	0	0	0	0	0	2.34175	0	0	0.317872	0	0.141697	0	0	0.287875	0	0.378082	0	0.135492	0	0.364864	0.0847578	0.536224	0.807565	0.549348	0.6003	0.455838	0.655565	0.579081	0.697807	2.3922	0.0662847	0	0.127896	3.25491	0.180106	0.0610786	0.0950384	2.28925	2.9722	1.64093	2.40861	0.411993	0.209142	2.08599	2.80398	1.76557	0	0	0	0	0	0	0.13638	0.448848	0	0.174817	0	0	0.407251	0	0.1834	0	0.423925	0.520459	0.17969	3.261	3.71109	2.03744	3.6472	0.887225	1.67554	6.41975	4.29007	3.87008	5.19866	2.12522	1.71938	1.07524	6.51124	6.13327	3.10329	2.76016	3.14904	2.77736	7.76409	5.76839	6.75516	4.78422	3.0054	4.20103	3.18845	0.364295	0.159986	1.87535	2.82581	1.23692
CSS0008224.1	0	0	0	0	0	0.36163	0	0	0	0	0	0	0.583912	2.34773	1.32456	1.50224	1.09931	0.70348	0.637245	1.18647	5.00477	2.23351	0.796105	0.776778	0	0	0	0	3.01344	3.34964	3.75321	0	0	0	0.234931	0.169687	0.150986	0	0	0	0	0	0.530656	0	0	0	0	0	0	0	0	0.481319	0	0.678535	0	0	0	0	1.03734	0	0	0	0	0	0	0	0	0	0.732243	0	0	0	0	0	0.598005	0	0	0	0	0	0	0	0.892769	0	0	0	0.399019	0	0.53056	0.268889	0	0.43649	0	0	0	0	0	0	0	0	0	0	0	0	0	0.445896	0	0.262607	0	0.260658	0	0.243431	0.568244	0	0	0	0	0.228237	0	0	0	0.122095	0	0	0	0	0	0	0	0	0	0	0	0	0	0	0	0	0.378783	0.382929	0	0	1.89861	0.953208	0	0.469018	1.47387	0	0	0	0.432942	0	0.448105	0	0	0.976443	0	0	0.889395	0.464371	0	0.438454	0	0	0	0.414298	0	0	0	0	0	0	0	0	0	0	0	0	0	0	0	0	0	0	0.166076	0	0	0.406108	0	0	0	0	0	0.847532	1.11356	0	0	0	0	0	0	0	0	0	0	0.576995	0	0.228761	0	0.625005	0	0.235576	0.29275	0.302671	0	0	0.41682	0	0	0.47692	0.439512	0	0	0.893109	0.31865	0	0	0	0	0	0	0	0	0	0	0	0	0	0	0	0.489325	0	0	0	0	0	0	0	0	0	0	0	0	0	0.350467	0	0	0	0	0	0	0	0	0	0	0	0	0	0	0	0	0	0	0	0	0.399585	0.166403	0.219742	0	0	0	0	0	1.05506	0.329421	0	0	0.600734	0	0	0.421806	0	2.43595	0.513467	1.05431	0	0.527619	0	0	0	1.60029	0	0.922019	0	1.17055	0	0.77179	0.844412	1.18014	2.71439	1.12881	0.843248	1.08091	0.676518	1.76494	0.962862	0.845943	0	1.16728	1.57616	3.72045	2.58321	2.30887	0.921532	0	1.65951	0	1.23757	0.752764	0	0	0	2.04237	0.736354	0	5.43918	1.63508	3.35986	0	0	0	0.829501	0	0	0	2.16491	0.49097	1.38553	0	1.62126	0	0.349963	0	0	0	0	0	0.446537	0.847409	1.50476	1.52496	0	2.17897	2.67278	0	0	0	0	0.861237	0	0	0	0.41952	1.2724	0	1.73701	0.891174	0	0	1.16771	0.912208	0.253184	0.197402	0	0.72007	0.233935	0.233898	0.216634	0	0.34018	1.30586	0.918394	0	0	0	1.44226	0.395616	0.383578	0.816903	0.310108	0.652456	0.853825	0	0.283198	0.594718	0.793202	0	0	0	0	0	0	0	0	0	0	0	0	0	0	0	0	0.133995	0	0	0	0	0	0	0	0	0	0	0	0	0	0.733594	0.377667	0.168436	0.188036	0.24971	0	0	0	0	0	0	0.980672	0	0	0.551869	0.506701	1.03146	1.09476	0	0.459507	0	0	0.394965	0	0.567785	0	0	0.501598	0.443754	0.483462	0.400663	0.784563	2.22311	0	0	0.532411	0	2.55882	1.20764	1.79804	0.389321	0.80392	1.51774	0.389145	0	0	0.384763	0.788546	0.396605	0.730396	0	0	0.8323	0	0	0	0.912288	0.876095	0.474373	0.941278	0	0.866085	0	0.400459	0	0.945824	0.448784	0.427142	0.900964	0	0	1.31959	0.739321	0.341236	0.972822	0	0.35363	0.666535	0	0	0.388017	0.647404	0.953126	0	0	0.734607	0	0	0	0	0	0	0	0	0.557668	0	0.779276	0	1.66232	0.83379	8.57592	0.86351	0	0.72506	0.649095	0	0	0	0	0	1.61122	0	0	3.09913	0	0	0	0	2.11088	2.80712	2.75796	3.61807	2.6858	3.28063	3.60614	0.487381	0.493137	0	0	1.09987	2.65331	1.57625	1.4412	1.6621	0.487437	0	0	0	0	0	0	0	0	0	0	0	0	0	0	0	0	0	0	0	0	0	0	0	0	0	0	0	0	0	0	0	0	0	0	0	0	0	0	0	0	0	0	0	0	0	0.12118	0.560633	0.289844	0	0	0	0	0	0	0	0	0	0	0	0	0	0	0	0	0	0	0	0	0	0	0	0	0.131482	0	0	0	0	0	0	0	0	0	0	0	0	0	0	0	0	0	0	0	0	0	0	0	0	0	0	0.0618612	0	0	0	0	0	0	0	0	0	0	0	0	0	0	0	0	0	0	0	0	0	0	0	0	0	0	0	0	0	0	0	0	0	0	0	0.892742	0	0	0	0.261458	0	0	0.417948	0	0	0.245533	0.468465	0.245893	0	0	0	0	0	0	0	0	0	0	0	0	0	0	0	0	0	0	0	0	0	0	0	1.29505	0	0	0.13136	0	0	0	0	0.734076	0.42661	0	0	0	0.718974	0	0	0	0	0	0	0	0	0	0	0.236569	0	0
CSS0031547.1	0.566525	0.57003	0.269591	0	0.259059	0	0	0	0	0	0.460459	0.412003	0.971226	0.654104	0.565219	4.37766	3.21977	2.33541	0.535526	0.499802	4.25944	0	0	1.62108	0	0	0	0	6.35353	0	2.02287	0	0	0.485965	0.411872	0.53689	0	0.358165	2.03883	0	0.77516	1.59795	0	0	0	1.12414	1.1172	1.12711	1.14941	0	1.94193	0.808061	0.690982	1.14945	0.825247	0.431797	1.25992	0.696378	2.1975	0	0	0	0.351909	2.58042	0.385952	1.92177	0.437854	0	0.663471	0	1.84618	3.88482	2.26547	1.63245	2.75322	2.59918	0	0	1.35064	0.688048	1.19007	0	0.387192	1.1768	0.812654	1.46817	1.04428	0	0	0	0.134894	0	0	0	0.161557	0	0	1.38351	0	0	0.311591	0	0	0	0	0	0.16494	0.454226	0.268548	0.452125	0	0	0.493356	0.83689	0	0.451427	0	0.590162	0	0.191992	0	0	0	0	0	0	0	0	2.16163	0	0	0	0	0	2.25369	0.516466	0	0	0.630684	0.320303	0	0.232176	0.8371	0.422359	0.766862	1.65788	0	1.98934	1.97778	1.66839	1.43913	0.718803	0.375395	2.3552	2.75456	1.62669	2.0081	1.07137	0.743354	0.787134	0.730197	1.45938	1.88623	0	0	1.05684	0	1.14303	0.173281	0	0	0	1.32063	1.17032	0.401269	0	0	0.535198	0.93188	0	0	0	0	0	0.394099	0	0	0.18299	1.10198	0.404738	0.33909	0.335816	2.19423	0.365844	0	0	0.314526	0	0.396428	0.375231	0.396428	0.369796	0.231849	0.161297	0.476831	0.513406	0	0.611783	0	0.181109	0	0.205231	0.255013	0.263757	0.765014	0	0.360929	0	0	0.824215	0	0	0.377953	0.249556	0.266272	0.284513	0.283163	1.40811	0	0	0	0	0	0.739432	0	0	0	0	0	1.12589	1.2943	0.322312	0.822684	2.86146	2.2388	1.19555	5.40119	2.27104	4.96111	5.84236	6.10923	0	0.417454	0	1.2401	0.323168	0	0.32506	0.698127	0.703096	0	0	0.790301	2.11579	1.11241	0	0.957709	1.71388	0.770554	2.33781	2.4534	1.86771	2.03182	0.635242	0.705146	0.158036	0	0	0	0	0.27319	0	0.495524	0.904897	0	0	1.03652	0.255745	2.26322	2.16298	1.20096	2.05007	2.14879	1.35267	1.4038	1.83999	0.46504	0	0.980391	0	0.469755	1.33822	2.88745	0.949378	1.56804	0.710055	3.20662	0.393791	1.04394	1.56919	1.06172	1.58825	0.805005	1.25474	2.49839	0.299709	1.05033	0	1.31465	1.17589	1.15623	1.46142	1.43083	0.859354	0	0.92522	0	1.42262	1.70362	3.60807	0	0	1.61552	1.16491	0	0	1.29335	1.32883	0	0	0	0	0	0.401985	0	0.408679	0	1.7382	0	0	0	0.655578	0	0.323955	0	0	0	1.6837	1.19122	0.702313	0	1.66707	2.0294	1.24582	2.84836	1.51447	3.108	0	1.21948	0	0.384487	0.385154	0	2.39629	0	0.813126	0.416841	0.393146	0.803451	2.92703	0	0.444079	0.172045	0	0.209654	0.405033	0.406697	0.379519	0.890018	0.285763	1.10148	1.54689	0.300922	1.54123	0.843402	0.303589	1.05979	0	0	0.782245	1.92485	0.718998	0	0.477517	0.248864	0.444355	0.229793	0.759602	1.51258	1.16997	0.961474	0.576484	0	0	0	0	0	0	0	0.21838	0	0.280639	0	0	0	0	0	0.254498	0	0.262237	0.984557	0.470215	1.2416	0.84761	0.817789	0	0	0.59747	0.799397	0.892421	0.987606	0.183947	0.428001	0.877771	0.871823	0	0	0.428978	0	0.417559	1.46814	0.892284	0.916699	1.41858	0	0	0	0.310924	0.323563	1.26112	1.39434	1.08128	0.986772	0.835331	0.729395	0	1.31251	0.64932	2.5949	2.08204	1.08371	0.438539	0.363022	3.18173	2.31569	0.590772	0.322306	0.997946	3.15352	1.30075	0.903752	0	1.5913	0.649784	0	1.8043	1.1787	1.05603	0.683114	0.326365	0.393411	0.773238	0.774199	1.86608	1.61415	0.796746	1.17059	1.47107	0	1.36095	1.16411	0.804185	0.38203	0.724524	1.15066	0.44154	0	2.7954	0.955446	0.295046	0.280543	0	0.304438	1.15171	0.736772	0.380005	0.669446	1.95853	1.13089	0.511334	0	0	1.02013	0	1.10183	0	0	0.529983	0.537049	0	0	0	3.36338	0	0.732943	0.734412	0.772116	1.55528	1.91928	1.27909	0	5.6729	0.534565	0	0.75048	0.750593	0	0.691549	4.09503	1.34908	0.88129	0	0.935733	0.935113	4.487	5.59844	4.18433	5.80634	3.23026	5.27117	3.81387	3.38884	3.90745	0.223562	0.346217	4.8555	0.922926	5.24341	3.48825	2.16714	1.28886	0.423728	0	0.506444	0.945801	0.580118	0.175312	0	0	0	0	0.514092	0	0.48217	0	0	0	0	0	0.628066	0	0	0	0	0	0	0	0	0	0.376891	1.19129	0.755089	0.187289	1.25497	0.293285	0	0.878385	1.51924	0.527613	0.229354	0	1.20098	0.866476	0.155095	0	0.19051	0	0.665192	1.76863	0.486734	0.511861	0	1.74607	3.85601	3.25208	1.8842	0	1.65912	2.41014	1.45763	0.730636	3.91597	1.65174	3.00575	1.47338	0.589344	0.651894	0.209391	0.230749	0	0.454313	0	2.01183	0.917441	0	1.53159	2.88533	4.95431	2.30746	0	0.419129	2.34816	0.824268	3.97905	0.321736	2.15137	0.419132	1.7228	1.94257	0	0.912423	0	0.53036	0.510149	1.64489	1.09319	0.868709	3.17538	0.531358	0	0.0978645	0.679852	1.61507	0	0.757609	0	1.7701	1.15398	2.09836	0.4846	0.943637	0.977554	0.887843	0.458187	0.44442	0	0.449239	0.434937	0.867753	0	1.21649	2.36645	2.58325	0.684631	0.314666	0	0.324165	0	0	0	0.681058	0	0.371507	0.202605	0.847296	0.797145	0.376257	0.525751	0.329065	0.142559	0	0.377969	0.217649	1.37683	0.624304	0	0.812245	0.395731	1.0175	0.445501	2.29891	1.43192	1.38526	1.11991	0	0	0.558802	1.80899	0.376097	1.86626	0	2.18449	2.08287	2.07696	0	0.887442	2.64609	1.65022	0	0	0.11437	0.271505	0.585365	0	0.455086	0.345626	0.802132	0.888396	1.3704	0	0.634953	0	0	0	0	1.22843	1.30341	1.38338	0.580837	0	0	0	0	0	0	1.51856	1.25818	0.175333	0.516448
CSS0038142.1	1.54e-08	0	0	2.19e-06	1.27e-06	0	7.51e-09	0	0	0	0	1.32052	1.05507	1.13139	0.892357	2.1623	1.17466	3.35488	0.770117	1.58238	2.93736	4.28203	4.57503	3.59063	23.981	0	0	10.4304	0	1.51244	2.36366	3.77984	5.70868	0	0	0	0	0	0.348287	3.22816	0	0	0	0	0	0	0	0.364862	0	0	0	0	0	0	0	0	0	0.340197	0	0	0	0	0	0	0	0	0.269298	0	0.588654	0	0	0	0.731459	0	0	0	0.940173	0	0	0	0	3.09903	0.99041	0	0	0	3.95656	2.98498	0	0.000489081	0	0	0	0	0	2.09915	1.34208	0	0	0	0.663268	0.225804	0.508898	0	0.640471	1.45e-08	0.748667	2.89e-09	0	0	0	1.31413	0	0	0	2.33107	0	1.19412	0.648471	1.9642	0	1.57863	0.736596	0.544552	1.42881	0	3.86949	0	3.53425	0	6.63007	0.784165	0	0	0.372956	0.744606	1.76799	0.811606	0.686209	0	0	0.48884	2.20851	0	0	0.350996	0	0.820389	0	0.465802	1.11057	0	0	0.263962	0	0	0	0	0	0	0	0	0	0.45751	0.857624	0.832838	0	0.533169	0.786597	0	0	0.432736	0	0	0	0	0	0	0	0.373295	0.815842	0	0	0	0	0	0	0	0.000107801	0	0	0	0	0	0	0	0	3.96751	0	2.17555	0	0	0	0.268153	1.87108	0	0.3842	0	0	0	7.69754	4.19819	3.89017	2.67452	4.30415	0	0.851232	0	0	0	0	0	0	0	0	0	0	3.56849	3.34487	0	0	0	5.04518	3.9896	3.51461	0	0	3.15609	0	0.69178	0.589978	0.795752	0	0.82695	0	0	0	0	0	0	0	1.14616	0	0	0.710188	0	0	7.67e-08	0	0	0	0	0	0	0	0	0.207919	0	0	0	0	0	0	0	0	0.775166	1.09e-05	0.932139	2.18147	0	1.43e-07	0	2.5644	0	1.62629	0	0	3.13383	0.470624	0.432535	0	2.29614	0.405802	0	0	0	0	0	0	1.16123	0	0	0	0	0	0.928751	0	0	0	0	0	0	0	0	0	0.265866	0	0	0	0.73772	0	0	0	0	0.429659	0	0.514191	1.02501	0	0	0	1.84136	3.16964	0	0	3.98617	0	1.95537	3.72475	0	0	1.46949	0	0	0	0	0	0	0	0	0	1.15015	0	0	0	0.570708	0	1.02057	0	0	0	0	0	0	0.137306	1.95999	0	0	0.481237	0	1.3455	0	0	0.784875	4.98867	0	0	1.18333	1.45168	0	0	0	1.4068	0	0.00012556	0	0	0	0.313367	0.695084	0.961212	0.433347	0	0.489354	0.297667	0.317798	0.296558	0.470469	0.733656	0.55102	0.507477	0.512742	0.517433	0.25737	0.596957	0.961974	0	0	0.498797	0	0	0	0	0.0853125	0.045208	0.0418483	0.0919176	0	0	0	0.0458352	0	0	0	1.78533	0	0	0	0	0	0	0	0.389192	0	0	0	3.95627	3.12596	1.21988	2.05896	3.56533	2.27e-07	0	0	0.47271	0.305232	1.38871	0	1.14923	0	0.738931	0	0.262963	0.646908	0	1.43226	0.649241	0	2.13043	2.13838	1.41284	2.26118	0	0.70512	0.351713	0	0	0	0	0.733084	0	0	0	1.9424	0.724162	0.733823	0.378986	1.27462	0.286084	1.29379	1.24375	0.592152	1.34752	2.0288	0.929642	0.823307	0	0	1.63112	1.09979	0	0	0	0.483889	0	0.939596	1.16191	0.786139	0	0.693141	0.911034	0.755854	0.93653	0.808325	1.89109	0	0	0.476723	0.593718	0.288427	0	0.327277	0.938796	1.22732	0.540654	1.08011	0	0.795019	1.52402	1.72e-09	3.20363	3.3442	0	4.19839	0	0	0	0	6.17e-08	0	0	2.16533	0	3.55326	3.93282	1.9638	0	0	0	2.41642	0.866982	0.911904	1.86447	0	1.65526	2.93532	1.81221	0	0.783209	0.650058	0	3.57e-07	1.33039	0	0.438359	0.807454	0.437816	0.333504	0.73442	0.248866	0.570514	3.2541	2.49193	0.0596524	0.90622	1.0395	0.771311	2.15978	1.94613	1.17176	2.92411	0	1.72302	5.41e-09	0	0	0	0	0	0	0	0	0.636206	0	0.4866	0	1.10729	0	0	0	0	0.551398	0.331573	0.612277	0	0.838584	0	0	0	0	0	0.333101	0	0	0	1.01746	0	0.352322	0	0	0	0	0.321116	0	0	0	0	0	0.146371	0	0	0	0	0	0	0.278901	0	0.317342	0	0	0	0	0	0	0	0	0	0	0	0.157969	0	0	0	0	0	0.000118848	0	0.339967	0	0	0	8.14e-09	0	0	0	0	0	0.288972	1.2483	1.21067	0	0	0	1.6188	1.58762	0	1.73278	0.181665	4.3e-08	2.21e-09	0	0	0	1.6443	1.30062	2.01575	0	0	1.12203	0	0	0	0	0	0	0	0	0	0	0	0	0	0	0	0	6.49e-07	1.84e-06	0	0	0	0	4.54409	0	0	0	0	0.16789	0	0	0	0	0	0	0.175536	0	0.217229	0	0	1.07923	0	0.87202	0	0	0	0.163315	0	0	0	0	0	0	0	0.511789	0	0	0	0	0	0	1.0589	2.16914	2.64373	7.51613	0.311168	4.27278	2.19436	1.50821	1.6704	0.568108	0.463513	1.41633	0	0	0	0.483147	0	0	0.347704	0	0	0	0	0	0	0	0	0.537467	1.31484	2.41845
CSS0007457.1	6.27952	7.7854	7.47054	82.7551	67.4934	66.6956	75.2116	95.6904	78.9912	11.946	31.8937	41.5958	18.7309	39.1983	26.6658	25.7041	21.0614	24.0299	27.0888	20.8309	41.6638	5.2167	1.79024	4.54716	0	0	0	0	11.8275	14.2342	3.71417	4.88095	0.345941	36.0351	26.4677	7.68475	7.3957	10.1156	13.1831	17.9757	17.2563	16.2716	34.6248	22.4361	19.456	28.3593	22.8331	24.7791	19.077	15.549	18.1125	16.2409	21.0794	14.0358	24.3509	15.7055	22.3542	25.8681	32.1674	18.9495	21.4752	17.6458	15.3011	15.3365	17.8644	12.7776	20.1951	23.8902	5.44153	7.27278	8.81515	11.1487	16.157	14.6462	8.72591	8.10978	8.37967	12.0537	8.15585	4.55728	43.2614	33.4896	34.1041	35.7632	45.3945	46.4522	44.2248	45.2888	39.0787	9.87214	6.16771	7.97291	20.0388	23.0604	16.6832	18.1774	23.1452	15.9059	22.2241	20.1583	14.9805	20.3344	11.5029	18.6266	14.797	18.3532	17.0044	11.7873	16.4317	14.1544	12.0351	11.6473	10.598	13.3192	13.4372	13.5135	17.3974	19.7323	14.2654	3.76937	15.7352	18.5529	17.0915	12.2775	14.6317	20.4771	19.8637	33.1575	26.9551	30.1693	28.0923	31.7305	20.0361	15.4619	12.7376	20.8116	19.9764	15.1115	23.8459	23.2515	23.805	18.7622	3.96896	7.69302	2.2413	14.1897	15.8818	19.1688	29.0937	24.2001	28.6641	22.156	25.2657	26.6568	22.4539	21.7476	20.2662	26.8999	28.3312	24.2394	28.9142	23.4854	20.4269	29.6004	32.0863	33.3918	29.2533	41.8841	3.36121	3.79918	0	14.0929	0	0	0	15.963	11.7195	24.4524	10.41	8.45289	10.5523	20.4119	13.3721	21.7506	10.0107	8.7965	9.16958	22.0697	7.46355	10.8682	10.9155	39.3547	42.5692	53.3752	48.4241	41.5973	31.9963	18.0408	17.5532	19.1099	17.5532	21.6471	13.7664	2.64248	9.2493	8.11839	10.2847	14.0468	5.43985	23.8939	27.8787	18.8188	23.0806	24.4954	28.6554	23.3199	32.8912	24.8939	24.736	30.5876	30.9433	18.9162	20.6233	28.469	34.2951	35.5977	24.8652	10.2426	2.09447	3.55896	0	6.16514	2.60695	7.17155	0	4.60774	7.75124	11.3154	8.27209	8.07067	5.5826	9.40941	5.03064	6.05538	5.58594	6.176	7.20114	11.2576	9.50358	13.142	7.52982	10.4277	13.5699	8.75564	11.711	6.06056	15.1969	15.8481	19.0534	14.5127	8.07629	8.74665	9.45733	11.7492	12.48	14.5169	10.1872	15.0215	10.5529	13.1523	10.0145	8.59327	10.5985	14.5527	10.3272	3.0655	2.73556	4.37869	7.21685	16.7243	13.9887	15.088	16.7438	19.3158	13.9069	9.30911	9.85231	9.52245	15.8785	22.9161	17.4459	20.2832	20.277	28.2741	27.9	17.5006	15.3602	23.5158	17.3	0	27.7876	28.6795	12.3539	13.8116	17.4894	11.8057	16.6032	13.4714	32.0815	21.0985	18.5081	17.5228	10.5523	17.2445	16.2381	10.8112	9.80698	7.2256	12.4264	10.6154	11.4061	8.96481	11.8227	9.16394	4.65575	6.40457	2.75997	19.2592	23.582	41.9814	27.1133	6.93515	8.95343	8.07014	3.07183	9.9352	12.5438	2.7617	14.73	48.6693	38.2226	40.0869	23.4654	21.5677	21.3719	22.5774	17.5543	25.5263	31.2799	32.3935	18.812	11.476	10.4073	19.0807	16.737	9.55878	19.6717	14.1413	8.66769	4.63129	8.77956	13.3353	16.9892	20.4948	16.6142	15.9111	22.3378	13.5846	13.2124	7.79418	18.2063	13.4998	11.5726	12.0875	15.2467	9.35916	17.2841	18.4935	17.654	5.56952	13.0678	15.12	13.6092	30.7716	29.2459	28.8167	25.837	27.956	18.3608	40.3433	29.8345	33.109	29.6228	45.3562	27.6889	16.4697	33.387	35.4163	30.9512	27.9615	26.8716	22.0082	30.9332	21.0308	26.871	21.9291	40.9311	41.0891	38.4214	12.7474	11.3946	6.99093	0.795718	1.21443	1.03522	0.713995	1.32459	0.539678	0.271953	0.131357	2.10071	23.4017	15.4792	16.8943	13.931	14.0219	26.2772	26.8811	16.8038	18.2553	38.2861	28.9861	36.8039	38.724	30.0093	15.4129	4.53249	3.81863	6.37972	4.13372	7.92405	3.70711	8.75789	10.9368	10.9378	9.24237	7.36123	14.7745	10.6618	11.2478	5.71257	8.4546	10.8271	8.48914	15.2942	15.1811	8.87581	12.5033	13.25	12.6088	12.4344	10.9742	12.1585	14.2476	16.2765	12.5906	14.9708	13.9181	15.6363	15.05	19.7153	16.5919	15.6056	15.3201	14.1382	15.0353	14.2407	12.2489	14.0824	15.2151	11.9221	12.5008	9.9367	15.1091	13.9181	18.0236	13.9298	17.898	16.2152	10.0818	15.4056	17.5489	17.4657	21.9015	18.7256	21.267	18.3685	17.9429	18.475	22.8606	16.3809	23.2069	14.8278	11.9076	16.2131	0	0	13.4884	13.4451	9.66527	11.8469	9.87116	12.319	15.4946	16.372	21.1644	21.5035	6.70847	19.1641	15.1815	12.9985	10.7759	17.8779	10.0456	17.1746	12.6091	19.5553	18.5046	15.347	9.49015	6.96747	14.5055	20.0958	14.6033	14.6504	16.1021	11.6413	11.6014	8.35919	14.0426	13.9711	12.6939	16.8506	20.2492	24.2561	18.4334	11.4349	19.8451	21.2148	11.5713	23.5296	17.4768	18.0337	16.8785	15.6068	17.3052	20.9857	25.691	13.2049	17.5523	15.0737	15.2807	15.4198	3.99267	7.4962	18.0722	16.6243	11.2092	12.6331	15.3279	11.7015	7.63216	0.540787	8.42034	29.339	14.6154	4.148	8.63563	8.59758	12.3818	5.08683	12.8581	11.4124	10.5779	11.7807	8.02149	11.7929	12.7012	16.32	10.415	13.3827	9.42365	12.537	9.81507	17.3635	13.4572	6.6201	8.27441	6.69289	30.8528	26.9505	29.1982	15.2924	15.8273	22.8776	4.99178	13.8451	13.6529	5.48089	14.7784	4.16099	2.18948	2.18278	4.81353	8.92402	0.659894	2.79846	3.86213	0	4.48186	5.0687	4.40348	20.1299	13.3842	16.1565	18.3939	20.7198	16.5057	15.7265	17.0643	17.2768	14.2269	15.7488	14.2717	0	0	0	2.69539	0	1.84298	6.18225	4.00571	0	10.0707	7.72148	4.88077	12.5209	29.9759	14.0389	12.4421	18.0034	10.5449	17.0258	3.36732	0	9.46797	8.83592	5.5381	8.65674	4.77143	30.9437	7.55693	9.25897	6.44285	31.4594	10.7713	30.9108	4.72255	8.09835	9.61445	6.77973	16.0213	8.95094	8.12824	1.04969	5.5277	9.86478	10.7225	29.9417	26.0382	19.4367	15.4994	10.2149	22.7569	9.72419	18.5346	6.9286	19.615	30.5597	10.6391	18.0526	25.697	27.1862	37.7291	23.1449	27.4978	33.2537	24.853	28.0789	28.8762	29.0769	26.3613	8.63176	11.2536	17.6501	10.5047	12.014	9.32833	9.87494	11.2413	7.20149	10.5697	14.4605	12.5216	14.0652	12.0382	10.4965	9.17501	14.9091	10.3116	14.652	29.2637	18.7134	16.034	10.3798	6.35763	13.5492	12.5321	20.8438	23.9287	17.0693	10.6148	23.0253	27.589	11.971	25.0113	34.6277	16.5443	4.42685	6.69196	3.64466	6.89662	2.63589	1.97768	23.1663	18.9863	13.3366	10.4627	14.4442	18.8021	18.1209	7.53708	15.1454	16.4278	28.6463	42.4794	33.3747	0	0	0	23.6889	39.5796	20.917	35.8403	2.3474	2.39544	13.4651	24.064	32.0893
CSS0026898.1	0.240008	0.241493	0.342636	2.07811	1.26694	1.67444	1.77039	1.87932	0.313342	4.29156	10.6406	5.80205	4.14128	2.88916	2.25164	2.5273	3.76491	4.21639	1.9285	1.17321	3.99564	29.2407	28.6041	26.5074	81.7329	113.536	112.419	49.0399	40.6555	22.5713	21.9944	37.1356	26.5023	6.65215	5.27937	0.568633	0.455369	0.354052	3.06363	0.260426	1.8569	3.65603	0.422339	2.88882	4.511	2.50678	3.10759	4.38292	3.00697	1.35326	2.24904	2.8085	2.66918	1.99642	2.05592	2.44866	2.97426	3.40997	2.34249	1.63193	2.28189	4.29049	4.50814	3.59439	3.44238	10.2804	11.1941	12.1134	2.02231	1.24536	2.92204	3.84578	5.15737	4.52923	3.45382	5.12706	2.9493	2.78857	1.72959	0.351676	1.50943	2.01092	4.94342	6.00761	2.92397	7.09958	3.77724	3.7065	8.10089	0.0901066	0.285739	0	0	0	0.757575	1.38939	1.51197	1.65004	1.88418	1.81288	0.85363	0.465593	0.93354	0.153513	1.46757	1.06319	0.516186	0.690055	1.21405	1.04148	1.05711	1.60009	1.89818	0.960534	1.98191	0.812213	0.902078	0.99418	0.451716	0.671233	1.34759	1.19603	2.32104	2.82256	1.91442	2.07771	0	0.954498	0	1.91249	0	2.02276	3.20866	1.31748	0.221423	1.40917	0.509009	2.29879	0.683204	0.421741	0.551676	0.430798	40.9834	9.28285	5.60951	13.5656	6.69599	23.2736	2.35147	1.00024	1.70582	3.27487	1.48546	1.86626	2.1651	2.11479	2.3992	1.43606	1.34857	0.631288	1.76657	1.7417	3.03952	1.95384	1.88558	5.83734	4.89918	3.77847	0.367052	0.316817	0.468236	11.8309	3.29004	2.14504	3.51549	5.10798	11.4154	5.33706	8.25793	3.70414	6.01527	3.83607	1.30853	2.335	0.0556533	0.504314	0.436139	2.64248	3.15303	2.98199	4.63539	5.59808	5.78767	6.18758	6.48229	2.7959	8.24399	0.501481	1.44854	1.14518	1.44854	8.12217	0.241852	0.280117	0.808036	0.296854	1.50885	1.88952	0.61274	0.47558	1.65018	0.758346	0.675666	0.965833	1.73394	0.722361	0.921201	2.13921	2.13714	1.04106	1.54567	0.525813	1.94514	2.74802	3.84426	5.07231	4.06021	0.298272	0	0	0	0	0	0	0	0	0	0	0	2.13169	7.0411	6.58393	7.18592	5.60452	5.12649	3.88305	8.91214	8.38996	7.06811	8.55749	11.3855	2.57786	3.96527	1.12797	1.80069	2.82167	0.853635	0.80746	2.41892	1.15557	0.389445	0.198972	1.52396	2.53775	2.90008	2.95999	1.47055	2.45353	2.55444	2.98191	1.28081	3.06102	3.61103	2.73878	4.22393	0.200856	0.0557628	0.0736371	1.00839	0.274109	1.98092	1.13049	0.505113	1.63915	0.581924	0	2.43866	0.491216	5.99924	4.57418	2.81959	2.45665	2.13246	2.58626	5.88096	3.7565	3.86368	6.35851	4.95872	0	6.46485	4.44108	3.2705	3.41873	5.64121	1.80489	6.26674	1.83266	2.9512	3.53703	4.41835	5.3194	6.1021	2.82995	3.064	4.54021	1.5824	1.97476	4.0825	5.26261	7.44342	6.51807	4.9567	2.80053	1.63165	4.00845	2.58124	1.50389	2.61968	10.4412	8.86361	0	0	0	0.626175	0	1.09585	1.12591	0.643421	1.92476	2.65952	1.78629	2.87178	5.3916	4.17474	4.15506	2.66597	2.59842	1.21081	3.03931	0.40761	2.04035	1.6435	1.5608	0.677782	1.01693	0.565889	4.40402	0.204854	0.708057	0.708053	1.27271	1.67352	4.35236	4.9149	2.13694	1.68593	1.89368	1.77528	0.189444	0.568236	1.59976	2.71412	2.05566	1.05953	2.31149	0.660442	1.76374	4.63072	1.32054	0.202329	1.80047	0.814515	0.678292	0.336026	0.830121	1.16909	0.511356	1.42768	1.58103	1.78169	0.88708	1.56466	1.63575	0.743382	0.932978	1.64517	0.84621	0.910419	1.83469	2.49556	1.14992	1.88741	1.03672	1.18512	0.89255	1.00796	2.34846	2.93349	5.83993	7.24957	3.54232	0	0.106924	0.113332	0.104675	0.230536	0.236929	0.238933	0.689753	0.574818	7.38957	7.76311	3.41251	0.234048	2.70608	2.67566	1.49741	0.598895	1.12607	5.12694	5.44248	4.74228	4.86693	2.15586	2.04991	0.0614582	0	0.056444	0.504098	0.0836797	0.0779289	1.93569	2.11662	2.58513	0.597724	1.18551	2.09316	0.627516	1.74702	3.07236	1.73045	2.31434	3.86136	5.54464	1.97312	2.01623	0.749634	0.676532	1.28367	1.39671	1.34034	1.08739	0.961654	0.840586	0.306719	1.4926	0.506496	1.70506	0.678589	0.694494	2.02026	1.93056	1.6942	1.40073	1.14825	1.1185	2.17224	1.67514	0.500378	1.96183	0.921823	1.62704	1.34138	0.264087	1.37177	1.34769	1.85138	1.615	0.771999	2.79111	2.18823	2.38336	0.884842	3.42459	2.44943	2.39582	1.91025	2.6327	3.40107	1.11769	2.64804	4.1496	3.2479	1.98786	7.68458	9.81818	3.15979	0.471501	0.882297	0.83688	0.502434	1.20743	1.58064	1.28239	2.83869	1.8331	0.426705	1.7567	2.16626	1.44785	2.95407	1.00841	2.13306	0.700188	1.74116	0.203741	0.898108	1.1376	2.25693	0.747515	1.46365	0	0.588357	0	0.333877	5.14983	0.736662	2.59898	2.88509	1.07034	0.536701	0.235777	0.472862	0.997502	1.6597	1.52592	0.609269	0.609216	2.42672	1.37566	0.770967	1.12606	0.745055	1.46669	1.67227	2.77741	2.43381	1.01156	2.44818	0.915928	3.37655	2.78316	0.42042	1.18845	7.07004	5.20965	3.95302	4.67549	2.70789	4.64437	0.418862	0.330709	0.0715183	3.39609	0.245767	0.297084	0.0776613	0.625917	0.477813	0.0795777	3.11094	0.958622	0.855164	0.890522	0.380279	1.29103	0.542388	5.57446	3.98088	2.03828	0.739391	0.228224	1.26677	1.67801	0.511409	0	0.170901	0	7.77266	1.77021	1.93766	1.3154	1.69163	1.12062	0	2.91528	5.28059	6.2149	5.91489	0.127229	0.565329	0.293666	0.328531	0	0.0807094	0.0812167	2.3484	2.24784	0.412409	0.21685	0.113034	5.18137	6.33298	5.54601	4.30325	4.6035	12.8567	4.39482	7.33784	5.81788	4.24802	3.34976	6.54901	0.106257	0.689295	0.216768	0.636585	0.235464	0.715319	1.48433	1.25711	2.01673	1.26367	0.531218	0.648859	3.57256	14.5173	6.24476	3.10719	2.39843	1.82668	1.3934	0	1.13678	0.455908	0.222851	2.28985	0.805259	0.667003	5.27921	0.242862	3.3933	1.43291	1.74893	0.673884	1.84204	3.59219	0.0900438	0.232088	0.165841	0.26411	1.36845	1.77525	1.92576	2.02822	8.20157	3.21304	21.1018	2.50934	0.379678	2.75423	0.890817	2.22407	0.177526	0.956406	0	0.174784	1.87972	0.168773	1.15431	3.5359	5.15031	7.19263	0.501063	0.313962	2.21868	0.548047	0.399329	0.895084	1.08393	0.524061	0.731318	2.22094	1.97929	1.51079	1.21887	0.538966	1.52776	0.561395	0.665941	0.976112	0.794328	0.942694	0.611254	1.36701	0.683953	2.17607	0.948175	0.867191	0.779145	2.72985	1.90731	2.21411	0.211586	0.6861	1.06531	3.06552	1.912	7.07185	2.15853	5.29371	9.2986	9.13578	2.39402	7.73586	6.91416	2.22681	0.0588514	0.23252	0.145358	0.230046	2.54189	0	1.93222	1.9694	0.849557	1.69366	10.2532	4.19692	4.94394	2.06032	2.45091	5.10325	15.1549	11.3352	12.4692	20.5928	26.0979	14.4302	14.5623	8.2545	9.81524	2.60704	0	0.99617	4.02653	3.30113	4.67464
CSS0043931.1	0.610235	2.39579	0.609906	0.585226	0.396684	0.560256	0.501529	0.382435	0.570654	1.16523	0.980674	4.09079	0.0990427	0.260941	0.675501	0.793529	0.957034	1.10606	1.53005	1.02969	0.478644	1.23197	3.14568	0.782482	3.51662	4.67534	0	0	1.45333	1.73554	2.53535	1.17197	2.22483	2.81727	3.75755	0.770424	1.45425	1.22842	2.63296	3.1952	5.90701	5.35291	6.38104	2.00801	8.84139	9.53702	8.37346	4.15083	3.35972	2.39039	3.2566	3.41709	3.85647	4.23367	4.02171	3.56977	6.73662	6.58152	5.63601	4.08246	4.47004	3.68633	6.26784	3.22822	2.54193	1.51792	3.45567	3.60728	1.78735	2.60495	0.939646	0.905981	0.800827	0.836917	0.696564	0.376758	1.55195	1.76277	1.14528	1.16488	7.86055	11.8173	5.65457	2.83532	3.09693	2.78011	2.23282	1.86627	2.6889	0.675479	2.483	1.56661	1.42846	1.7	0.449167	2.32226	2.37479	3.45266	0.762674	0	0.447326	0.273629	0.667834	1.27813	0.81878	1.71759	0.580402	1.70488	1.86713	0.933436	2.22759	1.51186	4.62361	2.10221	1.61041	1.36254	1.64493	3.16433	2.66647	0.78082	1.34862	1.0326	1.48212	2.8421	0.880345	1.30388	1.03931	1.99132	3.29552	0.824464	2.00657	1.83692	1.99998	4.97014	2.96616	0.703685	1.42461	1.97497	1.64803	2.86146	1.88409	1.2272	4.53387	2.86514	0.957569	1.82106	2.19011	3.86938	2.17701	1.63925	1.98371	1.99615	1.9818	1.54067	2.50793	2.90176	2.49857	3.29482	2.65735	2.73092	2.12638	3.29335	3.01079	2.01264	3.53796	2.26678	4.31875	4.74778	0.851528	2.46792	0.51922	2.82398	1.08145	1.11245	1.34667	2.29579	2.66989	1.29805	5.00879	3.39023	3.26955	0.563882	0.799982	0.614609	0.556372	0.612465	1.47858	3.13437	3.84504	4.87008	3.58344	0.416273	0	0.688199	0.551121	0.119635	0.618414	0.937174	0.350102	0.652718	0.350102	1.62117	0.312623	1.27598	2.68981	2.72104	1.2635	1.9618	0	1.55834	1.86549	1.54128	0.850292	1.5785	1.8895	2.15138	1.88901	2.57801	1.99094	3.28784	2.90246	2.62782	2.70928	0.850548	0.419364	0.325882	0	6.07706	3.91585	6.89729	6.82285	7.89006	7.48668	8.30321	6.47498	6.12654	7.10726	7.73689	5.00552	3.9265	1.86866	1.77993	1.51862	3.61862	3.27112	0.0435485	0.38466	0	0.176691	0.125628	0.372989	2.01275	2.761	2.87648	1.78216	1.70197	1.27423	0.848724	1.79501	1.33755	1.55523	1.45533	0.551253	0.285283	0.753574	0.565159	0.927062	0.653384	0.415817	2.72084	0.342191	0.495557	0.836907	0.0452306	1.00535	0.907125	0.40155	0.266987	1.34713	3.07524	2.70869	3.28547	2.66641	0.788272	1.87121	0.913191	6.25512	4.56622	0	0.820474	0.495893	0.358705	0.360998	0.0850542	0.304954	0	0.0342675	0	0.146964	0	0	0.0751952	0.0571943	0.281866	0	0	0.110447	0.128002	0.0573137	0.335861	0.158561	0.188067	0.222702	0.22865	0.125362	0.0805539	0.131276	0.245313	0.0438931	0.0841727	0.0218663	0	0.0184846	0.115183	0.0160274	0.120356	0.0732854	0.409521	0.344134	2.3149	2.8974	0	0	0	0.585102	0	0	0.659024	0	0.992614	1.77504	1.40106	0.212393	0.225113	0.258435	0.265736	1.09159	1.1926	0.838619	2.26519	1.47925	1.44924	0.97861	0.903146	0.286832	0.58372	0.72247	0.914366	1.17883	0.711887	1.20399	1.28312	1.19797	1.81757	0.731817	1.81369	0.988962	0.0777821	0.267753	0	0	0.138069	0.0347494	0.540374	0.643523	0	0.156183	0.338458	0	0.626278	0.800643	0.128794	0	0.844169	1.1709	1.15811	1.20592	1.40238	0.403262	1.04827	0.989779	1.14679	0.175645	0.724666	0.254299	0.488186	0.453521	0.159188	0.918575	1.05405	0.751939	0.530035	0.38922	0.08986	1.72509	0.0349701	1.7905	2.00179	1.87043	5.06783	4.05204	3.31919	0	0.027714	0.0587294	0.0528934	0.0894679	0	0	0	0.148375	1.58947	0.95777	0.278494	0	0.551326	1.82321	1.43045	1.21781	0.641696	0.644515	1.35141	1.54731	1.05145	0.734437	1.08016	1.13451	1.08162	0.546667	0.598946	0.670055	0.286788	1.07732	0.739288	0.899015	0.315112	0.61154	0.42679	1.02505	0.780174	0.843234	0.617963	0.339955	1.48494	1.92856	0.797463	1.09469	0.612473	1.54497	1.70395	0.919051	1.32556	0.924981	1.19376	1.18881	1.22398	1.70483	1.67657	1.62776	1.50445	0.68521	0.936402	0.636657	1.98652	1.19598	1.0525	1.46471	1.19849	1.4245	1.19765	0.942377	0.973081	1.15766	1.22555	0.902887	1.75062	1.34436	0.964756	1.03809	1.10432	0.698688	1.18559	0.470706	0.345488	1.03637	0.712081	0.957839	1.27615	0.662123	1.26157	1.11649	0.745883	1.09678	1.38885	0.687995	3.67958	2.13009	2.41589	0.820872	0.71671	0.910082	0.382336	0.506538	0.996869	1.74823	1.6198	1.43084	1.47975	1.46332	1.34441	0.880968	1.42015	1.12656	1.14071	1.49111	1.04712	1.09863	1.74411	1.45681	1.99975	1.68281	1.93897	1.09328	0.913465	0.97103	0.567028	1.78887	1.6546	1.59596	3.19301	2.47569	1.89991	0.45234	0.466243	2.15733	2.13074	1.41219	0.728583	1.82684	1.36275	4.51403	3.56149	6.36361	4.60072	0.616541	0.849101	0.381487	0.981853	0.40963	1.70342	1.25481	3.06581	2.22954	0.208062	0.764412	2.05576	2.44491	1.83305	2.49631	3.67103	2.12442	0.253398	0.304302	0.400963	4.2885	2.01007	0.256279	1.19515	0.0877293	0.427869	0.270822	1.42776	3.91928	2.75152	3.56716	0.84365	0.58258	0.734436	1.06492	0.902322	1.07303	2.84393	2.54275	2.28708	1.42029	0.929892	0	0	0	2.03523	2.41126	0.348057	0.812892	0.137943	0.831476	0.745515	1.13935	0.217041	0.180025	0.986032	1.18784	0.606735	0.194374	0.954738	1.00766	1.29884	1.26192	0	0.330618	3.0086	0.360355	3.19228	3.65377	3.10862	2.83611	3.04555	3.30188	3.24334	3.42017	3.20691	3.06335	2.94663	2.70215	3.49299	0.594076	0	0.0897962	0	0	0	0	0.0497727	0.272022	0.802551	0.299128	0.364775	2.896	1.93551	2.31842	0	3.06284	3.04416	2.38976	0	0	3.12848	0.546856	0.770614	0.541956	0.987842	1.01931	0.876774	0.756223	0.925603	0.711376	0.979897	0.563606	3.06158	0.507606	1.08265	0.512754	3.46769	1.26806	1.95304	0	0.50389	4.34881	5.7653	4.33836	2.92071	1.44268	2.1552	2.74146	2.79238	1.18952	0.823249	0.517299	1.61221	1.64662	2.03986	1.17872	1.90358	0.685021	0.616472	1.81435	3.07493	2.53246	1.4699	2.90814	2.15641	2.67541	2.36953	0.171702	0.619344	0.713407	0.529561	0.165726	0.648289	0.703181	0.516483	0.210787	0.0262256	0.0390679	0.0303298	0.505873	0.852932	0.11415	0.195795	0.0234189	0.627358	1.53191	3.61363	0.968785	1.44082	0.0988536	0.255682	0.601916	2.36265	1.99806	5.16777	1.16985	1.45875	5.30356	5.48837	1.68747	2.4415	3.08309	1.15885	0.642792	0.475388	0.497987	0.505371	0	0.523233	1.71255	0.335649	0.436608	0	0.0611868	0	0.067164	0	0	0	0.493174	1.23446	0.332239	0.340194	0.354083	0.630933	0.58285	1.37236	0.661915	0.790615	0	0	0.0216721	0.23743	0.77577
CSS0038825.1	0	0	0	0	0	0	0	0	0	0.621029	0	0	0	0.804665	0	0	0	0	0	0	0	0	0	0	0	0	0	0	0	0	0	0	0	0	0	0	0	0	0	0.730237	0	0.557969	0	0	0	0	0	0	0	0	0	0	0	0	0	0	0	0	0	0	0	0	0	0	0	0	0	0	0	0	0	0	0	0	0	0	0	0	0	0	0.275925	0.590317	0.363071	0	2.21984	0	0	0.613182	0.878452	0.468769	0	0	0	0	0.290836	0	0	0	0	0	0.558695	0	0	0	0	0	0.296156	0.247296	1.76922	1.45328	0.44832	2.25055	1.0424	3.15205	0.968901	0.235819	0.488023	0.431679	0.52748	0	0.241334	1.80207	3.53726	0	1.35557	1.64099	0	0	0	0	0	2.06964	0.307445	0.735724	0	0	0	1.76642	0	1.55811	0	0	0.760713	0	0.671463	0.374607	0.775277	0.358189	0	2.3175	0.74749	0	0.705467	0.672185	2.30133	2.37167	3.68123	0	0	0	0.677062	0	0.286184	0	0	0	0	0	0.381909	0	0	0.565458	1.39521	0.302808	0	0	0	0	0.306084	0	0.311294	0	0	0	0.28953	0.58303	0.324138	0.303319	1.46785	4.14583	1.3461	0	1.31818	0	0.584012	0.268546	0	1.30445	0.425621	0.395966	0.425621	2.32615	0	2.65594	1.05093	6.10653	0.281709	2.21633	1.93076	0	0.258876	0	0	1.11062	0	0	0.762276	0	0	4.35411	0	0	0.798641	0.584029	0	0	1.29632	0	0	0	0	0	0	0	0	0	1.644	0	0	0	0.737907	1.13718	0	0.416272	0	0	0	0.425281	0	0	0	1.71707	0	0	0	0	0	0.667234	0	0	0	0.67104	0	0	0	0	0	0	0	0	0	0	0	0	0	0	0	0	7.59766	0	2.83584	6.09655	0	0	0	0	0	6.41359	0	0	0	0	0	0	0	0	0	0	0	0	0	0	0	0	0	0	0	0	0	0	0	0.698861	0.535798	0	0	0	0	0	0.290443	0	0	0	0	0	0.281901	0	0.628045	0	0	0	0	0	0	0	0	0	0	0	0	0	0	0	0	0	0	0	0	0	0	0	0	0	0	0	0	0	0	0	0.819459	0	0	0	0	0	0	0	0	0	0	0	0	0	0	0	0	0	0	0	0	0	0	0	0	0	0	0	0	0	0	0	0	0	0	0	0	0	0	0	0	0	0	0	0	0	0	0	0	0	0	0	0	0	0	0	0	0	0	0	0	0	0	0.29813	0	0	0	0	0	0	0	0	0	0	0	0	0	0	0	0	0	0	0	0	0	0	0	0	0	0	0	0	0	0	0	0	0.481458	0.338278	0	0	0	0	0	0	0	0	0	0	0	0	0	0	0	0	0	0	0	0	0	0	0	0	0	0	0	0	0	0	0	0	0	0	0	0	0	0	0	0	0	0	0	0	0.471317	0.489276	0.463711	0	0	0	0.782135	0	0	0	0.622557	0	0	0.324199	0	0.849861	0	0.212129	0	0	0	0	0.749449	0	0	0	0	0	0	0	0	0	0	0	0	0	0	0	0	0	0	0	0	0	0	0	0	0	0	0	0	0	0	0	0	0	0	0	0	0	0	0	0	0	0	0	0	0	0	0	0	0	0	0	0	0	0	0	0	0	0	0	0	0.492036	0	0	0	0.833304	2.14138	0	0	0	2.08262	0	0.907091	0	0	0	0	0	0.634748	0	0	0	0	0	0	0	0	0	0.992843	2.64695	2.67358	0.683657	0	0	1.0563	0.488691	1.29935	0.536378	0	1.17609	1.38579	1.10293	0.587886	0	0	0	0.838567	0	1.81333	0	0.687569	0	0	0	0	0	0	3.23852	1.40907	0.576618	0	0.915806	0	0	4.43637	0.650111	0	0	1.18609	1.70083	0	0	1.91623	0	0	1.67728	0	1.08369	2.12883	0	1.21247	0	0.446426	0	0	0.359941	0	0	0	0	0	0	0	0	0	0	0	0	0	0	0	0	0	0	0	0	0	0	0	0	0	0	0	0	0	0	0	0	0	0	0	0	0	0	0	0	0	0	0	0	0	0	0	0	0	0	0	0	0	0	0	0	0	0	0	0	0	0	0	0	0	0	0	0	0	0	0	0	0	0	0	0	0.770771	0.22857	0	0	0	0	1.30784	1.20838	0.716539	0	0	0	0	0	0	0.657669	0.447734	1.27739	0	2.44507	0	0	1.68803	0.342498	0
CSS0043719.1	0	0	0	0	0	0	0	0	0	0	0	0.0544263	0	0	0	0	0	0	0	0	0	0	0	0	0	0	0	0	0	0	0	0	0	0	0	0	0	0	0	0	0	0	0	0	0	0	0	0	0	0	0	0	0	0	0	0	0	0	0	0	0	0	0	0	0	0	0	0	0	0	0	0	0	0	0	0	0	0	0	0	0	0	0	0	0	0	0	0	0	0	0	0	0	0	0	0	0	0	0	0	0	0	0	0	0	0	0	0	0	0	0	0	0	0	0	0	0	0	0	0	0	0	0	0	0	0	0	0	0	0	0	0	0	0	0	0	0	0	0	0	0	0	0	0	0	0	0	0	0	0	0	0	0	0	0	0	0	0	0	0	0	0	0	0	0	0	0	0	0	0	0	0	0	0	0	0	0	0	0	0	0	0	0	0	0.0231738	0.0231672	0.026414	0	0	0	0	0	0	0	0	0	0	0	0	0	0	0	0	0	0	0	0	0	0	0	0	0	0	0	0	0	0	0	0	0	0	0	0	0	0	0	0	0	0	0	0	0	0	0	0	0	0	0	0	0	0	0	0	0	0	0	0	0	0	0	0	0	0	0	0	0	0	0	0	0	0	0	0	0	0	0	0	0	0	0	0	0	0	0	0	0	0	0	0	0	0	0	0	0	0	0	0	0	0	0	0	0	0	0	0	0	0	0	0	0	0	0	0	0	0	0	0	0	0	0	0	0	0	0	0	0	0	0	0	0	0	0	0	0	0	0	0	0	0	0	0	0	0	0	0	0	0.171712	0	0	0	0	0	0	0	0	0	0	0	0	0	0	0	0	0	0	0	0	0	0	0	0	0	0	0	0	0	0	0	0	0	0	0	0	0	0	0	0	0	0	0	0	0	0	0	0	0	0	0	0	0	0	0	0	0	0	0	0	0	0	0	0	0	0	0	0	0	0	0	0	0	0	0	0	0	0	0	0	0	0	0	0	0	0	0	0	0	0	0	0	0	0	0	0	0	0	0	0	0	0	0	0	0	0	0	0	0	0	0	0	0	0	0	0	0	0	0	0.136264	0.0963186	0	0	0	0.0589305	0	0	0	0	0	0	0	0	0	0	0	0	0	0	0	0	0	0	0	0	0	0	0	0	0	0	0	0	0	0	0	0	0	0	0	0	0	0	0	0	0	0	0	0	0	0	0	0	0	0	0	0	0	0	0	0	0	0	0	0	0	0	0	0	0	0	0	0	0	0	0	0	0	0	0	0	0	0	0	0	0	0	0	0	0	0	0	0	0	0	0	0	0	0	0	0	0	0	0	0	0	0	0	0	0	0	0	0	0	0	0	0	0	0	0	0.0321085	0	0	0	0	0	0	0	0	0	0	0	0	0	0	0	0	0	0	0	0	0	0	0	0	0	0	0	0	0	0	0	0	0	0	0	0	0	0	0	0	0	0	0	0	0	0	0	0	0	0	0	0	0	0	0	0	0	0	0	0	0	0	0	0	0	0	0	0	0	0	0	0	0	0	0	0	0	0	0	0	0	0	0	0	0	0	0	0	0	0	0	0	0.01729	0	0	0	0	0	0	0	0	0	0	0	0	0	0	0	0	0	0	0	0	0	0	0	0	0	0	0	0	0	0	0	0	0	0	0	0	0	0	0	0	0	0	0	0	0	0	0	0	0	0	0	0	0	0	0	0	0	0	0	0	0	0	0	0	0	0	0	0	0	0	0	0	0	0	0	0	0	0	0	0	0	0	0	0	0	0	0	0	0	0	0	0	0	0	0	0	0	0
CSS0027336.1	0	0	0	0	0	0	0	0	0	0	0.514131	0	0	0	0	0	0	0	0	0	2.01821	1.14947	0	0.635353	0	0	0	32.3009	7.09937	0.822669	0	5.94766	2.49195	0	0	0.625969	0	0	0	0	0	2.10726	0.32151	0	0	0	0	0	0	0	0	0	0	0	0	0	0	0	0	0	0	0	0	0	0	0	1.74787	0	0	1.02287	0	0	0	0	0	0	0	0	0	0	0	0	0.58404	0.603189	0	0	0	0	0	0	0	0	0	0	0	0	0	0	0	0	0	0	0	0	0	0	0	0	0	0	0	0	0	0	0	0	0	0	0	0	0	0	0	0	0	0	0	0	0	0	0	0	0	0	0	0	0	0	0	0	0	0.403205	2.43827	0	0	0	0	1.14181	0	0	0	0	0	0	0	0	0	0	0	0	0	0	0	0	0	0	0	0	0	0	0	0	0	0	0	0	0	0	0	0	0	0	0	0	0	0	0	0	2.22199	4.65001	5.64142	0	0	0	0	0	0	0	0	0	0	0	0	0	0	0	0	0	0	0.282041	0	0.318009	0	0	0	0	0	0	0	0	0	0	0	0	0	0	0	0	0	0	0	0	0	0	0	0	0	0	0	0	0	0	0.526776	0	0	0	1.38466	0	0.717698	0	0	0	0.482951	0	0.867562	0	0	0	0	0	0	0	0	0	0	0	0.474365	0	0	0	0	0	0	0	0.498032	0	0	0	0	0	0	0	0	0.479993	0	0	0	0	0	0	0	0	0	0	0	0	0	0	0	0	0	0	0	0	0	0	0	0	0	0	0	0	0	0	0	0	0	0	0	0	0	0	0	0	0	0	0	0	0	1.76136	0	0	0	0	0	0	0	0	0	0	0	0	0	0	0	0	0	0	0	0	0	0	0	0	0	0	0	0	0	0	0	0	0	0	0	0	0	0	0	0	0	0	0	0	0	0	0	0	0	0	0	0	0	0	0	0	0	0	0	0	0	0	0	0	0	0.500134	0	0	0	0	0	0	0	0	0	0	0.675488	0	0	0	0	0	0.33773	0	0	0.302205	0	0.343032	0	0	0	0	0	0	0.337144	0.379106	0	0	0.428764	0	0	1.24634	0	0	0.563161	0	0	0	0	0	0	0	1.23361	0	1.22584	0	0	0	0	1.14972	0	0	0	0	0.764276	0	1.15741	0	0	0	0	0	0	0	0	0	0	0	0	0	0	0	0	0	0	0	0	0	0	0	0	0	0	0	0	0	0	0	0	0	0	0	0	0	0.675555	0	0	0	0	0	0	0.674019	0	0	0	1.80464	0	0	2.04005	0.941935	2.23046	0.807978	0.977852	1.38449	0.5882	0	0	0.194276	0	0	0	0	0	0	0	0	0	0	0	0	0	0	0	0	0	0	0	0	0	0	0	0	0	0	0	0	0	0	0	0	0	0	0	0	0	0	0	0	0.650952	0	0.283143	0	0	0	0	0	0	0	0.403712	0	0	0	0	0	0	0.450912	0	0	0.689029	0	0	0	0	0	0	0	0	0	0	0	0	0	0	0	0	0	0	0	0	0	0	0	0	0	0	0.763735	0	0	0	0	0.350144	0	0	0	0	0.444237	0.670543	0	0	0.283745	0	0	2.07688	1.4481	0.423944	1.13684	0	0.493597	2.42476	0	1.75683	0	0.992488	1.01976	0	0	0	0	0	0.372707	0	0.317758	0	0.350419	0	0	0.925587	6.58749	0	0	1.06769	0	2.08879	0	1.00782	0	0	0.230586	0	0	0	0	0	0	0	0	0	0.260932	0	0	0	0	0	0	0	0	0	0	2.18829	0	0	0.793743	0	0	0	0	0	0	0	0	0	0	0	0	0	0	0	0	0	0	0	0	0	0	0	0	0	0	0	0	0	0	0	0	0	0	0	0	0	0	0	0	0	0	0	0	0	0	0	0	0.815109	0	0	0	0	0	0	0	0	0.255965	0	0.211035	0	0	0	0	0.935218	0	0	0	0	0	0	0	0	0	0	0	0	1.20468	0	0	0	0	0	0	0	0	0
CSS0019757.1	0.299722	0.421723	0.256764	0.16254	0.276603	0.0659022	0.232145	0.0583263	0.256638	0.504785	0.2362	0.0823265	0	0.203155	0.858608	0.662034	0.256983	2.05623	0.48409	0.377394	0.863693	1.00133	1.34237	0.658886	0.215733	7.30123	0	0.238523	0.850492	0.590146	0.488759	1.2072	0.747609	1.51671	1.93557	0.563755	0.283623	0.41915	0.738636	1.94371	2.11783	4.19641	0.554471	0.842704	0.67255	0.794057	1.14368	0.374906	0.435667	0.882363	0.599355	0.69654	0.663921	0.837391	0.982593	0.670301	0.936736	1.16181	1.21027	0.868969	0.632653	1.12333	0.728813	1.61523	0.728177	0	0.0804961	0.17284	1.50225	0.91661	0.766308	0.269255	0.641837	1.11132	0.516721	0.705539	0.751102	0.415976	0.940299	1.25371	0.20263	0.542208	0.492667	0.117592	0.863985	0.248082	0.24541	0.348032	0.326294	0.413385	0.371429	0.110955	0.26104	0.434555	0	0.101126	0	0	0.62719	0	0	0.0683445	0.206946	0.0682819	0	0.221278	0	0.69694	1.37882	0.309011	0.279975	0.679698	0.698281	0.790084	0.740489	0.386695	0.41146	1.14917	0.306157	0.181851	0.383059	0.20175	0.524199	0.184366	0.550946	1.27437	0	0	0	0.254071	0	1.62368	1.9561	2.08637	0.723501	0.500863	0	0.612264	0.646552	0.188728	0.600954	0.463712	1.96041	1.26219	0.332142	3.38011	0.564642	3.61298	0.435681	0.187239	0.67793	0.585641	0.385152	1.12072	1.8315	1.68526	0.980114	1.08251	0.564371	1.27242	1.38804	1.96007	2.12309	0.998816	1.15572	0.560787	2.85347	1.69326	0	0.0436069	0.0657161	0.341178	0	0.183422	0	0	0.39157	0	0.0849957	0.0776738	0	0	0	0	0	0	0	0	1.34679	3.20979	2.22262	0	0	0	0	0	0	0	0.0558473	0	0.0558473	0	0	0	0	0	0	0	0	0.241655	1.65213	1.03829	0.396744	1.08642	1.36144	1.92703	1.99639	1.81512	0.824603	1.03259	1.01388	1.31428	1.0955	0	0	0	0	0	0	0	0.68794	0	2.65599	0	0.426032	2.82216	3.13244	2.35032	0.638999	0.100631	0.0886825	0.323476	0	0.227703	0	0	0	0	0	0	0	0.0871853	0	0.13768	0	0	0	0	0	0	0	0	0	0	0	0	0	0	0.0654853	0	0	0	0.0682846	0	0	0.452148	0.0850072	0.22716	0	0	0.205474	0	0.118591	0.0788434	0.30461	0.233376	0	0.380871	0.815024	0.314891	0.757066	0.769913	1.05575	0.464689	0.488692	0.526892	0.326339	0.319147	0.348937	0	0.95392	0.672162	0.764886	0.303911	0.262445	0.151471	1.21328	0.112084	0.677415	0.474087	0.493343	0.88334	0.82333	0.357214	0.572254	1.08453	1.07095	0.505701	0.256956	0.466552	0.269874	0.184685	0.187215	0.323915	0	0.0603898	0.280704	0	0.106623	0	2.91175	0	0	1.00555	0	0	0	0	0	0.488263	0.416173	0.466713	0.856814	0.28659	0.653603	0.275316	1.33562	0.916961	0.13554	0.273161	1.00594	0.408259	0.453264	1.02509	0.64807	0.217207	0.0788152	0.823074	1.95661	1.30739	0.767717	1.34673	0.929684	2.01105	1.47072	0.923375	0.943852	0.159666	2.40969	0.783556	0.0780179	0.418178	1.01827	1.15109	0.107234	0.889323	1.30644	0.819418	0.542815	0.701134	1.92581	0.131881	0.0981496	0.545544	0.670064	0.405898	0.859562	0.446343	0.706742	0.0595973	0.69324	0.173429	0	0.077634	0.183985	0.395133	0.76266	0	0	0.113123	0.337715	0.310688	0	0	0.110452	0	0.103664	1.18611	2.14647	0	0	0	0.195032	0.144384	0.0609958	0.17001	0	0	0.128646	0.0633367	0	0.431648	0.313791	0.14322	0.385173	0.224549	0.326051	0.47367	0	0.186326	0.102624	0	0.163203	0.394937	0.181305	0.0782888	0	0	0.0624363	0	9.25e-09	0.0413591	0	0.118554	0.172438	0	0.0866277	0	0.0881652	0.0839359	0	0	0	0	0.299662	0	0	0	0.266215	0.0610737	0.236951	0.578091	0	0	0.191486	0	0.0660559	0.231743	0	0.184177	0.125344	0	0.133877	0	0.348474	0.0588329	0	0.065184	0.211138	0.10219	0.102773	0	0	0.0649174	0	0.060562	0.132191	0	0.381417	0	0	0	0	0.260798	0	0.184593	0.181337	0	0	0	0	0	0.117787	0	0	0	0.179093	0.344898	0.154275	0.0724769	0.0687953	0.0618097	0.0752683	0.0745888	0	0.662067	0.468292	0.0284203	0	0	0	0	0	0	0	0	0	0	0	0	0	0.245498	0	0.137906	0	0	0.15737	0.315733	0	0	0	0	0.106441	0	0	0	0	0	0	0	0.594606	0.901885	2.07336	0.341386	0.0282649	0.0701598	0.0236043	0	0.0223342	0	0	0.0709818	0	0	0	0	0.0786435	0	0.0511225	0	0	0	0	0	0	0.0416353	0	0.0426845	0	0.0733822	0.218111	0	0	0	0	0	0	0	0.106937	0	0	0	0	0	0	0	0	0	0	0	0	0	0	0	0	0	0	0	0.0921405	0.479822	0.10968	0.0887232	0.159639	0.308462	0.499351	0.623341	0.106767	0.0973072	0	0.0289784	0.203182	0.183072	0.236867	0.30347	0.198255	0.35743	0.60889	0.340181	0.612783	0.214207	0.276358	0.29365	0	0	0	0	0.0560204	0	0	0.0610302	0.176437	0	0.1754	0.09692	0.26731	0.163675	0.20259	0.122448	0.294842	0.180878	0.152879	0.175083	0.611014	2.99728	0	0.670451	0	0.0962486	0.0889885	0	0.0971827	0.614687	0	0.371771	0	0.415242	0.182336	0.0544707	0.10216	0.0906215	0.0707277	0	0.171903	0.178403	0	0.33971	0	0.220471	0.350093	0.0897049	0.0895447	0.0915964	0.198049	0	0.332247	0	0	0	0.236521	0	0	0	0.0504218	0.139142	0.18144	0.169657	0.677873	1.04e-09	0.216235	0.241231	0.586737	0.284618	0.271212	0.0404394	0.0567055	0.0398035	0.3353	0.0246215	0.104337	0.201837	0.222831	0.0760649	0.122182	0.0348682	0.150791	0.119668	0.408975	0.295184	0	0.0877841	0	0	0	0	0	0	0	0	0	0.547426	0.104376	0.105021	0.292854	0.485447	0.234243	0.143782	0	0	0	0	0	0	0	0	0	0.0336016	0	0	0	0	0	0	0	0	0	0	0	0.353741	0.183318	0	0	0	0	0	0	0	0.0555125	0.0424575	0
CSS0022224.1	1.32104	1.34267	1.70075	0	0	0	0	0	0	0	1.02826	1.98563	1.86304	1.13837	0.941579	2.21433	0.797293	5.1452	2.74174	0	3.20693	5.51744	8.58149	17.0298	5.87572	31.4159	0	0	16.9036	15.3546	13.9835	1.51729	11.2138	2.98922	1.51114	1.95692	0.902964	0	0	0	0.8146	0.85167	0.333807	0	0.635017	2.38983	0.527333	0.659844	3.08453	0	2.61537	0	1.12788	0.905577	0	6.13302	3.92582	3.94672	1.36996	0.700699	0	1.11401	3.3984	2.65397	0.60296	2.31187	9.46319	0	1.718	0	0	0.702795	0.740439	1.37748	0.693833	1.43489	0	0	0.854028	0	3.12657	1.96516	1.16808	1.86647	2.99582	2.13496	4.1181	4.48704	0.696481	0	1.2582	0	0	0	0	0	0	0.940163	0.602702	0	0	0	1.23895	0	0.581428	1.28766	0	1.09736	0	1.06404	0	0	0	0	0.713354	0.708901	0	0.636551	0.769847	1.23114	0.352452	0.344009	0.529167	1.13328	0	2.8787	0	0	0	0	0	1.28479	0	4.15616	0	1.29137	0	0	0	0.551483	0.496415	0	0.617066	0	1.0804	0.613104	2.51446	3.49937	2.62098	4.84794	1.21568	0	1.22062	5.1318	2.2316	1.37973	3.7679	3.47196	0	0.632415	1.1788	0.606646	3.1545	1.21206	0.74808	1.61088	1.43279	1.70344	1.63841	0.435952	0	1.75614	0	1.55777	0	3.05564	1.45189	2.75502	2.31583	0.550278	0.584024	0	0	0	0	1.02837	0	0.259225	0	0	0	0.627714	2.31988	1.58616	1.16552	2.22448	5.20847	2.85921	0.967585	2.02094	0.967585	0.587257	0.378989	0	2.79938	0.487165	1.20475	2.19797	0	1.42515	0.757476	1.29808	0.39611	0.413935	1.98336	0	0.564397	0	0	2.58645	2.48339	3.29612	1.76798	1.33014	0	0	0	3.13559	0	0	0	0	2.89602	0	0	0	0	0	0	2.18873	2.03265	4.27165	1.78385	2.87993	7.57161	0	4.15397	6.64907	2.18427	7.3085	0.73132	0	2.45516	2.81178	3.55944	0.485947	1.34155	0	0.527544	1.41755	1.81647	0	0.458047	0.526458	1.91461	1.36879	1.49778	0.543322	1.81435	3.57735	1.15956	1.61286	5.129	6.38095	1.52044	0.368513	0	0.422181	0	0	0	0.469337	0	0.972585	0	0	0.882906	0.824789	0	0.956574	1.98694	2.84212	1.146	1.21629	1.8559	1.16423	2.51283	1.76778	0.670382	0	0.65347	0	2.0615	6.64136	0.655251	1.65573	2.21917	0.712523	2.83492	1.53078	2.87698	0.643606	2.22199	3.14394	0.49036	2.18675	1.28345	0.800238	0	0.704672	0.697132	0	0	0.269395	0	0.373342	0	9.54319	1.56887	5.28407	3.34284	0	6.22614	0	4.34654	0	0	0	0	0.523107	0	0.464217	0	1.0107	0.526822	0.493323	0	0	0.941779	2.33482	3.04687	0	0	0.829882	0.400424	0	0	1.51656	0	0.427501	0	2.0807	1.01571	0.508643	4.05034	0	0	0	0	2.19508	0	3.31146	0.481728	1.42896	0	0	0.508198	0	0	0.444744	0	0.33581	0	0.679491	0.322268	0.639789	0.318128	0	1.47736	1.39988	0.4723	0.415322	1.47974	1.20603	1.39039	0	2.75752	0	0.379736	1.71554	2.67318	0.784353	0.861791	0.778083	0	1.21509	4.05293	0	1.05619	0.891392	1.35974	1.13217	0	0	0	0.659866	0	0	0	0	0	0.883452	0.366463	0.379499	0	0.379106	2.12458	1.55605	1.71506	0	2.05795	1.86951	1.15462	0	0	1.7291	1.03752	0.713292	0.941663	0	0	0.428932	0.616803	0	0	0	0.639252	0.610409	0.625296	0.574859	0	0.654782	0	0.720166	3.0571	1.1181	0.578704	0.558954	0.599454	0.559759	0.810255	5.26671	1.21679	0	0	1.36317	0	1.11342	3.23464	1.1863	1.17413	0.750739	0	0.605237	0	0	2.80715	1.21653	1.57494	1.65465	1.49213	0	3.96042	0.584722	0.629441	0.544221	0.635795	0	0.606643	2.25994	0.658351	3.24612	0	0.636715	0.675555	1.41719	0	0.617868	0	0	0	0	0.637612	0	0	4.36022	9.13901	1.00009	1.53004	0.470968	0.464015	0	1.46678	0.469556	1.7646	1.21557	0.55353	0.777104	0.879011	1.19234	2.6564	0	0.792922	2.40961	2.56929	0	0	1.23583	0	0	2.05722	2.68538	0	0	0	1.03132	0	0	2.72885	0	0.833121	1.67342	1.56285	2.31718	2.21253	0	0	2.09227	0	2.00606	0	0.986071	2.67226	0.785048	0.415077	0.361823	1.36378	0.409638	1.95286	0.823672	1.13257	1.75241	0	0.6152	0	2.58139	2.58888	2.6627	1.63816	3.49146	0	0.678992	0.910136	1.23335	0	0.471467	0.852138	0	0	0.466174	0.904094	0	0	0	0	0.643033	0	0	3.96307	1.95082	1.92687	0.623283	0	0	0	0	0	0	0	3.33093	1.43406	0.264487	1.00105	0	1.40146	1.52747	0.70674	1.66657	0.794149	0.709624	0	0	0.404095	0	0.809096	0.451694	0	3.61927	2.43634	0.585232	1.21777	0.640476	3.63455	1.73772	1.71745	1.16418	1.45156	0.987195	0.484952	3.50223	1.75683	0.469642	1.48873	0.509878	0.333545	0	0	0.633976	0.351341	1.13211	0.704065	0.317758	0.724693	0.350419	0	4.46427	0	0	0.880458	1.22053	0.533845	0.591517	0	4.13209	0	0.744814	0	0	0.575288	0.936596	1.88325	0	0	0.665589	0	0.477722	1.18245	1.04373	0	0	0	0.607681	0	0	0	0	0	0	2.18829	3.24503	0.805931	0.793743	0	2.27471	0	0.671193	0	2.98297	0	1.42871	0	1.06853	2.35028	1.35809	0	0	0	0	1.09898	0.436165	0.523958	0	0	0.715321	0.382302	0	0.608343	0.299034	0.808223	0.699865	0	0	0.377723	0.305248	0.742438	1.79566	2.14334	0.643344	0.338713	0	2.14426	1.6695	0	0	0	0	0	0	0.876996	2.17172	1.63022	3.30124	5.77552	2.38189	0.590372	0	2.38114	0	0.327966	0	0	0.636909	1.02373	0	0	0.520543	0.935218	1.0358	0	0.680898	0	0	1.86915	0	0	0	0	3.09549	11.5648	3.52076	0	0	1.96881	0	0	0	0.540923	0.792488	0.789135
CSS0005089.1	19.9048	33.4538	31.9031	13.0146	15.8284	15.9896	20.2204	15.8746	22.7123	22.8964	49.2926	25.4976	8.82364	15.998	20.3157	22.1768	18.5822	19.5397	17.2296	15.6701	24.016	18.0635	17.1389	12.437	12.1573	26.559	25.752	32.4975	20.0146	17.4239	18.7244	14.9344	25.4539	47.8463	60.6119	18.177	17.885	17.3874	35.6118	57.9563	31.0389	47.0136	45.3055	10.152	12.9733	12.3684	12.8301	22.4713	18.0957	17.6585	16.7825	15.1496	18.361	21.5845	18.4823	16.9421	21.5114	22.2701	26.2501	17.9928	20.2268	16.0198	22.1249	16.299	11.8121	26.104	32.592	33.7357	22.6914	20.857	20.561	20.9824	19.8773	19.2657	17.8159	20.2067	24.0421	25.519	24.5634	25.2941	25.2315	28.5766	20.0627	32.7864	34.673	28.7641	27.0378	26.007	31.7115	30.6195	26.8756	25.0077	24.885	27.0586	23.9494	35.2179	24.401	34.785	8.13116	2.98449	22.2312	4.65197	13.6867	16.3057	16.5824	18.1545	22.8361	31.5367	31.5654	27.1612	27.1229	31.4189	31.6043	32.6807	33.3155	26.9606	25.6771	34.781	27.6172	24.5726	25.5844	31.7467	33.3764	20.4145	15.6302	28.5838	11.283	14.5896	14.9358	26.249	30.9516	31.5164	20.2977	29.2881	17.6001	19.4298	20.5145	15.0454	19.2473	26.1904	24.5955	20.0331	42.1606	45.0213	9.32119	37.1643	37.3153	44.5046	35.4658	33.7465	33.0521	39.2457	39.4595	35.4206	41.0667	41.8691	34.7416	41.8757	36.3532	34.9389	40.5789	37.9963	45.4301	29.3699	34.2995	29.7816	38.2373	39.4939	18.0368	21.1439	16.2906	27.6506	13.753	19.3308	13.7239	23.7371	19.5065	19.768	30.7714	23.7693	23.1066	15.436	17.7425	19.6772	24.7922	23.8254	23.3472	37.917	31.7558	37.5706	38.0526	20.5301	19.3724	18.8812	20.6532	19.9121	25.8104	20.2528	11.1799	18.7889	11.1799	17.4511	13.6039	11.5614	16.7274	25.3748	23.7924	21.7432	9.59011	48.5775	46.6243	48.2247	40.7986	51.0774	50.6941	42.1698	43.9261	47.9509	44.36	50.9872	38.1258	52.7309	40.2202	16.6281	15.9247	13.9039	17.275	20.7872	19.8319	24.6709	20.8568	26.8866	27.8598	21.9246	17.0054	26.3547	18.3669	26.8742	25.738	27.9732	24.7508	23.7712	21.406	26.7751	29.0162	7.87574	9.81743	10.9443	13.7168	12.0957	15.3108	25.4779	25.2248	18.309	20.8426	17.2137	22.0937	20.076	22.638	17.6082	22.4898	20.7715	15.9681	16.635	22.9923	24.343	11.8137	13.0227	12.4151	13.5122	10.5167	8.38565	11.1807	11.6497	11.6454	21.3201	19.1663	20.5352	17.1641	15.2581	16.6529	21.4794	22.0673	25.505	22.4537	25.0294	20.393	24.5978	20.055	23.6919	22.4681	23.8405	27.559	26.4765	27.4584	17.1856	20.1489	20.5954	19.0004	15.4382	23.9142	28.5226	19.9931	19.5037	17.2665	17.3989	19.0794	16.4815	15.9015	18.4392	19.6553	19.7155	17.867	15.714	19.9801	14.8931	14.5058	14.1031	13.1012	12.4484	11.794	8.97889	9.28323	8.85897	3.73838	3.27464	2.87595	24.7854	22.3417	25.6545	42.9592	19.4026	27.5057	21.431	33.5833	25.7167	33.3468	24.2916	39.3197	27.9629	30.5315	27.7974	27.8292	30.8043	24.8628	30.6478	37.7833	38.3366	38.0366	36.6344	36.9912	46.1843	35.8354	40.75	42.2101	39.4011	39.245	40.1489	33.4233	33.2034	37.365	56.3952	63.3237	64.8487	30.893	36.7642	38.6829	24.3152	39.1119	31.3991	27.1876	33.624	30.2205	25.9099	36.4608	38.6487	37.7379	24.048	27.555	37.7633	43.0398	9.6026	10.7614	34.4343	34.4815	31.5147	38.7408	40.5165	17.2721	27.0083	27.6206	21.3082	11.4197	23.8243	13.927	15.273	31.5446	13.9371	13.6063	15.7559	29.4871	17.5538	11.3758	10.4732	16.2296	9.21777	38.8743	43.1081	44.6209	19.6741	19.4596	19.6826	0.588499	0.753847	0.728266	0.289091	0.470117	0.997905	0.88288	0.670416	0.733646	29.3027	16.2922	11.2715	17.9425	8.79088	31.9945	34.774	30.8083	30.8627	24.301	29.37	28.4135	24.0547	23.2023	23.733	29.3199	24.9406	23.7543	26.5155	27.1782	26.1026	31.8767	40.1413	32.9977	35.7577	35.0098	32.0234	35.7704	38.3112	36.8051	34.1349	33.558	39.1141	40.2821	45.0091	41.4483	24.7289	37.5086	31.6502	30.2115	34.8858	34.4925	25.1875	22.3923	20.571	36.7204	35.8726	40.017	42.8121	21.6349	25.3794	24.7643	40.5088	33.7676	31.8882	37.6288	37.3464	34.6165	35.6924	33.8174	27.5166	35.1377	36.2011	33.3071	43.0581	28.9861	28.3714	34.8951	27.4497	17.4004	22.5104	23.5213	25.3654	24.9921	19.6934	21.7873	21.5753	21.6602	20.9448	24.5032	21.6856	18.4868	20.117	23.8303	23.4025	22.9836	41.1779	29.0148	20.0767	25.4311	32.3565	36.8727	31.7011	40.1846	41.1018	43.4999	31.5418	32.9032	27.8455	23.1209	30.09	28.0194	35.9453	32.7193	26.3672	34.7456	39.092	32.9436	42.5306	37.7544	31.8185	22.4746	25.6002	17.3763	18.6601	21.192	20.7899	23.3563	21.1366	27.9349	25.8423	15.6056	14.287	37.1045	38.8583	25.2993	26.6302	36.978	39.3597	30.0183	27.1552	33.9835	26.6379	24.2547	26.9723	23.5921	26.4647	20.7831	36.7119	25.8296	38.342	43.4092	7.27203	15.9148	36.7361	34.4986	51.6341	52.2753	32.6752	29.2284	23.0378	21.265	21.9105	38.2681	16.0004	14.1335	16.4919	13.804	21.3604	14.9274	13.3759	9.72556	11.1974	10.7108	9.26343	8.66916	7.55246	15.6339	12.6488	14.1812	7.60544	7.50575	6.22039	15.0464	13.2655	4.17111	4.93682	4.34553	29.6197	25.4645	13.4706	18.7003	17.8425	28.0178	10.5638	21.3992	21.1856	20.9304	19.5579	29.7267	36.3874	39.6076	31.1096	23.0563	26.0922	30.5468	15.9845	17.5192	33.3084	29.099	30.6491	38.98	39.5466	40.9278	41.0282	45.8911	42.5539	42.7331	44.2264	39.6011	42.2478	42.8293	47.2493	22.5882	16.2196	20.7711	17.2267	8.14339	26.1478	25.2284	19.3381	20.844	37.0026	25.2774	27.0092	49.6232	32.7565	33.1691	26.0849	34.9398	32.6145	34.86	75.4061	20.866	29.4078	33.2132	29.8553	53.4334	26.6773	28.0825	32.3532	31.2455	29.5832	23.6845	24.5517	23.1904	29.9192	20.9849	19.5993	21.4997	37.8021	17.4703	19.9295	11.8099	11.8113	26.1489	23.0251	41.3959	28.3739	24.3516	22.5037	20.6511	24.1931	22.1401	22.7228	14.8088	22.5667	20.3803	20.9073	18.6052	18.1899	18.7824	18.7647	23.4933	20.6724	24.0729	21.2647	25.2535	20.5197	27.7707	25.1104	14.7648	13.9935	14.483	12.0453	22.3127	14.7785	16.7313	13.9124	14.9991	17.5109	13.9126	12.4072	17.9925	16.6529	19.8756	20.7772	14.3776	14.8417	28.0885	30.9801	21.9253	21.3099	10.6398	15.7441	18.2913	20.1761	23.1568	21.0401	11.5973	3.29931	17.0952	18.8632	16.0924	17.1951	21.4751	4.66612	25.5869	22.9163	21.8852	28.0213	13.2105	20.3686	56.2717	39.4943	25.8106	23.3715	32.392	32.3489	23.4591	16.152	18.7071	15.4808	34.5685	38.049	37.1276	37.0772	25.8317	27.6424	29.2344	21.9908	21.9439	18.6985	27.0733	16.5675	24.3057	28.509	37.4826
CSS0020533.1	0	0.407071	0.647099	0.227417	0.400251	0.0838976	0.183822	0.123714	0.0445191	1.15064	0.576156	0.13631	0	0.125513	0.72889	0.582037	0.189517	0.404791	0.290999	0.320437	0.82129	1.58058	1.87687	1.26639	0	6.80337	0.93639	8.58111	4.74193	1.41121	1.18573	8.49022	2.8168	0.350897	0.700109	0.0578434	0.0515943	0.0542904	0.30128	0.759779	0	0.533629	0.0634755	0.153811	0.105628	0.282711	0.140714	0.301485	0.379057	0.308081	0.103569	0.425438	0.223207	0.11145	0.234279	0.35474	0.247084	0.130096	0.107641	0.0616815	0.245425	0.143164	0.0471955	0.213995	0.202641	0.675469	0.949288	0.811137	0.248454	0.143454	0.441669	0.204927	0.512364	0	0.0990662	0.3813	0.140398	0	0.122645	0.133047	0.73075	0.258668	0.470214	0.558407	1.18542	1.54891	0.860112	0.737804	0.670062	0.184783	0.182646	0.0516879	0.29231	0.283504	0.172566	0.516061	0.106835	0.301652	0.107116	0	0.0843679	0	0	0	0	0.262338	0.0427579	0.361181	0.829347	0.155086	0.596239	0.517202	0.511026	0.139587	0.206373	0.2996	0.40242	0.358736	0.280154	0.30751	0.0481366	0.830531	0.329045	0	0.434089	0.690273	0.396172	0.110167	0.60681	0.131486	1.15671	0.829594	0.901769	0.601267	0.466659	0.866689	0.252685	0.211531	0.275185	0.725214	0.529763	0.18306	1.75456	1.45779	0.339639	0.790383	0.703278	0.675588	0.401139	0	0.141523	0.369947	0.421633	0.23897	0.106755	0.15751	0	0.178848	0.0478956	0.145385	0.184155	0.267006	0.153908	0.574566	0.573216	0.949244	0.985515	0.539275	0.0405448	0.295844	0	1.04216	0.864698	0.373925	0.173519	1.23307	0.935599	1.21312	0.718489	0.691661	0.333343	0.448141	0.724163	0.471522	0.0629961	0.309796	0.421726	0.248798	0.46923	0.609022	0.427266	0.593286	0.826532	0.677128	0.823082	1.25532	0.721526	1.14629	0.287145	0.341763	0.287145	0.175309	0.0566766	0.336952	0.0934262	0.239125	0.142845	0.80106	0.364333	0.237659	0.0605106	0.329288	0.337471	0.207988	0.673627	0.420314	0.336222	0.654774	0.267924	0.553304	0.256898	0.299065	0.817783	0.178154	0.193239	0	0.19777	0	0	0.26927	0	0.281162	0	0	0.302566	0.274609	0.765463	0.303225	0.524339	0.519455	0.501314	0.571973	0.861636	0.826889	0.575187	0.334259	1.1129	0.460799	1.0157	0.793554	2.28255	0.518987	0.466724	0.535652	0.0640807	0.268181	0.128745	0.0713389	0.140663	0.283038	0	0	0.280286	0.168094	0.374591	0.253967	0.347859	0.414209	0.189991	0.187577	0.407131	0.171663	0.419219	0.164703	0.37556	0.0377268	0	0.0798238	0.552073	0.0669701	0.60765	0.412433	0.600208	0.133987	0.145355	0	0.0646837	1.85455	0.567614	0.665617	0.376789	0.110166	0.739346	0.553035	0.407479	0.205913	0.791068	0.498727	0.129635	1.15437	0.398278	0.569442	0.34149	0.17245	0.546112	0.410575	0.281501	0.102834	0.231231	0.509776	0.420272	0.502526	0.538256	0.499462	0.278155	0.804117	0.349663	0.291017	0.209711	0	0.265427	0.377867	0.164391	0.523799	0.304922	0.647977	0.313263	0.437501	0.676601	1.33391	0.843546	0.390175	0	0	0	0.435421	0.416886	0.399577	0.451313	0.195765	0.433415	0.437846	0.309574	0.159145	0.679043	0.543024	0.786014	0.483842	0.193482	0.837895	0.272216	0.795008	0.241461	0.288537	0.866866	0.924977	1.17343	0.279112	0.257306	0.467311	1.1076	0.611377	0.672335	1.76507	1.54762	1.15539	1.10742	0.820068	0.239118	0.351144	0.433089	0.195534	0.946555	0.257822	0.594827	0.879842	1.25354	0.525289	0.615354	1.00865	0.964812	0.0661253	0.0455813	0.316661	0.1682	0.246461	0.199986	0.0494028	0.202736	0.383246	0.277359	0.427816	0.30459	0.306713	0.152124	0.155222	0.383315	0.235156	0.288457	0.0485241	0.787904	0.248096	0.319006	0.124961	0.22179	0.250125	0.918154	0.167628	0.167972	0.475078	0.554679	0.353457	0	0	0	0	0	0	0	0	0	0.393096	0.474557	0.138872	0.185146	0.318734	0.397937	1.05659	0.636202	0.37777	0.46364	0.42616	0.415442	0.0575453	0.165949	0.389405	0.123898	0.0913788	0.0283737	0.277943	0.0864065	0	0.214974	0.267279	0.303686	0.0617682	0.369423	0.0601237	0.191905	0.240037	0.465984	0.21372	0.129835	0.441966	0.518144	0.177715	0.191706	0.667346	0.145151	0.0436195	0	0.212066	0.19522	0.42381	0.418743	0.370057	0.289852	0.302282	0.458469	0.351735	0.225436	0.162988	0.364623	0.192633	0.0847357	0	0.284958	0.282914	0.18911	0.283671	0.47225	0.423395	0.29565	0.331526	0.274604	0.404091	0.236544	0.298633	0.579305	0.307727	0.494541	1.069	0.412361	1.26379	0.592108	0.290876	0.293728	0.263353	0.189576	0.23875	0.149437	0.704582	0.602753	0.343047	0.342968	0.476696	0.810359	0.564817	0.127765	0.228602	0.0565101	0.304893	0.318766	0.293054	0.34929	0.528698	0.404395	0.0252566	0.91755	1.26121	0.558515	0.956042	0.786538	0.561873	0.553922	0.453006	0.787961	0.602983	0.321884	0.906703	0.66563	0.587908	0	0	0	0	0	0	0	0	0.10288	0.21141	0	0	0	0	0.108972	0	0.108337	0.105393	0.524692	0.464152	0.582968	0.621459	0.165591	0.0957351	0.0354555	0.13641	0.0204539	0.31704	0.0693791	0.268284	0.453591	0.0255325	0.0795327	0.0552786	0.109574	0.521111	0.108201	0.0875414	0.360196	0.0913179	0.0817054	0.297708	0.773518	0.0478285	0.311071	0.325476	0.282009	0.268805	0.241687	0.567318	0.289518	0.0632846	0.195596	0.331212	0	0.101948	0.372313	0.334097	0.258492	0	0	0	0.493418	0.222939	0	0	0	0.875763	0.239764	0.0780317	0.272135	0.133582	0.147077	0.172185	0.58701	0.279197	0	0.427175	0.329293	0.413711	0.115616	0.217964	0.359745	0.174385	0.124955	0.331667	0.339967	0.164654	0.174742	0.0605851	0.651598	1.03177	0.729716	1.14441	0.732993	0.88631	0.933737	1.55339	0.849667	1.3539	1.01382	0.95036	0.0924524	0.219975	0.324098	0.126807	0.244789	0.0988674	0.373131	0.172038	1.15682	0.255038	0.384445	0.143192	2.14873	2.07728	1.75926	0.684172	0.591374	0.788922	0.748861	0.621259	0.0448566	1.30242	0.5352	0.0563089	0.235574	0.128952	0.328575	0.401496	0.320893	0.369952	0.462752	0.251427	0	0.317123	0.0504666	0.235011	0.133007	0.247619	1.01659	0.863706	0.932195	0.91809	0.591602	0.255067	2.56559	1.45845	1.0966	1.51928	1.95952	0.87186	1.72762	0.421475	0.768762	1.96128	0.693642	0.302918	1.25354	0.352825	0.425068	0.566271	0.319327	0.228729	0.393454	0.186632	0.289079	0.1406	0.444033	0.329623	0.15546	0.21931	0.0612311	0.0864466	0.283074	0.204357	0.13654	0.181689	0.142547	0.264893	0.218891	0.0533756	0.0959272	0.363735	0.160275	0.234113	0.105008	0.306087	0.705467	0.913217	0.569644	0.158233	0.0928096	0.110612	0.269398	0.408392	0.444587	0.939635	0.373562	0.215442	1.33424	0.829874	0.730011	0.741404	0.979656	0.292762	0.0279559	0.0233743	0	0.122123	0.335052	0	0.411141	0.501784	0.506986	0.231738	0.0580532	0	0.287864	0	0.118923	0.0600385	2.47074	2.2948	1.76645	0.628212	0.972841	1.02398	1.41837	0.640936	0.390351	0.312516	0	0	0.211837	0.248915	0.773508
CSS0021258.1	0	0	0	0	0	0	0	0	0	0.33251	0	0	0	0	0.515656	0.254805	0.570131	0.223585	0	0.427437	0.5175	0	0	0.499136	0	0	0	0	0	0	0	0.395668	0	0	0.0938031	0	0	0	0	0	0	0	0	0	0	0	0	0	0	0	0	0	0	0	0	0	0	0	0	0	0	0	0	0	0	0	0	0.560484	0	0	0	0	0	0	0	0	0	0	0	0	0	0	0	0	0	0	0	0	0	0	0	0	0	0	0	0	0	0	0	0	0	0	0	0	0	0	0	0	0	0	0	0	0	0	0	0	0	0	0	0	0	0	0	0	0	0	0	0	0	0	0	0	0	0	0	0	0	0	0	0	0	0	1.64803	0	0.381287	0.613367	0.211881	1.00223	0	0	0	0	0	0	0	0	0	0	0	0	0	0	0	0	0	0	0	0	0	0	0	0.24781	0	0	0	0	0	0	0	0	0	0	0	0	0	0	0	0	0	0	0	0	0	0	0	0	0	0	0	0	0	0	0	0	0	0	0	0	0	0.174909	0.116627	0.0995851	0	0.126699	0	0.165371	0.168581	0.177838	0	0.189972	0	0	0	0	0	0	0	0	0	0	0	0	0	0	0	0.56747	0	0	0	0	0	0	0	0	0	0	0	0	0	0	0	0	0	0	0	0	0	0	0	0	0	0	0	0	0	0	0	0	0	0	0	0	0	0	0	0	0	0	0	0	0	0	0	0	0	0	0	0	0	0	0	0	0	0	0	0	0	0	0	0	0	0	0	0	0	0	0	0	0	0	0	0	0	0	0	0	0	0	0	0	0	0	0	0	0	0	0.431704	0	0	0	0	0	0	0	0	0	0	0	0	0	0	0	0	0	0	0	0	0	0	0	0	0	0	0	0	0	0	0	0	0	0	0	0	0	0	0	0	0	0	0	0	0	0	0	0	0	0	0	0	0	0	0	0	0	0	0	0	0	0	0	0	0	0	0	0	0	0	0	0	0	0	0	0	0	0	0	0	0	0	0	0	0	0	0	0	0	0	0	0	0	0	0	0	0	0	0	0	0	0	0	0	0	0	0	0	0	0	0	0	0	0	0	0	0	0	0	0	0	0	0	0	0	0	0.192316	0.1992	0.176042	0	0	0	0	0	0	0	0	0	0	0	0	0	0	0	0	0	0	0	0	0	0	0	0	0	0	0	0	0	0	0	0	0	0	0	0	0	0	0	0	0	0	0	0	0	0	0	0	0	0	0	0	0	0.133895	0	0	0	0	0	0	0.15161	0	0	0	0	0	0	0	0	0	0	0	0	0	0	0	0	0	0	0	0	0	0	0	0	0	0	0	0	0	0	0	0	0	0	0	0	0	0	0	0	0	0	0	0	0	0	0	0	0	0	0	0	0	0	0	0	0	0	0	0	0	0	0	0	0	0	0	0	0	0	0	0	0	0	0	0	0	0	0	0	0	0	0	0	0	0	0	0	0	0	0	0	0	0.172952	0.153699	0.0665337	0	0	0	0.0736026	0	0.0754484	0	0	0	0	0	0	0	0	0	0	0	0	0	0	0.61534	0	0.17971	0	0	0	0	0	0.0954729	0	0.0552273	0	0	0	0	0	0	0	0	0	0	0	0	0.205557	0.348458	0	0	0	0	0	0	0	0	0	0.131839	0	0	0	0	0.310039	0	0	0	0	0	0	0	0	0	0	0	0	0	0	0	0	0	0	0	0	0	0	0	0	0	0	0	0	0	0	0	0	0	0	0	0	0	0	0	0	0	0	0	0	0	0	0	0	0	0	0	0	0	0	0	0	0	0	0	0	0	0	0	0	0	0	0	0	0	0	0	0	0	0	0	0	0	0	0	0	0	0	0	0	0	0	0	0	0	0	0	0	0	0	0	0
CSS0048340.1	5.56629	10.4049	11.7323	0.764191	0.662148	0.692019	0.569894	0.920093	0.898586	4.58909	3.0143	3.3654	2.56269	2.18856	3.60373	4.02462	2.95412	3.51587	2.88413	1.50784	3.33474	22.9672	33.3649	16.747	86.592	46.5012	56.8557	50.7442	49.6986	22.4141	24.6694	44.8557	33.4028	5.48497	3.48669	3.74612	4.95125	4.39365	5.77981	12.074	7.22568	6.7065	5.45971	4.49791	4.41862	4.90222	5.31329	5.8832	5.09946	4.62597	4.96051	4.76837	5.17028	4.92085	5.13727	4.65715	4.14572	3.60722	6.57945	4.24086	5.09442	4.32273	5.93071	4.24733	5.72394	7.64513	14.4089	15.192	4.74639	5.68293	7.8703	9.22033	7.16634	6.51956	6.27143	6.71392	6.58979	5.26441	4.45946	5.02759	7.08095	6.9015	7.89135	13.6384	13.1447	13.2015	9.74483	9.15897	9.81301	7.39497	6.70519	5.75932	1.0911	3.5227	0.621044	2.61027	1.13595	2.8036	0.916316	3.8114	0.647098	4.31788	0.340031	0.339282	0.704915	2.77739	0.729817	4.79269	4.48366	2.68701	3.7196	3.56126	4.59206	4.81814	5.04449	2.72092	4.7034	5.30723	4.04938	2.48626	2.60523	4.16718	5.25854	1.33151	6.44271	8.49742	4.18504	3.06623	3.13874	5.87207	2.92693	7.67197	5.21008	9.04882	3.40441	2.8491	5.61815	3.91668	3.26252	4.1542	1.32201	1.74486	7.53281	5.90684	0.526245	7.15256	6.77208	10.9762	8.83763	6.59526	5.2591	7.64705	7.62413	6.51037	7.01465	6.68843	5.952	4.77115	6.31386	4.08376	5.00223	4.95921	4.4886	9.5462	7.84073	7.98706	9.79047	8.00929	5.74428	7.3638	6.60364	5.46602	2.44383	1.74152	1.86565	9.7341	6.30042	7.52937	8.77334	4.53231	5.47558	2.89728	3.78694	4.65028	5.4146	8.07842	7.25371	5.92528	3.77606	3.05414	2.98008	7.04424	7.88529	6.46334	7.33105	5.42519	7.6876	8.61508	2.33839	3.74086	2.33839	4.27306	1.61314	2.00539	6.69898	4.75365	5.68011	6.70017	3.01373	1.83147	2.76891	1.78122	1.74772	2.90543	3.49909	2.47184	3.27556	2.14767	2.6109	4.04696	3.0699	6.9662	2.24706	1.72582	2.68369	2.37048	2.45059	11.3506	11.4768	14.3594	5.90158	9.39666	11.0307	13.1264	10.4309	8.94346	11.9279	10.5729	10.8899	7.10244	8.09779	6.13511	5.69363	9.34879	5.94692	5.3093	8.50385	4.15037	12.1183	12.6822	10.4342	3.9416	5.6117	3.79892	4.39221	3.14696	3.33185	4.79798	3.7554	2.92637	4.40719	3.76607	5.01247	3.35738	7.10811	8.54733	7.17878	7.35994	6.58614	7.2756	7.84318	6.56605	4.49406	6.87174	7.73894	3.69582	3.36583	3.22161	1.71388	2.55657	1.18135	1.11941	2.07242	4.9329	2.65492	2.92139	3.60978	5.17533	4.35633	3.26814	3.487	3.82467	3.78186	3.18156	4.05986	3.07097	1.61875	3.66556	3.14975	0	2.94328	2.89552	3.09211	3.41591	2.79562	2.62891	3.73775	1.90478	2.99093	3.69176	3.51077	5.15663	6.24992	4.13204	3.01727	5.42006	3.36962	3.3645	2.89947	5.2123	3.29905	4.01041	3.18535	2.33682	1.24249	1.72276	0.996753	2.75841	3.2842	13.6573	8.0457	8.2881	7.69781	9.79301	13.4114	10.8999	10.1499	14.1898	11.3423	1.72124	4.15846	1.97971	2.32705	3.04675	2.26778	3.82019	2.83031	2.8505	2.51222	1.7614	2.83175	1.9964	1.40288	1.39842	2.10183	1.19222	1.27893	4.01974	1.12951	0.228125	1.77668	2.59016	4.07107	2.78911	1.09613	1.85785	2.65471	2.05387	1.26057	2.52583	2.11755	1.55274	2.07888	3.41553	4.22375	4.26604	2.09924	3.54384	1.24611	1.47148	0.784976	1.82162	1.10333	2.60709	2.86115	2.5821	2.46688	2.62585	1.68156	2.34608	2.73931	1.78742	1.7735	1.88355	1.58893	1.09423	2.5007	1.0849	0.785805	1.10344	2.39042	1.47692	1.30429	1.81533	0.846119	1.14782	4.10197	2.58232	2.86523	2.57964	3.32591	2.82213	0.580059	0.189342	0.462306	0.10114	0.296672	0.457576	0.210602	0.175001	0.139132	7.62741	2.9189	2.36212	3.30543	1.60226	5.91155	6.48466	3.34448	5.00629	6.14761	3.80886	6.14537	6.96157	2.42447	4.80079	6.38497	6.36551	6.13	6.22825	6.12736	5.83527	2.51086	2.03995	1.8142	1.49242	1.86481	1.50524	1.82082	1.68577	3.19042	2.6922	3.24158	3.21399	4.2863	2.32398	2.89678	1.71901	1.48873	1.70549	1.0318	1.11382	1.52783	1.49858	0.746854	1.49285	2.02904	1.38425	2.28286	1.57701	0.904277	1.87595	1.43493	1.83378	1.07449	1.32125	1.50618	1.96207	0.948786	1.23628	2.01246	1.59395	2.60514	1.55848	1.48609	1.86844	1.06213	1.61298	2.58508	1.47051	5.45383	6.18867	4.93304	4.56913	6.27224	5.08089	5.56351	2.3634	2.70602	3.68974	2.92316	4.52635	4.25472	3.14445	2.99873	7.9291	6.92336	4.20322	2.33026	1.30151	2.0357	2.77737	3.12182	3.31952	3.271	5.03329	4.17079	2.93441	5.37773	3.12002	2.07647	4.18019	3.88921	3.30152	3.68802	3.28291	3.08113	2.49645	3.0779	4.35249	4.37856	3.8216	1.63629	1.05002	0.699314	2.38799	1.46959	1.88631	3.95984	2.56707	2.27233	1.14334	1.16584	1.4396	2.96395	5.04718	0.882018	1.57143	3.70199	5.32502	4.41501	2.83066	4.76822	4.44114	4.0705	4.16005	5.19829	7.48617	2.46475	7.50853	3.85085	6.05872	5.05455	0.449884	1.44782	3.73626	3.17146	3.56486	4.07	3.26555	3.64956	7.35639	7.46428	7.07548	5.85515	8.70559	7.21901	8.19782	9.11469	9.34645	7.47051	1.62071	1.89144	1.30767	1.30623	1.79032	1.3519	1.44723	4.2575	2.77736	3.53115	0.481719	0.708093	0.448406	2.91333	2.94237	0.31258	0.430562	0.18724	9.39765	1.60394	1.37539	1.79477	2.6289	2.50372	1.40435	1.85881	4.24825	4.51304	3.38733	5.98404	7.4272	5.00626	6.62444	6.55886	5.12921	8.46414	3.5497	5.1095	8.08206	9.18438	7.50125	6.61115	7.65301	7.16121	5.58586	5.29048	9.33432	9.13329	7.00967	8.69943	7.036	6.33892	4.99155	2.11492	2.08747	2.80283	1.04695	1.73276	1.43512	5.52671	4.76897	6.5661	3.77467	3.47649	3.95143	11.2611	7.00288	4.7648	3.05946	7.36549	4.22849	5.69088	21.1271	3.451	4.31926	3.03889	8.20581	2.53078	4.08423	6.6779	5.24838	8.12479	4.64904	4.89688	3.21843	4.62329	3.23238	5.57135	5.77296	4.80886	6.36217	3.69933	3.48943	1.91471	1.69738	8.1902	4.58922	13.7607	12.2951	6.77617	9.02455	4.9554	5.54531	3.09562	6.07613	1.62638	4.92113	5.68645	3.75377	1.96418	5.95696	8.00521	7.01006	4.02996	2.80187	2.93591	3.03078	8.99277	3.55113	3.91855	2.62062	0.948625	1.7576	1.91284	1.30139	1.53048	1.58793	1.19745	1.09464	0.497372	1.04079	0.48364	1.13354	1.61114	1.80543	1.19162	1.22794	1.11261	1.42418	9.6195	10.8411	9.74962	7.83532	2.88631	3.77334	6.30183	5.85551	6.20494	14.4704	4.55042	4.06476	12.1619	11.3204	3.47829	5.34299	9.26562	3.22092	4.12213	5.62461	5.7036	5.66345	4.13144	3.98429	7.42092	4.00411	4.63042	3.42124	9.90182	10.1567	7.75638	4.28202	4.44903	6.94934	11.7998	11.8922	11.2249	4.74731	10.7564	4.60002	8.05044	5.18242	6.31304	3.75645	2.52985	0.262808	6.79904	5.18768	4.51921
CSS0002340.2	37.4893	68.6701	35.7114	14.4094	18.5093	16.7093	22.0466	16.7858	21.0298	35.2727	66.6728	37.5891	18.0118	37.4753	36.0501	30.7588	31.0194	32.9982	31.3444	27.8429	46.5533	95.4415	93.0518	76.7674	85.8751	115.84	135.164	136.828	103.086	112.417	111.463	91.6417	86.0014	66.676	105.728	61.7415	71.7503	63.6301	41.1923	67.9098	62.1195	60.0626	54.2974	57.1106	68.334	67.1329	71.8075	61.4241	64.4398	53.1886	56.2797	54.8547	49.5984	54.7002	53.7558	55.8467	52.2849	52.3723	63.3328	55.0319	57.828	48.343	56.5434	54.7559	63.0166	26.0634	30.7408	37.2324	48.1956	51.8059	53.5137	53.6894	47.5324	49.6118	43.3428	45.5594	48.5221	50.09	53.9691	54.0238	40.7323	55.1644	33.3382	40.5989	52.53	32.866	41.6104	43.0025	37.8045	59.434	59.9962	57.5706	63.7713	58.8177	50.5951	52.5512	41.6693	47.5417	28.3707	13.9618	47.5403	24.717	26.5481	38.4708	26.9165	49.0221	47.8453	60.2549	71.7679	60.3694	62.4386	77.4159	66.6986	75.3333	74.8131	58.7454	55.1045	64.5916	54.9504	49.21	48.8229	78.7704	73.1134	26.7024	32.5481	39.8608	36.1118	23.7574	36.8619	38.5296	37.7092	35.2189	40.5529	44.1384	22.2073	48.3418	37.7443	33.2397	39.3784	32.2504	55.7495	40.6031	73.5692	100.484	52.047	73.3023	94.0572	73.2265	53.383	47.5558	49.6062	56.0904	57.1306	58.8366	47.8317	53.0718	53.1594	53.6447	52.27	49.4082	49.379	55.732	48.0205	59.2758	85.2602	66.5157	51.4913	61.3306	42.5254	43.6167	49.809	48.7299	43.1559	53.7811	43.6205	30.4505	29.6335	25.4841	45.2416	42.8726	42.0595	43.4052	61.5917	48.9013	36.6494	38.2805	38.1473	39.095	49.5602	45.3175	51.7962	25.3049	31.0666	26.5883	22.1121	22.8822	29.4367	37.4703	30.9513	36.8852	30.9513	27.7451	28.5825	5.90666	17.3136	14.626	20.3553	15.8266	9.17416	106.465	97.6132	79.791	73.0152	71.1807	69.8666	85.8813	81.9836	73.076	63.7306	70.8524	55.4116	65.8539	54.5494	24.1754	22.627	22.398	22.0565	59.9938	56.8364	55.4871	56.7213	64.3469	63.5503	52.1457	62.4301	62.9825	56.9514	60.2977	62.664	31.3686	26.5063	26.9436	32.062	35.632	38.3296	33.0559	34.7897	34.5505	28.1158	26.6726	30.437	55.2312	49.0975	45.2064	59.3662	49.3634	45.0566	44.8697	44.5954	41.739	50.7606	53.2018	33.3064	35.6819	39.9353	40.2829	35.8171	36.766	35.8099	33.4663	38.3316	25.8762	30.1624	30.3464	31.6671	53.3277	49.631	58.4287	41.023	54.568	36.4089	34.9282	46.5551	24.7676	54.7991	49.3453	32.8317	24.4939	35.9576	28.5522	29.5208	28.7864	40.1607	37.2552	40.2747	31.9327	42.5443	45.8817	42.0987	55.9186	35.383	33.9834	32.9111	33.5571	32.2829	32.5977	30.609	30.7807	28.8604	52.781	51.6509	50.7693	37.5095	47.4311	49.9255	38.2129	44.5487	40.7749	53.4781	48.2043	47.5305	51.1962	48.6919	46.2602	28.1053	24.7671	25.3279	56.2055	28.826	26.4366	36.0469	29.6487	38.0821	34.665	55.5337	33.5448	44.2341	33.542	49.9856	71.1267	72.7138	70.4544	47.3786	48.9228	49.1209	53.3414	62.1081	62.425	92.3926	88.7772	90.939	115.637	106.998	109.299	88.6831	89.9992	88.8025	72.1298	91.9123	89.5966	91.7388	85.1156	83.3339	81.8645	81.1357	65.5865	64.7703	34.2929	61.9629	35.5931	32.9112	39.7281	38.1153	36.4982	54.0733	55.2192	52.7466	47.6823	44.6687	64.2595	60.9211	41.5031	27.0232	78.2356	75.8094	81.6366	90.3534	90.9111	35.5134	65.7857	55.0927	50.1868	35.1845	55.7007	39.5606	30.3846	61.2559	45.2381	31.7379	41.542	60.8852	34.702	29.3639	30.761	34.8541	26.5214	104.403	49.6339	49.0131	53.2571	50.4469	68.9519	4.75816	3.74795	5.09752	4.34556	5.32653	5.36549	4.56306	4.1653	4.04936	66.5185	36.2241	24.5117	28.3693	20.5662	74.0879	67.0036	75.9306	62.1939	61.7438	72.4308	72.5148	59.5862	64.7754	58.3708	42.8331	40.0399	45.5358	48.4008	56.1954	63.4419	59.7914	66	62.3537	59.6754	63.762	62.2616	61.6937	80.7534	54.4178	57.6393	51.09	64.4539	66.7132	88.1134	82.1187	44.4871	60.4686	51.2514	50.4528	46.3955	41.9378	31.1893	32.8645	33.0337	43.6492	52.5768	61.1276	51.4974	36.0175	46.2564	44.343	59.8142	48.797	41.7953	39.2831	62.3394	42.7955	46.3279	49.0879	40.8995	53.1878	44.6649	48.8951	53.6587	45.1242	43.2626	46.5703	42.5909	26.6276	35.9395	36.4184	37.0226	30.5461	26.3398	29.714	27.6955	27.7768	30.4111	33.3982	33.5115	27.573	19.1713	31.4126	37.3858	35.1405	48.521	93.1573	59.5089	66.0216	89.5272	101.477	80.0282	59.2664	67.8638	73.1189	18.7925	52.0311	36.7516	37.3511	36.1883	42.6046	50.6671	48.3483	41.289	64.9101	49.729	56.527	55.2129	56.8243	53.48	44.187	47.3903	35.098	32.519	39.0627	41.4846	47.8491	49.1538	49.7747	47.9253	31.7233	31.0137	57.4604	53.8186	45.5679	47.9607	60.2966	62.938	49.5888	45.0014	51.3157	48.9262	23.7127	26.9093	15.9044	30.8012	30.6957	38.1436	32.6443	36.902	33.8598	12.6822	21.3973	33.6302	37.1862	42.6656	47.0666	45.346	46.1799	50.8342	43.7883	53.097	75.7996	83.2658	62.5343	71.1625	52.0425	51.9038	70.3442	31.0909	32.3541	29.3085	32.8694	21.6888	19.1517	20.7231	33.5524	32.7566	38.8488	16.4156	14.8728	15.1767	33.9227	32.6179	36.7251	35.471	36.8961	47.3674	36.5819	27.5659	37.9269	32.1008	45.1758	30.8696	68.1035	74.002	66.416	56.0386	52.6079	53.2995	60.8093	51.5467	43.1465	32.9528	58.932	24.6207	30.8541	57.9181	47.1503	59.4719	51.1855	47.1622	46.9918	47.9266	53.3359	46.7453	52.3264	56.5228	52.4664	44.9719	61.0521	60.5351	43.6908	28.4282	37.1771	39.6486	78.4072	46.7383	51.9513	44.7381	38.8198	56.6199	37.3851	41.346	61.3877	43.2795	39.9691	32.6787	60.8993	56.4064	62.319	87.1521	35.7949	37.933	48.3805	28.4977	55.6742	56.9935	45.0712	46.5809	41.0027	52.7121	30.2883	55.5577	39.7933	30.4708	48.904	44.2187	51.8856	55.9639	13.5494	14.8138	19.8986	20.4507	45.477	52.6406	53.6964	24.2443	27.0199	33.6574	31.7399	34.1673	26.7517	23.6941	22.6458	28.0715	26.879	29.7544	25.9638	41.0987	46.5865	50.0357	83.3714	79.1798	81.6485	76.5212	73.861	77.9834	88.6294	76.2296	36.9922	29.6542	29.6272	27.4087	49.1803	33.6425	36.5031	31.7271	40.3712	46.3315	40.4874	33.4802	38.4778	40.9933	46.5658	53.263	40.2202	32.0204	25.4903	16.6677	22.9925	17.0205	2.3241	9.9257	6.28449	21.0668	29.6818	36.899	78.4138	23.7912	29.1659	32.2074	28.1676	29.9635	36.8804	49.4817	42.7988	36.5212	38.1677	43.1858	15.2248	32.5901	51.526	55.7924	26.4959	27.5549	28.3977	30.5984	24.9455	27.1907	27.9781	25.0252	32.7457	38.0217	40.9043	56.9106	44.801	47.0822	34.8341	42.7792	43.657	36.0219	54.8169	54.0129	34.349	41.4633	68.4788
CSS0002226.2	13.0447	26.4836	26.3162	10.4811	12.4766	13.3377	14.2929	11.2683	12.9218	6.0925	35.6007	16.1449	8.01676	14.4508	15.1974	20.2132	17.0989	17.1039	18.0139	16.6856	31.6797	34.5196	23.633	29.5339	45.308	45.3731	21.7782	24.0376	22.965	25.6041	32.3776	53.5049	38.2962	50.8726	69.728	19.3346	22.8672	21.5222	17.3846	34.012	31.0229	7.95512	25.3542	19.3841	22.4329	26.3382	26.4585	26.6199	21.3304	23.1378	24.8594	21.1671	26.283	26.978	27.9663	23.7707	27.3606	25.4449	26.0619	22.4985	22.3402	19.0189	22.9971	21.7341	25.0975	8.73493	12.0007	13.3663	29.3641	27.575	27.7897	23.3515	25.8773	26.0718	27.2248	29.527	32.0345	31.7238	33.5616	39.0817	14.7766	17.1813	14.0429	20.6606	20.7872	15.615	12.6586	14.6811	15.0357	20.2889	19.1219	11.0331	18.178	21.0364	10.8277	19.9265	11.943	23.9936	9.0992	5.03345	10.3876	9.65104	7.99768	7.98906	9.72732	12.1645	11.1785	27.5238	29.1788	25.0425	25.0229	31.8483	31.3802	29.5913	26.4759	20.1549	19.0821	26.7447	25.1418	20.6467	19.8296	27.7408	27.9861	8.4053	15.0044	23.4694	17.0324	7.43661	15.7648	13.7879	32.1125	22.2245	13.0946	18.0085	11.7713	17.1796	16.332	8.71819	13.4382	24.1059	10.8963	11.7157	22.8224	24.2951	6.57338	21.376	28.4533	30.2696	18.4065	16.8473	16.9698	20.2891	23.0176	17.7947	21.9926	18.0474	16.7815	20.8143	21.5392	21.3371	18.9254	19.0176	21.9396	21.924	28.6873	34.0142	31.4758	26.11	7.47371	8.73775	6.51416	15.3604	8.72667	12.6532	8.23796	28.074	26.734	20.4977	15.1396	13.5943	12.5073	11.4323	13.2957	15.5616	10.1317	14.7023	11.5408	14.7271	17.8564	22.1179	19.2756	5.83598	7.26498	7.01619	5.33882	6.78784	6.17081	15.6974	5.57054	12.1804	5.57054	8.52962	5.69852	2.58618	7.03635	7.74852	9.20549	8.94393	4.40978	36.0033	30.5687	28.8095	25.469	32.1603	34.5127	41.9556	42.1089	45.9268	40.4219	45.2525	33.3662	38.7078	36.852	9.45635	7.87046	7.45701	7.65866	18.8564	20.5751	43.8255	19.4179	44.9031	38.2622	45.9461	35.7124	38.1468	36.3311	48.5553	45.5709	27.5744	22.2874	20.0336	29.3575	29.2161	30.7968	30.7754	31.6025	26.0502	40.0091	38.5281	38.3098	12.7596	15.5784	12.8342	9.14864	7.53518	8.98524	6.89625	11.2635	7.2864	8.38345	9.75223	18.3123	17.1985	23.942	26.3442	18.9147	19.0589	21.4284	18.8087	21.2358	17.9035	16.3905	21.3801	18.6294	8.18013	6.5318	8.03942	20.0707	21.6874	20.1406	20.1029	21.5861	21.5563	20.0382	23.4161	19.9758	18.4771	73.32	45.8004	44.3658	47.9854	48.1499	51.1117	43.2336	57.0912	34.7932	35.9087	34.2233	40.9417	48.4511	48.2801	56.747	56.5018	55.7316	41.8939	25.1045	11.1463	20.0466	29.6188	31.1921	30.0512	40.8978	25.6576	28.837	35.2535	34.6627	27.5722	29.0183	31.5753	33.7001	31.5738	29.9101	19.0195	8.70365	11.8076	11.3216	43.0418	34.2085	20.5545	12.9314	17.3809	28.6675	19.8804	22.6143	31.5992	34.4074	29.8576	31.671	20.7265	25.6912	23.98	32.6214	31.5524	29.5294	29.1723	37.0565	33.6951	26.1178	25.62	26.1531	33.7029	31.4935	31.6771	26.699	24.5014	26.8145	37.8571	27.5398	30.5577	29.2158	45.2944	48.5183	56.3062	38.672	37.3912	37.9022	29.9827	32.6036	26.2053	30.8854	27.4667	29.4908	32.366	35.4867	35.5414	35.1113	35.1369	28.9691	35.6445	40.0338	10.853	6.94264	28.267	22.6666	22.5087	27.491	26.3414	13.8656	14.2473	22.3568	10.9852	8.10638	11.7064	6.88273	11.6383	25.4228	9.50619	8.77889	10.809	27.3425	13.3713	8.41093	7.97923	11.725	7.09744	44.25	35.2265	37.0167	41.3808	36.0814	41.83	1.35284	0.92696	1.31848	0.661602	1.08931	1.03218	1.56753	0.747013	1.3842	35.8709	19.0118	10.8235	14.8067	10.8543	44.1065	35.1077	37.5133	24.6488	27.8107	25.2599	29.5001	26.1794	30.6947	30.9895	18.4362	13.3277	18.2213	18.15	19.6225	14.0871	22.0273	16.0144	17.0505	18.1102	16.0487	14.9744	16.0588	17.812	18.7095	22.2881	17.1784	23.9802	27.3212	19.3689	19.0607	17.6006	21.9241	16.2287	17.3093	22.5152	21.4742	20.4288	14.4003	19.1312	23.193	21.4008	30.6234	26.1626	14.0198	27.0581	17.9503	25.2171	17.6544	14.8326	21.2116	25.2161	24.7385	20.6056	23.7358	19.033	32.0637	24.5008	19.9945	26.0418	20.8057	15.0299	22.5601	22.9247	11.8046	16.3017	19.0875	18.221	22.2567	12.8084	14.3233	18.5977	15.6341	14.0528	13.9686	13.4898	14.0546	18.0962	12.9437	13.4804	14.4249	32.6133	19.4017	13.8379	14.6782	21.2317	26.3538	24.6359	28.7971	35.9592	36.2568	10.1379	31.239	26.463	29.3001	30.6832	31.8798	35.6554	34.7179	30.1577	34.4629	33.158	35.8654	37.9141	32.7706	34.4983	10.6208	14.9677	7.73274	8.86404	14.7651	11.9068	11.2034	14.2598	12.5171	10.9772	9.01859	9.2255	14.8699	21.0741	12.8719	15.3199	20.4959	17.0217	26.3432	20.7855	33.9926	24.1098	9.23115	9.8746	7.44132	11.357	9.4666	16.3421	9.07425	45.777	44.4543	3.38869	8.18346	17.278	16.7327	31.7317	23.8061	17.8114	17.635	14.2944	13.7772	12.4172	31.0453	21.1301	12.5733	17.1525	10.5571	15.8846	18.4638	4.35628	5.20097	4.95632	4.40691	4.2228	2.45384	3.6194	7.36741	5.7508	3.1632	3.09416	2.14284	4.99531	8.01748	6.57317	3.63793	4.48711	3.97095	21.4514	14.8889	7.49554	12.2303	12.5193	15.0034	3.23891	22.9256	25.2342	22.9253	25.8532	10.6275	10.4917	6.40284	10.6594	10.9714	16.6754	12.8885	4.40259	7.47309	13.2211	14.1541	14.339	10.1695	10.923	8.98717	11.0743	11.1747	10.934	12.8149	10.6353	11.9135	10.2822	9.25175	8.99322	15.1496	10.3833	10.4517	0.64484	15.8638	2.74371	8.1648	8.45899	18.3295	12.5745	19.4042	14.5774	15.0495	10.0302	9.75156	4.33445	14.1	13.3455	11.581	10.4282	1.46941	11.7695	9.13672	7.23039	5.54496	12.0202	7.93819	9.37549	15.8713	15.8414	6.32952	6.96686	6.43199	4.91865	10.0797	13.8779	11.3572	23.3265	14.2114	14.1766	11.3439	9.9182	25.8993	18.3802	41.4266	32.9885	28.5202	32.007	32.2189	32.618	21.7658	18.6283	13.996	29.2767	23.9499	26.3467	18.765	18.8941	15.0724	18.4574	19.2415	13.8945	17.9341	16.1376	25.2572	17.0489	21.2744	16.1491	10.8762	10.1191	13.105	11.6877	14.6949	11.263	11.6102	11.6242	12.8189	15.071	11.6803	11.2071	13.096	12.0805	11.1384	15.611	10.9063	10.5887	6.38357	3.81197	0.955403	3.54664	1.12804	1.35292	1.94947	20.9048	16.4446	23.1484	18.5616	10.6785	19.3969	15.7616	20.799	23.0063	31.135	11.6627	8.56615	7.43527	6.69949	6.89722	6.21143	4.20149	23.1362	20.8087	18.1445	18.5022	10.8369	11.9469	10.6382	5.44442	6.45957	2.90193	14.7724	16.5087	14.4464	13.3894	12.2614	9.50078	11.2284	9.2392	9.11255	8.34744	2.19644	0.305973	5.85297	15.934	24.3035
CSS0032616.1	1.80274	2.08896	7.11011	0.0771985	0.0808836	0.0937652	0.0437253	0.0544249	0	0.721783	0	0.93646	0	0	0	0.131813	0	0	0	0	0	0	0	0.134679	0.0441079	0	0	0	0	0	0	0	0.0458172	0	0.0394877	0.0256118	0	0.023226	1.1033	0	0	1.08014	0.420857	0	0	0	0	0	0	0	0	0	0	0	0	0	0	0.0498051	0	0	0.0465028	0	0	0	0	0.548359	0.0960007	0.529866	0	0.150667	0	0	0	0.213132	0	0	0	0	0	0	0.100482	0.166034	0.219995	0.464304	0.291636	0.357609	0.165223	0	0.0721759	1.81566	1.54272	1.85492	0.308549	0.0690925	0	0.206058	0.0611919	0	0	0	0	0	0.0608825	0.0642112	0.0575407	0.194132	0	0.0546291	0.338222	0.323309	0.141811	0.0943664	0.119003	0.0476979	0.269658	0.261623	0.208149	0.133077	0.0467827	0.276022	0.200022	0.1468	0.0878922	0	0.0809415	0	0	0	1.14364	0	0	0.324864	0.168199	0.0917288	0	0	0.210696	0.0669277	0	0.0705698	0.0661145	0.159555	0.11865	0.813464	0.430662	0.10984	0.344729	0.550935	0.181882	0.197987	0.111435	0.163957	0.112259	0	0.212388	0.0677853	0	0.177608	0.306495	0.127784	0	0.112383	0.0522515	0.201993	0.0476668	0	0	0	6.43449	6.90294	4.24705	0.215598	0.141885	0.0649131	0.0645235	0	0.0735915	0	0	0.232835	0.233636	0	0	0	7.81994	6.93105	7.56698	2.07429	0	0	0	0.0523762	0	0	0	0	0.178887	4.77252	0.94577	0.832576	0.94577	1.05831	0.405529	1.31949	1.19118	1.0839	1.19059	1.9599	1.56374	0.044629	0.17645	0.107233	0	0.066502	0.132236	0	0	0	0.170947	0	0.16644	0.117182	0	0.394704	0.432591	0.273352	0.328041	0.392095	0.322315	0.836579	1.05312	0.992676	1.4517	0.952642	0.417945	0	1.33017	0.424293	1.28272	0.129207	0	0.109656	0	0	0.156127	0.0929976	0	0	0	0.085244	0	0.423216	0.0657305	0.0523971	0.379445	0.209124	0.766198	0.746459	1.16491	0.82705	0.533062	0.319579	0.0605692	0.0656798	0.241965	0.0623629	0	0.0605212	0	0.0826353	0	0.0577002	0	0.106709	0.0561447	0	0	0.0326312	0	0	0.0595576	0	0.611491	0.522875	1.41641	0.995178	0	0.395733	0	0	0	0	0	0	0	0	0	0	0	0	0	0	0	0	0	0	0	0	0	0	0	0	0	0.0453328	0	0	0	0	0	0	0	0	0	0	0	0	0.0740606	0	0	0	0.382479	0	0	0	0	0.406553	0	0	0	0	0	0	0	0	0	0	0	0	0	0	0	0	0	0	0	0	0	0	0	0	0	0	0	0	0	0	0	0	0	0.0666178	0	0	0	0	0	0	0	0	0	0	0	0	0	0	0.10266	0.046152	0	0	0.0522812	0	0	0	0	0	0	0	0	0	0	0	0	0	0	0	0	0	0	0	0	0	0	0.0204134	0	0	0.0529308	0	0	0	0	0.0537461	0	0	0.128361	0.352309	0.549035	0.345167	0.225786	0.091602	0.143162	0.212966	0	0.064175	0	0.0626282	0	0	0.0278144	0	0	0.0273338	0	0.0662845	0.230125	0	0	0	0.283643	0.065929	0.0713775	0.0679909	0.0777187	0.0802158	0	0.0788864	0.0848007	0	0	0	0	0	0	0	0	0	0	0	0	0	0.0567528	0.113059	0.167906	0.130627	0.107771	0	0	0	0	0	0	0.101098	0	0	0	0	0	0	0	0	0	0	0	0	0	0	0	0.158938	0	0	0.0654342	0	0	0.0807419	0.141161	0.0739215	0	1.43292	1.37583	0	0	0.0618882	0	0.056299	0	0.125299	0	0	0	0	0	0	0	0.0981696	0	0	0	0	0.0778798	0.0827434	0.0855174	0.0774832	0	0	0	0.101886	0	0	0	0	0	0	0	0	0	0	0	0	0	0	0	0	0.457222	0.823308	0.838354	0.767155	0	0	0.0206641	0	0.0200086	0	0.0477813	0	0	0	0	0	0	0	0	0.0508752	0	1.45429	0.904324	1.24805	0.12198	0.0747323	0.803068	0.657528	2.31305	0.0383146	0	0.591834	0.291137	0	0.169523	0	0.157776	0.269341	0.0969937	0	0.430323	0	0	0.0741774	0.080587	0.0986911	0.203273	0	0.137788	0.452434	0.0617311	0.0480205	0.0294967	0.0745735	0.111259	0.536527	0	0	0.0725014	0	1.59595	2.24604	1.90974	3.36594	6.72359	5.18223	2.02423	1.23159	1.03102	4.66403	4.02458	3.40337	0.238786	0.342177	0.153367	0.364977	0.293434	0.375567	0.240282	0.442249	0.211661	0.449703	0.121954	0.135224	0	0.0972784	0.0541487	0.564326	0	0.394779	0.291795	0.215099	0.106867	1.25539	0.505706	2.42229	0	0.11951	0	0.144932	0.177333	0.388681	0.653194	14.9589	1.29533	3.51425	4.86338	1.34985	0.670052	1.31802	0.650949	1.85618	0.778482	1.24697	0.582504	3.6613	1.21707	0.373037	3.42945	2.76408	3.46343	0.241096	0.59412	0.298809	0.991639	1.17932	0	0	0	0	0.0920338	0.18064	0	0	0	0.0722544	0.0826121	0	0	0	0.230715	0	0.153536	0	0.682527	0.636435	0.249312	0.277571	2.2743	0.518758	0.664191	0.359719	0.0330642	0.0718859	0.036616	0	0	0.066496	0.236845	0.0291789	0	0	0	0	0.036911	0.0798744	0	0	0	0	0.0765171	0.172629	0.0534364	0	0.151062	0.0835344	0	0.241165	0.121933	0.160845	0.277845	0	0.0850633	0.0924594	0.0704766	0.153493	0.179338	0.0923715	5.09949	3.31297	4.87307	8.09594	2.7073	4.91021	2.14595	2.62938	2.55582	1.69018	0.383659	0.497799	0.235642	0.524478	0.338549	0.497224	0.303722	0.103786	0	4.0778	4.47376	3.2763	0.362872	0.391831	0.271605	0.340174	1.97713	1.55202	0.943679	0.486619	1.09072
CSS0031931.1	4.64657	10.1427	15.1818	0.931115	0.790319	0.907329	1.88292	1.68507	1.85653	2.87867	10.9074	4.86283	1.18748	3.19085	3.55423	3.33564	3.39234	2.83462	2.16932	1.74843	4.34387	9.43574	7.73187	6.44316	21.3781	21.922	4.98692	22.6419	10.5574	7.54001	10.4917	8.99158	6.82158	8.68673	10.8575	6.14963	6.78888	6.25861	5.9159	7.9674	5.3688	2.80729	3.09214	5.7797	4.71169	4.91777	6.65913	5.0666	5.53452	6.6793	5.78295	6.69654	6.59996	5.18126	6.89768	5.16916	6.47132	5.79003	7.74553	8.16401	5.32138	4.3229	5.36723	5.50761	6.2285	4.64308	3.33382	3.23653	8.28615	8.49761	7.53267	8.7466	7.77759	7.17657	8.64727	7.46062	7.35919	9.13506	9.86181	7.75067	3.83705	4.76269	3.53277	6.94869	4.53108	3.48546	3.95433	3.20077	2.4971	10.191	7.34192	6.0211	7.03392	9.06538	2.76822	5.49711	2.50454	7.45666	2.99763	2.4943	2.4486	3.5451	4.34021	2.76072	4.21002	3.85849	2.44941	10.8741	5.96764	7.35751	9.09796	8.86128	8.3987	9.33816	9.5578	6.99982	6.89581	9.77045	7.30981	9.6115	7.41061	8.33065	8.45865	4.16304	4.30194	7.44067	5.55271	4.26011	7.05777	4.47436	11.13	5.73721	4.55281	5.91941	2.02609	3.75571	4.71361	3.143	6.08819	11.8394	5.98998	7.29976	13.3537	17.2597	3.70095	12.2591	10.2977	14.9653	7.88037	6.74985	6.72217	7.9978	6.84935	6.00535	9.15513	8.33855	6.45297	7.58559	7.86418	8.48907	5.32896	5.66483	7.30431	6.66566	6.50073	12.7912	9.59408	8.90904	4.79683	4.96523	2.27024	4.78771	4.34965	4.35761	3.37733	4.78048	3.56475	4.17616	9.68771	8.67467	9.47817	3.08476	4.60482	4.54515	4.49224	7.19591	5.13334	4.10599	3.4013	8.60343	6.83071	1.56734	2.25459	1.2183	1.74863	1.78319	1.14804	5.12617	4.02977	3.05623	4.02977	4.03801	3.35003	2.16189	2.82602	6.13211	4.38659	5.65133	1.96911	9.57471	7.68268	7.90512	7.24603	8.61984	9.74778	8.89584	8.64053	12.6358	10.5102	11.7659	7.9359	11.5539	9.43376	3.87341	2.62079	2.84723	3.33094	8.50063	8.96598	17.7383	10.3549	18.1162	18.5582	15.6361	14.3019	16.9043	14.8799	17.592	16.5549	10.0543	6.3798	6.05198	9.508	11.9382	14.7648	8.10704	5.82961	7.1052	10.2183	13.0721	8.40732	4.01089	3.99725	4.42879	5.38939	2.72067	5.24223	6.11568	5.49603	4.72426	5.23027	5.69421	4.47035	5.26407	8.22344	7.48262	6.33309	7.42867	5.86642	8.08518	6.07431	5.01836	6.40916	7.14251	8.20421	2.65448	1.36276	2.18426	5.04841	6.974	4.38484	8.98286	6.41485	6.68617	5.38355	9.68265	6.20787	7.0603	6.9143	4.69011	5.80392	5.00861	4.86746	5.20349	3.62186	4.93867	3.77318	4.02716	4.624	7.87964	4.87603	5.38144	7.50656	12.5558	7.87707	11.0809	2.76868	1.29797	3.6234	3.49981	2.77818	3.96983	5.19382	2.4781	3.85952	5.95564	4.31208	5.24604	2.67563	3.32717	3.34139	4.01659	3.13488	2.74771	1.09479	1.45594	1.51059	18.5313	13.9444	8.24465	4.11026	6.63485	8.9442	2.76155	6.46872	3.74748	5.95868	6.41936	9.45079	1.80484	2.59222	2.86945	3.25239	3.80514	2.7397	2.90639	4.86186	5.17906	3.14074	3.36668	3.54228	3.53856	4.1502	4.22116	5.87712	5.7948	5.53416	4.68616	6.81881	5.66701	4.47	5.17972	5.93673	6.14566	7.76143	8.3127	6.07533	2.78631	5.3084	4.10875	3.9938	5.44482	4.0964	3.46553	9.22513	5.42731	3.44238	3.27296	4.74542	6.44165	6.13351	2.31057	2.26019	4.91119	6.31538	4.08054	5.78384	4.59547	2.14407	2.42055	3.00689	1.88028	1.48132	2.21639	0.823393	1.17047	2.63935	1.22573	1.47479	1.67035	3.06109	1.69056	1.29138	1.48268	1.87724	1.35384	7.86828	6.65589	5.09003	5.45491	5.57221	6.09122	0.264886	0.793877	0.758032	0.467452	0.491494	0.474458	0.299067	0.454287	0.820798	13.1156	9.36168	4.56637	5.98154	6.87835	15.8539	13.7706	11.1571	10.292	6.82859	8.99491	9.71558	10.2245	6.93795	8.25205	6.00945	4.48082	4.6423	4.2101	5.32723	2.93857	4.44875	3.24727	2.77882	3.98477	1.92047	2.15699	2.44193	2.39378	2.6075	4.34492	2.65402	3.20191	3.82263	1.88615	2.13813	4.85744	1.78572	2.62134	2.15919	7.13022	3.91819	4.39964	4.31182	4.56747	4.61432	4.29504	4.2887	4.73662	3.97134	4.26718	5.97704	4.00128	1.58313	1.70945	4.22031	5.3465	5.23567	3.82572	6.5771	4.93416	6.32742	4.53646	2.59381	3.64203	3.95218	4.33333	2.90138	3.97942	2.15729	3.697	3.63014	4.31915	2.67786	1.53583	2.43181	1.72078	1.99163	2.20506	1.57216	3.58194	2.98902	3.12323	2.26304	6.61425	8.25817	4.57188	2.60077	2.4971	2.85444	3.73224	3.81631	3.24118	3.94454	4.4581	4.87522	4.11861	7.76578	7.04351	7.11107	7.81061	7.24421	7.55175	7.72018	6.20009	6.93766	7.14205	8.08012	8.37269	7.01562	7.30758	2.16515	0.990502	0	0.933431	1.06912	0.516836	1.18203	1.75835	2.92952	2.92923	0.543838	1.49472	1.90499	3.74519	1.25212	2.14139	2.2387	1.38037	7.28969	7.46163	11.5098	8.29287	3.9469	3.10584	2.09707	4.00325	1.63935	6.10897	1.97473	9.77229	9.59401	0.458845	1.45104	3.02111	4.45355	5.7561	5.15153	3.31593	3.13385	5.92553	5.53523	4.89169	4.87558	7.08598	3.67207	5.41909	4.70547	5.17755	4.50375	3.95064	2.27598	3.4344	3.2257	1.45546	1.67984	1.55814	2.19336	2.86846	3.94952	2.48141	1.70378	2.71207	2.61535	3.81829	0.643818	0.269355	0	3.54147	4.45504	2.1429	3.36312	3.56574	5.29543	2.04304	5.14733	6.19181	6.49487	5.68452	6.58783	7.435	3.24369	7.62823	4.89166	8.60091	8.97954	2.71297	4.33025	8.33831	8.92317	8.70647	1.41504	2.5065	2.19506	2.5009	2.52122	2.50827	3.06821	2.25283	2.00663	2.0095	2.38747	1.87451	6.06404	4.34005	4.77905	0.179563	6.79712	1.35124	8.01337	6.32266	7.98072	6.49972	10.3184	7.139	6.82223	2.29664	5.36649	1.37583	3.86203	2.09123	2.84929	7.47165	3.37853	6.53959	5.56907	7.81873	4.35824	8.27186	4.52679	7.04797	5.91981	8.9878	4.04086	7.61097	4.9697	2.67833	4.42476	5.17811	5.01679	4.97114	4.43866	4.15189	3.0761	4.0485	14.3877	13.2579	11.1585	5.57405	8.34361	8.02357	9.46745	8.30814	7.45267	5.01821	3.5383	8.04538	4.2077	9.39821	4.4121	1.15478	0.849836	1.95987	6.13146	4.47235	6.03159	6.09091	10.6882	7.13834	6.84034	7.1844	2.40199	4.69488	3.50226	3.3657	2.08892	5.33015	5.0901	3.80116	2.13044	2.41565	1.67931	1.50994	4.33434	3.66577	1.74053	2.47825	2.43472	4.51175	6.6677	6.4067	2.4134	3.93866	0.589659	1.06463	1.51307	6.37827	7.52361	4.09407	4.29647	2.95245	4.62242	4.72667	4.94811	5.47665	6.90851	1.47166	4.46442	4.80273	4.61221	5.77829	3.51981	3.49553	7.73476	8.51203	11.1513	8.64787	5.30757	4.75312	4.12372	2.48548	1.94017	1.76819	6.20708	7.9789	10.3021	9.49021	5.64913	7.25046	3.7738	2.5417	4.54777	2.98982	0.326446	0.11797	4.3972	5.27977	7.42186
CSS0011337.1	0	0	0	0	0	0	0	0	0	0	0	0	0	0	0	0	0	0	0	0.0586115	0	0	0	0	0	0	0	0	0	0	0	0	0	0	0	0.0148369	0	0.013739	0	0	0	0.41121	0	0	0	0	0	0	0	0	0	0	0	0	0	0	0	0	0	0	0	0	0	0	0	0	0	0	0	0	0	0	0	0	0	0	0	0	0	0	0	0	0	0	0	0	0	0	0	0	0	0	0	0	0	0	0	0	0	0	0	0	0	0	0	0	0	0	0	0	0	0	0	0	0	0	0	0	0	0	0	0	0	0	0	0	0	0	0	0	0	0	0.0350867	0	0	0	0	0	0	0	0	0	0	0	0	0	0	0	0	0	0	0	0	0	0	0	0	0	0	0	0	0	0	0	0	0	0	0	0	0	0	0	0	0	0	0	0	0	0	0	0	0	0	0	0	0	0	0	0	0	0	0	0	0	0	0	0	0	0	0	0	0	0	0	0	0	0	0	0	0	0	0	0	0	0	0	0	0	0	0	0	0	0	0	0	0	0	0	0	0	0	0	0	0	0	0	0	0	0	0	0	0	0	0	0	0	0	0	0	0	0	0	0	0	0	0	0	0	0	0	0	0	0	0	0	0	0	0	0	0	0	0	0	0	0	0.0214597	0	0	0	0	0	0	0	0	0	0	0	0	0	0	0	0	0	0	0	0	0	0	0	0	0	0	0	0	0	0	0	0	0	0	0	0	0	0	0	0	0	0	0	0	0	0	0	0	0	0	0	0	0	0	0.166803	0	0	0	0	0	0	0	0	0	0	0	0	0	0	0	0	0	0	0	0	0	0	0	0	0	0	0	0	0	0	0	0	0	0	0	0	0	0	0	0	0	0	0	0	0	0	0	0	0	0	0	0	0	0	0	0	0	0	0	0	0	0	0	0	0	0	0	0	0	0	0	0	0	0	0	0	0	0	0	0	0	0	0	0	0	0	0	0	0	0	0	0	0	0	0	0	0	0	0	0	0	0	0	0	0	0	0	0	0	0	0	0	0	0	0	0	0	0	0	0	0	0	0	0	0	0	0	0	0	0	0	0	0	0	0	0	0	0	0	0	0	0	0	0	0	0	0	0	0	0	0	0	0	0	0	0	0	0	0	0	0	0	0	0	0	0	0	0	0	0	0	0	0	0	0.417521	0.122702	0	0.034203	0	0	0	0	0	0.0401738	0	0	0	0	0	0	0	0	0	0	0	0	0	0	0	0	0	0	0	0	0	0	0	0	0	0	0	0	0	0	0	0	0	0	0	0	0	0	0	0	0	0	0	0	0	0	0	0	0	0	0	0	0	0	0.0248	0	0	0	0	0	0	0	0	0	0	0	0	0	0	0	0	0	0	0	0	0	0	0	0	0	0	0	0	0	0	0	0	0	0	0	0	0	0	0	0	0	0	0	0	0	0	0	0	0	0	0.0147554	0	0	0	0	0	0	0	0	0	0	0	0	0	0	0	0	0	0	0	0	0	0	0	0	0	0	0	0	0	0	0	0	0	0	0.303133	0	0	0	0	0.242976	0.549825	0.158776	0	0	0.897677	0.242017	0	0	0	0	0	0	0.127836	0	0	0	0	0	0	0	0	0	0	0	0	0	0	0	0	0	0	0	0	0	0	0	0	0	0	0	0	0	0	0	0	0	0	0	0	0	0	0	0	0	0	0	0	0	0	0	0	0	0	0	0	0	0	0	0	0	0.0449386	0	0	0	0	0	0	0	0	0	0	0	0	0	0	0	0	0	0	0	0	0	0	0	0	0	0	0	0	0	0	0	0	0	0	0	0	0
CSS0044386.1	0	0	0	0.0286209	0	0	0.0274728	0.0338466	0	0	0	0	0.0392958	0	0.0704708	0.17188	0.157751	0.0431651	0	0.0875882	0	0	0	0	0	0	0	0	0	0.0284968	0	0	0	0	0.0185179	0	0.0791256	0.0582206	0	0	0.338847	0.0853565	0	0	0.0215697	0	0.019922	0.0788948	0.102599	0.109875	0.0219298	0.0228518	0.0389124	0.0159882	0.162352	0.0730381	0	0.0631396	0.0449489	0	0	0.0688603	0	0.114393	0.0213393	0.0989113	0.0705632	0.106313	0	0.0722053	0.0338049	0.0411319	0.15855	0	0	0.0376329	0.0560994	0	0.0976491	0.0483208	0	0	0.0953455	0.131038	0	0.0329535	0	0	0.0795945	0	0	0	0	0	0.0252265	0.0265528	0.0231035	0.0662002	0	0	0	0	0	0.0295807	0	0	0.0248673	0.0219815	0.0346393	0.0326044	0	0.0857456	0.024108	0.066159	0	0.0719171	0	0.0361702	0.0633787	0	0.0467228	0.144645	0	0	0.0462898	0	0	0	0	0	0	0	0	0	0	0.0595868	0	0	0	0	0	0	0.144066	0	0	0.145236	0	0.0569748	0.02341	0.0242146	0.0218117	0	0	0	0.0750887	0	0.228046	0.0205479	0	0.0449222	0	0	0	0.0152706	0.0288664	0.0221409	0	0	0.12313	0.274335	0.192644	0.38191	0.279676	0.221509	0.602949	0	0	0	0.0558301	0.147111	0.103674	0	0	0	0	0.0117419	0.0129721	0	0	0	0	0	0	0	0.0406095	0	0	0	0	0	0	0	0	0	0	0	0	0	0	0	0	0	0	0.0300034	0.0270086	0	0	0	0	0	0.0729102	0	0	0	0	0	0.0239758	0	0	0	0	0	0	0	0	0	0	0	0	0.077603	0.272259	0.127372	0.128653	0.147207	0.0836178	0.0342951	0.0398469	0	0	0.0946839	0.182171	0	0.0478474	0.0197979	0.0266957	0.02897	0.175837	0.049419	0.153252	0.0665891	0.0306828	0.0622026	0.158251	0.0238586	0.0568766	0.344851	0	0.0615067	0.0633405	0.0274282	0.0216643	0.0584887	0	0	0	0.0457473	0.0909064	0.0450859	0	0	0.100403	0	0	0.0336639	0	0	0.152176	0.139367	0.0281153	0	0	0.0250686	0.0706519	0.0745908	0.0859599	0.0232825	0.19102	0.10774	0.210868	0	0.0267484	0.0229852	0.0297164	0.0414626	0.0268432	0.0537547	0.0417147	0	0.0573028	0	0.0320195	0.0299457	0.0453357	0.0410105	0.139479	0.0334214	0.015948	0	0.0386104	0.0534224	0.0532835	0.146419	0.0962277	0.0490445	0.0835734	0.201607	0.0546387	0.0712254	0.0737568	0.0577137	0	0	0.276123	0	0	0	0	0	0	0.200429	0.0724798	0.0626644	0.0898959	0.0297636	0.0590282	0.201366	0.375772	0.0547727	0.247243	0.0557741	0.0877012	0.0891421	0.0534289	0.126041	0.0668738	0.0915499	0.371212	0.171621	0.320562	0	0.202352	0.0563367	0.078376	0.187466	0	0.11398	0.186359	0	0.0960397	0.105847	0.121929	0.0879443	0.129821	0.213831	0.0810783	0.124237	0.0293007	0	0.111985	0	0	0.0749834	0.0542088	0.0775721	0.110985	0.10756	0.0762195	0.160166	0.203123	0.10202	0.141313	0.0372155	0.0223462	0.179388	0.0647236	0	0.0855397	0.0883462	0.0632209	0.0522132	0.1091	0.0360521	0.0569294	0.113956	0.025358	0.0703832	0.114117	0.0733639	0.0366415	0.00808748	0	0.0281054	0	0.0320459	0	0	0	0	0	0	0	0.0604662	0.0339203	0	0	0.0284401	0.0943445	0.028772	0.0353969	0	0.0577501	0.0813222	0.0521881	0.049357	0	0	0	0	0	0	0	0	0	0.0630872	0.134157	0.133473	0.0547986	0.151979	0.0269138	0.164834	0.07414	0.0293164	0	0.138399	0.0984224	0.104545	0.080556	0.0890093	0	0.0401765	0.0526041	0	0.0226823	0.0238194	0.0213409	0.1396	0	0	0	0	0.0616997	0	0.0606631	0	0.0771167	0.023518	0	0.0438739	0.0350027	0	0.0834576	0.0744404	0.066094	0	0	0	0	0.0574357	0.0212551	0	0.0968101	0	0.0332775	0.0310045	0	0.0318296	0	0.0284346	0.0280864	0.0653684	0	0.032625	0.0635863	0.0281125	0.0295594	0.0248186	0.304343	0	0.0848143	0	0.0290107	0	0	0.0729786	0.0978663	0.0701102	0.0839381	0	0	0.0577242	0	0	0	0	0	0	0	0	0	0	0	0	0	0	0	0	0	0	0.0861291	0	0	0	0	0	0	0	0	0	0	0	0	0.0340494	0	0	0.0111341	0	0.0162619	0	0.0308766	0.022533	0.0222639	0.0275155	0	0	0.0181312	0.0246154	0.0262111	0	0.0967375	0	0	0.0164288	0	0	0	0	0	0.0149481	0	0.141398	0	0.0853284	0.110976	0.0576465	0.142204	0.12775	0	0.0476668	0.116466	0.074403	0.0766268	0.104286	0	0	0.150674	0.0412072	0	0	0	0	0.105039	0.0613754	0.00997421	0.0383855	0.0170856	0.0303826	0	0	0.058875	0.0702595	0.034801	0.0839761	0.0709912	0.203121	0.0412414	0.10799	0.0949447	0.0182762	0.0646434	0.0774356	0.0402898	0.0636202	0.210138	0.0778066	0.196443	0.0728214	0.154422	0.238752	0.139992	0	0.206812	0.145546	0.118256	0.154237	0.0199599	0	0	0	0	0	0.167354	0	0	0.157815	0.294052	0.204288	0	0.12154	0.0963632	0.0285404	0.0442136	0.123626	0.155872	0.540676	0.0892129	0	0.0473727	0.0694756	0.349192	0	0	0	0.184747	0.0400465	0	0	0	0.18975	0.00864651	0.0198524	0.00770376	0	0	0	0.0865886	0	0.1098	0	0	0	0.0359642	0	0	0	0.0851519	0	0	0	0	0	0	0	0	0.0186145	0.124177	0	0	0	0	0	0.0441542	0.0354462	0.174245	0.0413665	0.101723	0.0996554	0.147839	0.076589	0.0771444	0.118984	0.0151264	0.220208	0.137888	0.0838304	0.0146669	0.155581	0.0569496	0.103567	0.0361408	0.0712657	0	0	0	0	0	0	0	0	0	0.0740163	0.297761	0.367874	0	0	0.0248913	0	0	0.103202	0	0.0211753	0	0	0	0	0	0.0141521	0	0	0	0	0	0.0497724	0.056045	0	0	0	0	0	0	0.0269306	0	0	0	0.0883317	0	0	0.0509783	0	0.0217569
CSS0029615.1	0.546423	0.860608	1.41386	0.0487227	0	0.0165353	0.0346551	0.0329775	0.061384	0.666187	2.50559	0.114327	0.0552323	0.362812	0.0543922	0.220136	0.307459	0.227704	0.250216	0.180556	0.1453	0.317941	0.849194	0.758383	0	0.334881	6.63117	2.87514	0.72739	0.405453	0.774315	1.02583	0.539693	0.231575	0.239313	0.275285	0.168091	0.251979	0.349098	1.26119	0.0942136	0.171912	0.482711	0.273971	0.324535	0.321475	0.319304	0.206419	0.114166	0.0285417	0.0720331	0.131151	0.200247	0.123508	0.108422	0.214839	0.0637831	0.20576	0.0918418	0.017635	0.144382	0.0497639	0.168358	0.125048	0.170581	0.452482	0.420285	0.324191	0.1997	0.303794	0.423103	0.516481	0.404545	0.44155	0.383658	0.31409	0.338134	0.313721	0.158474	0.424384	0.168641	0.230593	0.163938	0.449342	0.28742	0.428386	0.276071	0.158686	0.27333	0.45591	0.54788	0.644579	0.217676	0.45727	0.578692	0.674273	0.752413	0.607677	0.179164	0.148642	0.569538	0.113188	0.336063	0.590682	0.405549	0.363844	0.658007	0.800223	0.448249	0.286571	0.459013	0.401219	0.408448	0.41552	0.31758	0.589043	0.365195	0.519259	0.698503	0.401166	0.566194	0.356002	0.242173	0.263873	0.491394	0.389763	0.103232	0.810509	0.811712	0.246143	0.405193	0.338264	0.309811	0.696901	0.451644	0.213251	0.746316	0.0477924	0.187971	0.932561	0.879246	0.395953	0.742055	0.719003	0.447952	0.588058	0.512775	0.721915	0.532081	0.323037	0.282902	0.383725	0.363602	0.262151	0.309929	0.4853	0.555755	0.481134	0.674139	0.666879	0.491491	0.622429	0.648122	0.40216	0.385605	1.08264	0.349356	0.505258	0.125203	0.302961	0.339146	0.160218	0.175491	0.0983197	0.0746499	0.364187	0.466979	0.351867	0.388983	0.279198	0.277204	0.148231	0.0610944	0.0210167	0.425442	0.595609	0.933221	0.648127	0.428839	0.259471	0.139728	0.367257	0.314875	0.327862	0.352081	0.414958	0.379499	0.626814	0.254079	0.410237	0.254079	0.323235	0.16949	0.182948	0.763829	0.220925	0.173613	0.492724	0.422618	0.0794837	0.233577	0.252929	0.191519	0.316754	0.287765	0.0853813	0.142898	0.247782	0.168118	0.375452	0.148456	0.197358	0.263038	0.279349	0.205807	0.18869	0.214187	0.425841	0.421731	0.698567	0.578776	0.984909	0.810249	1.19885	0.587023	0.802924	0.675954	0.881786	0.469826	0.401602	0.416527	0.618583	0.468954	0.320985	0.461387	0.206187	0.183097	0.335994	0.476374	0.185926	0.261598	0.0446695	0.0592255	0.0250493	0.0954095	0.0950972	0.421865	0.754398	0.516752	0.533679	0.197288	0.089241	0.12545	0.113825	0.0186616	0.0650014	0.198033	0.0787676	0.0809117	0	0.0920422	0.140638	0.112096	0.1317	0.115511	0.738811	0.886141	0.985009	0.352064	0.112743	0.140082	0.241298	0.0883294	0.915648	0.506709	0.135152	0.101925	0.561311	1.51179	1.59363	1.93633	1.9783	2.4053	2.22309	2.68727	2.26643	1.02055	1.27502	1.16684	0.373737	1.45442	2.20806	1.5235	1.8674	2.17516	2.43611	0.613521	0.501695	0.518942	0.65917	0.834922	0.684495	0.567681	0.771655	0.679155	0.470115	0.517938	0.382852	0.769454	0.826435	0.750495	0.383238	0.347268	0.427841	0.180443	0.249638	0.222518	0.722503	1.65312	0.32741	0.368055	1.90298	2.31712	2.64925	2.59383	1.51567	1.80896	1.16247	1.48819	2.88787	3.02025	2.53209	1.67519	2.19814	1.70622	1.70961	2.1602	2.20873	2.133	2.30457	2.60974	2.1262	1.51937	1.86347	1.23403	0.704075	1.13969	2.42986	1.17168	1.11196	1.03824	1.77931	1.73773	1.61754	0.938126	1.07506	1.44284	0.91154	1.71185	0.779441	1.03703	1.1505	1.11941	1.28704	1.80707	1.48403	1.4825	1.32985	1.47575	1.66411	1.8924	0.495071	0.25194	2.18333	1.48327	1.35539	2.06358	1.54922	1.34627	1.43685	0.915879	1.11029	1.1309	1.12897	1.0957	1.21074	1.11662	1.32145	0.812467	1.17608	0.723431	1.34965	1.51377	0.949416	1.1665	1.2358	0.0731026	2.11834	1.86329	0.211488	0.206114	0.230319	0.518455	0.566798	0.562911	0.556292	0.714096	0.652488	0.64863	0.47046	0.695206	0.118305	0.0786905	0.141837	0.102722	0.0740286	0.0217366	0.0690642	0.143888	0.207492	0.167794	0.0511639	0.0642071	0.0964208	0.0595506	0.077182	1.09041	1.25321	1.35227	4.07044	4.51272	3.00759	2.57067	1.83049	2.0382	2.12458	1.96482	1.73021	1.8667	1.70309	2.74631	3.0101	2.32763	3.2791	2.23333	1.73966	1.50734	0.809322	1.80474	1.51268	1.13156	0.739381	1.55562	0.821763	0.912708	1.24886	1.55715	1.11668	1.83282	1.43561	0.818187	1.17337	0.672544	1.7247	1.14108	1.17135	1.09043	0.87892	1.09687	0.86128	1.06282	1.03545	1.0398	1.55472	1.3082	1.48478	0.889469	0.881765	1.0971	1.11415	0.689506	1.33197	0.736342	0.752955	1.13287	0.783617	0.881373	1.02372	0.759041	0.40365	0.93121	1.18206	0.87104	1.25395	1.656	0.466254	0.218791	1.21707	0.187418	0.28211	0.436625	0.244289	0.523049	0.496706	1.30846	1.42025	1.28188	1.28579	2.71215	2.1849	2.32218	2.11246	2.22871	4.54331	4.05808	6.49456	2.5788	1.97722	2.91746	2.76618	2.48154	4.61013	0.933324	0.946797	0.566435	0.930981	0.437248	0.528653	0.717779	0.638676	0.670895	0.346538	0.382335	0.700017	0.723476	1.12421	0.992253	1.36004	1.02243	0.715536	0.446254	0.285579	0.193564	0.204453	0.672605	0.864196	0.495677	0.573192	0.247888	1.0943	0.254302	2.09573	2.15157	0.204621	0.539681	2.04808	2.14541	2.03216	2.11304	1.01201	1.46733	0.442886	0.643316	0.734622	0.136974	0.0543468	0.0942543	0.245543	0.166215	0.0801264	0.0979788	0.269196	0.0952756	0.146911	0.0755873	0.063892	0.0365074	0.074588	0.227194	0.189829	0.346646	0.163716	0.207513	0.344339	0.243169	0.178622	0.401941	0.378297	0.367546	0.322608	0.319764	0.197352	0.274526	0.117448	0.204813	0.0213216	0.0903248	0.0846085	0.101445	0.0676528	0.639369	0.50321	0.491488	0.44252	0.590657	0.240969	0.545325	0.428434	0.348786	0.832317	0.63193	0.5831	0.359909	0.348637	0.270064	0.2505	0.328355	0.265379	0.373986	0.395772	0.38132	0.281015	0.228882	0.510574	0.21327	0.224135	0.192628	0.242604	0.631566	0.245055	0.134008	0.174128	0.146385	0.526974	0.299366	0.57587	0.477144	0.67175	0.244092	0.132815	0.15827	0.0785944	0.0593329	0	0.0398486	0.462436	0.287267	0.356215	0.224895	0.715635	0.25739	0.57536	0.179206	0.196823	0.410164	0.378325	0.262549	0.130462	0.590586	0.664466	0.512535	0.419745	0.196108	0.0797578	0.0572705	0.137432	0.547581	0.420874	0.41214	0.513859	0.832855	0.864554	0.48696	0.974284	0.545258	0.72017	0.570119	1.03723	0.849808	0.555843	0.593182	0.254874	0.29541	0.266475	0.384347	0.218915	0.42435	0.292772	0.181466	0.354518	0.578471	0.297175	1.60542	0.448255	0.462651	0.333222	2.00892	0.25785	0.205304	0.31704	1.55281	1.59859	1.41666	1.50292	0.390408	0.254394	1.8716	1.87157	1.55754	0.370513	0.56387	0.32519	0.279117	0.476811	0.161125	0.0913779	0.239228	0.213229	0.370587	0.33225	0.421248	0.195669	0.61044	0.704429	0.149929	0.165259	0.165991	0.195559	0.965723	1.24533	0.799161	0.820471	0.231719	0.391131	0.660295	0.904062	0.583629	0.801485	0.491948	0.686068	0.405081	0.113148	0.180701	0.253484	0.747941	0.772565	0.348089	0.53214	0.772784	0.408379	0.584776	0.530965	0.459932	0.409581	0.267227	0.0612641	0.0339485	0.424163	0.655174
CSS0020921.1	0.176596	0.911126	0.0114725	0.0990563	0.123668	0.0472214	0.17202	0.189506	0.24575	0.0270732	0	0.521739	0.110777	0.28882	0.244123	0.46111	0.319949	0.225631	0.415475	0.201862	0.680001	0.391731	0.459974	0.292763	0.0444483	1.49714	0	2.16234	0.721872	0.689848	0.316027	0.0640135	0.384902	0.461994	0.899136	2.06469	1.68102	2.09038	0	1.95708	2.56879	0.974362	1.69309	0.130225	0.119305	0.268759	0.126066	0.338564	0.369057	0.446084	0.099512	0.210073	0.268437	0.317144	0.319686	0.395587	0.562265	0.406389	0.42779	0.323601	0.300025	0.0716864	0.673913	0.485378	0.340359	0	0	0.0240518	0.537604	0.166402	0.318929	0.311682	0.509003	0.505433	0.387576	0.204283	0.456432	0.170731	0.256483	0.043068	0.133319	0.528744	0.124282	0.276539	0.460915	0.124022	0.16619	0.386719	0.155137	0.609374	0.741846	0.623776	0.0570143	0.158772	0.0350751	0.0915353	0.148421	0.0968489	0	0.0399011	0	0	0.201649	0.126049	0.0832958	0.173745	0.0346119	0.462557	0.474795	0.178891	0.119782	0.19965	0.110525	0.355221	0.337903	0.467727	0.438627	0.384468	0.311264	0.220219	0.345544	0.159703	0.229937	0.103124	0.0990619	0.362744	0.0670357	0	0	0.051708	0	0.101162	0.0452877	0.116644	0.0419631	0.0806471	0.41431	0.181459	0.182599	0.138235	0.405208	0.442104	0.218888	0.166142	0.148912	0.216763	0.174562	0.85744	0.305322	0.407794	0.354294	0.317933	0.466158	0.390137	0.515514	0.551589	0.206868	0.606897	0.568449	0.458171	0.365305	0.647426	0.52406	0.319566	0.677481	0.521955	0.418898	0.521058	0.0414147	0.104185	0.498887	0.0788689	0.147972	0.330696	0.177538	0	0	0	0	0.0444323	0	0.0764386	0.258497	0.210723	0.0243369	0	0.0137774	0.0277089	0.622066	0.666563	0.398596	0	0	0	0	0	0	0	0	0	0	0	0	0	0.0460979	0.0357422	0	0.0261986	0	0.771326	0.817527	0.859107	0.687127	0.903952	0.718488	0.823735	0.797121	0.754124	0.829136	0.694365	0.479639	0.997391	0.388385	0	0	0	0	1.32303	0.980238	1.24021	1.76961	1.19771	2.031	0.850521	1.4	1.61908	1.88546	1.64318	0.90306	0.0737573	0.0764359	0.131001	0.024587	0.361133	0.100866	0	0.0986402	0.257631	0.401175	0.243672	0.178097	0.149983	0.129086	0.0703524	0.508779	0.340306	0	0	0	0	0.273297	0.447514	0.624973	0.433172	0.554618	0.444021	0.174467	0.148936	0.0974249	0.224069	0.190348	0.070676	0.140929	0.21282	0.163781	0.0124696	0	0	0.0445671	0	0.104288	0.0250224	0	0	0	0.0307707	0	0	0	0	0	0	0	0	0	0	0	0	0	0	0	0	0	0	0	0	0	0	0	0	0	0	0	0	0	0	0	0	0	0	0	0	0	0	0	0	0	0	0	0	0	0	0	0	0	0	0	0	0	0	0.0220053	0	0	0	0	0	0	0	0	0	0	0	0	0	0	0	0	0	0	0	0	0	0	0	0	0	0	0	0	0	0	0	0	0	0	0	0	0	0	0	0	0	0	0	0	0	0	0	0	0	0	0	0	0	0	0	0	0	0	0	0	0	0	0	0	0	0.0149233	0	0	0	0	0	0	0	0	0	0	0.0223064	0	0	0	0.0585237	0	0	0	0	0	0.0255323	0	0	0	0	0	0	0	0	0	0	0	0	0.0153978	0	0	0	0	0	0	0	0.0492627	0	0	0	0	0	0	0	0	0.0789609	0	0.0998861	0	0.0910627	0.0438949	0.0237431	0.0232333	0.0210615	0	0.0194437	0	0.0192681	0.0193049	0.0248334	0.149084	0	0.0360922	0	0	0.103948	0	0.0332767	0	0	0.052905	0.0210028	0	0	0.0610635	0	0	0	0	0	0	0	0	0.0304236	0	0	0	0	0	0	0	0	0	0	0	0	0	0	0	0	0	0	0	0	0	0	0	0	0	0	0	0	0	0	0	0	0	0	0	0	0	0	0	0	0	0	0.0390917	0.0391108	0	0	0	0	0	0	0	0	0	0	0	0	0	0	0	0	0	0	0	0	0	0	0	0	0	0	0	0	0	0	0	0.184437	0.549912	0.634169	0.413116	0.184874	0.164152	0.16858	0	0.0941754	0.293988	0	0	0	0	0	0	0	0	0	0.0343695	0	0	0	0.0728681	0	0.110283	0.0444012	0.110558	0.186976	0.298453	0.0266513	0.329873	0.11849	0.183996	0	0.539318	0.401871	0.47561	0.765851	0.709358	0.84512	0.401394	0.691851	0.277552	0.0142871	0.76251	0.0224071	0.275354	1.22223	0.96643	1.63337	0.548576	0.40709	0.473638	0.489253	0.23904	0.236851	0.722053	0.362472	0.47121	0.460305	0.574248	0.387457	0.0909927	0.0501851	0.0376248	0	0	0.0196305	0.114322	0.0568328	0.115709	0.699871	0.54185	0.164304	0.428249	0.111915	0.35238	0.07759	0.319319	0.493372	0.379266	0.19914	0.0156729	0	0.136848	0.192603	0.120007	0.0571563	0	0.159708	0.0768507	0.148114	0	0.0541047	0	0.0981822	0	0.0150771	0	0.130685	0	0	0	0	1.59137	1.43824	0	0	0	0	0	0	0	0	0	0	0	0	0	0	0	0	0	0	0	0	0	0	0	0	0	0	0	0	0	0	0	0	0	0	0	0	0	0	0	0	0	0	0	0	0	0	0	0	0	0	0	0	0	0	0	0	0	0	0	0	0.011387	0.0353268	0.0383178	0.0295963	0	0	0.0356946	0	0	0.0323259	0	0	0	0	0	0	0	0	0	0	0	0	0	0	0	0	0	0	0	0	0
CSS0047303.1	0.118079	0.593857	0.465291	0	0	0	0.0436699	0	0.0676515	0.0703629	0.423886	0.519872	0.205341	0	1.13086	0.140034	0.409269	0.337236	0.11673	0.215233	0.500849	0.665064	0.0461669	0.253719	0	5.97485	11.0835	0	2.19676	0.0416379	0.239305	0	0.0573952	0	0.0515201	0.657222	0.865713	0.5391	0.0587687	0.158493	0.791146	0.172288	0.0810416	0.151049	0.261429	0.317894	0.206462	0.436495	0.21279	0.556883	0.274365	0.245302	0.407358	0.353657	0.224552	0.23022	0.30889	0.287741	0.587524	0.801302	0.455526	0.0610077	0.227925	0.0646267	0.166991	0.0757705	0.0672271	0	0.371643	0	0.291784	0	0.109112	0.522962	0.681978	0	0.164169	0	0	0	0.33935	0.259409	0.222327	0.186673	0.0879339	0.191308	0.069033	0.434217	0.238585	0.331105	0.471761	0.150489	0	0	0.0465242	0	0	0	0.118794	0	0.0905494	0	0	0	0	0.0664392	0.0475918	0.124868	0.062491	0	0	0	0.117171	0.129344	0.0563718	0.302229	0.373027	0.413385	0.160061	0	0	0	0	0.0752133	0	0	0	0	0	0	0	0.0752153	0.109494	0.521863	0	0	0.218454	0.350332	0	0.243741	0	0.0506293	11.5451	1.86314	0.547506	1.77492	0.715125	4.50878	0.219158	0	0.127185	0.190821	0.0626821	0.0597954	0.267906	0.129966	0.49785	0.067997	0.0591288	0	0.0562473	0.109132	0	0.0847874	0.335442	0.19808	0.195802	0.388942	0.333196	1.0745	0.578519	0.802287	0	0.0673093	0.0654793	0.387452	0.13927	0.158844	0.433408	0	0	0.0759313	0	0.0757672	0.196437	0.26587	0.407238	0.155279	0	0	0.0577043	0	0.0588071	0	0	0	0	0	0.0999643	0	0.0999643	0.222919	0	0.105745	0.144067	0	0.19913	0.369951	0	0	0	0	0.065978	0.127591	0.117563	0	0.116732	0	0.126547	0.188226	0.100921	0.469939	0.145058	0.214419	0.0636337	0	0.0630139	0	0.328059	0.324571	0.405505	0.318279	0.650814	0.452782	0.433564	0.719381	0	0	0	0.289068	0.237806	0.122537	0.333621	0.187857	0.417444	0.274909	0.421619	0.101257	0.846651	0	0.900227	0	0.0865298	0	0.523609	0.564313	0.227285	0	0.0821185	0.305644	0	0.208722	0.0522532	0	0.0650547	0.120167	0.326441	0.229347	0.121719	0.403343	0.22489	0	0.245941	0.0985705	0.11439	0.166428	0.217671	0.395862	0.0684844	0	0	0	0	0	0	0.0835597	0	0.26582	0	0.0520903	0.047577	0.0637756	0	0	0.071302	0	0.215232	0.0657878	0	0	0	0	0.117796	0.517847	0	0.2866	0.0548246	0	0.0383568	0.0498067	0.0477602	0.174552	0	0	0	0.0940993	0.202352	0.0508839	0.0354995	0	0.0467937	0	0	0	0	0	0.336858	0.428779	0.766885	0.238368	0	1.53412	0.989403	1.7933	1.67365	0.746855	2.82535	1.72295	1.58133	0	0	0	0	0.0873132	0	0	0	0.0904561	0	0.161657	0.0794017	0	0	0.128119	0	0.0585134	0	0.0754105	0	0	0.146502	0	0	0	0	0.294565	0	0	0	0	0	0	0	0.0694779	0.443272	0.15286	0	0	0	0.196528	0	0.0581451	0	0.26793	0.224091	0.15083	0.151185	0.0526831	0.164426	0.103907	0.16663	0.195362	0.124355	0	0.216929	0.118686	0.105381	0.202355	0.0430715	0.253725	0.420914	0.320882	0.15647	0.143419	0.0503641	0.0910197	0.103934	0	0.142327	0.0984971	0.0834703	0.0254959	0	0.0537109	0	0	0	0	0	0	0	0.194821	0.0665597	0.348871	0	4.39187	0.550176	0.455929	0.181838	0.632284	0	0.146499	0.400888	0.136607	0.0694848	0.346604	0.609494	0.345444	0.359085	0.44226	0.70384	0.424464	0	0	0	0	0.0701155	0	0.0743765	0	0	0	0	0.082801	0.172177	0.0732669	0.0726146	0	0.176548	0.0532949	0	0	0.112449	0.060423	0.107507	0.117067	0	0	0.385068	0	0	0	0	0.11019	0.0972903	0	0	0	0	0.0465841	0	0	0.109678	0.109195	0.0549957	0	0.0652173	0.0537793	0	0.050808	0.437106	0.152002	0.389104	0.304773	0.666772	0.411301	0.323795	0.219968	0.278523	0.0680655	0.605696	0.163316	0.485802	0.641654	0.51802	0.136341	0.150848	0	0.0719727	0.128306	0.179549	0.0681528	0.432749	0.203094	0.800183	1.39435	0.407012	0.454442	0.0688949	0.375215	0.432261	0.624688	0.468904	0.473752	0.62503	0.213504	0.0874407	0.36611	0.729476	0.479563	0.481679	0.456252	0	0	0	0.623606	0	0	0	0	0.538283	0.322815	0	0	0.125762	0.250617	0	0	0	0	0.291433	0.148598	0.189928	0.134712	0.902412	0.780362	0.935904	1.18353	0.489859	1.41407	0.979122	0.334575	0.118269	0	0	0.1278	0.064706	0	0.0876276	0	0	0.297514	0.373612	0.263679	0.0629743	0.481631	0.449335	0.349146	0.122941	0.389767	0.454134	0.118439	0	0	0	0	0	0	0	0	0	0	0	0	0.0743714	0	0	0	0	0.274082	0	0.0668402	0	0	0.0436499	0.0595507	0.0917849	0	0	0.525125	0.459289	0.432313	0.895073	0.301703	0.674471	0.0383143	0.304783	3.16878	2.21001	0.399926	0.303507	0.157233	0	0.137565	0	0	0	0	0	0.0807979	0	0	0	0.0729857	0.160053	0.205755	0.0605327	0	0.23888	0.0627287	0.112557	0.0464902	0.559657	0.117199	0	0	0	0	0	0	0.0626202	0.069794	0	0	0.310878	0	0	1.28104	2.72641	0	0	0	0	0	0	0	0	0.256727	0.126552	0.139586	0.108706	0.230298	7.39233	6.45301	6.86239	6.78091	0	0.0568743	0	0.464863	0	0.330695	0.0713613	0	0.0722229	0	0	0.0694617	0	0	0	0.603532	0.086199	0.306882	0.0928834	0.0876111	0.239118	0.0891819	0.390593	0.0737788	0.0958541	0.16579	0	0.214451	0.148407	0.287977	0	0.0726952	0.0356639	0.0259538	0	0	0	0	0.0354662	0.114144	0.0363923	0	0.157093	0.029	1.75935	2.83941	1.65468	2.24754	0.568198	0.947242	1.39323	1.61864	1.87972	0.404841	0.0874449	0.0874228	0.486166	0.175488	0.066538	0.391223	0	0.361235	0.0575207	0.0496107	0.0636443	0.701866	4.69496	0.162336	0.15283	0.291416	0.291687	0.360889	0.0717456	0	0.0500102	0.132701	0	0	0.184749	0	0.104374	0	0.093516	0	0	0	0	0.0655134	0.26248	0	0.502133	0	0.051869
CSS0003661.1	0	0.138098	0.227338	0.640611	0.177996	0.3695	0.516425	0.230421	0.161459	1.4196	0	0.0888161	0.158117	0	0	0	0	0.129639	0	0	0	0.116095	0.161341	0	0.0565534	0.807978	0.0471619	0	0.0456499	0.0687692	0.172857	0.326402	0.0833278	0	0.186712	0.646432	0.657517	1.15906	0.0587212	0.508407	0.700502	0.177489	10.7943	0.043242	0.0418528	0	0.0407163	0.045012	0	0	0	0.0455817	0.0391262	0.0316846	0	0.150724	0.0339097	0	0	0.10133	0	0.03941	0	0	0.0434176	0	0	0.090176	0.0977353	0.118887	0.15029	0	0.168705	0	0.082813	0.152797	0.115224	0.132554	0.104206	0.196286	0	0.153805	0	0	0	0	0.0469749	0.0548595	0	0.317198	0.157905	0	0.0847416	0.0503005	0.0374911	0.0513656	0.0458815	0	0	0.0413864	0.0727176	0.0942501	0.0463948	0	0.0474616	0	0.0585497	0	0	0.0616314	0	0.30145	0	0	0	0	0	0	0	0	0	0	0	0	0.115447	0	0	0	0	0	0	0	0	0	0	0.0772891	0	0	0.0478397	0	0	0.0665695	0.545632	0.281085	0.112288	0.54382	0.0944985	0.252906	0.0660024	0	0.121147	0.103253	0.177438	0.162109	0.115988	0	0	0.092846	0	0.126753	0	0	0.0491584	0	0	0	0	0	0	0.0843015	0.393728	0.414923	0.054223	0.048695	0.0507618	0.0675276	0.065976	0.0654479	0	0	0	0.0541572	0	0	0.156053	0.179426	0.24425	0.348836	0.12866	0	0.0430672	0	0	0	0	0	0.0406598	0	0.46824	1.21859	0.46824	0.540379	0.0598922	0	0.705541	0.347273	0.512583	0.0938663	0.0781596	2.15381	1.31356	1.45149	1.25559	0.758282	0.906331	3.24288	1.75232	2.08037	2.55106	0.570703	1.31965	0.812323	1.25018	0.0717974	0	0	0	1.35448	3.02243	5.66701	0	0	0	5.62023	2.39453	0.119631	0.0117314	2.40296	0.0358141	0.0515147	0	0.0433798	0	0	0	0	0	0.0885161	0	0	0.0706916	0.0554894	0.101806	0.123976	0.9665	0.658105	0.859906	0.897177	0.316078	1.06165	0.873887	1.169	0	0	0	0	0	0.0430941	0	0.121007	0	0	0	0.0367095	0	6.58462	4.33573	3.62608	0.120717	0	0	0	0	0.189393	0	0	0	0	0	0.147236	0.0873043	0.061974	0.115269	0.0589614	0	0.116635	0	0.183238	0	0.57269	0.125608	0.0568056	0	0.400084	0.0694245	0	0.0878429	0.0447498	0.129848	0.140417	0.0874117	0.335615	0	0.136534	0.0504003	0.239096	0.13119	0	0.187925	0.181154	0.391482	0.0617855	0.148994	0.216725	0.0271289	0.152926	0	0.476976	0.261616	0	1.42026	3.38903	0.0416539	3.07669	13.2001	6.52873	5.3501	8.30587	4.86e-07	0.106386	0.148778	0.0847886	0.194845	0.291876	0.124451	0.124542	0.432596	0.399157	0.541911	0.76313	0.484425	0.597237	0.52558	0.975762	0.421637	0.936698	0.514965	0.260145	0.769921	0.458962	0.377643	0.704792	1.32638	0.349535	0.726723	0.408712	0.309675	0.322728	0.0875225	0.0533369	0.168675	0.496578	0.117458	0.168134	0.330956	0	0	0.30368	0.479466	0.126126	0.0558679	1.6838	1.02934	1.87965	3.81879	1.84653	1.83553	3.11105	0.0439484	0.483552	0.220216	0.0781388	0.223197	0	0.298871	0.138152	0	0.431064	0.281783	0.15596	0.366713	0.285463	0.0769114	0	0.0765599	0.0704305	0.0850574	0	0.237195	0	0.0226752	0.0216228	0	0.0501884	0.0915142	0.0841931	0.105331	0	0	0	0	0.236284	0.0810593	0.149073	0	0	0.0875492	0.260306	0.209199	0.3123	0	0	0	0	0	0	0.283267	0.313309	0.523189	0.587908	1.32918	0.155142	0.05915	0.34485	0.0528852	0.107094	0.163911	0.105627	0.056851	0.166522	0.0614207	0.120483	0.120466	0.0614855	0	0.159209	0.236322	0.0429203	0.141491	0	0.0536099	0.0513885	0	0	0.132463	0	0.0487747	0.0400455	0.0840004	0.0418153	0.124993	0.101453	0	0	0.0391075	0	0.158151	0.090096	0.0362181	0.0374387	0	0.142172	0	0	0.0456922	0	0	0	0.0910319	0	0.129245	0	0.067852	0	0.0613734	0	0.0652587	0.0717833	0	0.105302	0	0.371208	0.176969	0.114869	0	0.0501749	0	0	0.0693894	0.104649	0	0.115834	0.117756	0.166498	0.400012	0.084937	0.211169	0.187632	0.172563	0.336031	0.187431	0.186448	0.252804	0.312747	0.176818	0	0.227212	0.175504	0	0.1751	0.267354	0.448503	0	0	0	0	0	0.101428	0	0	0	0	0.0757387	0	0	0	0.178487	0	0	0.0910179	0.232411	0.320773	0.212653	0.333736	0.23724	0.105163	0.181395	0.204284	0	0.265737	0.0198459	0.0583307	0.114684	0	0	0	0.10995	0.0831361	0.072422	0	0.0922405	0.215037	0	0.351242	0	0.310602	0.0703095	0.144817	0.270084	0.155251	0.170607	0.122964	0.147468	0	0	0	0	0	0.000882212	0	0.0717354	0.0181395	0.0574121	0.167371	0	0.162933	0.0583866	0.0609534	0	0.0875536	0.0644827	0.0537358	0.0693321	0.0543278	0.133399	0	0	0	0	0.178654	8.1843	12.2611	25.428	15.8128	22.2653	18.4502	20.222	7.47657	17.1815	25.3979	27.3384	17.4946	1.78981	1.99123	1.89672	2.86176	1.69331	1.40687	1.58346	2.78931	1.33534	1.75	1.76461	2.25809	0.140664	0.285513	0.0475229	0.752502	0.433782	1.1465	6.32869	7.91192	0.258495	15.5178	8.27482	14.2091	2.6462	4.11919	1.4509	5.43601	1.17072	1.08919	1.51537	5.87972	4.26363	2.67751	6.074	8.12871	15.876	3.48949	2.41275	4.47527	3.1776	3.25099	1.74634	0.752216	0.229107	1.81355	0.341046	0.653601	0.63608	0	0.667505	0	0	0	0	0.0432438	0.0546518	0	0	0	0.136658	0	0.209559	0.0565902	0	0	0	0	0.0615206	0.142686	0.153058	0.0374243	0.313509	0.265955	0.449339	0.324043	0.216772	0.157503	0.294431	0.405829	0.0538711	0.0307466	0.121499	0	0.19442	0	0.193171	0.0413381	0.101122	0.289567	0.113248	0.190273	0.117932	0.163488	0.141753	0.327151	0.304262	0	0.137492	0	0	0.159337	0.159606	0	0.120194	0	0	0.144859	0.0736064	0	0.0742896	0.167245	0.0579643	0.184903	0	0	35.3435	25.1486	24.5989	15.8744	14.6713	27.2712	24.9007	15.242	12.1974	10.0078	3.62012	4.48566	4.08924	3.175	4.83219	3.06847	2.63201	2.84432	2.56981	1.19079	2.6114	1.38767	6.12239	1.85697	1.27759	1.82776	59.3057	53.1221	2.16435	5.90636	4.04596
CSS0043619.1	11.1873	27.8683	25.3663	3.31044	3.90981	4.12971	6.54492	4.42702	7.35127	33.0909	18.5631	12.7726	3.0099	8.88967	7.72751	14.77	11.0731	12.6238	17.78	11.6437	22.9682	9.56131	8.96177	9.33326	27.1148	26.1853	18.4685	32.5506	12.048	9.39592	10.3694	15.8252	12.6046	13.3348	36.1706	19.7008	33.7711	18.005	29.1986	34.361	21.7601	19.1878	26.7849	10.2009	10.2974	10.8116	11.0033	16.2672	14.6217	18.1182	16.8919	17.5804	15.0089	15.6139	15.106	14.2062	19.9085	20.5436	21.266	17.1304	17.195	11.7192	19.1876	14.2224	12.4225	52.9548	50.8542	66.0006	20.5913	23.5376	12.0966	11.8121	11.5555	11.9232	10.7003	13.195	24.5656	20.954	26.8263	25.8469	23.5512	34.4466	21.2351	20.3991	27.5407	15.4807	14.6038	18.4381	14.5271	34.6398	47.8233	38.9092	60.0868	46.8822	35.9551	35.732	26.8886	31.4479	19.4347	11.0094	34.7241	16.0202	21.3416	23.4362	20.9751	46.2538	36.6911	24.5317	22.3555	42.7179	44.6297	65.0176	43.3744	49.6125	61.3005	20.158	17.0405	24.3836	19.3457	19.1117	18.8519	66.6803	55.2537	14.8985	17.4588	26.5364	22.0974	20.0678	30.6141	38.4395	66.3591	45.6524	44.1472	33.1528	15.68	37.9417	57.7191	23.5824	41.3887	11.6283	54.685	38.0203	51.4645	68.0681	28.2476	37.5197	51.6985	40.3334	12.4461	13.2445	13.6682	26.132	26.0034	26.0828	25.6533	29.4067	29.815	28.4263	28.781	30.5522	31.1729	36.3102	28.9209	12.622	44.1363	46.8553	26.3533	30.8308	13.4243	23.332	14.019	15.8958	11.7876	19.2374	11.3156	7.85002	9.31547	7.42542	18.2905	16.3973	14.8186	11.2215	38.1571	21.4582	11.8477	17.0988	17.0541	15.9443	26.2644	31.2264	28.5511	4.92418	5.54737	5.80725	4.80565	4.69839	4.93852	26.4944	13.6859	17.6303	13.6859	7.20413	8.73801	7.11242	12.2815	10.7915	12.5629	12.4513	6.01058	79.278	77.1303	54.2802	43.9912	23.0999	17.2189	55.062	43.2699	40.1293	29.6865	25.5796	20.1926	23.0303	21.433	10.9501	11.2046	7.22399	7.52339	6.60439	9.67375	14.1625	8.34106	16.1018	15.0583	11.3044	9.35413	16.9418	9.77927	15.3872	14.2835	11.7256	7.68748	8.35578	11.9685	11.4314	14.0715	9.45982	11.156	10.9971	12.9413	11.2697	11.1787	23.752	17.6373	22.0529	16.0968	12.1543	21.4046	22.5561	21.0608	17.7692	13.5274	17.5416	18.1191	16.375	23.4381	24.1439	11.6741	12.9516	11.3021	13.2748	11.0423	7.07383	10.1277	8.94372	12.617	30.8324	19.2554	23.6429	15.5509	14.7026	12.1128	9.10727	10.1057	13.7181	27.048	24.6669	16.3662	11.9881	16.5965	12.1511	11.9299	14.1644	17.0441	13.4716	14.6019	13.056	15.5961	15.0915	15.0485	20.8063	15.3029	13.8434	14.1846	29.4967	16.8024	23.3893	11.3748	3.44802	11.65	12.0148	13.2313	12.777	14.1343	6.8585	10.6315	10.2576	13.0991	11.1713	15.5684	17.3612	16.3571	16.1695	15.704	12.7716	13.0657	11.9069	12.2456	33.6355	31.1454	10.9335	26.7825	24.2199	25.6714	26.8623	28.1819	31.0396	37.2126	28.4641	33.0634	43.2497	35.8971	36.7857	19.249	21.8474	15.9885	17.7473	28.162	34.4562	40.9934	41.3164	44.8044	65.6374	54.9105	61.3455	70.0657	69.7903	69.5309	30.6347	64.7925	65.6051	62.3489	53.4951	57.0561	52.7063	49.6872	47.2123	46.2254	16.2718	32.1028	16.7188	19.7858	14.228	14.6982	13.1841	28.7844	17.4616	18.5022	20.4056	16.3758	36.1606	36.8065	23.9634	15.0026	98.6475	112.093	103.286	106.049	112.506	21.3415	31.4126	24.9952	23.7834	18.9044	25.9129	23.0671	18.7133	28.0916	26.3575	14.9932	18.2719	26.0939	17.8066	20.3487	15.9205	21.9143	15.2575	36.1266	33.0966	32.5923	6.38066	5.26866	5.4563	10.2926	10.2552	10.3791	8.58852	8.84371	9.52266	9.23143	9.18781	10.3465	20.5934	11.6449	5.7718	11.5892	9.38134	27.0193	17.2023	17.3122	13.4947	14.1613	22.9663	16.7437	13.2589	26.0722	20.3417	21.1005	16.8662	20.5842	28.1879	28.8141	57.3977	21.3056	20.88	30.3809	26.3584	24.8944	20.8761	33.4586	31.7552	21.4353	17.7691	14.0857	27.733	26.1712	37.1692	33.9298	23.0271	27.6116	26.6144	46.4208	28.6992	27.6686	16.6401	15.8017	23.5789	28.8038	41.2562	55.4464	34.0375	15.8444	36.8192	30.5369	65.075	29.8823	22.6602	19.674	35.4919	41.1165	22.3282	26.4191	22.1304	39.5213	32.3551	22.3784	34.1903	22.9771	27.362	35.2981	35.0983	3.00216	6.15767	6.08202	5.35199	4.5558	4.13332	4.26501	5.47743	6.87741	6.73839	6.36077	6.26708	3.29411	4.34498	5.50727	30.0823	22.2253	23.8209	195.53	176.12	446.591	197.898	188.625	104.69	60.3955	66.7558	77.5112	13.794	26.1431	18.8432	18.0344	18.6445	19.4214	26.0973	27.719	21.6084	38.8524	18.1103	31.8523	22.0395	32.5946	26.0161	17.8084	18.2068	21.5317	25.3415	19.2763	17.1249	43.1294	41.0873	18.4893	12.8858	28.4507	26.3031	21.8036	17.544	17.2167	18.0674	69.6242	67.8539	17.1462	20.5687	28.1569	19.8825	9.7694	14.3563	3.57417	4.93458	35.6709	16.9399	29.4825	22.1315	24.672	2.54046	7.86936	22.8119	23.4768	31.177	36.6013	35.0291	47.3814	26.2405	21.1601	21.9205	19.1581	27.3988	15.6736	21.0291	12.8204	10.6166	18.6851	8.18535	8.37338	9.12054	8.26324	2.93367	2.75759	2.70385	6.92142	8.1699	7.37001	4.29644	4.08132	4.92557	7.72051	7.30175	4.68956	4.9743	4.51181	21.6215	18.4556	6.67361	18.9365	9.62043	28.7149	10.8345	23.4439	12.0982	13.2329	7.45482	41.2072	35.0795	41.7832	40.0673	27.9636	25.8562	38.5935	19.0006	20.626	26.5995	19.345	35.7504	20.1179	17.4766	18.3344	19.8774	23.2429	19.4639	23.8371	29.7342	22.1527	21.0897	22.7768	23.194	10.7939	7.67211	12.1086	24.4536	22.711	19.5504	11.5349	7.66832	12.8741	19.3493	20.7295	25.6176	33.7346	17.0482	20.294	9.77755	31.5712	33.993	35.3994	297.05	106.981	26.6247	27.656	21.8362	34.5107	22.2915	16.4469	16.8587	14.1668	12.8668	15.0312	12.241	9.62709	12.6645	35.2929	35.8423	39.0604	18.869	19.8851	21.3806	26.632	27.4097	32.6812	28.6991	42.3525	12.5746	11.4409	13.1346	12.7849	12.6482	7.67753	8.10243	7.34873	12.1638	6.32682	13.8447	7.75163	7.45065	6.8637	12.5792	51.8332	52.7774	49.3423	47.4152	70.6086	50.5888	60.7552	53.4179	9.12913	5.66691	7.37258	6.8935	16.0409	9.10629	12.5445	8.00591	9.41089	10.2536	10.4814	7.04202	12.3711	13.2242	12.3209	15.0895	9.05371	9.5262	23.1891	26.5332	18.561	15.423	5.13077	9.22099	9.24969	15.8919	20.2551	11.965	8.52338	6.28046	11.6731	11.5371	6.80981	4.96878	6.75669	6.24383	17.0155	20.0911	21.0432	21.4304	10.7647	22.4106	18.514	19.4275	20.7918	18.9148	20.2994	20.1741	15.0845	15.3048	16.9126	13.6151	20.9995	17.5188	26.4652	13.3536	7.1371	11.9583	22.2541	31.7866	34.731	22.2367	7.62369	9.23997	9.98795	13.4543	26.4703
CSS0036606.1	11.3774	15.8313	15.7854	98.601	115.646	92.4163	108.174	113.714	107.19	47.8392	25.1712	28.6777	28.3554	43.9754	97.2958	58.9492	47.2311	58.024	86.7111	84.4481	51.865	12.9024	20.1173	12.266	88.0129	52.8446	43.2473	60.5882	30.9644	14.1809	16.9868	27.6483	20.9297	30.9163	39.3193	11.9978	11.2461	13.4472	150.579	59.3823	138.684	403.768	124.799	15.2935	14.9345	15.5705	14.9237	18.6654	15.7652	14.7424	14.207	14.6846	17.6473	37.6141	16.5256	15.3389	15.3075	13.6926	18.5338	17.3155	14.959	14.9396	17.189	15.6775	15.8607	27.1022	34.5325	35.4129	33.441	32.57	17.2587	16.3783	16.4696	15.0864	20.118	18.8754	31.0515	39.1561	29.8472	33.0368	22.7074	24.6204	18.2849	29.6695	25.7337	27.9032	23.91	27.3174	31.313	15.7687	15.7039	14.7951	23.8305	29.9682	23.828	34.9209	24.1223	29.1572	20.3907	19.6429	18.5048	20.3349	25.4648	25.4554	24.3369	23.8425	21.2173	19.7898	30.7326	29.096	18.0285	153.05	34.313	18.2221	23.0624	17.6865	18.3202	14.191	14.8209	12.7094	17.0041	17.6161	20.9375	18.2033	16.9365	24.3459	22.3486	11.4124	21.4886	16.5645	32.1228	18.084	15.6811	22.112	11.7349	17.461	22.6943	15.6792	6.23804	8.47411	11.9956	9.03109	79.6894	52.4609	41.5849	52.7045	61.5728	72.7267	28.2472	27.8274	26.7489	42.1782	44.3874	42.4502	44.0038	42.6698	37.4823	43.2379	45.4624	39.2163	54.7414	50.1268	52.5713	30.5491	43.2803	48.7502	43.0087	44.521	9.49178	9.41493	7.42984	80.116	31.9547	33.9352	33.6963	29.0307	31.954	30.8536	31.921	32.7311	33.9482	19.2149	20.2186	21.1797	12.2416	12.6525	12.3482	136.266	25.7423	31.1778	28.762	29.6204	28.3492	27.993	34.8161	22.6277	27.2587	22.9387	4.08523	15.5324	4.08523	15.668	3.21906	15.8787	197.565	30.6345	26.5531	29.8411	14.3149	7.71626	5.11462	5.19113	7.08085	2.94248	5.12947	19.9359	22.7959	20.0441	19.9142	22.4883	17.7642	59.5752	16.9277	30.1843	29.9305	26.5164	26.426	0	0.906984	1.89537	0	0.444973	1.25643	0.917104	1.32542	3.48304	2.13624	1.31444	0.927831	23.2634	21.4705	24.5095	29.3153	21.2718	32.7265	32.5734	24.8633	23.8782	38.6309	43.3868	41.762	36.0434	40.9916	27.9556	13.9946	16.9094	12.595	11.1445	10.1255	16.056	13.8268	12.6774	34.9324	35.0655	45.8073	37.3668	37.5239	44.0639	40.8844	44.5404	36.7462	39.7188	40.6252	38.471	35.5001	11.3472	10.8959	10.6499	17.9162	19.2996	20.082	15.592	19.561	18.5659	16.072	17.1461	21.1325	20.7026	33.5234	34.3181	33.5476	35.6082	37.4702	32.7869	36.6053	28.2337	28.5362	30.3595	30.8176	44.77	32.2924	32.27	32.6112	60.7524	30.8195	55.0066	99.3061	42.1902	35.964	156.84	41.4272	43.3471	39.8144	46.2008	42.6587	362.89	74.2401	200.237	110.931	47.18	106.237	66.2157	62.6277	275.765	167.576	136.953	97.738	3.30371	3.78309	31.862	36.5898	8.04327	7.976	15.2604	11.24	9.79197	10.0197	11.0124	11.1959	31.4166	46.0812	33.424	23.8681	23.6627	21.6251	27.1437	25.415	27.4928	21.3272	20.9257	26.4197	17.0967	19.6158	21.7339	24.5749	21.9608	23.2529	27.3932	16.9745	21.6214	25.09	23.8193	25.6962	22.6567	21.286	24.2409	22.3441	16.7497	20.9161	20.8837	20.9433	21.0831	19.7934	18.4062	28.7963	21.1163	22.5384	21.5141	23.9224	25.8686	25.0097	7.50936	7.24115	14.234	11.3967	11.0498	12.229	13.1491	12.1545	15.1631	13.7218	13.0809	12.8896	11.1336	11.5699	9.81106	14.7545	13.6435	10.2087	11.9197	13.7872	13.5812	15.3551	10.5838	9.67931	9.45189	159.67	46.6031	46.9387	161.199	74.6095	112.601	0.883451	0.340765	0.523156	0.479515	0.569307	0.339746	0.370016	0.497931	0.0840307	1.50004	1.94396	0.96586	0.667553	1.88808	2.78341	2.49447	2.7705	2.33509	23.8432	28.4469	22.0216	23.2114	26.6065	27.5369	14.4798	12.4591	10.5288	14.3716	12.1298	10.8614	20.3311	18.4857	15.7516	15.8204	17.5079	14.8475	14.4076	23.0741	18.1388	17.6644	14.0343	20.9311	24.1115	21.2202	22.6282	29.5104	31.6015	28.6641	23.1472	34.0759	28.7718	23.6891	24.8234	22.0862	31.8552	27.3589	28.5563	29.0472	24.0352	25.7891	29.9033	29.3726	29.6522	25.1364	31.7065	32.6407	28.1845	28.0965	25.1273	27.076	30.8822	33.3439	30.009	32.2263	24.3676	26.6855	32.6965	25.1842	11.7731	10.3458	8.49637	11.3004	10.0743	14.9891	12.1785	9.93271	10.4119	6.88608	9.54473	9.83609	12.9096	9.8022	8.8572	46.613	41.8841	26.7372	4.50024	5.88406	3.62994	2.42776	3.98044	4.82509	4.15161	4.57065	5.14184	1.51296	43.7239	29.1209	30.4307	33.8138	35.1556	38.1117	36.371	36.3628	34.2937	33.3561	28.7164	31.5538	34.4592	33.5307	26.9669	27.172	57.7918	60.29	14.5481	17.8893	21.4738	20.1692	8.73235	7.63896	40.1187	39.5322	6.87223	4.75634	9.90451	11.1231	35.575	38.1111	7.37963	7.59965	1.71276	1.59085	5.04891	32.2305	10.2128	4.58958	5.6572	4.98065	5.10269	45.7823	41.4807	14.6116	21.8771	38.0338	41.1846	38.4201	40.8585	35.1521	37.0663	13.009	9.76671	11.8772	143.13	14.1543	13.2161	15.1233	14.8346	11.6367	14.5927	14.56	19.4896	10.0957	9.53343	19.3863	9.38725	9.86857	29.1049	11.6512	13.1289	23.3593	10.1191	10.6771	28.8427	17.47	58.1017	81.3394	79.3351	25.7044	72.576	26.6537	44.5006	36.2466	42.1176	136.125	17.7676	17.086	18.1319	25.9911	15.0363	17.5934	18.9349	37.9669	37.7305	33.5245	15.6934	8.90425	7.38458	14.5421	12.8504	13.6383	43.1619	44.5927	40.7142	41.0092	39.4298	38.6718	41.3887	39.2113	41.1183	38.6843	43.8226	36.1556	6.96705	5.03504	5.8256	4.65431	5.92106	7.79642	6.43298	5.89234	7.79261	5.56225	81.788	74.2675	53.3233	55.1424	62.2977	19.4802	41.0406	34.1516	48.4179	17.8915	0.481482	2.17	3.54961	0.510574	15.8313	11.4725	6.57496	15.8489	5.25078	13.6484	7.63948	14.5505	7.51669	5.24579	12.6816	12.5345	11.618	118.555	6.79926	16.4893	6.006	10.97	32.5132	26.3526	40.5765	26.7428	26.1409	28.0793	27.5902	26.7493	23.5544	24.7078	26.4272	23.7744	24.7518	25.2485	21.0365	5.27319	5.50252	5.52658	7.7765	9.80287	8.37143	6.54127	8.53106	8.81826	7.91639	9.33001	25.2502	28.5404	29.9825	30.7211	38.3025	28.3866	32.326	25.3585	32.2372	31.9303	28.2615	43.7086	32.8208	25.2481	25.372	21.8254	41.8493	25.9362	76.627	83.8099	55.5719	76.6872	39.8709	44.0743	67.1931	50.5994	50.4169	60.7046	28.8346	31.5748	65.5071	51.3946	35.6287	47.714	45.8741	26.3973	8.70126	10.9852	7.25337	9.94118	7.79813	8.28023	113.09	3.46735	90.5777	61.8989	46.5499	40.1192	35.8642	30.712	35.0981	34.7121	50.1248	49.1408	50.097	36.871	38.3342	29.7032	24.3746	46.5442	46.8267	40.5813	105.108	110.787	4.08474	35.7446	35.3289
CSS0017244.1	12.1351	18.2463	18.1032	19.9239	16.0717	21.4731	15.6976	19.179	16.0528	42.7324	32.7955	15.7876	3.60058	6.75123	7.80869	4.60709	5.56797	3.79038	4.04386	4.43458	4.78627	5.39758	5.65675	4.05231	0	0	0	19.6918	7.09576	2.977	5.29442	14.7362	6.63847	7.18603	8.29635	11.5891	13.685	14.0646	12.3223	14.5722	23.2462	20.2385	17.7606	11.7692	11.8207	10.8155	13.5528	12.1961	11.3798	7.98734	8.31021	8.25896	11.8021	8.16017	8.90174	12.3837	12.9463	13.6232	14.3661	12.7635	10.1517	12.3663	11.0461	12.6934	10.8352	31.3557	29.0649	34.1367	18.8896	15.6692	21.6672	18.8605	20.0106	20.9422	16.9893	24.03	26.2507	14.9719	22.0143	19.4491	11.5856	9.59916	13.2196	14.0607	11.7334	13.4725	12.499	11.0285	11.5143	6.54295	6.67894	5.06308	12.2348	12.2294	9.54771	9.27559	7.39875	10.8933	7.39966	3.68734	9.52581	5.77022	8.99059	8.91356	11.1738	10.6231	9.06211	11.7614	11.6698	9.33624	7.29191	8.88746	10.8302	10.8682	10.0472	12.0663	8.99026	11.9101	12.6262	13.9225	10.7402	9.65257	10.9557	10.0974	8.8264	8.70603	13.9926	9.94983	14.4175	11.2476	17.0298	9.78279	12.8112	13.9805	12.7583	7.78756	11.114	9.25182	10.3794	11.104	11.194	8.21509	19.4875	12.5666	5.73091	13.2894	13.0091	17.2479	23.0876	25.8781	22.3487	12.1732	12.872	13.1869	15.1012	14.206	12.2876	16.737	15.5823	12.7381	17.028	13.373	13.9912	10.645	12.5316	14.1778	10.8478	11.3542	13.5323	14.4056	9.41491	16.1827	16.5882	19.9236	16.4012	19.562	15.1246	14.4371	17.9077	16.5092	14.4614	10.9821	8.97328	12.3197	11.3071	15.9143	13.4733	17.6745	16.1722	19.5001	14.4204	15.3299	15.303	13.2636	18.4819	15.7851	20.1687	16.4389	16.6468	16.0743	16.6468	16.1059	16.5571	2.39248	5.56954	10.9967	11.3677	9.8991	3.93424	12.7314	14.3206	14.7533	11.9981	14.6612	16.5767	6.36831	9.91385	9.39133	8.82591	12.5407	10.7208	11.655	9.54814	12.4741	9.78925	10.6836	8.66752	23.8596	19.396	24.878	20.8744	21.8129	22.468	19.6213	21.3283	20.3192	21.2243	22.3119	16.7015	17.5932	13.6699	14.833	13.0916	15.8522	15.1024	15.1421	9.07488	12.2051	16.8817	15.3879	15.4442	17.8469	21.2327	22.3734	16.9391	11.9547	13.2899	12.8935	13.7348	10.9876	16.5091	18.2428	16.7215	14.1296	18.2175	19.5126	13.8397	13.2507	12.8991	13.4467	11.2705	10.935	12.4609	11.2719	16.7953	5.22429	5.47055	7.5351	9.03777	12.0705	12.9987	12.7028	17.6409	17.7442	8.50787	8.23435	18.8512	16.3557	10.5643	9.15148	7.00044	7.80901	9.14033	8.45039	8.906	6.61271	7.01069	5.12727	5.19399	6.81195	7.95798	6.37737	7.39398	9.4734	6.23765	5.21316	7.67203	4.90745	5.5024	5.13378	7.13564	5.09224	5.67623	5.83848	7.52313	5.22666	6.88116	4.37688	6.82938	7.4168	5.14773	4.76693	6.57882	3.80433	6.83299	5.77355	4.59304	7.8072	10.363	10.8051	19.9247	11.8275	16.8365	12.2168	16.9596	11.5866	15.0058	21.3901	20.9748	13.9071	19.5242	16.6352	14.2517	9.85372	13.758	14.3696	12.9479	13.8521	14.5727	19.1345	18.4584	12.0164	13.8802	13.4728	18.2586	19.3416	20.3562	16.9955	13.5047	15.9412	13.9821	19.2548	19.4008	19.6007	26.1651	24.5234	26.2917	15.9829	10.4316	13.6403	14.3103	10.8776	14.8833	10.2044	15.1331	13.9738	17.4785	13.8633	12.6503	11.6739	14.6966	10.0416	9.27912	11.7893	15.6453	14.1531	12.7006	13.1808	3.70813	10.1895	6.36853	7.98827	6.49772	8.81245	6.2807	3.60982	9.46187	6.10233	5.98703	7.51847	8.22276	5.20364	8.21522	4.40193	6.83664	4.82229	22.6858	16.1896	11.7852	19.7831	19.3081	16.491	3.36969	1.67075	3.36869	3.59205	3.73314	4.42626	5.21586	3.02421	3.13563	19.787	17.6021	14.1522	15.3605	10.2657	22.0416	22.9025	17.0479	20.6415	13.6578	12.0038	15.6989	18.0018	12.9274	11.1138	16.22	14.1386	11.8064	12.0358	15.6893	8.40743	11.8137	14.126	11.8788	12.8687	13.4567	12.8583	11.0911	11.2785	10.249	11.4317	8.66469	9.50056	11.0997	15.8987	14.0481	16.1719	12.2519	14.8369	9.23927	13.3478	12.542	10.8023	10.9627	9.34672	13.8279	12.5788	11.5472	10.8951	12.0064	10.8217	11.8542	10.3841	11.0614	8.95154	13.2837	15.3247	10.7931	10.4474	14.4975	11.1312	17.7231	10.1739	12.4436	14.1008	13.8963	13.7622	11.6534	13.1526	22.5886	22.8753	22.7274	23.8056	15.5017	19.727	23.6768	16.2796	19.686	22.4587	18.5579	26.2279	26.3792	15.8397	17.5845	32.1964	40.3896	13.7549	7.86442	6.7331	7.96829	8.44889	7.88147	9.1534	13.2699	12.7409	16.9719	7.22783	9.361	5.77545	9.14091	9.21332	11.9801	10.6739	11.6335	12.5169	12.3387	9.31462	10.2418	10.7118	14.2074	10.4288	4.27243	7.42668	6.29071	6.686	10.0859	8.86834	4.83695	3.32434	7.24483	5.56003	5.5887	5.24015	5.23592	8.48914	7.28563	7.37431	7.57139	11.9138	16.8738	20.279	20.0185	22.5857	8.45626	8.92944	22.5295	16.1561	6.07709	11.1457	9.12652	13.2764	14.8124	4.99158	8.80791	14.5035	12.1288	15.8866	15.1317	9.89943	6.11137	12.26	11.3554	10.3583	19.0703	11.4762	10.439	8.67382	11.6423	10.6371	11.0916	7.72607	6.2845	7.42962	7.82833	7.80496	3.69005	8.96993	7.72561	6.60749	9.13796	8.08581	9.26971	8.06645	9.72763	8.30953	7.71034	6.83579	6.58927	18.3831	17.2981	12.646	12.8642	14.0999	12.2799	8.12517	15.1945	18.4953	16.8667	9.78441	11.1263	16.7978	6.12103	12.4886	10.4423	6.1415	16.4434	6.26176	5.22584	20.6547	18.357	14.4728	19.8112	21.8103	22.6128	27.5498	23.5424	30.6541	23.0566	23.2756	24.0875	30.6261	22.9302	22.5027	8.56327	6.10778	7.71392	4.1978	9.53045	8.66184	16.1263	8.93602	16.1633	16.4726	17.2145	16.6045	24.2815	21.2732	27.3794	22.6695	24.3872	27.3312	20.8282	28.2341	7.68966	15.0096	14.0549	21.0103	20.8259	13.1122	20.7106	17.1941	16.1444	14.2119	13.016	15.831	13.2027	12.991	9.98622	14.3224	10.398	21.0764	10.0688	9.91366	6.78193	6.88766	13.8888	15.5925	26.8062	10.7946	10.5553	14.6868	9.99762	9.84903	9.05714	9.24916	8.353	13.7838	10.2359	7.06283	8.88236	11.0934	12.9833	13.665	25.1074	28.1563	25.1609	26.8753	25.8871	25.8956	20.4895	27.9145	3.63324	8.07849	7.8717	8.60756	6.59216	6.53343	8.78818	7.75626	4.58675	4.61207	5.45649	4.19169	7.55475	10.8732	3.83732	7.75322	4.94248	8.88815	4.99782	2.51787	1.10719	1.79022	0.958035	1.4956	0.330059	8.32817	5.70722	11.5748	10.9252	6.42795	12.8453	14.4366	14.251	12.5888	12.8776	7.73786	7.92664	8.64567	3.40679	8.56208	3.27405	3.4029	14.9226	9.97356	11.4291	10.4169	6.57522	6.1943	4.42774	9.37621	11.4116	6.86452	6.71856	8.61971	10.3791	7.51607	2.95763	5.30685	10.4529	14.8728	20.046	22.6038	0.951042	2.56397	9.24406	6.858	7.85365
CSS0005186.1	0	0.720643	0.340822	0	0	0	0	0	0	0	0.484149	0	0	0	0	0	0	0	0	0	0	0	0	0	0	0	0	0	0	0	0	0	0	0	0	0	0.150986	0.150933	4.72541	0	0.432804	4.94342	0	1.39257	0	2.17743	0.854645	0	0.458179	1.41219	0.465379	0.481319	0	1.35707	0	1.56649	1.12023	0.837225	1.03734	1.10695	0.417024	1.34901	1.25787	0	0.453647	0.519557	0	1.47135	0	0	1.00933	2.41328	1.26273	2.37728	0	0.571419	1.83329	0	2.97054	0.759341	0.341403	0.750857	0	1.35857	0	0.554962	0.798038	0.386591	0.53056	0.134444	0.170536	0.145497	0	0	0	0.17016	0.456295	0	0	0	0	0	0	0	0	0	0	0	0	0.260658	0	0	0	0	0	0	0.258719	0	0.542768	0	0.257764	0.122095	0	0	0	1.24464	0	0	0	0	0	0	0.500841	2.52384	0	0	0	0	0	0.382929	0.344815	0	0.474651	2.85962	0	0	0.491291	0.44854	0.945573	2.48842	0.865883	2.59199	0.448105	0	1.09106	0	0	0.422498	0	1.39311	0.867122	0	1.87713	0.224393	0.568306	0	0.317249	0	0	0	0.279454	0.663903	3.47951	1.29076	0.454059	0	0.887728	0	0	0	1.53808	0	0	0.515665	0.166076	0	0	0.406108	0.794527	1.32627	0	0	0	0	0	0.68404	0.349867	0	0.456828	1.29722	0.456828	0.426259	0.801309	0	0	0	0	0.228761	0	0	0	0	0	0	0	0	0	0	0	0	0	0	0	0.297703	1.9119	0	0	0	0	0	0.895948	0.937556	1.90295	0	0.937099	0.934288	0.943009	0	0	3.84677	0.97865	1.47242	0	1.08255	1.49144	2.01074	0.593935	0.63059	3.65852	5.77698	3.34488	0	0	0.431395	2.45327	1.86095	0.246495	0.363824	0	1.5785	1.72395	0.972981	0.633951	0	0.332098	0.625287	1.49867	3.65548	2.72035	0.550268	2.47777	3.87294	2.86632	2.98882	1.22104	0	0	0	0	0.330553	2.56105	0	0	0.351688	0	0	2.12015	1.50184	0.496989	1.61451	1.26542	0	1.46157	0	0.527155	0	0.527619	0.493678	0	0	0	0.497506	1.84404	1.20022	0.585276	0	0	0	0.295035	0.678597	0	0.843248	0.86473	0.338259	1.32371	0	0.563962	0.353332	0	0.630464	0	0.516642	1.2827	0	0	0	0.246854	0	0.752764	0.505818	0	0	0	0.736354	0	0	1.63508	0	0	0	0	0	0	0	0	0	0	0	0	0	0.735094	0	0	0	0	0	0	0	0	0	0	0	0	0	0	0.4078	0.412902	0	0	0	0	0	0	0.424133	0	0	0	0	0	0	1.82442	0	0	0	0	0	0	0	0	0	0.652931	0	0	0	0	0.721131	1.18685	0	0	0	0.326228	0	0.304495	0	0.297359	0	0	0	0	0.379563	1.20088	0.497647	0	0	0	0	0	0	0	0	0	0.645764	0.133995	0	0.250355	0	0.317073	0	0	0	0	0.528423	1.87725	0.476357	0	0	0.183399	0.944167	0	0.940181	0.24971	0	0	1.98129	0	0	2.55162	0	0.520809	0.472325	0	0.506701	1.54718	2.73691	1.14237	0.919015	0.476449	1.51497	0.394965	0.381953	0.567785	0	1.20013	1.50479	0	0	0.400663	0.392281	0.444622	0.834235	0	1.06482	0	0.852939	0	0.359609	0	0.80392	1.51774	2.33487	0	0.353331	0.769526	0.394273	0.396605	0	0.940223	0.423307	0.8323	0	0	0	1.36843	0.876095	0.474373	0	0	0.433043	0.821645	0.800917	0.910597	0.945824	0.448784	0.427142	1.80193	0	0	1.31959	0	0.341236	0.324274	0	0.35363	0.333267	0	0.440364	0	1.42429	0.476563	0	0	0.734607	0.429889	0	0	0	0.607988	0	0	0.612268	0.557668	0	0	0	0.831158	0	0	1.72702	0	0	0.649095	0	0	0	3.44665	0	0	0	3.12826	2.32435	0.338621	0.338947	1.34092	0.804216	3.98722	5.41373	4.72794	5.87936	1.20861	6.32694	3.77006	2.4369	1.97255	0.777885	0	2.74967	1.06132	7.09312	3.60301	0	4.87437	0	0.986874	0.213419	0.358743	0.488931	0.664899	0	0	0	0.237469	0	0	0	0	0	0	0	0	0	0	0.459177	0	0	0	0	0	0	0	0.428663	0.801553	0.658729	0.45205	0.125708	0.692993	0	0.507783	2.41888	1.85411	0	0	0.168701	0.219083	0.196075	0	0	0.605901	1.12127	1.44922	0.923009	1.13243	0	1.86138	2.31665	0.767219	0.66977	0.841967	2.62405	0.853995	1.55604	0.784804	2.93198	1.32954	0	0.971386	0.907447	1.00801	0.479375	0.529243	0.276353	0.523403	0	2.06085	1.05186	0	0	2.06916	5.84262	0	2.41523	0.923483	2.05044	1.36297	2.17509	0.205533	0.498276	0.484802	1.24118	2.68264	0.392789	1.5263	0	1.16532	0	0.618747	0.401184	0	0.25776	0	0.230859	0.0618612	0	2.04181	2.11902	0.957784	0	0.487589	2.10058	0	0	0.569698	0.582929	0.532871	0.550052	0	0.967046	0	0	4.17668	0	0	1.82299	0.418527	0.783048	0	0	0	0	0.595823	0	0	0.374792	0.659558	0.24492	0.51546	0	0.223186	0	0.19404	0.841779	1.04583	0.221843	0.261325	0	0.75889	0	0.491066	0.234233	0	0.176252	0	1.3577	1.31346	0	0	0	0.353224	0.914786	0.47547	0.541351	2.50285	2.52108	3.64828	1.79373	0.457192	0	1.22211	0	0	0	0	0	0	0	0.253709	0.6568	1.01407	0	0	0	0	0	0	0	0.629417	0	2.2729	0	0	0	1.71015	0	0	0	0.451326	0.286268	0.236569	0.604293	0
CSS0050476.1	5.49357	5.92664	5.76807	5.03681	5.0942	4.29177	6.04765	5.15085	6.03145	4.12519	4.99233	2.22172	3.16522	3.95988	5.35414	3.27909	4.93402	4.30046	3.40163	2.6373	2.17002	5.07603	5.8781	7.72861	0	2.99651	0	0.210716	12.2402	4.99796	5.2861	7.41447	6.00449	6.54612	5.82616	6.31012	5.93615	6.28543	3.66313	3.22816	8.21861	5.60392	5.07216	1.75775	1.86075	1.93812	2.64426	1.1587	1.99724	2.41231	1.86094	1.25153	1.78615	1.05553	2.42688	1.58105	1.47361	1.36079	2.26472	2.47813	2.50409	2.31623	1.80575	2.80113	1.75419	3.50423	3.64984	4.58564	0.740155	3.25967	3.31319	1.79023	2.92584	2.33855	2.87139	2.8548	0.940173	2.09152	2.86089	2.37059	2.89533	2.32427	2.97123	4.25329	3.94437	4.16711	5.04e-07	0	4.38778	4.83323	4.58747	2.40856	1.3165	2.27013	1.14468	0	1.34208	1.47168	1.07483	2.29957	0.663268	0.225804	0.508898	1.68282	0.640471	2.17209	0.748667	3.90201	3.49667	5.12746	3.36317	2.62826	4.1992	4.29388	4.70074	2.33107	3.28731	4.10766	3.24236	0.982098	4.06462	3.15726	3.68298	0.544552	1.42881	1.28873	3.86949	1.055	3.53425	3.33513	6.63007	0.784165	3.50627	1.82941	0.372956	0.744606	1.76799	0.811606	0.686209	1.99497	3.4689	0.936529	2.89446	4.6669	2.31097	1.80584	3.86369	4.051	1.49739	1.01786	1.07763	2.0188	1.87959	2.26726	1.166	1.78311	1.81719	2.19782	2.15302	2.68316	1.84225	2.31548	1.38452	2.96631	3.99492	2.53682	1.61476	0.923075	5.31955	5.93008	5.0598	4.66714	2.65106	3.57471	2.79539	2.02953	1.63567	3.32016	1.9791	1.86647	1.15011	2.10194	3.0745	2.30608	5.66256	6.64464	7.09702	7.25066	1.72701	3.30127	3.58425	2.23595	3.20151	3.06968	2.51459	3.23264	2.47702	3.96751	6.10315	2.17555	6.10315	4.46363	3.56282	0.268153	1.87108	2.67819	2.3052	3.19656	1.6096	6.7514	2.18e-06	4.19819	3.89017	5.34904	4.30415	6.19176	5.10739	5.36026	6.25932	4.4072	3.48762	11.6665	4.25192	8.28581	4.18751	3.42929	4.11876	3.56849	3.34487	6.42315	5.56184	6.79015	5.04518	3.9896	3.51461	6.67491	6.72493	3.15609	6.34496	2.07534	1.17996	2.09353	0.902321	2.65589	2.50538	1.91689	2.7778	3.4878	3.42618	2.40578	4.47065	1.14616	1.05948	1.68088	3.29973	2.68773	2.76585	3.55633	3.86253	3.93657	2.29371	1.47766	3.71683	4.75729	4.83632	5.63425	1.45543	2.0077	1.30285	1.91094	1.78814	1.14212	1.37036	1.35309	2.80848	3.87583	3.78762	3.72856	1.09074	3.77548	2.84182	3.88981	2.5644	4.0016	1.62629	2.09776	4.26388	1.8803	0.941247	0.86507	1.19182	0	1.62321	2.89275	1.81278	0.655741	1.38155	1.07328	2.66446	1.16123	1.21921	2.46998	2.05207	3.41491	0.924311	0.928751	4.69918	1.9671	1.64757	2.13637	1.70076	2.82228	2.76207	2.72615	2.78798	2.7024	2.9204	2.29298	1.89528	1.8443	2.89936	3.19883	2.99995	2.21455	0.21483	1.30134	0.856984	2.56253	3.15155	1.87274	2.05833	1.84136	3.16964	6.85668	8.69978	3.98617	5.92094	1.95537	3.72475	2.93882	4.45151	0.734745	3.03924	3.5744	4.42043	2.97456	2.53654	3.21543	2.75166	5.28988	1.94928	1.15015	2.36254	1.52806	2.67053	3.42425	2.02177	1.02057	3.44429	1.75686	2.30838	2.89092	2.74881	3.85698	0.137306	3.91999	4.19936	1.97215	0.481237	5.14322	1.3455	3.56298	3.85422	1.96219	4.98867	3.6306	3.63967	1.18333	2.17752	1.35122	3.17724	4.72954	1.4068	5.75393	8.34212	5.34357	7.77572	6.57019	3.76041	5.21313	5.12895	5.20016	4.65774	5.10291	4.16734	2.54239	5.04148	3.58598	3.30145	5.63863	4.83865	4.01061	4.39818	4.89002	4.1787	4.8752	5.30109	3.48106	2.99278	2.2801	3.00193	1.96032	0.110366	0.0853125	0.045208	0.0418483	0.0919176	0.282969	0.381325	0	0.0458352	8.32342	5.02604	4.00079	1.78533	3.0545	7.63833	10.3801	7.44213	6.04375	3.73735	3.00168	2.84342	2.89044	2.07551	3.58825	2.63752	3.12596	4.87951	4.11792	5.34799	6.6642	2.17006	3.17726	2.4602	2.18285	0.925806	1.94048	2.53062	3.46508	1.97048	2.73099	1.57778	3.08423	4.75583	2.62581	2.59696	3.37991	1.06522	1.42558	1.41284	0	2.36715	0.70512	1.40685	1.46919	2.37058	2.43598	2.80893	1.46617	1.41997	1.97992	1.41562	1.9424	1.8104	1.22304	2.27392	1.27462	1.7165	0.258758	0.969823	0.592152	1.34752	1.62304	1.85928	1.7547	2.28268	1.47361	0.978674	1.09979	4.14129	5.75404	5.62987	5.1925	4.67668	5.77729	4.64765	2.04374	6.1936	5.54512	4.55517	3.02342	6.55571	4.31106	5.04291	3.49359	2.84983	4.76723	4.74974	3.86319	2.91402	3.27277	3.28579	3.68195	8.10981	5.88907	5.9495	2.23505	6.85809	7.18985	4.80544	5.0163	5.55969	4.19839	9.00748	6.91168	8.82763	5.37243	8.95634	6.3347	8.79893	2.16533	2.85488	1.06598	0	0	4.27408	1.60177	1.49297	1.20821	2.16746	0.911904	0.745788	2.2674	2.75877	0	0.906103	2.71497	3.52444	4.55041	5.83988	7.38335	3.99117	5.53845	4.32287	3.48022	3.46191	4.25654	2.95527	4.51334	3.42022	3.2541	2.65806	0.0596524	0.302073	3.63826	3.34235	2.31986	2.47689	1.95293	0.812253	5.08049	1.72302	5.02341	4.21441	5.8655	4.14347	4.31596	5.86239	6.33118	4.42246	1.05437	0.636206	1.0935	0.4866	2.38913	1.10729	0.92143	1.80508	1.45848	3.22867	0.551398	0.331573	0.612277	2.04169	0.838584	0.510899	0.638322	0.767179	2.82455	1.99175	1.37652	1.16326	1.05669	1.6232	1.01746	1.86183	1.44323	2.17221	3.79215	6.13772	7.17302	3.53227	6.69453	4.93284	4.67224	7.36586	4.01508	5.12297	5.98735	5.82813	6.14011	2.43179	2.5928	2.14736	3.00229	2.877	0.317342	1.28516	3.1378	2.26667	3.24941	2.16787	3.58126	1.16845	0.849073	0.764627	1.88591	1.91798	1.64496	4.48793	2.2074	5.91559	3.76429	4.51031	2.78662	3.14813	4.54276	3.88983	4.23764	2.08937	2.27066	2.50187	10.8191	1.39216	2.64149	4.06659	3.43262	3.7449	1.21067	2.1015	2.65774	3.71544	1.09805	3.17525	2.25183	1.73278	2.79151	2.97867	2.92595	3.36017	3.19219	5.01721	3.28859	3.90187	3.37908	1.87947	2.10546	5.30582	1.1503	3.55929	2.20123	0.931992	0.831352	2.25552	2.01593	0.927793	1.73351	2.79167	2.28555	1.72741	4.15895	5.33123	5.184	8.41572	8.77727	8.30015	6.13739	11.6949	9.39759	10.4003	4.54409	2.08702	2.05611	2.90486	1.70402	2.75322	1.98453	2.79764	2.57187	2.2087	2.37199	1.43902	2.37667	2.3111	2.58492	1.57493	2.93673	1.07923	2.69469	3.48808	3.04355	1.81192	2.92969	0.163315	0.794363	1.46182	5.48633	5.41128	4.12577	2.10598	3.70588	4.6061	3.39511	2.17037	2.33107	3.84626	2.35489	3.54317	1.0589	0	1.32187	1.96158	0.311168	1.41599	3.76175	1.50821	1.6704	1.42027	0.695269	0.809569	1.91197	1.95229	2.54202	2.41574	2.7535	2.74637	4.17503	5.36076	1.82997	2.37912	2.22341	1.55469	2.10799	1.54898	0	2.76709	3.38165	2.41845
CSS0025187.1	0	0.598417	2.48389	0	0.358628	0.115114	0.169371	0	0.36306	0.344518	2.02625	0.718314	0	0	0.51405	0	0.27031	0	0.947791	0.447008	0.758821	1.04899	0	0	0	0	0	0	0	0	0	0	1.13369	0.850424	0.605222	0.361786	1.17873	0	3.63348	0	0.251421	4.58756	0	1.49822	1.35469	1.88945	0	3.58701	0	1.16138	0	0	1.92523	3.5476	0	2.24219	5.00457	0	2.38929	2.3116	4.04064	0	0	0	0	5.14162	0	2.67975	1.3109	1.77844	0	0.713545	3.12564	0.802427	1.00024	1.45316	0.733521	1.83865	1.33314	3.22243	0.807562	0.650233	1.58951	0	1.97228	2.68075	0	0.405749	0	0.265928	1.18261	0.195024	0	0	0.34125	0	0	0	0	0	0	0	0	0	0.690496	0	0	1.2112	0.581195	0.821557	0.63364	0.803016	0	1.04498	0.470268	0.698881	1.05147	0.685515	1.22742	0	0.36168	2.18567	0	0	0	1.14825	0	1.48121	2.0257	0	0	0.941808	0	0	0.529181	0.298247	1.66722	1.20455	2.43189	0	2.33754	0	1.32233	3.17879	1.52578	5.14691	7.8155	3.98991	1.27301	0.714792	0.122296	2.73758	1.48609	1.10118	3.30737	2.88238	2.36529	2.82909	3.37554	4.19887	6.89162	4.08038	0	0.288602	1.55106	2.41108	1.25836	3.59161	0.180974	0	0.552544	1.51646	0.754757	0.682735	0.760728	5.02133	7.54172	0.961606	0	2.27045	2.2246	0.251925	0.747076	0.44146	0	3.46975	3.62949	2.25945	0.466915	0.619586	0.625305	0	4.00488	1.3591	9.01266	1.68754	10.2238	0	8.9047	0	8.9047	0	3.04074	0	0	0	2.65158	9.29484	0	1.41396	1.59006	0	0	0	0.211422	0	0.51802	0	0	0.32687	0.457378	0	0	11.1443	6.19481	2.1608	6.00558	0	4.14864	0	2.67507	2.1307	1.26337	12.7077	0	3.23169	0	0	0	0	0	1.25389	1.14325	0	0	1.39935	1.11898	1.25359	0.840781	0	0.870427	0	0.431535	0.152032	1.24541	0.997715	0	0	1.62976	2.40387	0.494178	0.343586	0.743462	0.403123	1.22788	1.11728	0.800618	0.265073	0.904613	1.67893	1.08588	0	0.490518	0	0	0	0.21039	0	0.752646	0	0	0.209264	0	0	0	0	3.84481	0.730465	0	0	3.21974	4.64188	4.44013	2.29025	0	0	2.43453	4.76864	2.60881	0	2.35125	0	2.01947	0	2.55124	0	6.67865	0.755629	3.20353	9.23233	4.13431	9.29836	8.73612	1.46011	0	9.73318	8.1071	0	2.15201	2.94395	2.2711	2.91522	1.17796	0.688986	1.7396	0	0	2.32808	8.55441	2.53202	0	0	1.21859	0	0.890358	4.08048	0	0	1.43773	0	0	2.59944	5.72186	2.53786	2.78245	0.967432	0	0	0	4.52953	3.53979	0	0	0	0	0	0	5.35722	0	0	0	0	0	0	6.01722	0	0	2.35724	2.1553	4.79835	0	0	0	8.03505	7.1662	0	3.71645	0	0	0	0	0	0	0	3.47474	0	0	2.00054	2.9873	1.32006	2.0756	1.84878	2.96271	2.49968	1.97192	1.9596	0.000417602	1.52228	1.82927	2.98739	2.41537	2.65453	1.88367	2.12107	1.78238	2.80195	0.653244	1.11248	4.60487	6.37978	8.02308	4.48286	0.802955	0.563312	0.225199	0.223361	0.910749	0	0.209792	0.503881	0.38416	0	0.611386	1.40841	0.829454	0.36802	0.541118	0.964268	0	0.45594	2.8645	2.66363	0.877051	0	3.46392	1.71899	1.79118	0	2.76667	2.27421	3.94293	1.3183	2.27337	5.83185	2.39213	3.90693	7.26158	7.16225	7.24081	3.27063	4.82353	5.4657	5.85904	4.22184	6.28545	4.39824	4.14812	3.77908	0	1.93238	4.4226	5.06332	0	2.20406	0	2.15316	5.05633	1.80079	5.8143	0	0	4.66405	0	2.05188	0	1.64353	3.45992	0	0	0	0	4.42786	0	3.71059	2.02587	4.22234	3.94781	0	3.94952	0	4.50983	7.09021	5.56336	6.28263	5.96522	8.18781	5.57177	6.47595	7.14779	10.138	8.69896	9.93969	9.74046	4.33207	5.18381	2.86893	0	0.0220465	3.52049	1.53994	0.243583	1.79483	1.49455	3.53813	4.86653	6.26107	3.84949	4.63608	0	3.66459	0	2.37967	0	3.60842	6.47816	0.000107262	3.44662	3.79825	0	2.67728	0	0	4.32191	0	0	0	0	0	0	0	0	4.13241	1.29777	3.33237	0	0	0	0	0	0.000665531	2.12318	1.16891	0.58111	0.298202	6.84146	6.43319	10.0639	4.53944	3.66831	4.27625	3.68284	9.41095	14.9847	1.02664	5.94598	16.6114	10.1474	9.08322	7.57313	10.7917	11.2175	0.366249	1.00197	0.509926	0.675547	0.61588	0.469649	1.48263	0.280144	0.0956483	0.184248	1.77517	1.12779	0.929758	1.39942	0	0.180568	0	0	0.476288	0	0.175662	0	0	0.930434	1.83439	0	0	0	2.66166	3.89017	0.646807	2.40857	2.258	2.89471	4.12214	0.239862	0.691281	0	0.286477	0.183422	0.428054	0	0.695272	0.147169	0	0.193549	0.727467	0.73848	0.153902	0.483444	0	0	0	0.946659	0.374577	0.852039	0.762779	0	0.573438	2.13367	0.501298	0	0	0.367601	0.442736	0	1.39085	2.67033	1.60184	0.754404	0.587184	3.01692	0.762791	0	0.497303	0	1.27392	0.647412	0	1.38875	0	1.26854	0	0.787934	0	2.38859	2.74837	1.29905	1.10288	0	0	0.443055	0.487463	0	0	0	2.98779	0	1.03032	0	0	1.20356	0.707325	4.70989	1.34431	2.13338	0.975545	0	0.595388	0	0	2.08131	3.77e-06	0	0	0	0	0	0	0	2.49194	2.36348	1.88793	3.48737	2.44665	1.20714	1.54047	0.654574	0	2.36192	3.38e-08	4.18916	2.36047	1.97292	2.7943	5.13037	1.79637	3.00113	1.93311	6.29036	2.86737	0	8.17099	1.6996	2.92342	5.35443	6.35917	5.82559	3.29197	0	0	0	0	0	0	0	1.88478	0.872108	4.05133	0	0.479875	4.51415	6.18443	1.26041	1.67686	6.22942	1.01268	0	0	0	0	0	0	0	1.10266	0	3.25118	2.66474	0	1.86559	0	0.534512	0	0	1.61467	4.84174	0.864299	0	0	0	0	0	0	0	0	0.722869	0	2.94618
CSS0020421.1	0	0	0	0	0	0	0	0	0	17.6593	0	0	0	0	0	0	0	0	0	0	0	0	1.79024	0	0	0	0	0	0	0	0	4.88095	0.345941	0	0.294086	3.65941	4.68394	4.44101	19.7746	0	11.0701	16.2716	0	10.6839	13.376	6.54446	10.2516	7.49136	12.5507	10.366	14.3835	9.74456	13.0491	12.3845	12.1755	11.4771	12.3662	11.7139	9.10397	12.39	10.499	8.8229	14.3738	17.1061	13.661	0	0	0	12.6969	7.27278	9.40282	8.17572	4.84709	4.30772	7.93265	3.68626	4.78838	1.20537	7.13636	7.97524	0	0	0	0	0	0	0	0	0	0	0	0	1.62477	1.31774	1.35269	2.01971	2.05736	4.12376	0	0	0.856028	0.635449	1.64327	2.73921	1.97293	2.44709	0.784818	0.392909	0	1.23082	0	1.4204	2.85331	0.683035	0.363167	1.46092	0.322175	1.70106	0.679304	1.88469	1.0978	2.78294	0	0	0	0	2.83768	0	0	0	0	0	0	0	0	0	0	0	0	0	0	0	0	0	0	0	0	0	0	0.636845	0	0	0	0	0	0	0	0	0	0	0	0	0	0	0.33775	0	0	0	1.92069	7.59836	5.81914	15.6165	30.8764	24.4788	30.2013	0	0	0	13.4717	5.63526	15.8285	0	0	0	0	0	0	0	9.65871	13.2834	14.7122	0	0	0	0	0	0	0	0	0	0	0.74645	0	0	0	0	0	0	0	0	0	0	0	0	0	0	0	0	0	0	0	0	0	0.384716	0	0	0	10.2426	12.5668	14.2358	13.7469	6.16514	7.82084	0	15.4053	4.60774	7.75124	0	0	18.2935	8.68405	15.1369	8.38439	19.9827	9.3099	6.948	10.4744	14.072	7.4671	15.3323	2.73812	9.33003	5.42797	13.3639	9.75915	8.75414	0	0	0	0	4.84577	7.87199	15.214	17.6238	11.2723	18.8327	15.0383	15.0215	17.2179	11.1794	14.7583	14.3221	18.5474	20.0099	13.1437	0	0	0.437869	9.87568	11.9459	11.7325	9.48389	0	0	0	2.53885	5.51729	0	0	0	0	0	0	0	0	0	0	0	0	0	0	0	0	0	0	0	0	0	0	0	0	0	0	0	0	0	0	0	0	0	0	0	0	0	0	0	0	0	0	0	0	0	0	0	3.07183	0	0	2.7617	0	0	0	0	0	0	0	0	0	0	0	0	0	0	0	0	0	0	0	0	0	0	0	0	0	0	0	0	0	0	0	0	0	0	0	0	0	0	0	0	0	0	0	0	0.295851	0	0	0	0	0	0	0	0	0	0	0	0	0	0	0	0	0	0	0	0	0	0	0.327299	0	0	0	11.3311	8.49415	3.97212	0	0	0	0	0	0	0	0.131357	0	0	0	0	0	0	0	0	0	0	0	0	0	0	0	0	3.7084	6.94296	2.481	2.25476	5.48588	6.48745	2.33544	14.3545	2.52412	8.47217	10.7587	6.77164	14.2157	6.9629	6.3473	11.7064	7.44365	10.0326	3.9898	15.7434	11.4118	13.4651	14.31	13.5787	8.77724	9.32809	10.5726	4.98666	11.6987	7.55436	13.9014	11.2242	12.2159	11.5769	11.933	10.0737	9.36338	7.37634	10.368	10.3368	9.01912	11.7589	10.9025	13.6936	11.4963	9.25987	8.99035	13.9899	9.85865	10.5137	14.487	8.18196	13.1748	10.5401	10.0729	13.3129	10.5853	12.8832	17.4772	14.178	13.6282	8.69957	8.08281	14.0281	8.19045	14.8762	14.1831	10.2838	8.10657	36.147	45.901	16.3788	6.43027	7.63048	7.29039	7.72526	11.9084	12.3045	25.5403	22.9281	18.1953	5.86991	8.5174	6.0726	9.09893	12.5719	6.62143	17.8588	3.43491	12.6091	10.4295	12.3364	6.97592	5.27231	16.2574	1.45055	6.98985	10.0397	2.66371	9.05745	9.70112	8.03171	7.59926	7.89894	2.99381	3.62682	6.74024	5.2498	15.5239	8.7316	9.67568	11.2168	11.5717	3.85711	0	0	0	0	8.09242	11.799	22.6	17.3265	4.56169	24.683	12.4648	19.7375	16.8216	6.32173	7.4962	16.7813	16.6243	10.6997	19.4355	15.3279	10.4698	0	0.540787	0	0	0	4.83933	0	0	0	6.1042	8.31995	10.8689	18.335	10.5406	16.043	4.85588	12.7012	12.0626	15.222	18.4012	9.97798	20.3726	12.2688	14.2629	10.4667	3.53072	1.65488	1.21689	0	0	0	1.34144	0	0	0	11.208	8.19173	7.53622	15.7217	3.3288	6.13054	2.61934	4.21184	0	0.659894	5.03723	2.8966	4.901	5.29674	4.50551	3.91421	26.8398	20.7882	19.983	24.7918	22.6034	16.5057	28.0129	12.699	15.5048	14.7741	19.0894	14.7638	4.6004	4.53509	4.51091	1.07815	5.83081	3.68596	4.28002	6.00856	13.5477	10.0707	15.443	7.32116	16.6946	14.9879	12.479	5.65549	12.3773	17.3238	15.9617	13.4693	0.766811	0	0.883592	3.32286	3.99542	5.36786	3.68378	4.12196	16.3813	0.495604	1.3982	0	0	9.4451	0	0	0	0	0	0	1.04969	0	8.63168	12.5096	17.408	0	0	0	0	0	0	0	0	0	0	0	0	0	0	0	0	0	0	0	0	0	0	0	0	0	0	0	0	0	0	0	0	0	0	0	0	0	0	0	0	0	0	0	0	0	0	0	0	0	0	0	0	0	0	0	0	0	0	0	0	0	0	0	0	0	0	0	0	0	0	0	0	0	0	0	0	0	0	18.5343	34.7959	32.442	0	0	0	0	0	0	0	0	0
CSS0011596.1	0.488773	1.56228	0.233285	0.0269956	0.0316794	0	0	0.0437548	0.140018	0.359653	4.45763	1.45856	0.11423	0	0.125754	0	0.358635	0.230702	1.01034	0.304227	1.37306	0.178385	0	0.272711	0	0	5.56508	11.4286	0.0543883	0	0.404626	0	0.269382	0.112495	2.20659	0.0856243	0.367699	0.584214	3.01793	3.64387	3.46197	2.02201	2.66804	0.868716	3.14814	3.69228	3.29746	1.12013	1.02437	0.956288	1.43455	1.15926	2.0654	1.45403	1.22567	0.881282	3.67003	3.4253	2.69752	2.85949	2.56566	1.27725	2.20082	0.817623	0.813323	2.09546	2.93844	3.06248	1.11889	0.857418	0.454128	0.0929685	0.27193	0.323838	0.436803	0.46512	0.604173	0.562976	0.544722	0.606649	7.33799	11.8109	6.87397	1.11171	1.44363	1.20249	0.140781	0.355101	0	0.122306	0.616691	0.764085	0.984839	1.27801	0.840528	1.55769	1.12341	1.76453	0.877691	0.226045	0.934219	0.632546	1.25166	0.612299	1.53544	1.32802	1.01823	0.903729	0.643469	0.613739	0.88818	0.302268	0.936639	1.11863	0.683769	0.711141	0.503028	0.353957	0.182653	0.651032	0.535574	0.212419	0.797743	1.44336	0.744627	0.805793	0.335078	1.75781	1.5155	0.747992	0	0.799237	1.27063	4.35897	1.37624	0.482734	1.02422	1.54966	0.841966	0.050175	1.48871	0.942845	1.33062	0.722473	0.56454	0.783947	1.20687	0.653504	0.189702	0.308293	0.0602276	0.901908	0.607817	0.897999	1.77863	1.32862	0.568672	2.85655	2.41552	2.26301	2.69769	2.73365	2.72284	0.108825	2.04332	2.59812	4.42784	3.64214	0.116875	0.827083	0.476211	1.75536	0.512024	0.574959	0.414139	0.171888	0.0500562	0.172706	2.28769	1.48919	1.22766	0.227561	0.417502	0	0.184531	0.438843	0.538009	2.36185	1.6525	2.1732	2.23786	0	0.274406	0	0.058646	0.0737243	0	0	0	0.0928671	0	0	0	0.935115	0	0.829124	0.595846	0.106893	0.458615	2.29098	1.71331	1.39594	1.44646	0.44163	0.193243	1.97908	2.2453	1.0404	0.938821	1.80281	0.33448	0.475806	0.670987	0.0572	0.280442	0	0.0638818	0.357936	1.19319	0.702708	1.11952	0	0.438845	0.513629	1.00343	1.27528	1.1674	0.607786	0.970005	0.988033	0.148022	0.0550682	0.603957	1.57313	1.3893	0	0	0	0.248166	0	0.350961	0.565099	1.95225	1.35401	1.34833	0.201188	0.618476	0.222468	0.569828	0.49138	0.42889	0.905797	0.0873813	0.261394	0.220105	0.458265	0.567485	0.464399	0.125895	0.511584	0.248127	0.109482	0.336228	0.0526601	0.266159	0	0.226312	0.415358	0	0.829913	0.982246	0.420949	0.199104	0	0	0.0560592	0.231594	0.684369	0	0.418391	0.414558	0.249359	0.118477	0.188583	0.114362	0.0667675	0	0	0	1.51003	0.0361457	0.184655	0	0	0	0.150965	0.0825171	0.140553	0	0	0.0359258	0.210437	0.12313	0.131202	0	0.0592573	0.0240459	0	0.0245029	0.0311171	0.0237391	0.0385976	0.0401008	0	0	0	0	0.378794	0.0982939	2.08788	3.58566	0.133025	0.343476	0.123836	0	0.609823	0.412469	0	0.322903	1.09034	0.686686	0.723499	0.244749	0.394184	0.592725	0	0.489736	0.443287	1.01398	0.397816	1.39345	1.16778	0.827734	1.16214	1.5537	2.5645	1.04521	0.735566	1.69367	1.75107	2.62497	1.25041	1.59636	1.2926	0	1.3059	1.26316	0.0944513	0.920864	0.634444	0.105591	0	0	0	0	0	0	0	0.201614	0.828242	0.783113	0	0	0.993433	0.927576	1.15592	1.36452	1.82599	0.451238	0.486218	0.579764	0.312505	0	0.462637	0	0.224398	0.621081	0	0.226482	0.34741	0.526248	0.188733	0.196936	0.103855	0.464069	0.234499	1.62376	2.33493	2.63726	0.228483	0.29184	0.267207	0	0	0	0.0607129	0	0	0.0663519	0.0316515	0	0.119893	0.471614	0	0.167031	0	0	0.251411	0.350076	0.437528	0.135823	1.27627	0.205588	0.570405	0.720561	0.370934	0.631928	0.108444	0.135119	0.321134	0.351123	0.219913	0.650652	0.700773	0.576139	0.898934	1.31632	0.797749	0.762277	1.17872	0.568611	0.0523433	0.108023	0.909731	0.652709	1.82532	1.42636	1.57714	1.71573	1.30251	0.508061	0.658635	1.40255	0.954931	0.541355	0.629383	1.19777	0.568446	0.998893	0.501865	1.1189	1.11404	1.04028	0.424714	0.605359	1.15652	0.93172	1.19601	0.937506	1.10912	1.01126	1.27764	1.04273	1.63191	0.869755	1.00697	1.53314	1.03852	1.74768	0.919892	0.325221	0.224132	0.0914361	0	0.078597	0.162624	0	0	0.209053	0.168543	0.117266	0.117637	0.0844206	0.0549025	0.141376	1.81262	1.53732	1.07467	0	0.0535776	0	0	0.0640645	0.178919	0.390834	0.240221	0.59122	1.19575	0.511946	0.13225	0.446365	0.451206	0.127376	1.07623	0.682344	0.810077	0.762608	0.549151	0.204968	0.992475	0.630812	0.182051	0	0	0	0.154139	0	0	0	0	0.283664	0.10202	0.0620525	0	0	0.160106	0	0.141677	0.102198	0	1.18593	1.15384	0.871707	0.544056	0.486254	0.727565	0.0890439	0.26785	0.0636813	1.21521	0.38102	1.42807	1.29947	0.156782	0.314593	0.513026	1.11607	1.00746	2.52735	2.67691	0.795909	0.088164	0.0880485	0	3.93832	0.328193	0.171992	0.37263	0	0	0.108456	0.460567	3.05258	2.86339	3.65421	0.0492687	0.328928	0.239732	0.351232	0.20934	0.641747	1.97769	2.26575	1.46748	0.452447	1.21558	0	0	0	0.959906	2.04142	0.12986	0.4076	0.05457	0.705403	0	0.633736	0.0604014	0.270836	0.211992	0.767283	0.355447	0.159654	0.342911	0.395109	0.670555	0.48883	0.518564	0	1.4404	0.0892996	1.70473	0.799898	0.769548	1.03415	1.20106	0.678032	1.04432	0.471833	0.764883	1.24807	0.686333	0.732784	0.922224	0.0883851	0.102761	0.10163	0	0.0299991	0	0.0291269	0	0.315744	0.551378	0.47847	0.218732	1.43602	0.513606	1.67771	0	1.53304	1.66651	0.634142	0	0.02545	7.19853	0	1.21876	0	0	0.100281	1.32772	0.0698397	0.093703	0.15975	0.45786	0.324566	1.19566	0.234255	0.137678	0.198269	3.29601	1.29909	0.753039	0.724839	0.646255	2.29078	1.57955	2.76863	0	0.0933618	0.0563718	0.0574108	0.127312	0	0	0	0.0490256	0	0.0995052	0	0.204817	0.11247	0.189246	1.89982	1.70893	2.63328	2.72487	1.38529	2.46152	2.75193	3.2696	0.0971337	0.114829	0.113195	0.0799298	0.0507064	0.152335	0.524394	0.208728	0.11637	0.117925	0.0927299	0.0351076	0.25013	0.390315	0.17513	0.0370663	0.0261975	0.187849	0.798335	0	0.137449	0	0	0.327919	0.482109	0.3467	1.09222	0.351119	0.0649469	0.0593904	0.125779	0	0.152614	0.0567339	0.168338	0.0525497	0.269417	0.119487	0.449887	0.409607	0.155568	0.24723	3.16111	0.557981	0	0.802749	0.209543	0.039742	0.0372578	0	0	0	0	0.20676	0.450033	1.27213	0.568191	1.50058	0.576269	0.81278	0.578309	1.03869	0.366599	1.07852	0	0.372831	1.38342
CSS0028323.1	0	0	0	0	0	0	0	0	0	0.621029	0	0	0	0.804665	0	0	0	0	0	0	0	0	0	0	0	0	0	0	0	0	0	0	0	0	0	0	0	0	0.594602	0	0	0.557969	0	0	0	0	0	0	0	0	0	0	0	0	0	0	0	0	0	0	0	0	0	0	0	0	0	0	0	0	0	0	0	0	0	0	0	0	0	0	0.275925	0	0.363071	0	0	0	0	0.613182	0	0.468769	0	0	0	0	0	0	0	0	0	0	0	0	0	0	0	0	0	0.247296	0	0	0.44832	0	0	0	0	0.235819	0	0	0	0	0.241334	0	0	0	0	0	0	0	0	0	0	0	0.307445	0	0	0	0	0	0	0	0	0	0.760713	0	0	0.374607	0	0.358189	0	0	0	0	0	0	0	0	0	0	0	0	0	0	0.286184	0	0	0	0	0	0.381909	0	0	0	0	0.302808	0	0	0	0	0.306084	0	0.311294	0	0	0	0.28953	0.58303	0.324138	0	0	0	0	0	0	0	0	0.268546	0	1.30445	0	0.395966	0	0	0	0	1.05093	0	0	0	0	0	0.258876	0	0	0	0	0	0	0	0	0	0	0	0	0	0	0	0	0	0	0	0	0	0	0	0	0	1.644	0	0	0	0	0	0	0.416272	0	0	0	0.425281	0	0	0	0	0	0	0	0	0	0	0	0	0	0	0	0	0	0	0	0	0	0	0	0	0	0	0	0	0	0	0	0	0	0	0	0	0	0	0	0	0	0	0	0	0	0	0	0	0	0	0	0	0	0	0	0	0	0	0	0	0	0	0	0	0	0	0	0	0	0	0	0	0	0	0	0	0.281901	0	0	0	0	0	0	0	0	0	0	0	0	0	0	0	0	0	0	0	0	0	0	0	0	0	0	0	0	0	0	0	0	0	0.819459	0	0	0	0	0	0	0	0	0	0	0	0	0	0	0	0	0	0	0	0	0	0	0	0	0	0	0	0	0	0	0	0	0	0	0	0	0	0	0	0	0	0	0	0	0	0	0	0	0	0	0	0	0	0	0	0	0	0	0	0	0	0	0.29813	0	0	0	0	0	0	0	0	0	0	0	0	0	0	0	0	0	0	0	0	0	0	0	0	0	0	0	0	0	0	0	0	0.481458	0.338278	0	0	0	0	0	0	0	0	0	0	0	0	0	0	0	0	0	0	0	0	0	0	0.638223	0	0	0	0	0	0	0	0	0	0	0	0	0	0	0	0.972517	0.967546	0	0	0	1.66739	0.471317	0.489276	0.463711	0	0	0	0	0	0	0	0.622557	0	0	0.324199	0	0.849861	0	0	0	0	0	0	0.749449	0	0	0	0	0	0	0	0	0	0	0	0	0	0	0	0	0	0	0	0	0	0	0	0	0	0	0	0	0	0	0	0	0	0	2.86779	0	0	1.41824	0.602283	0	0.305216	0	0.615918	0	0	0	0	0	0	0	0	0	0	0	0	0	0	0	0	0	0.492036	0	0	0	0.833304	0	0	0	0	0	0	0	0	0	0	0	0	0	0	0	0	0	0	0	0	0	0	0.992843	2.64695	2.67358	0.683657	0	0	1.0563	0.488691	1.29935	0.536378	2.82034	1.17609	5.54316	4.77934	8.2304	6.88808	3.78578	7.23608	4.19283	2.99781	3.62666	2.64362	2.06271	2.85072	3.03977	3.288	5.9593	1.65873	0	3.23852	9.86348	8.64926	8.75976	7.02118	0	1.68781	1.10909	0.650111	3.03893	4.51278	0	0.850415	3.97318	6.31278	1.91623	0	0	4.61251	4.25879	0	0	2.26954	1.21247	0.766996	0.446426	0	0	2.15965	0	0	0	0	0	0	0	0	0	0	0	0	0	0	0	0	0	0	0	0	0	0	0	0	0	0	0	0	0	0	0	0	0	0	0	0	0	0	0	0	0	0	0	0	0	0	0	0	0	0	0	0	0	0	0	0	0	0	0	0	0	0	0	0	0	0	0	0	0	0	0	0	0	0	0	0	0	0	0	0	0	0	1.30784	0	0	0	0	0	0	1.26767	0	0.657669	0.447734	1.27739	0	0	0	0	0	0	0
CSS0030892.1	4.75534	5.3195	6.36098	1.56848	2.22871	1.6454	2.78118	1.10892	2.05416	6.52775	5.99204	3.56714	2.04269	2.7384	2.66089	2.17159	2.61435	2.71611	1.57025	1.87466	3.30506	2.73348	2.17902	2.73854	0	16.4623	0	0	2.78369	2.59242	1.95459	0	3.75663	4.21542	5.14955	3.446	4.77395	3.78062	4.71386	6.89214	4.72295	5.5923	8.32308	6.40772	6.04094	7.69236	6.7677	10.1632	8.47324	4.44188	5.24849	4.35313	7.43689	5.97259	5.95622	7.63271	8.08488	8.93186	6.5357	6.01159	7.68671	5.34361	7.97031	5.0631	5.55	6.9658	9.15281	7.26113	6.93823	6.30626	9.22129	9.15104	8.91043	7.62695	9.60753	10.6201	11.5056	8.70266	10.3738	9.64286	8.60011	7.73613	7.24867	10.5239	8.72759	9.93373	5.83766	7.19584	6.18895	4.38903	4.35172	2.79634	6.04984	9.63031	4.30695	6.64968	3.1822	7.39844	6.45989	5.93936	4.22306	6.71922	4.43118	6.06764	4.93367	6.24336	4.58848	8.39323	7.7546	7.18588	8.17678	7.80611	8.032	8.77826	6.04005	7.57609	5.57764	9.83674	6.31398	7.33058	6.57915	7.14629	6.50842	6.27773	9.06595	10.3171	6.94324	9.37917	9.10308	8.28913	11.9873	14.5635	12.6539	15.2387	13.4312	9.29959	12.4058	9.40922	7.50127	9.53778	7.5694	6.44031	25.8713	21.23	6.2096	18.4574	22.6892	20.9438	11.434	12.4782	10.5352	8.01895	8.3177	7.19154	7.68681	9.6395	6.63306	9.7041	8.73939	8.21388	7.24986	8.22348	8.36036	6.06183	6.70786	9.21764	12.2369	9.42691	6.00129	4.97423	3.44062	3.54645	4.24929	6.86624	5.58705	9.56172	6.10982	4.95187	8.2491	10.6512	6.75513	4.87521	4.89964	5.44643	5.85685	6.69348	6.01945	6.27596	4.28404	3.90868	3.63877	5.784	6.8685	7.28707	6.06846	7.02339	7.56697	7.36857	5.47172	7.9416	5.47172	6.73739	4.57591	5.5009	3.27494	6.48373	6.88188	7.67543	5.85328	6.0991	4.16584	6.38264	6.24991	5.96617	6.40365	4.58945	3.2064	5.7634	4.90248	4.87385	4.69701	5.5105	5.52144	9.03248	5.96427	7.98981	6.46897	5.36941	4.0009	11.9216	2.59719	9.26474	9.12325	12.1306	9.15438	12.8303	8.74852	11.7343	10.8718	9.95435	7.22029	6.73684	10.0659	14.8398	19.7775	18.2785	18.0059	22.8633	15.3979	13.8234	15.9207	7.74438	8.63681	6.03551	6.14567	5.41077	6.39731	6.94529	6.47323	5.72028	7.23388	9.05381	5.48744	4.79763	7.62196	7.20845	10.1767	9.4889	10.229	8.27749	8.29126	6.30827	9.18058	6.48737	8.37784	3.23866	3.29858	3.52262	7.14873	6.49388	6.37615	6.50198	7.51212	8.39837	9.72575	9.45798	6.67501	10.7168	3.70436	5.68299	4.95084	4.41721	5.35213	5.36064	4.52899	5.49876	3.3058	3.6749	4.088	8.27931	6.11808	4.23217	5.36331	5.37223	6.72163	6.11062	4.23009	2.35585	4.37362	4.9494	6.00842	5.23755	4.55473	4.32939	7.30873	5.18768	6.47554	5.23532	4.83628	5.06479	3.6729	5.82055	4.88577	4.66092	7.19036	3.96624	3.82042	13.4755	8.38654	8.72094	6.26009	6.95216	7.59311	5.25226	7.07973	6.69764	7.40049	6.05016	9.18623	3.78743	6.44278	3.94746	13.2096	9.68696	10.316	8.10353	9.34611	12.3053	3.8508	3.78978	4.50075	6.2377	3.85439	6.77334	10.5586	13.2865	10.3605	11.8344	9.80118	16.0492	12.1977	15.7941	14.3193	11.8026	9.27396	13.7061	16.5124	9.81867	9.09707	10.8576	11.9337	9.19616	13.1959	11.8247	12.2082	13.1364	10.941	11.8419	10.391	13.6078	13.5097	4.10602	3.1664	6.03025	6.17794	5.99662	7.18388	5.49049	1.88807	4.09349	2.37302	2.55505	1.57052	1.66355	1.4307	1.42035	3.75529	2.0479	1.54721	1.7488	2.50715	1.31758	2.0771	1.99441	2.40199	1.43297	3.3367	4.22095	6.9887	4.76184	4.63157	4.97231	2.70842	2.08775	2.72441	2.28486	2.86933	3.20392	2.11857	2.18605	2.64624	7.36276	5.8816	4.17283	4.98947	2.62643	7.30925	8.50085	6.90787	7.40223	4.91679	3.99089	6.22998	3.93029	3.84774	3.76856	5.98493	5.11373	4.54569	3.87828	3.71029	3.24441	4.47919	4.05474	6.71431	4.09755	4.29039	3.42423	4.73688	4.72967	5.17712	6.31401	4.88668	4.44582	4.59569	3.83982	7.10052	6.63539	5.71725	7.2347	5.34152	6.79806	6.74004	7.88554	6.09712	7.3595	6.76297	7.75139	7.33816	7.92184	5.84195	7.6143	7.02028	5.2183	5.3898	5.3963	6.44192	7.60232	7.76778	7.10337	9.09535	7.46682	9.33343	8.04615	5.27415	8.00694	7.23912	7.80989	8.5376	7.85876	7.31694	6.34556	6.01625	5.77915	8.18938	5.22393	5.39273	6.973	5.16168	4.29746	4.13775	5.3319	5.00089	5.57102	4.21614	9.35435	10.8268	6.18741	6.48966	3.68064	6.21839	7.43742	7.84787	6.76415	11.7501	11.1173	9.93714	8.22178	4.73994	5.27402	5.99032	5.03212	5.32544	4.1297	5.06671	6.6499	7.08895	6.04906	6.80393	5.12104	5.16771	2.85078	5.52438	6.04311	8.59615	6.50189	3.49535	4.64909	12.3038	9.5508	8.33955	8.01675	5.03	5.54349	12.7131	9.03601	7.94602	8.29521	8.10384	8.1411	8.32241	5.68937	8.21272	8.63968	3.31835	2.60886	2.42335	3.92542	3.09855	3.82955	1.51766	7.6013	10.2552	2.9747	4.8825	8.7366	7.96367	9.85533	9.50089	10.3488	10.4086	3.60252	3.04832	3.53871	5.40697	5.48152	5.5288	4.47404	4.52313	5.15421	4.33387	5.11795	5.48975	5.24202	4.04604	2.88299	4.49664	5.05916	3.96527	6.55831	4.81178	2.50509	4.65668	3.18581	4.45697	4.95831	3.64104	2.7433	3.74545	8.56353	8.95687	3.05899	5.74924	7.3578	10.8963	3.77677	5.50719	7.6454	5.48062	4.68356	8.25291	8.46917	5.67703	4.75364	3.52436	8.5441	5.90371	3.07676	3.12714	5.0947	5.87142	4.80835	1.65901	4.8625	6.60275	5.87103	4.67496	4.46789	3.48108	4.28951	4.24254	5.38219	5.87161	5.38015	3.1194	3.25755	4.13723	3.59629	4.54611	4.89293	5.00833	4.33797	5.58309	6.14265	2.91989	4.78817	6.03606	6.18135	10.5833	10.1023	4.63245	5.20855	5.62331	17.0604	12.7011	6.74577	6.56813	12.6095	9.07553	8.57108	3.40688	5.41694	5.727	6.95012	4.284	8.45014	3.80146	6.66572	4.29768	3.99146	4.73013	2.11063	1.54413	2.32589	1.73336	1.38808	4.35731	4.27904	11.1059	5.43401	9.13979	4.51636	6.34702	5.93604	3.756	3.90721	6.02186	6.18379	4.78564	7.0059	4.90639	2.58658	4.49103	3.00694	7.73535	6.01027	6.74313	6.12807	6.50228	7.69654	6.15308	7.98314	3.46397	4.96195	4.90761	4.36909	3.75988	4.48536	3.71737	4.38791	4.27528	3.68987	4.04562	3.65295	4.1434	4.60141	2.24529	5.38821	3.42354	3.14784	3.84713	0.288625	0.651513	0.506026	0.0671124	0.145082	0.225269	3.62452	3.43662	3.52529	6.22715	3.33154	9.87683	7.73176	5.68272	4.36059	5.6258	5.67884	2.85477	4.42846	2.20266	4.33769	2.92922	1.75288	4.55698	8.07839	3.46903	4.17828	6.48485	5.14891	4.85314	3.34031	6.46427	4.55255	5.80467	5.2545	8.99301	10.207	7.67734	5.86942	9.26882	7.39266	5.67569	9.67231	0.835109	0.295683	9.25132	5.8847	7.53941
CSS0047399.1	0	0.147739	0.0556255	1.25234	1.10963	1.71414	1.24916	1.53165	2.4997	0.230432	0.0708993	0.19648	0	0	0	0	0.112336	0	0	0	0	0.368138	0.287792	0.279878	0	4.36437	0.0679697	0.487656	0.658689	0.630534	0.76236	0.426624	0.857787	0.376608	0.181786	0.141255	0.026442	0.025448	0.189269	0.146822	0.807428	0.22764	0.260311	0.124721	0.244343	0.404078	0.0569055	0	0.0606807	0.263759	0.12693	0.265301	0	0.282543	0.146046	0.212451	0.25013	0.053297	0.514879	0.175389	0.363187	0.0600526	0.360155	0.257445	0.362476	0.801443	0.80213	1.2555	0.290072	0	0.100368	0.288072	0	0	0	0.111396	0.246347	0.766773	0.177986	0.434636	0.52097	0.194469	0.150079	0.0788839	0.218291	0.280294	0.257303	0.12842	0.173605	0.0660431	0.0813144	0.0229333	0	0.0715104	0.129925	0.0487338	0	0	0.0656659	0	0.0502057	0.0626151	0.0649152	0	0	0.226212	0.107822	0.121376	0.129593	0.113129	0.101761	0.205302	0.123253	0.305195	0.113967	0.224285	0.109158	0.537004	0.432834	0.233334	0.216792	0.159966	0.0894487	0.0825677	0.158918	0.58249	0.53741	0	0	0.169266	0	0.163656	0.0744067	0	0	0.52045	0	0.0709755	0.127181	0.0656458	0	0	0.791026	0.226983	0.513872	0.112846	0	0.111024	0	0.135225	0.0590403	0.0586625	0.11945	0.0610149	0	0	0	0.0577403	0	0	0.235465	0.0584288	0	0.0809241	0.0552626	0.118738	0.0486342	0.184355	0.143241	0.113185	0	0.41992	0.154824	0.0699138	0	0.0766012	0.152809	0.254586	0.45331	0.282159	0.444959	0.0757805	0	0	0.265296	0.133759	0.0892967	0.691582	0	0	0	0	0	0.118122	0.16028	0.0503024	0.289961	0	0	0	0	0	0	0	0.197544	0.159915	0.581594	0.318172	0.33088	0	0.063595	0.218399	0.278012	0.210599	0.0665732	0	0	0.280558	0.185945	0.206296	0.276921	0.131309	0	0.108228	0.281405	0.117881	0.29549	0	0	0	0	0	0	0	0	0	0	0	0	0.223897	0.480618	0.361583	0.156114	0.266875	0.24981	0	0	0.301042	0.19226	0.1819	0.0898145	0.234209	0	0.0618105	0.290159	0.150842	0.0500404	0	0	0.0540032	0	0.0870406	0.109284	0.18577	0.296679	0.391797	0.0945134	0.0565591	0.178644	0	0	0.111696	0.0624426	0.0995341	0	0	0.0267623	0.0344758	0.386933	0.598834	0	0.342355	0.448385	0.29201	0.146489	0	0.252451	0.35554	0.147306	0.114621	0	0	0.0678099	0.076102	0	0.136062	0.222034	0.144246	0.396543	0	0	0.0676292	0.125829	0.0934179	0	0.139738	0	0.100613	0	0.165578	0.0986427	0.140718	0.0352312	0	0.146508	0.103627	0.0443606	0	0.0384727	0.0523195	0	0	0	0	0.108436	0	0.126406	0	0.0977546	0	0	0	0	0.229253	0	0.282235	0	0.526281	0	0.125547	0.0748178	0	0.0860344	0	0.254316	0	0	0.0799369	0	0.0795766	0.249739	0	0	0	0.0645317	0.128456	0.143586	0	0.14694	0.396501	0	0.650018	0.0837476	0.15878	0.0745972	0.377802	0.233761	1.07555	0.0707567	1.28264	0.780868	0.30108	0.153498	0.373155	0	0	0.168998	0	0	0	0.0767521	0	0.0452305	0.113437	0	0	0.10667	0.156293	0	0.0542557	0.0532705	0.0493624	0.0589618	0	0	0	0.108386	0.064008	0.0462245	0	0	0.0473266	0	0.0938299	0	0	0.425896	0	0	0.549868	0.641836	0.752299	0	0	0.0566743	0	0.0575834	0	0	0.0571943	0.0573868	0.0743571	0.0636626	0.0666161	0	0	0	0	0	0.0716992	0	0	0.22424	0	0	0	0.17567	0.151958	0.0820048	0.182046	0.320908	0.458492	0.172258	0.337821	0.154007	0.0766709	0.308263	0	0.159987	0.0751444	0.0840113	0.172251	0.0810079	0.61058	0.728825	0.30633	0	0.0544393	0.0608972	0.0557481	0.144887	0.199415	0.0602971	0.131826	0	0.127629	0.0606496	0.10636	0.232804	0.450381	0.113082	0.0696627	0	0	0.159086	0.0484057	0.10324	0.0590689	0	0	0.139852	0.0949823	0	0.118582	0.0580748	0.222141	0.421194	0.106835	0.115289	0.163957	0.332302	0.0820841	0.246247	0.172093	0.367625	0.509174	0.578574	0.233224	0.36846	0.219037	0.42133	0.253315	0.64717	0	0.248456	0.28751	0.0812518	0.12511	0.141737	0.266184	0.188634	0.0576978	0.0689159	0.195777	0.330632	0.0864191	0	0.475669	0.148371	0.10063	0.112095	0.114355	0.13384	0.0990871	0.433678	0.115546	0	0.1043	0.108356	0.190621	0.260433	0	0.753296	0.251724	0.273259	1.09015	0.430193	0.286618	0.358621	0.688916	1.17081	0.819317	0.291943	0.488974	1.23545	0.547549	0.512221	0.768003	0.515232	0.64289	0	0.0771508	0	0.0627608	0.231631	0.309449	0.286817	0.518589	0.598459	0.607336	0.33425	0.1942	0.0645606	0.190892	0.04897	0.208747	0.141965	0.103822	0.0922953	0.161191	0.189764	0.174095	0.0787682	0.0343786	0.328492	0.0415904	0.0690022	0.252533	0.174455	0.0739863	0.04453	0.188545	0.150013	0.248685	0.0849025	0.226075	0	0.209923	0.0961603	0	0.111931	0.298254	0.263543	0.323549	0.0804025	0.0985169	0.139714	0.210141	0.070019	0.0738697	0	0.0332738	0.0924142	0.046831	0.137341	0.140632	0	0	0	0.102744	0.206857	0.10603	0.0344705	0.0610565	0.275509	0.074984	0.057478	0.324076	0.158111	0.0742115	0.180237	0.081526	0.284749	0.0784296	0	0.107192	0	0	0.0689228	0.257568	0.250783	0.398397	0.218692	0.0794929	0	0.14177	0	0	0.2775	0.0559959	0.0538369	0.0494094	0.0532587	0.0594862	0	0.0753538	0	0	0	0	0.137173	0.0774325	0	0	0	0	0	0.284618	0	0.126635	0.352994	0	0.208949	0.181705	0.404818	0.127015	0.416079	0	0.0424446	0.0736819	0.0593845	0.306167	1.59338	1.48819	1.08422	2.25782	0.075313	0.250982	0.0802684	0.247576	0	0	0.0765998	0.079754	0	0.0679037	0	0	0	0	0.0711466	0	0	0	0	0	0	0	0	0	0	0	0.142652	0.149401	0.186583	0.182308	0.170563	0.170734	0.0320375	0.191506	0.0819424	0	0.111314	0.128084	0.115576	0	0.11312	0.0395434	0.231485	0.0602134	0	0	0.0681543	0	0.0504546	0.106238	0	0	0.224754	0.174035	0.0948589	0	0	0.192361	0	0	0	0	0.028205	0	0	0.109669	0.117207	0	0.815957	0.0315111	0.236787	0.174835	0.467025	0.394598	0.173728	0.218801	0.32257	0.648091	0.600614	0.471556	0.0999323	0	0	0.158829	0.754937	0.459236	0.318004	0.511942	0.259215	0.226254	0.300173	0.155629	0.0569562
CSS0019724.1	0.499189	0.642739	0.659328	0	0	0	0	0	0	0.307702	0.167857	0.393119	0.0259948	0.0717448	0.0369855	0	0	0.0276013	0.0283757	0.0580914	0.0334521	0	0	0	0	0.0156743	0	0.0305923	0.019708	0.00917048	0.0330072	0.034518	0.145819	0.0262698	0.173855	0.391301	0.316486	0.289485	0.402669	0.181631	0.0680553	0.233591	0.0384863	0.0144278	0.0148412	0.0793741	0	0.0462094	0.0141132	0.0144209	0.043744	0.0296913	0.0394964	0.104227	0.0462852	0.0670379	0.0116912	0.048325	0	0.0514063	0.0603816	0.0799956	0.0399581	0.0161673	0.058952	0.0166161	0.186706	0.0719729	0.0298509	0	0	0.0264911	0	0.0264603	0	0.0249164	0.073127	0.0415671	0	0	0.140484	0.0461456	0.126244	0.0776922	0.0341574	0.224395	0.0153187	0	0.144552	0.195814	0.287959	0.498372	0.0138301	0.131091	0.123497	0.183373	0.106745	0.176339	0.0907043	0.0284979	0.1138	0.0291611	0.234441	0.0750661	0.345694	0.0907517	0.193674	0.409197	0.203976	0.226426	0.264615	0.508179	0.340148	0.481133	0.497871	0.133535	0.235304	0.13698	0.21437	0.0897302	0.127599	0.816718	0.66875	0	0	0.0216806	0	0.0514353	0	0	0.338321	0.0729436	0.0161545	0	0.0148542	0.019385	0.0617043	0	0.0331886	0	0.0888904	0.0553563	0	0.0651673	0	0	0	0	0	0	0	0.0143577	0	0.0139769	0.0163518	0.0161568	0	0.0135818	0	0.156757	0.0139291	0.0821239	0.0359346	0.0696619	0.171976	0.0149262	0.0449947	0.0290761	0.476751	0.688253	0.951003	0.0150253	0.017659	0.0489606	0.0169337	0	0.0342723	0	0.297692	0.201486	0.156218	0.167457	0.509829	0.262668	0.53199	0.501644	0.696046	0.741981	0.124947	0.0837108	0.0140309	0.0653091	0.0443717	0.138678	0.0123786	0.0585928	0.0492421	0.643348	0.0666369	0.385172	0.0666369	0.0941569	0.0850462	0.233331	0.508653	0.455059	0.599458	0.397251	0.134239	0.155162	0.295647	0.194113	0.424664	0.285694	0	0.0696357	0.0919494	0.120972	0.0483979	0.104616	0.117971	0.572738	0.0523581	0.115434	0.0749095	0.256705	0.122563	0.196272	0.165771	0.446429	0.133276	0.430572	0.318919	0.147657	0.0473242	0.619	0.0434103	0.616836	0.912993	0.294438	0.148045	0.233345	0.249659	0.482384	0.377855	0.174797	0.0512954	0.092345	0.0917128	0.103681	0.0651573	0.0806984	0.0486869	0	0.67298	0.759604	1.17948	1.38023	1.09408	1.00868	0.545207	0.473167	0.143123	0.230703	0.351672	0.212684	0.0797967	0.157395	0.0886523	0.194586	0.216436	0.0819319	0.0683834	0.012169	0.187056	0.356395	0.423284	0.521432	0.0498214	0.1642	0.244895	0.11115	0.114642	0.107184	0.0220728	0	0.312322	0.0688726	0	0.065618	0.0112914	0.0161815	0.214848	0.0162067	0.0675965	0	0	0.0895491	0.0584331	0	0.0500559	0.0755175	0	0.0712869	0.0346305	0.109822	0.028471	0.00683522	0.00962772	0	0	0.01003	0	0.0441126	0.0147415	0.0109731	0	0.0116165	0.0241351	0.0249594	0.0126341	0	0	0	0	0	0	0	0.0485679	0.0583409	0.0461539	0	0.125153	0	0	0	0.129487	0.0948294	0	0.175576	0.107747	0.0413017	0.0201614	0	0.0924563	0	0.0937515	0.0527695	0.156131	0.22218	0.206848	0.100709	0.0315635	0.0986827	0	0.0432794	0	0.202262	0.0158744	0.117247	0.0599798	0.0367653	0.0774073	0.0180154	0.289337	0.0513983	0.0340798	0	0.0307503	0.0157638	0	0	0	0	0	0	0.0189768	0.0189165	0	0.0165462	0.104445	0	0.0120456	0.589864	0.450349	0.498425	0.584432	0.591347	0.183549	0.202557	0.0947136	0.183106	0.104371	0.123517	0.115122	0.137339	0.123326	0.04865	0.0587227	0.130766	0.185525	0.119147	0.0758097	0.0610328	0.136708	0.0813736	0.210494	0.120203	0.0244057	0.0137333	0.0060117	0	0	0	0	0.0160273	0	0	0	0	0	0.192198	0.137406	0.0179547	0	0.100081	0.170807	0.144095	0.147416	0.084422	0	0.172695	0.117686	0.177488	0.312184	0.321439	0.415801	0.384595	0.35566	0.107421	0.266298	0.180559	0.0197229	0	0.0172327	0	0.0177866	0	0	0	0.0187687	0	0	0.0201203	0	0	0.0173678	0.10723	0.0151675	0.0566053	0	0.166706	0	0	0	0	0	0.0134328	0.042966	0	0.0138874	0.0347408	0.0138851	0	0.038744	0	0	0	0.0230591	0.0123723	0	0	0	0.0151508	0	0	0	0	0	0	0	0	0	0	0	0	0	0.0186038	0	0	0	0	0	0	0	0.146118	0.287257	0	0	0	0	0.0141225	0.102687	0.0482599	0.0207473	0.0640718	0.0563698	0.00722271	0.193773	0.0258479	0	0.0293382	0.103602	0.10187	0.113214	0.0296778	0.148991	0.132651	0.113197	0.0749651	0.0900601	0.0902513	0	0	0	0	0.0321964	0	0	0.0621429	0	0	0	0	0	0.0320672	0	0	0	0	0.249786	0.441317	0.681366	0.207324	0.0442995	0.0295623	0.0054285	0	0	0.0406144	0.0515065	0.015187	0	0	0	0	0.0170005	0	0	0.0255424	0	0.602698	0.427285	0.730256	0.293627	0.0886619	0.109194	0.115991	0.108444	0.0470489	0.18589	0.227901	0.116996	0.0191261	0.0391098	0.0164704	0	0	0.319371	0.237138	0.127224	0.0179449	0.0587288	0.143773	0.236284	0.201438	0	0	0	0.247293	0.321269	0.161083	0.175712	0.0597108	0.556514	0.0545848	0.0560541	0.155269	0.201935	0.138	0.659324	0.523886	0.542188	0.312037	0.718994	0.341177	0.330175	0.290516	0.194233	0.426805	0.449732	0.56455	0.267744	0.263171	0.207519	0.192026	0.6091	0.453843	0.324085	0.500935	0.295198	0.24282	0.177098	0.292737	0.125731	0.0127212	0.0553437	0.125568	0.0447443	0.0569974	0.134672	0.117337	0.0279331	0.3861	0.275245	0.278787	0.296057	0.39878	0.234766	0.186942	0.163921	0.154072	0.194364	1.02075	0.0700991	0.257108	0	0.0741424	0.238623	0.16387	0.120585	0.126705	0.074089	0.028951	0.171132	0.0375851	0.104118	0.137875	0.603407	0.745987	0.59725	0.33201	0.287557	0.383715	0.189625	0.166416	0.0729491	0.0702204	0.166654	0.0397717	0	0.0222673	0.0370882	0	0.0740059	0	0	0	0.034777	0.0541365	0.0355026	0.0998878	0.0570981	0.128981	0.227746	0.171745	0.184727	0.276194	0.260903	0.32178	0.393519	0.191687	0.0616065	0.0273426	0.0641025	0.0535505	0.18833	0.143767	0.173274	0.0881005	0.121957	0.112812	0.0896279	0.039899	0.104449	0.184004	0.156841	0.0772554	0.157964	0.0674757	0.606096	0.507903	0.175024	0.531659	0.26546	0.109381	0.270122	0.497726	0.993728	0	0.0427289	0.0216877	0.0398803	0.0234099	0	0	0.0226311	0	1.53943	1.17059	1.64157	1.28954	0.559882	0.765576	0.373738	0.655133	0.384793	0.547729	0.127096	0.305227	0.135928	0.0160622	0	0	0.442522	0.635249	0.412325	0.0905928	0.209738	0.0924695	0.292424	0.34516	0.218206	0.173477	0.19431	0.330408	0.0111952	0.452748	0.629023
CSS0039038.1	0	0	0	0	0	0	0	0	0	0	0	0	0	0	0	0	0	0	0	0	0	0	0	0	0	0	0	0	0	0	0	0	1.04406	0	0	0	0	0	0	0	0	0	0	0	0	0	0	0	0	0	0	0	0	0	0	0	0	0	0	0	0	0	0	0	0	0	0	0	0	0	0	0	0	0	0	0.373998	0	0	0	0	0	0	0	0	0	0	0	0	0	0	0	0	0	0	0	0	0	0	0	0	0	0	0	0	0	0	0	0	0	0	0	0	0	0	0	0	0	0	0	0	0	0	0	0	0	0	0	0	0	0	0	0	0	0	0	0	0	0	0	0	0	0	0.890264	0	0	0	0	0	0	0	0	0	0	0	0	0	0	0	0	0	0	0	0	0	0	0	0	0	0	0	0	0	0	0	0	0	0	0	0	0	0	0	0	0	0	0	0	0	0	0	0	0	0	0	0	0	0	0	0	0	0	0	0	0	0	0	0	0	0	0	0	0	0	0	0	0	0	0	0	0	0	0	0	0	0	0	0	0	0	0	0	0	0	0	0	0	0	0	0	0	0	0	0	0	0	0	0	0	0	0	0	0	0	0	0	0	0	0	0	0	0	0	0	0	0	0	0	0	0	0	0	0	0	0	0	0	0	0	0	0	0	0	0	0	0	0	0	0	0	0	0	0	0	0	0	0	0	0	0	0	0	0	0	0	0	0	0	0	0	0	0	0	0	0	0	0	0	0	0	0	0	0	0	0	0	0	0	0	0	0	0	0	0	0	0	0	0	0	0	0	0	0	0	0	0	0	0	0	0	0	0	0	0	0	0	0	0	0	0	0	0	0	0	0	0	0	0	0	0	0	0	0	0	0	0	0	0	0	0	0	0	0	0	0	0	0	0	0	0	0	0	0	0	0	0	0	0	0	0	0	0	0	0	0	0	0	0	0	0	0	0	0	0	0	0	0	0	0	0	0	0	0	0	0	0	0	0	0	0	0	0	0	0	0	0	0	0	0	0	0	0	0	0	0	0	0	0	0	0	0	0	0	0	0	0	0	0	0	0	0	0	0	0	0	0	0.233317	0	0	0	0	0	0	0	0	0	0	0	0	0	0	0	0	0	0	0	0	0	0	0	0	0	0	0	0	0	0	0	0	0	0	0	0	0	0	0	0	0	0	0	0	0	0	0	0	0	0	0	0	0	0	0	0	0	0	0	0	0	0	0	0	0	0	0	0	0	0	0	0	0	0	0	0	0	0	0	0	0	0	0	0	0	0	0	0	0	0	0	0	0	0	0	0	0	0	0	0	0	0	0	0	0	0	0	0	0	0	0	0	0	0	0	0	0	0	0	0	0	0	0	0	0	0	0	0	0	0	0	0	0	0	0	0	0	0	0	0	0	0	0	0	0	0	0	0	0	0	0	0	0	0	0	0	0	0	0	0	0	0	0	0	0	0	0	0	0	0	0.147813	0	0	0	0	0	0	0	0	0	0	0	0	0	0	0	0	0	0	0	0	0	0	0	0	0	0	0	0	0	0	0	0	0	0	0	0	0	0	0	0	0	0	0	0	0	0	0	0	0	0	0	0	0	0	0	0	0	0	0	0	0	0	0	0	0	0	0	0	0	0	0	0	0	0	0	0	0	0	0	0	0	0	0	0	0	0	0	0	0	0	0	0	0	0	0	0	0	0	0	0	0	0	0	0	0	0	0	0	0	0	0	0	0	0	0	0	0	0	0	0	0	0	0	0	0	0	0	0	0	0.211785	0	0
CSS0024812.1	1.51576	1.34323	2.52627	0.362009	0.39631	0.319444	0.577526	0.386394	0.539441	2.26337	2.30922	0.501716	0.510059	0.836754	0.882007	0.623756	0.623588	0.483818	0.262401	0.379845	0.687464	1.32015	1.75898	1.28707	3.80938	0.879784	0.0974721	2.30812	2.14117	1.54889	1.43185	2.07425	1.79273	1.50659	0.928605	1.64083	1.95304	1.69805	1.48306	0.456974	0.633461	0.649922	0.580435	1.79283	1.48536	1.44392	1.43832	0.983491	0.90023	0.890822	1.05439	1.17869	0.930526	1.00325	1.06747	1.05704	0.94156	0.939184	1.04124	0.972724	1.03172	0.961718	0.89884	1.16858	1.59904	0.537415	0.55977	0.3159	1.78858	1.12914	1.2179	1.83237	1.98633	1.5073	1.40201	2.02826	2.68232	1.06116	3.41346	2.67775	2.61363	2.35049	2.01394	2.11904	2.67849	1.98676	1.9732	2.0306	2.18259	2.16904	2.59633	1.55711	0.847598	1.2738	0.981412	1.30838	1.2933	1.17269	1.32487	1.0605	0.92726	1.27594	0.715623	0.97908	0.625203	1.6587	0.868938	1.55863	2.00665	2.93519	2.51741	2.2512	2.60292	2.62569	3.02269	1.48723	1.72969	1.74059	1.44567	0.92839	1.60585	3.4154	3.63917	1.84593	2.29123	3.15623	4.07662	1.43205	3.26143	2.55165	6.06791	2.36115	1.84394	2.61121	2.29436	2.91228	3.20078	1.47623	1.86123	2.87475	1.24709	0.959854	2.40045	2.79588	1.88348	3.5053	3.73504	3.36206	1.50195	1.70118	1.61739	1.57352	1.43189	1.3327	1.59555	1.6501	1.24327	1.17957	1.00255	1.07833	0.979078	1.077	1.01036	2.57815	1.89893	0.925737	1.10643	1.00819	1.5626	1.90595	1.38529	1.19265	0.77708	0.69639	0.750658	2.214	2.1848	2.62365	0.837856	0.484102	0.507105	1.74236	1.74631	0.924786	1.92257	2.04331	2.05346	1.47797	0	0	0	1.38808	1.63189	1.38035	1.10007	1.24939	1.6007	1.9755	1.5867	1.33356	1.5867	1.63986	1.08487	0.237425	1.16565	0.556362	1.30072	0.967569	0.158755	0.76128	0.978574	1.27414	1.2322	1.71822	1.65449	0.523875	0.774976	1.00914	0.970887	1.11172	1.13872	1.6801	1.31597	1.43642	1.58974	2.00119	2.42564	1.50303	1.32925	1.76259	2.58758	0.661913	0.950183	1.52736	1.60482	2.00315	1.14544	1.57567	1.24161	1.07052	1.22742	1.2292	1.13843	1.24396	1.23259	4.29714	4.49185	5.01704	2.82643	3.55948	2.91525	0.664001	0.57181	0.790634	1.51628	1.40507	1.1697	1.32185	1.30142	1.33768	0.903763	0.891567	2.11757	2.18877	1.95938	2.12439	0.836396	1.03124	0.922747	1.29256	0.909043	0.936192	0.960467	1.01792	1.00384	4.9924	4.01522	4.29009	1.49576	1.98079	1.69117	1.40977	2.11333	4.05658	5.79775	2.95588	1.58337	1.74234	5.66302	4.54147	4.75719	4.75556	4.54149	4.52129	4.56468	5.26165	6.11611	6.25116	5.85997	4.82816	5.85688	4.55704	5.97167	10.2048	5.80473	9.18551	3.39166	2.67374	3.4449	3.95977	4.06561	4.10608	2.80143	3.39639	3.73829	3.47911	3.10369	2.98861	8.48436	7.75123	7.85226	6.17781	5.84668	4.45129	3.7876	5.89469	4.18155	5.87937	6.05661	0.703416	0.394929	5.40629	8.43283	8.99685	11.0621	8.80295	6.38157	7.92975	8.03799	2.35483	2.62301	1.99609	4.09168	5.86563	4.51746	4.8703	3.53699	3.67895	2.28568	2.69741	3.01957	2.079	1.19991	1.57269	1.8297	1.72287	1.57612	3.72132	1.5365	1.33438	1.31872	2.31931	2.13743	2.42005	1.5641	2.82737	3.22204	3.9109	1.78451	4.13887	4.11869	3.47833	4.04219	3.18629	6.15819	4.20553	4.17255	4.15602	3.27908	1.85179	1.64641	1.78564	1.45361	4.19345	4.24153	3.55237	4.03043	4.66174	1.63365	2.48416	2.17869	1.69635	1.91633	2.24302	1.9534	1.51107	2.19508	2.38307	1.4991	1.96714	2.18781	1.52138	2.53914	2.12866	2.09446	1.84528	1.28802	1.82839	1.82625	2.80359	2.75662	2.47133	3.05564	2.97731	3.08481	2.13631	2.9658	2.85623	2.3721	2.39934	2.50477	3.66036	1.39738	0.965712	0.640794	1.47673	2.28786	2.80695	3.30433	1.79234	2.14404	1.31981	2.63456	2.36327	1.43063	1.73966	3.70838	3.2388	3.54766	4.18632	3.28107	3.46104	2.14521	1.67409	1.70221	1.78007	2.50179	2.06125	2.11154	1.93552	2.36003	2.41211	3.27851	2.19672	3.0754	1.98767	1.87025	1.2933	2.15539	1.4499	1.478	1.2922	1.47347	0.967943	1.14098	1.35392	1.83214	1.29087	1.9074	1.56144	1.27045	1.59534	1.05791	1.71125	1.48052	0.979673	1.46048	1.20755	1.34158	1.3122	1.40506	1.17483	1.31697	1.86703	1.76625	1.76845	0.867188	1.43436	1.55168	1.28017	3.8414	3.54954	3.59686	2.81008	3.21303	2.83355	2.85262	3.34869	3.63574	4.73263	4.12543	4.42704	4.04007	3.02842	3.86048	1.32425	1.19945	1.67424	8.21618	6.76703	5.34588	4.32919	4.73227	5.07504	4.33651	4.10913	3.39651	2.71896	4.32854	3.63412	4.21121	4.0717	4.50372	4.00365	5.01829	4.55186	3.51178	4.53269	5.02434	4.54017	4.1341	4.71247	6.32571	5.66512	5.99857	4.63368	5.39676	5.06793	3.63606	3.87471	8.53617	8.35491	6.56531	7.36184	3.15447	3.35218	6.10576	6.22595	2.70125	3.48704	4.21063	3.90726	3.70815	5.42115	2.57652	3.18485	6.30612	3.73508	7.40916	3.96666	7.4663	4.04341	3.2052	0.41146	1.29215	2.50091	2.69127	2.55174	2.77501	2.77185	2.66947	1.47826	1.46135	1.67699	0.845953	2.39488	2.83222	2.70916	2.80162	3.37819	2.22119	0.962417	0.859619	0.682519	0.67116	0.607081	0.474937	0.377256	1.07112	1.0526	0.943715	0.531042	0.544409	0.49246	1.17079	0.723708	2.4918	2.41072	2.60287	1.85162	0.728214	1.60471	0.765115	0.806318	1.05843	2.95054	1.38946	2.22056	1.70048	2.41019	2.35758	2.67723	1.40781	2.46839	3.37902	2.26812	1.87755	1.95874	3.01383	2.25838	2.46738	2.6292	1.4931	1.70323	1.6338	1.6323	1.53878	2.21885	1.62497	1.34133	1.66973	1.49286	1.33007	1.60622	0.833	0.543581	0.976926	3.50971	3.27063	5.61082	1.75544	0.986386	1.65576	2.34446	1.30557	1.38856	1.96753	3.1923	1.92667	1.72865	0.786437	1.04007	1.06539	8.40968	0.881402	2.07819	2.37285	0.583424	4.34514	1.50543	2.29356	2.46129	2.38256	1.55696	2.07754	1.86463	1.69191	1.38363	2.30032	2.16631	2.33138	0.883807	3.22789	3.14015	3.15341	2.91715	0.608875	0.530272	1.74479	4.10846	5.03773	4.14208	3.31423	3.51084	3.35804	3.23585	2.68957	3.83117	3.60901	3.36328	3.42867	2.17774	2.73228	2.39965	1.86889	1.60684	1.9801	1.61078	2.05756	1.82054	1.80462	1.19825	2.82432	2.35726	2.09276	2.27411	2.51132	1.38622	1.29717	1.64586	2.83621	2.41001	2.47713	4.12571	0.965173	1.2999	2.51791	3.11123	4.26554	1.69334	1.80459	0.757721	1.08181	1.2974	0.381119	0.592935	0.742903	2.07644	2.4817	2.70225	5.9087	10.4533	2.63252	2.34999	1.76069	2.76079	2.66585	8.85067	0.747924	1.33619	0.53413	1.70657	1.13471	0.189565	0.879606	2.445	1.37367	1.50928	1.13403	1.339	1.21294	1.15645	1.54174	1.54998	2.57345	1.71924	2.40245	1.13294	4.26807	0.92614	2.17024	1.13532	0.859553	0.862455	0.231541	0.228834	2.17769	2.56402	2.05028
CSS0037124.1	5.24413	7.91486	13.7253	0.394512	1.18167	0.456029	4.28095	1.91094	3.41415	96.5451	7.76878	12.2595	3.02363	38.3493	16.3969	6.44713	61.1365	10.7411	21.973	14.9271	12.7874	29.0146	33.2537	66.8536	78.37	11.75	48.8345	125.588	29.8706	42.3247	20.3749	49.173	36.0127	29.4653	76.1949	7.86887	35.3768	5.52569	7.65928	5.8454	5.59425	14.7364	19.3363	3.7213	11.5259	7.80788	13.358	19.7502	20.0604	25.0376	22.9055	21.4051	37.3102	53.288	63.313	19.0989	114.026	120.615	91.2102	47.5131	48.3648	24.2683	93.4065	47.8744	1.24812	47.3126	48.4213	75.6804	30.829	44.3321	3.68296	3.70013	3.93635	7.24678	9.60851	7.81246	36.0991	29.3739	32.2446	37.5278	55.8481	82.5316	63.6017	124.796	114.238	127.878	8.4949	17.5044	16.9521	5.25016	83.2446	29.8292	85.688	85.2712	86.8357	95.6947	125.325	85.6228	36.9678	18.9054	84.9719	23.8865	68.1995	93.2711	63.5178	112.08	86.3578	36.2905	26.0227	152.617	153.572	189.933	182.802	182.782	152.174	26.9958	5.67382	32.6989	20.9497	21.8438	29.7373	130.237	152.729	157.432	117.429	113.539	190.988	235.819	130.061	113.115	62.561	140.188	168.665	195.822	205.711	111.458	126.047	124.435	141.083	115.399	20.9598	18.8571	43.4536	31.2577	5.32207	9.85918	33.4792	23.3225	2.9043	6.62501	2.72097	20.4724	24.6489	17.7897	15.2749	33.7658	14.2292	19.9295	34.4334	24.8697	24.3718	36.2762	29.0848	25.8319	61.0128	38.9809	10.5283	28.6351	16.04	9.80672	17.7335	5.87553	26.7885	94.5465	34.3914	8.93605	12.856	20.0574	51.5897	40.5469	49.4195	7.88706	53.2815	13.1126	35.2644	6.52987	9.07576	26.3355	16.2244	7.68955	13.8216	22.7137	23.9837	15.8577	14.2688	11.9376	10.129	136.966	5.32334	126.433	5.32334	8.50502	10.7779	59.0478	13.2416	26.1584	8.09012	11.927	6.71222	47.5184	35.3806	43.6915	39.1257	33.003	17.1332	32.7439	26.8272	124.057	10.8772	121.801	19.5319	19.1482	41.4484	6.87536	16.0755	8.89986	6.05397	4.34479	2.17669	11.6555	6.56016	13.7296	4.64449	4.56311	16.0101	2.2803	9.20632	6.87247	11.5136	246.988	52.2525	51.1355	41.8885	325.813	238.408	7.25605	9.58799	7.81634	13.0486	15.0382	14.4069	87.1071	92.8105	117.746	16.7095	12.1897	13.3395	11.6222	1.77854	1.60325	12.8691	14.1154	6.25999	11.51	4.92774	5.27328	42.7724	41.2384	48.4112	118.182	24.3136	42.5416	74.2895	19.0538	86.8335	25.8443	18.2761	11.799	11.7923	12.8099	33.0339	12.6754	14.4963	15.1081	20.6761	15.7432	27.9816	21.815	6.32354	16.9233	12.7196	14.8469	12.2555	14.5263	20.365	7.26538	8.49431	9.85402	12.5664	0	14.8166	10.2542	8.3062	10.2527	7.93501	15.3364	16.8024	17.2806	6.78382	8.84878	7.10078	10.6318	7.17977	5.15473	6.64783	7.92629	13.1367	11.2441	9.06224	9.59752	12.5548	10.4913	6.40318	5.04871	12.1194	14.4744	12.1486	22.5412	11.4619	55.0755	26.8658	7.72222	0	0	0	0	7.9814	4.10017	4.68621	146.245	128.619	129.415	152.338	118.061	124.697	87.875	136.062	131.819	45.0526	41.0947	40.435	48.2438	49.0355	50.4058	113.687	135.333	120.361	110.464	204.447	152.011	210.731	168.244	127.809	116.257	142.719	197.139	248.33	167.404	154.012	164.782	167.093	165.185	171.464	218.423	106.493	82.2164	86.6339	183.824	138.108	116.379	189.14	27.2421	47.913	121.47	89.9571	106.341	103.628	116.073	34.2741	81.5736	55.0773	36.6355	33.7323	59.0061	33.963	26.2985	61.1643	42.8068	23.9638	29.7714	60.4384	19.2449	35.0616	26.7557	36.1065	21.1814	26.0037	65.0558	92.5001	8.05729	21.6847	7.49721	0	0	0	0	0.382873	0	0	0	0.37855	1.98838	7.75781	1.29328	6.51284	4.27935	1.44388	8.36183	16.9998	7.27114	14.6872	10.6077	19.0743	12.8431	8.91032	11.0185	43.8664	11.9829	6.57755	5.96616	12.7987	65.2714	9.54564	13.0802	23.8516	45.5203	19.9962	19.6768	47.3541	21.5732	10.1063	3.63142	6.04934	27.7314	26.1679	27.7882	27.3504	74.2712	17.6099	32.9178	86.4892	52.1483	75.4317	80.5819	96.9482	112.166	45.3218	106.88	118.137	68.5454	50.9442	151.681	116.967	93.2702	44.2399	30.5403	31.849	36.2903	87.8288	39.7878	77.1638	82.6556	133.957	64.3494	28.5001	61.3896	129.105	135.966	77.4116	86.8121	8.44615	17.4489	14.397	13.7879	9.42004	4.70087	6.1312	7.92175	37.3386	32.6166	22.6157	39.2943	23.8199	10.6343	2.98215	47.556	17.7455	46.3084	22.2531	5.42136	9.23199	52.8745	79.8149	65.76	136.209	97.2046	163.224	6.63172	29.0784	14.1997	19.3327	35.8588	29.3781	43.4998	33.9977	32.6092	63.8078	26.1647	49.7128	28.3926	32.6661	33.7571	22.5942	21.4046	8.87615	7.77538	10.9354	14.1644	29.274	31.2453	26.5889	12.8688	1.69792	7.57877	113.25	108.518	20.7025	14.9104	70.9242	63.5492	32.06	29.3931	38.0643	99.3864	20.2283	50.0503	7.31372	17.4659	10.6896	223.398	40.4725	19.7788	32.4138	11.556	62.4205	10.1899	22.866	37.8745	24.0109	194.603	151.292	8.28042	1.20432	0	15.6867	4.17663	2.70467	1.13126	0.911745	0	0.579586	55.8512	242.791	235.326	259.405	22.2569	30.057	22.1518	16.0538	19.1014	19.4815	133.892	136.835	144.34	69.5113	79.0144	15.7642	22.05	15.5118	35.5708	43.5646	78.6906	22.4094	18.2008	269.703	7.07419	11.3634	5.5461	0.848414	13.6704	31.5059	9.47012	6.41654	9.09255	6.79886	7.64177	5.32371	4.10497	0	5.63192	5.52782	88.5003	38.6219	36.1668	42.7022	52.1104	58.6821	53.832	67.8792	73.8158	62.69	59.2037	40.8351	43.7692	30.2826	12.8642	27.9753	0.355614	41.1588	21.0981	7.94493	10.34	18.8633	8.4978	39.9797	15.3589	93.243	15.4976	2.82554	4.68556	62.179	64.0522	62.947	11.3459	16.8881	102.937	64.638	43.0645	8.95748	1.99899	11.7844	2.6319	4.42357	4.24831	0.816966	4.57305	8.15439	18.457	12.7884	4.50762	10.2669	3.9517	47.3422	67.2339	18.7011	14.7721	29.6143	59.1579	71.6518	134.754	95.986	85.7387	71.5087	94.1205	100.572	125.995	181.882	130.894	127.905	128.867	90.5161	131.398	151.081	154.779	66.404	42.5392	35.1258	43.1461	79.9816	55.3619	69.4247	36.4686	17.7658	11.9523	17.0407	7.02828	8.67118	11.6658	12.2012	7.86133	21.0548	13.2865	33.2045	13.6468	7.26311	7.77806	14.7126	8.29618	14.0724	8.10119	8.51208	11.0457	0	1.15185	6.93466	0	10.3453	50.2357	25.5303	3.99858	2.69092	5.478	5.3174	1.69656	5.14546	9.12336	105.783	0	0.428631	6.43533	13.7629	14.5209	1.80617	14.6809	8.57918	5.07612	18.5627	24.6707	11.2342	11.4488	10.2109	3.85739	11.1725	5.93982	3.67846	15.8567	29.2432	4.17091	15.2753	4.37174	73.1387	75.5884	61.1636	58.7518	4.40279	2.07552	0.888278	31.5153	67.3069
CSS0009948.1	0.312569	0.933679	0.883151	0.0516571	0.0137409	0.0314809	0.162218	0.300052	0.31402	2.15507	0.712973	1.33944	0.17901	0.271768	0.152013	0.230555	0.24249	0.534082	0.430174	0.758622	0.677409	0.663766	0.0473026	0.324814	0	2.4848	0	0	0.858074	0.536548	0.400074	0.174223	0.263354	0.355403	3.63662	0.351759	0.658932	0.642234	3.35754	3.83545	1.58291	4.91128	3.04772	0.0186035	0.0390646	0.0738484	0.126066	0.0597465	0.0373469	1.03346	0.975218	1.11587	0.194245	0.0720782	0.105261	0.0219771	0.151964	0.249296	0.0814838	0.591359	0.660571	0.0716864	0.178283	0.0412412	0	1.84223	2.32394	2.40518	0.785729	0.595375	0.244629	0.297678	0.212934	0.660755	0.493278	0.680943	3.19502	0.626015	2.69308	2.54101	0.493828	0.0845991	0.173995	2.19122	1.12924	1.73133	0.28988	0.313336	0.510612	0.322707	1.09777	0.785781	4.56115	4.28898	3.42543	3.74017	3.44161	4.47926	1.26708	0.198457	3.35653	0.670131	1.23006	1.79608	1.86134	3.19759	3.65309	1.64394	1.44777	4.13827	3.24111	5.73503	4.13293	4.06895	4.09195	1.15691	0.739467	1.25303	0.808974	0.754826	0.578567	6.94056	4.04683	1.21171	1.41163	4.98773	0.251108	0.517526	1.49079	3.24228	3.26275	6.67672	5.29867	3.17079	1.84638	3.01082	2.81731	1.21005	2.02951	0.207353	1.57583	1.4921	3.90527	3.69667	0.893474	6.69962	4.03687	4.02554	0.0212552	0.10987	0.0973127	0.635282	0.560776	0.74126	0.61873	1.3297	1.24121	0.857468	1.2932	1.54849	2.19544	3.19291	2.09624	0.186413	3.21546	0.980144	0.819794	0.841211	0.585577	2.44981	1.69218	4.02232	1.5537	3.00015	1.22662	0.0237823	0.119879	0.0268244	7.05195	4.59875	4.7564	0.484111	2.47723	1.63311	0.55265	0.437854	1.02442	4.46486	0.469	0.750463	0.455538	0.177569	0.134881	0.300016	0.0517614	0.0800729	0.17332	2.73482	0.0379223	2.22425	0.0379223	0.0323714	0.0879554	0.757508	0.526163	0.646436	0.383744	0.808591	0.0510424	2.89908	1.36976	1.58333	1.5254	1.04927	0.315432	1.82299	1.26452	1.84867	1.11438	1.11703	0.389854	0.898773	0.27513	0.267734	0.37572	0.0619242	0.186523	0.291336	0.389216	0.573134	0.342133	1.32979	0.570958	0.407966	0.460089	0.305806	0.668764	0.768044	0.720564	3.87114	2.17325	1.32545	1.837	3.83005	4.33722	0.237471	0.13152	0.322039	0.462894	0.369751	0.611724	3.55674	4.88375	4.31184	2.86938	1.74293	2.23025	2.31205	2.26128	0.701634	2.33736	2.91112	0.575143	0.324879	0.397178	0.554206	1.03438	0.353723	0.344706	1.34442	0.45255	0.477063	0.805308	0.33767	1.4249	0.621252	0.299563	0.395585	2.70033	5.27405	1.7149	0.539805	0.29998	0.0526734	3.39121	4.02378	0.342462	0.296551	0.180726	0.837058	0.720266	0.268417	0.448105	0.59555	0.907168	0.166883	0.559436	0.773992	0.474902	0	0.500266	0.478299	0.483866	0.425587	0.315818	0.195879	0.0178716	0.104658	0.0648813	0.224607	0.213497	0.187429	0.245089	0.389531	0.271377	0.225945	0.128063	0.229726	0.12204	0.0451861	0.0584262	0.153887	0.0991154	0.11035	0.0215508	0	0.0980348	0.176376	0	3.94553	1.17722	0.0863009	0.222833	0	0	0.0989067	0.267592	0	0	3.03798	2.90856	2.26019	3.50291	4.77189	3.42586	4.14703	10.4358	12.1098	2.89733	3.3874	4.47315	2.84316	3.24971	2.70659	6.09794	6.64431	6.46171	11.925	5.75461	6.63189	8.21404	14.7505	14.0369	13.051	17.3959	10.2462	9.99443	1.30135	6.28258	1.65683	1.52375	2.29498	2.44347	2.2146	5.00198	5.21071	2.81391	4.58365	4.13435	6.37623	7.09054	0.0909532	0.0659848	3.50852	2.57922	2.45582	2.44932	3.34645	1.18441	2.85887	1.66333	1.77227	1.60522	2.10376	1.984	0.737084	2.77734	1.90168	0.688728	0.451286	2.16101	0.881826	1.4508	0.631064	0.908344	0.753215	1.88034	1.27663	1.69177	0.184441	0.493727	0.45836	0.0644612	0.0389793	0.0413105	0.019286	0	0.0856131	0.0217709	0.0829656	0.0208596	0	0.0234811	0	0.0220109	0	0.0559397	0.102129	0.307131	0.132316	0.183085	0.313342	0.0461976	0	0.379167	0.197088	0.570275	0.834406	0.753462	0.276961	0.286068	0.773852	0.765409	0.234904	0.543061	0.798036	1.1195	0.742166	2.06709	1.86034	0.488297	0.451105	0.817452	0.599005	0.631767	2.04869	1.77455	0.883641	1.69721	1.10991	1.88698	2.61805	2.65478	1.31917	1.14365	2.12721	1.03934	1.9749	3.52302	2.81793	0.645895	2.49962	1.77037	2.24021	1.61085	1.44725	1.20897	2.39349	1.63401	1.04486	2.13575	1.15407	3.29774	1.65601	0.848446	1.9567	1.22967	2.01547	1.37159	2.04204	0.0275225	0.192115	0.136599	0.026428	0.028275	0.226462	0.164804	0.232482	0.0982908	0.0244415	0	0.33614	0.0539618	0.0254133	0.483383	1.5291	0.876529	1.04596	0.329538	0.197451	0.313141	0.488225	0.618791	0.562058	21.4518	22.3347	16.1115	2.29529	1.37787	0.67003	1.06064	0.601118	0.375223	1.63204	0.949867	1.49821	2.5207	1.31583	1.96302	1.53643	2.19039	0.913363	0.0418329	0	0.0886362	0.044179	0	0.26989	0.312734	0.0782215	0.0787822	0.235948	0	0.127913	0.717131	0.714173	0.0421799	0.337653	1.57724	1.91746	1.04956	0.956298	3.77357	0.668735	0.948635	3.57706	0.0363963	0.180688	0.174513	4.26227	5.91375	1.14558	2.68839	0.180096	0.274205	0.79184	1.62839	5.19867	3.55636	1.06383	2.57541	0.389639	0.484527	0.628696	3.48687	0.466766	0.677074	0.353991	0.305681	0.194459	0.531135	6.33953	1.81591	2.06955	2.23778	0.231193	0.104395	0.129435	2.31618	2.62549	2.35149	0.138653	0.270541	0.323744	5.90232	5.76233	0.0661696	0.111003	0.0884463	0.676939	3.65521	0.230236	0.915867	0.133227	1.52175	0.0677646	0.975908	0.160242	1.01397	0.286247	1.29448	1.813	1.02783	0.984064	1.61315	0.775185	0.984989	0.351714	0.325269	3.82678	1.65915	2.54853	3.24308	2.84245	2.912	2.90411	3.84456	2.94987	4.46201	5.05185	3.06441	3.0835	3.35348	3.80214	0.400368	0	0.0368443	0	0.428275	0.588915	0	0	0.0752854	1.41859	0.490039	0.422513	3.67071	2.0965	1.19505	0.103453	2.31506	2.1642	1.97024	4.13045	0.59442	0.438511	2.15023	7.1263	3.05162	0.101707	0.252655	0	0.164071	0.109613	0.130581	0.304289	0.161137	4.18261	0.34447	0.277066	0.357715	1.93517	6.68312	6.58905	3.08271	3.41181	0.486133	0.829571	1.86336	0.330987	0.0556014	0.197312	0.205672	0.50871	0.410374	0.158882	0.866311	0.152603	0.0965255	0.82453	0.095715	1.95235	2.99443	7.66534	2.64963	2.62424	3.01178	2.25335	3.02283	2.99626	2.72733	2.78391	0.144868	0.0626823	0.138165	0.122581	0.22494	0.139614	0.184093	0.148278	0.178738	0.140398	0.0860744	0.0871431	0.131007	0.173145	0.0510778	0.0664803	0.0765973	0.195731	2.56846	1.62945	0.549334	1.59622	0.585551	0.483993	0.963461	1.52206	2.17879	0	0.209148	0	0	0.121433	0	0	0.146496	0.0303494	0.469443	0.817606	0.914969	0.892543	0.0908334	0.426578	3.49911	1.47996	0.47022	0.704597	0.37321	0.300912	0.276516	0	0	0	0.677423	0.914724	0.639258	0.608579	0.880005	0.438697	1.86559	2.90747	2.18221	2.03654	0.733733	0.458892	0.0144776	0.466618	2.57012
CSS0012252.1	76.6302	111.873	101.339	35.451	40.1792	36.085	57.485	43.8113	54.0664	155.14	125.186	137.291	44.0497	94.5436	79.0464	91.8145	55.4822	64.9039	67.7295	60.3912	112.014	65.1175	78.8898	72.4539	48.233	70.3073	60.4701	107.654	81.2006	60.6304	76.5508	76.8002	87.4808	132.441	164.785	80.1976	93.2178	95.4579	148.248	163.895	152.086	171.702	179.608	92.3127	104.204	102.062	110.996	110.618	104.952	91.0412	84.061	93.2374	91.4943	94.6519	95.2707	106.297	93.4921	94.9104	108.166	98.6592	103.829	93.7145	96.9856	99.9746	100.363	129.943	127.719	131.669	110.274	108.916	111.647	105.259	100.628	98.3595	92.1404	102.337	146.763	105.391	137.16	133.416	131.299	142.675	117.802	151.842	136.697	154.996	111.368	112.677	115.405	135.5	100.985	90.4243	142.741	139.285	140.647	132.01	125.712	136.809	98.2616	59.5548	134.589	88.0754	103.041	117.822	108.85	128.487	139.422	109.448	106.583	153.268	160.07	165.522	160.993	164.482	173.603	107.958	98.814	118.212	115.894	121.687	110.456	172.02	150.083	125.418	141.927	150.482	160.974	178.965	174.17	179.383	197.507	219.531	222.797	178.761	150.799	151.442	179.772	157.646	100.76	80.3824	125.166	101.858	155.418	188.505	170.832	148.834	156.251	155.995	93.1532	86.6588	88.4876	102.618	102.236	104.687	103.004	106.113	107.267	114.876	110.839	109.621	122.729	124.536	113.521	95.6247	150.549	129.006	112.72	110.302	118.582	140.054	121.74	158.167	155.249	197.615	169.149	83.9232	86.2096	86.7399	156.794	178.335	152.629	89.5968	114.705	102.342	89.1964	88.5931	103.542	131.027	90.6916	99.66	116.613	85.8873	90.9074	81.4378	74.2987	79.5766	105.43	99.6262	135.587	107.722	135.587	79.3432	80.5437	89.5032	82.9712	119.549	97.1661	115.986	89.7909	207.025	219.758	193.481	185.952	171.392	215.768	172.162	184.87	150.539	154.154	140.903	134.962	124.979	150.948	100.342	94.6029	81.3612	81.1552	106.755	112.267	144.706	106.039	144.029	144.282	145.829	131.085	139.701	143.372	139.85	140.95	125.272	90.4094	91.49	92.6785	122.54	117.692	140.862	145.91	145.805	145.917	139.105	140.511	178.912	175.919	168.043	148.668	115.549	118.805	115.401	116.029	108.084	135.854	151.222	112.761	114.868	110.341	107.381	94.523	78.9634	86.7734	80.326	80.5535	66.3991	76.1927	71.0388	96.8673	94.8484	76.3815	84.4653	132.42	182.682	109.11	115.882	162.828	75.7742	211.739	209.212	80.6031	97.3001	95.4697	89.2389	85.7235	83.9855	88.3558	94.2073	96.8393	95.5632	87.8882	84.3199	80.8812	99.6265	99.0933	87.5492	96.1379	99.7999	99.1734	114.068	57.7832	66.0045	49.9836	100.413	108.878	107.961	83.1295	99.4269	102.051	74.5104	89.7078	90.0038	123.788	120.905	116.605	113.304	114.856	107.088	71.3154	59.8658	59.6662	158.992	110.199	120.786	120.128	100.721	74.7287	85.0102	88.3624	90.0478	86.3916	101.41	98.9119	162.998	166.09	163.229	158.309	137.853	135.779	129.698	185.557	192.271	211.032	215.44	217.359	199.83	207.318	209.213	259.543	263.235	247.28	182.355	234.131	259.522	234.676	242.662	251.768	257.918	280.946	238.006	229.267	118.694	174.87	123.894	125.222	131.542	130.667	130.039	169.479	151.711	149.99	156.503	154.338	182.068	181.539	161.996	106.722	208.345	224.859	223.77	213.284	216.326	61.3272	121.52	83.3021	84.3827	75.6015	96.465	89.978	57.1564	95.1723	106.156	61.5764	77.546	90.2182	55.6258	86.9756	70.5162	75.0188	58.9256	151.264	112.425	111.985	92.1442	82.6667	110.883	2.67077	3.48236	2.71755	3.29659	3.10594	3.3794	2.25143	3.32695	3.24127	124.577	119.051	87.7853	112.855	73.4484	114.038	111.282	150.512	130.721	87.1598	98.889	108.612	97.9669	94.0049	83.9585	86.6054	99.7727	93	101.413	93.9727	96.7912	105.591	128.199	108.74	111.81	122.101	115.159	111.657	140.635	96.6914	99.1076	98.5417	97.9002	108.822	145.166	141.364	120.62	139.815	128.986	115.967	111.757	132.872	111.892	104.249	121.027	122.154	122.492	133.576	120.124	106.802	109.323	110.11	130.098	118.688	118.351	109.799	123.372	112.492	110.858	107.694	117.42	132.935	127.049	130.093	134.831	125.866	124.717	118.922	124.909	81.3706	100.059	105.75	98.4937	116.175	71.6506	66.9408	95.9989	87.6023	85.5217	87.4849	97.9811	89.5295	88.4836	80.9628	102.939	102.246	114.219	128.548	95.2208	97.7973	125.608	154.35	127.241	174.215	172.988	195.357	144.668	92.41	72.1534	97.4006	80.1508	72.0026	105.52	89.8828	87.0648	119.983	94.0786	96.9471	92.5211	106.222	89.617	87.3823	88.4435	67.7298	62.1935	88.1623	92.3593	107.78	103.097	82.9592	78.0895	61.6339	59.6672	123.829	132.726	102.581	92.5071	143.646	144.619	113.246	118.856	131.48	115.099	119.423	123.067	80.8665	112.178	94.2354	137.553	94.5829	98.2189	93.5809	48.4979	67.0504	94.9091	104.823	123.34	109.078	110.414	112.041	84.5572	73.5866	88.8853	131.396	105.594	104.631	93.918	88.4247	92.3189	102.791	173.435	177.469	154.078	169.172	117.078	115.106	115.891	171.634	165.87	164.7	116.18	108.812	112.023	177.517	169.24	64.4715	66.0338	62.9983	148.227	94.4228	64.7407	73.8421	61.5451	101.337	59.7807	113.84	95.0981	108.245	85.5776	129.313	143.285	99.8971	107.225	108.831	94.041	105.821	42.6924	44.7944	119.726	88.2334	108.915	119.682	117.046	124.825	120.785	130.115	133.129	129.232	132.251	117.75	124.958	126.461	145.264	81.1739	51.7049	55.8606	70.4848	93.0774	83.5857	98.9113	96.0964	63.848	110.473	67.9829	79.2868	110.125	94.4723	85.4366	86.9427	125.006	119.093	129.546	242.685	97.785	96.7718	166.344	117.896	151.979	103.667	120.222	110.274	107.853	87.0317	101.273	103.846	130.158	118.479	100.552	111.243	101.193	156.031	105.319	110.002	82.4875	86.8761	96.8239	103.575	109.465	88.7824	104.978	149.144	133.119	126.038	140.327	99.4337	108.453	96.2646	97.7055	109.731	114.686	109.404	137.228	149.051	213.157	218.234	212.967	216.45	205.965	217.859	216.407	233.466	57.1498	60.7326	68.3695	59.1995	60.2708	61.1985	61.9526	68.6025	56.7446	58.5937	55.5864	51.6961	61.1852	65.098	51.8209	61.1307	60.3822	64.9034	75.0906	82.2572	83.4514	57.2271	14.637	48.9503	42.5985	51.1736	65.8199	53.4075	135.188	70.9099	63.0941	51.3378	51.7639	49.6249	58.6263	121.237	112.323	109.489	111.404	132.088	37.4143	110.361	169.406	143.394	93.8987	96.2082	84.0629	85.1519	73.2643	111.315	95.1586	90.7621	90.5833	112.245	101.202	107.802	95.89	97.0694	125.431	194.16	200.442	186.234	40.4425	40.8066	106.641	106.065	161.482
CSS0049060.1	22.1039	31.8885	29.9851	13.2017	17.4659	16.7791	13.1777	9.85182	13.1701	17.1616	13.5173	16.9832	5.84456	14.3953	14.1071	20.5831	14.2379	17.1528	13.6945	14.4151	25.2554	31.6383	29.5459	27.1316	84.0753	105.593	92.824	58.8429	62.7254	26.3146	32.6145	55.264	50.2786	29.6748	27.9533	22.3494	26.6858	22.8214	26.307	26.7558	24.3715	28.3579	25.0664	37.2409	41.128	43.5038	44.677	40.9313	38.4204	118.117	117.795	119.584	75.3098	77.4951	73.6812	37.7161	33.2268	32.093	35.1528	56.3207	56.0542	49.6256	21.519	42.956	38.7786	15.7265	17.5671	19.1613	51.7559	51.4927	20.1424	21.0719	18.403	17.3052	16.5329	18.0231	61.0354	50.7589	57.0557	58.5612	31.1017	32.9837	28.3212	24.4131	23.1833	21.2183	20.1983	21.906	17.6718	25.7556	19.7941	22.495	101.658	100.534	87.7321	100.748	64.0876	70.6363	169.422	133.659	84.977	160.306	114.77	128.576	118.257	85.1274	84.3475	20.7808	24.4612	115.729	115.664	143.218	131.648	104.506	122.799	19.1873	14.3719	25.3148	22.1188	18.7755	21.9186	137.289	133.342	35.3526	65.6534	40.3019	160.94	86.0697	134.233	72.7914	103.415	58.0995	46.6135	34.2897	24.93	102.523	109.044	56.4184	37.3635	29.7791	30.1504	28.3915	28.5156	33.6488	107.496	50.8544	27.2655	33.2306	20.1683	20.8934	20.6318	14.847	15.4332	16.8114	15.4179	14.249	18.3122	21.6974	19.0394	18.7636	20.337	20.7467	19.8364	24.5354	33.7008	20.2784	17.4971	22.4477	11.8666	20.2172	13.8146	26.0747	24.8269	27.6743	27.8247	15.6299	18.4657	15.3671	11.238	11.8598	9.49453	10.245	15.2806	13.0334	17.0313	28.1297	23.9877	26.3476	10.4153	16.4908	14.2008	12.717	14.3972	11.2572	14.8948	16.956	16.3526	42.8517	47.4059	34.6332	47.4059	21.9736	25.6177	6.75686	15.6411	17.1851	27.7245	20.1435	8.95146	47.2153	45.8064	38.6803	30.6969	20.3667	35.2184	43.3086	42.0995	33.7753	28.8024	20.1551	24.9239	22.7513	27.0841	24.5373	25.3127	17.4975	18.3358	38.228	38.0637	30.2887	36.9388	28.8677	28.389	40.9686	40.5225	27.1708	42.377	27.1345	29.5517	20.1363	16.0993	17.2996	13.8841	20.5491	15.5818	17.3398	19.9781	21.8415	20.1194	13.8251	15.7064	20.3019	21.5612	20.1845	14.0344	11.5991	10.6428	11.9015	11.3464	12.241	8.7417	9.08127	12.7192	13.5533	13.3592	13.6891	7.25661	8.19154	6.98175	8.24695	9.51036	10.94	8.3376	7.59617	12.0863	24.5368	22.6745	22.9109	23.1391	45.5076	14.11	14.504	26.9364	17.8292	64.752	98.242	15.0179	15.268	17.197	14.4793	13.822	12.5533	16.3072	15.3217	18.761	9.92682	43.9066	45.0466	42.3343	26.4952	18.7521	16.3845	17.656	24.198	9.69649	15.6716	11.5445	15.6557	9.44994	23.1519	21.8078	21.7672	16.388	23.8574	19.9337	14.4866	17.9137	15.578	20.8375	19.2812	18.4724	20.7913	20.1913	18.6709	20.1112	19.9879	19.9097	60.6806	9.66138	19.8275	14.6843	41.2964	37.6801	30.1597	40.593	35.3767	40.3303	37.4917	39.4706	31.2078	32.333	29.3023	36.2957	33.0908	30.2832	32.7562	30.4644	30.0489	38.0657	39.66	40.6623	36.9412	32.9021	35.5622	36.9814	34.1111	33.7976	30.1537	28.2064	23.8699	26.8501	35.5854	41.0816	36.6804	43.7783	39.902	43.8033	38.2362	19.7718	36.5808	36.0424	35.4164	35.3561	33.2904	39.8196	33.8039	35.0706	34.7926	35.6542	20.0278	23.2742	46.8235	18.6616	32.3645	42.4742	39.3229	39.4446	38.4669	13.0547	21.9517	17.4074	16.9413	15.1541	20.6847	15.64	12.2319	17.1378	17.1541	12.493	17.9922	18.3477	12.3491	15.7774	14.6126	15.035	12.3973	31.1493	16.4763	16.8733	24.7257	18.3968	31.5841	2.91797	3.03962	3.12939	2.56932	2.42475	2.66202	2.65155	2.65199	2.68566	34.376	17.7523	15.8229	20.9565	41.1352	30.5269	28.4079	31.179	38.8893	22.7156	20.1564	21.7183	17.913	19.5954	14.5343	9.19267	5.9345	13.341	30.8842	26.7687	24.8603	14.2843	17.4428	13.0522	15.0479	15.0079	14.4972	14.7803	18.5627	10.2159	10.0042	10.4704	12.3005	12.0709	22.7007	21.8699	18.0809	27.1896	20.8836	13.3049	14.7693	11.6287	12.0095	11.3224	14.385	16.5095	13.0564	12.0378	16.1906	15.7745	13.8079	15.7234	13.7589	17.0527	16.9827	13.7459	18.7308	10.5953	11.6482	13.2768	11.6184	11.7962	15.7741	16.5846	14.8135	14.7674	15.8018	15.4154	14.0191	27.8127	29.6883	42.6525	40.7532	49.2352	19.9416	16.9299	34.6129	41.6665	55.9566	41.0341	37.5769	30.4459	32.3065	21.8834	17.9173	19.1982	16.4999	19.1564	11.7379	16.8487	25.1167	27.5349	20.2636	38.9676	41.4368	41.3236	17.5396	19.0909	14.7081	21.6122	11.0382	15.6549	15.7926	11.956	16.4783	22.7307	13.9224	23.0758	15.7996	21.9269	17.8394	18.1422	18.5896	11.5944	14.2884	28.7231	31.3773	22.95	23.9846	20.0754	19.1208	15.9208	14.437	35.2347	37.1127	29.9864	27.9146	30.9035	28.2981	20.5799	24.8515	32.4112	38.482	18.837	26.7618	26.2835	23.0604	15.6734	30.5168	61.1173	15.2573	14.2403	3.51633	5.94216	14.0194	14.6631	13.0926	8.65732	10.8784	10.869	23.7809	24.1376	22.3655	25.4387	51.0884	32.0011	48.9316	36.5748	34.7419	22.3729	13.6827	16.0855	13.5497	13.4467	13.1939	13.3249	12.0724	10.6683	10.3354	11.6337	15.965	14.2727	13.8982	13.0085	12.702	10.1642	10.2148	10.8424	25.1836	11.7994	27.2968	9.48007	9.54614	9.72473	10.0555	12.8272	8.75426	7.78908	19.5282	24.7455	23.2218	25.3896	30.0543	31.9176	20.5464	26.8098	11.7815	11.8243	23.1878	22.4785	22.5837	13.4013	11.3951	12.9677	12.5375	11.61	12.298	10.6306	11.7568	11.8371	11.6984	12.6924	12.5635	205.797	192.24	179.858	3.67363	9.37157	6.22532	14.6415	14.9896	9.96059	14.6666	13.5951	14.0446	15.2396	13.1568	10.3206	24.3479	17.4045	16.7189	19.6241	74.4485	21.48	30.2325	88.5887	20.9314	28.5397	39.5386	33.9605	40.099	30.0683	30.1933	32.9439	43.8844	31.7273	45.6206	30.5223	27.8412	26.6314	31.9062	65.3079	66.4613	78.8922	83.2311	16.0421	12.3252	24.0337	25.3358	25.5157	39.6765	38.2613	37.6049	33.1829	23.3629	29.9453	27.0994	26.7313	26.9012	23.4549	77.895	69.3745	70.1817	44.4652	41.7219	46.9966	42.8712	46.7214	43.1403	47.42	40.7046	8.6461	9.19864	10.78	10.4511	11.2853	10.0433	12.0872	11.2372	8.17509	7.44473	8.11834	8.27305	12.9859	13.0338	11.6368	10.3336	7.73339	10.9651	16.4866	10.3425	16.9215	9.71474	2.70895	11.9682	5.72075	14.9984	17.8441	20.2467	90.4408	29.6281	15.1251	23.312	13.1054	16.6258	16.4869	74.832	13.0888	8.70186	4.90625	15.5335	6.25824	6.72483	27.0397	22.683	14.7621	15.8988	16.9909	15.8043	14.5845	27.2157	18.6213	24.4783	5.73296	16.4318	13.9031	11.6397	10.6942	10.5852	17.2279	24.6444	25.6611	21.3121	12.0872	14.5421	32.6481	17.0881	21.4919
CSS0002838.1	0	0.753691	0.178226	1.4926	0	0	1.00324	0.788966	0.403783	6.17681	0.974488	3.13651	3.62126	0.808389	4.77259	0.776018	1.69988	2.90653	0	0.611981	1.47	7.96445	8.39864	4.2188	0	21.2409	2.65828	0.29035	7.88591	5.46423	5.78534	4.17126	12.5393	0.283778	0	0	0	0	1.0361	0.490105	0	1.9005	0.64753	0.476492	0.499683	0.447264	0	1.84426	0	0	0.479089	0	0.425289	0.34816	0	0	0	0.430716	0	0	0.426973	1.38287	0.431125	1.03466	0.465206	0	2.47557	1.99592	1.48824	0	1.5378	0.613424	0.64522	0	1.21594	0	0	0	2.2663	0	1.04813	0.38454	0	0.928921	0	1.69984	0.815639	0.394843	1.63287	0	0	0.152169	0	0	0	1.04689	0	0.557447	0.470305	0	0	0.970911	1.89773	0	0	0.459221	0	0	0	0.802401	0.748586	1.49784	2.33132	1.98497	1.61446	0.265479	0	0.937777	0	0	0	1.25217	1.19137	3.38986	5.88399	12.6209	0	0	0	4.80243	0	9.86854	0	8.91046	0.940557	3.42744	1.5886	0.931942	0.39126	2.76519	0.710464	0.284219	14.341	5.49618	2.63665	3.3505	0.501673	4.07224	0.487276	0.513263	0.447847	0.445749	0	0.477638	1.12307	0	0	0	0	0	1.3387	0	0	0	0	0.848746	0.320213	0.454755	0	0	0	4.74329	3.36908	1.31136	3.62796	4.18074	4.47278	2.41448	9.45731	1.17131	4.7887	0	0	0.530184	0.173692	0	0	0.413035	0.804332	0	0.36733	0.396041	1.30981	1.30222	0.760658	0.349634	0.714543	0	0	0	0	0.436665	0.547983	0	0	0.29455	0.353465	0.233324	0.484558	0	0	0.482545	0	0	0	0.413343	0	0	0.454715	0	0	0	0.446883	0	0.657829	1.75909	0.34905	0	0	0	0	0	0	0	0	0	0	0	0	3.06122	1.49697	2.25208	3.64227	1.10594	0.506834	2.03808	3.01604	0	5.58119	3.91607	5.40052	0.956871	0.444371	0.873616	2.14347	1.14292	0.25193	0.370472	1.19135	1.34107	1.27039	0.488631	0	1.49656	0	0.322673	0.768545	1.25219	0.465798	3.94993	0	0.440466	0.490686	0.382211	3.32899	0	0	0	0	0	0	0.351496	0	0.361323	0	0	0	0	1.00894	2.46021	2.74592	1.88869	1.49146	0.522037	1.61213	2.0919	1.07743	1.50754	1.12956	9.39065	1.08941	5.05437	4.20816	0.627631	2.37818	0	3.89868	0.426341	4.20071	3.4359	3.42899	1.13547	3.28167	2.05023	2.23105	3.245	1.99325	2.14372	2.36727	2.55092	2.82059	1.4945	1.78664	1.86584	1.76247	0.668107	1.99113	4.56026	10.3381	3.60252	0.429923	0	0	0	0	0	0	0	0	1.34537	2.38838	1.25584	2.67429	0.434253	1.40945	0.877362	4.45497	3.2734	2.5077	0.819461	2.22826	0.354331	0.472294	0.355001	0.352837	1.81674	0	1.8028	0.857216	1.52409	0.6178	2.72886	2.6501	0.450056	0.389753	2.48214	0.835134	2.93965	1.30554	2.69563	0	0.416738	0.84786	1.7119	0	1.76131	0.450395	1.27543	1.74402	0.393552	1.38432	0.259024	0	0.256161	0.737705	0.240022	0.719549	0.221755	0.726525	1.75166	0.905136	1.57836	0.368608	0.464375	1.03415	0.371245	1.79614	0.394936	0.84109	2.2352	1.28174	0.850167	0.727265	1.45773	0.613442	0.818354	0.536608	7.14308	2.68952	5.63964	4.00813	3.50319	0	0	0	0	0	0.263301	0	0	0	0.330944	0.549275	0.577949	0.2565	1.16467	0.973621	0	0.655894	0.614411	2.30364	0.537088	1.43953	1.46023	0.475402	0.488805	0	0	0.17616	0	0	0	0.988012	0.505877	0.506451	0.524572	0.521126	1.14405	1.06592	1.29454	0.562648	3.11325	0	2.81416	0.587334	0.79642	0.702322	0	0.409119	0.880746	0	1.06368	0.413736	0	0.458778	0	0.830337	0.405	0	0.430353	0	0.549765	0.45567	0	0	0.371854	0	0.415427	0	0.802608	0.373175	0.728642	0.397771	0	0	0	0.483747	0	1.29083	0.407636	1.42746	2.34292	2.34778	1.80403	4.3935	1.9387	2.83729	1.33714	1.26736	1.2355	0.936157	1.45807	2.7707	2.19772	1.39019	0.506296	2.4392	0	0	0.701022	0	0.300548	0	0.684479	0	0.451929	1.19496	0.267405	0	0	0	0	0	0	0.72842	0.7763	0	0	0	0.640346	0	0	0	0	0	0	0.873175	0	0	0	0.663497	0.664222	0	0	0.882906	0	0	0	0	0	0.694542	0	0.274782	0.823384	1.95744	4.49834	3.61981	3.0747	0.989814	5.9233	3.87599	0.496502	1.50626	0	0.408917	1.68019	1.78431	2.40311	0	1.26893	0.990552	0	0	0.223206	1.46778	0.511353	0	0	0.390693	0.24854	0.248359	0	0.485165	0	0	0	0	0	3.6465	0	1.51539	0	0	0	1.56343	0	1.23972	0.808455	0.407087	1.31362	0.829642	2.70344	0.816198	1.68607	1.42508	0.866106	1.55944	0.623714	2.5417	1.08236	0.198539	0.352874	0	0	0	0	0.253474	1.17268	0.779493	0	0	0.352776	3.30183	4.71463	3.88091	6.7796	2.96692	1.76692	1.29761	6.29168	3.95944	3.38403	2.24375	2.31248	0	0	0.775686	1.47224	0.270972	3.11909	2.68422	0.488436	1.0562	0.601601	0.552638	0	2.83988	6.00407	6.98864	1.97117	0.935001	0.519883	2.76814	0	0.389893	0.511749	0	1.15277	0.790622	0	2.0687	2.12966	0.589832	0.569062	1.264	0.407566	0.498334	4.04095	0	0.241446	0	0	0	1.1081	0	0	1.9727	0.8505	4.88508	3.60751	1.17697	3.0051	3.84888	1.69913	1.66525	0	0.559741	1.6269	1.07762	1.54663	3.50523	1.86547	0.717824	2.77697	0.369926	0.348274	0.762957	1.21218	0.623147	0.331186	1.19866	1.15223	0.905516	0	0	0.992431	0.87744	0.214931	0.949299	0.345827	1.58361	1.14164	0	2.14965	0.261424	0.25932	1.01573	0.723344	3.04801	1.2723	0	0	0.457897	0.987164	0	0.713765	2.21654	1.49586	2.48637	3.88115	0	0.646808	3.11704	5.5101	1.40408	2.64626	2.5068	0	0	0.145138	0	0	1.93492	0	0.258202	2.12254	0.530288	0.587317	8.13219	5.75717	3.76571	0.87059	2.4778	3.8784	16.8176	16.25	14.7672	2.03425	2.63207	0	4.07053	4.13036	3.17078	1.9699	0	0	2.51054	0.993041	1.82524
CSS0007314.1	19.2231	16.6141	16.8283	3.84018	4.31705	3.7551	18.2371	15.8191	17.7611	3.92624	6.31266	5.20436	9.9104	22.2861	19.3468	8.21125	10.4052	7.79281	3.25874	2.29756	3.53945	5.34984	4.27255	4.97933	3.29096	0.750116	0	10.1861	6.53385	4.7085	5.01999	2.62761	3.58555	28.0299	11.9973	39.4913	61.2134	20.8482	14.9941	13.6498	12.6658	16.198	14.5119	49.0646	29.6262	27.3914	30.2427	35.1535	32.0009	29.7615	29.5207	31.03	34.8998	35.0719	34.4251	31.9588	34.744	35.6688	32.1423	29.4596	29.3056	24.324	39.5555	18.8573	56.571	8.06413	7.3294	7.91625	20.2282	16.8008	10.2028	10.0707	10.2531	8.76431	7.63981	8.75396	17.7914	16.0638	17.1901	17.2483	39.1174	24.6405	36.3212	57.9868	38.8676	81.1669	18.7578	15.5037	43.4026	28.7135	41.8719	32.5961	26.1471	26.4898	21.2381	22.2497	13.5588	24.3123	11.1298	4.77664	20.1514	9.63851	16.7858	18.5146	18.6926	26.6445	19.7177	25.7721	35.0954	25.1589	31.067	22.4898	25.0067	24.7868	25.0295	20.3207	18.1098	21.606	22.808	19.4886	20.8354	26.6787	29.2528	15.1419	8.30212	18.6696	6.096	6.94307	12.0034	18.2278	32.4376	26.5676	14.0851	12.3635	9.14355	15.5637	13.6118	7.61787	6.40723	2.4987	5.63553	4.55489	29.6334	58.5147	7.4063	15.0438	51.0778	10.8993	4.64816	3.81211	5.00884	11.9631	12.2344	13.4065	8.03729	9.11219	6.80721	8.66309	7.74001	8.74836	8.2458	6.29437	7.4258	14.357	13.5158	8.71986	6.34919	6.24323	53.3234	43.6237	28.09	14.0445	10.0226	8.27238	8.63558	12.1356	13.2629	12.4421	9.13564	9.35825	7.45148	17.5757	16.2448	19.0074	39.0981	29.4527	24.7051	15.3694	9.78829	8.55416	7.95519	23.0553	25.279	24.1485	19.8458	18.9999	31.4145	13.5095	11.9762	11.3794	11.9762	2.62285	14.079	14.4198	30.6827	15.879	36.8398	26.1613	26.6482	9.19891	13.7357	15.4669	21.9407	41.884	32.8064	6.37135	10.476	12.9121	18.9217	40.8006	27.8778	46.2355	28.0184	9.89727	8.09984	13.8125	14.1049	21.0213	21.1416	12.9861	21.4763	12.7475	12.9368	15.64	14.3546	15.5901	15.6108	16.2008	14.8688	24.0943	10.241	11.8888	8.57854	21.5844	20.8591	20.1283	23.9888	18.7562	13.0472	11.7684	11.45	5.62625	5.94436	4.70813	26.7361	24.3919	20.9389	20.8127	20.6408	20.9509	22.4594	26.108	7.12153	7.46476	9.32644	8.88155	12.1568	15.9888	18.7159	11.4833	14.863	10.7579	9.41987	9.12551	9.3791	57.7429	25.3429	31.7688	25.0929	27.5069	25.0517	26.6273	21.3061	9.38406	39.6183	23.9475	12.2893	5.66801	6.53343	7.22342	5.11565	5.59777	9.44905	7.85885	10.0175	6.28241	14.0937	14.5689	12.9913	11.4947	8.64816	8.95665	5.55255	8.66277	5.27969	8.4802	15.9204	17.282	12.0261	31.522	31.9414	32.0357	28.4865	45.7635	38.9923	35.1882	35.9437	33.7699	37.9625	34.8478	34.0371	13.6183	14.5344	13.1945	6.01942	5.44733	6.1196	23.6811	22.8711	4.32278	6.65235	21.2301	18.7532	15.4729	41.1605	9.76449	17.3232	12.8296	20.9356	6.02945	6.35051	6.76971	6.52509	12.5374	11.4229	13.4555	7.84897	10.0151	6.80292	7.75982	7.87502	9.43241	8.12122	7.98196	8.79135	8.65853	9.58865	9.22988	9.63153	7.93187	8.91922	12.4021	12.7068	13.7756	8.57336	9.26512	8.76809	9.69704	10.0854	9.18591	10.2989	7.5869	7.73213	6.82013	11.3893	9.98284	9.18187	7.18482	7.27004	11.5428	9.75169	14.6219	10.0535	10.4372	12.0432	9.4133	11.6081	13.4111	3.66356	7.70236	4.91478	6.82569	3.34845	6.45383	3.28702	2.89364	5.43984	5.12801	3.84488	6.1121	5.3236	2.75743	3.19485	3.26814	4.03584	3.05917	9.83305	4.02831	4.82671	29.6917	29.8771	33.8758	0.0174632	0.0158348	0.0167835	0.0156782	0	0	0	0.0336883	0.0338891	31.093	4.73767	1.69752	6.98491	6.6487	32.2508	15.8902	47.1683	30.7471	28.8867	15.2304	39.4448	34.9365	13.8041	19.971	37.5333	30.3596	48.9183	21.9473	28.1426	75.6485	12.2914	12.1853	11.393	15.3548	25.554	16.4572	23.9555	6.5115	24.8791	27.7183	35.4741	21.0448	19.2957	7.13592	6.3779	6.78328	12.4219	10.8883	29.1437	6.4877	6.46058	4.17245	5.41177	5.79397	7.77049	10.6424	7.51476	7.73786	4.7895	5.12661	5.36373	11.9822	20.7746	17.512	7.2862	6.06212	6.3731	6.70255	7.5063	6.6203	6.36015	8.35929	7.73548	9.26213	4.48277	5.40107	7.78113	8.72049	5.20392	16.8864	10.4457	8.01998	6.55379	9.34438	14.6125	22.6401	12.3849	14.5088	13.5527	12.7582	5.75654	13.03	47.7279	3.70921	4.56363	4.76695	47.7394	26.1483	26.9658	5.00044	7.17583	9.89722	3.87993	7.62126	5.32708	41.3423	31.3882	27.4809	33.028	23.0894	20.4765	26.5539	24.0433	23.3955	26.8125	50.2522	31.4105	33.7584	23.4364	26.3186	17.2439	16.3447	11.317	10.5362	9.08739	8.35418	17.5926	16.1564	18.5703	18.6628	5.97504	6.03934	19.3757	19.3655	13.2971	10.9302	9.50013	8.7089	23.8241	25.2775	41.2641	41.108	20.1474	17.1255	10.827	46.9249	42.9372	49.5776	67.8141	14.1095	11.2329	3.04432	5.54457	9.33739	9.01953	6.11106	7.41309	15.7599	13.2169	30.8128	21.3905	19.3513	11.153	66.7799	89.6205	67.5522	106.184	40.693	117.892	19.7853	30.5804	26.9114	28.7953	9.1592	8.80264	7.89622	30.0548	28.5221	27.8857	6.24483	5.64275	6.0296	21.9918	20.217	20.1217	21.2208	18.9684	38.5302	7.72473	14.0028	14.5045	18.2149	83.3504	8.60927	11.752	48.6649	22.0044	18.5048	38.0039	35.9329	16.9345	39.4957	26.0699	28.6109	41.4742	18.1286	18.3591	24.074	19.9678	32.6916	13.9038	13.3066	13.2988	14.5084	14.0886	15.8076	15.1053	15.0432	12.9565	11.5741	15.1956	14.4918	2.44865	1.28768	2.31378	14.7731	24.3406	13.5983	20.8544	17.9452	2.4694	22.421	14.9288	21.1767	10.6292	14.4577	13.7172	18.4584	8.07804	6.8428	8.55493	23.5588	22.681	17.9693	32.0266	19.2004	28.5711	9.60897	13.2073	13.4165	10.6912	12.159	5.99995	6.53684	4.95698	17.3814	19.2575	16.7339	31.2954	15.1707	26.4095	26.8001	18.1385	18.7028	7.17699	7.24684	6.90511	2.57698	1.63595	0.930883	1.55351	1.53159	2.19054	2.15699	2.46292	2.21379	2.23429	4.31182	1.52334	20.9584	30.1928	15.3353	9.46794	8.39189	17.0781	8.58422	10.4683	8.54342	9.89548	8.84435	19.0512	18.4525	15.1854	16.2695	15.0346	17.0011	11.4922	14.8947	20.5266	20.5081	16.2273	15.4056	12.0169	11.7213	16.9024	20.8002	15.3638	14.5335	20.4508	19.1593	19.0954	19.4377	16.64	15.2896	13.5503	11.7918	13.958	12.9165	34.8371	5.82823	11.525	15.4635	17.4627	19.043	23.0162	7.21139	26.1032	36.389	16.8889	43.8406	17.404	17.6579	13.1803	16.6989	11.1914	13.5601	12.5693	12.0385	12.22	5.45509	6.29406	5.71836	18.8612	7.71064	15.305	6.50888	7.94498	6.63999	28.929	6.00794	4.61723	5.90639	33.3856	22.5	27.5698	28.601	10.7008
CSS0042964.1	1.21087	0.232451	0.51556	0.0104083	0	0	0.106907	0.05076	0.0701225	0.0811894	0.0168401	0.0303339	0.262845	0.258186	0.70518	0.188082	0.423989	0.434639	0.382642	0.163061	0.809103	1.06629	0.690141	0.382453	1.80929	1.84619	0	0	1.00563	0.651504	0.954618	0	1.00217	0.633984	1.82738	0.294432	0.389617	0.134304	0.104349	0.183355	0.0683407	11.3844	0.249278	0.195397	0.157945	0.0447804	0.0581873	0.177587	0.181407	0.305817	0.080605	0.133894	0.157318	0.140025	0.102319	0.124664	0.57783	0.632041	0.279779	0.239068	0.0910698	0.115811	0.476262	0.100057	0.218268	0.696496	0.459555	0.387465	0.698734	0.239172	0.123056	0.0299535	0.0856765	0.0559326	0.056644	0.082235	0.7339	0.732101	0.722214	0.623612	3.24889	2.12423	1.61291	0.128605	0.465386	0.361967	0.301493	0.152233	0.689392	0.454599	0.819576	0.660276	12.6886	14.1022	6.80464	19.3736	7.09774	16.3132	1.76624	0.307341	7.33276	1.67698	3.10048	4.11641	3.34004	10.5402	8.03208	0.901251	0.300218	18.0416	13.5915	26.547	13.9389	16.4719	23.5512	0.47247	0.222571	0.433155	0.566384	0.397735	0.456817	34.3793	20.7657	1.37273	0.679223	2.92589	0.0511987	0	0.547128	4.76431	2.66099	4.99451	1.47854	0.34821	0.757168	5.91702	2.83833	0.478934	6.62121	0.281899	0.156132	0.0602014	1.02147	0.272198	0.578807	0.468507	0.579105	0.875919	0	0.124541	0.0631148	0.249617	0.156518	0.189252	0.107089	0.295202	0.418445	0.211171	0.174452	0.214304	0.107164	0.122322	0.132498	0.312984	0.538035	0.683493	0.132117	0.129768	1.52045	1.35652	0.472462	0.0319589	0.0996495	0.106022	0.110202	0.345204	0.135459	0.346638	2.22053	1.66816	1.60847	0.0413926	0.064133	0.042675	1.07139	0.743955	0.727944	0.716053	0.0603654	0	0.10695	4.01982	3.39594	1.34834	0.739964	2.93796	4.86158	0.732378	0.730005	0.52608	0.730005	0.0264332	2.50263	0.224247	1.50192	0.633842	1.12886	0.706369	0.861995	0.658036	1.40697	1.60948	1.16796	1.71774	0.596023	0.796195	0.851851	1.401	1.25705	1.25298	0.848189	1.95469	0.590588	0.124878	0.129064	0.151498	0.152129	0.118802	0.0396789	0.0424935	0.0398617	0.0417128	0.0846644	0.0831809	0	0	0.0419554	0	0	0.132838	0.0204049	0.0155257	0	0.17783	0.0203012	0.14392	0.239442	0	0.124794	0.0458999	0	0	0.0342622	0	0.37673	0.258761	0.355273	0.257112	0.182083	0.278441	0.283273	0.091777	0.0469111	0.0353211	0.0682355	0.016157	0.0242217	0.150915	0.046473	0	0.0319119	0.014271	0	0	0.0132251	0.293336	0.051824	0.0977654	0.179473	0.234094	0.373745	0.160444	0.245697	0.107708	0	0.226497	0.205473	0	0	0.0287293	0.0618423	0.0180877	0.034454	0.0178052	0	0	0.112921	0.147066	0.100907	0	0.036712	0.0670183	0	0.0266996	0	0.0399381	0.0717338	0.251268	0.104706	0.102915	0.148332	0.171506	0.1228	0.362299	0.167119	0.0966234	0.0615755	0.118428	0.0711256	0.0603409	0.0585345	0.0568689	0.0894903	0.0442917	0	0.0389571	0.0196535	0.239399	0.163878	0	0.166835	0.35192	0.0908673	0.0655223	0.416508	0.32266	0	0	0.17085	0.0611016	0.051372	0.0301425	0.0219284	0.19348	0.0418059	0.103876	0.0209372	0.0397551	0.0779407	0.0408523	0.0835721	0.0188306	0.0177227	0.0182468	0.0977601	0.129569	0	0.166177	0.107706	0.0165574	0	0	0.043498	0.0605601	0.172866	0.0386786	0.0770426	0.126735	0.156447	0.124676	0.142487	0.169986	0.170305	0.202254	0.253207	0.14437	0.171429	0.0615652	0.0818959	0.0363675	0.058406	0.186503	0.175604	0.133559	0.0511338	0.120843	0.140938	0.0946127	0	0.045312	0.029752	0.0137322	0	0.05896	0.0480134	0.0171557	0.0616026	0.0540262	0	0.0147025	0.0298098	0.0132977	0.0281233	0.0263517	0.0684806	0.0130645	0.313192	0	0.0267392	0.143201	0.14894	0.156627	0	0	0	0	0	0	0	0	0	1.36033	0	0.0804961	0.0721891	0.213357	0.619225	0.104654	0.54922	0.173573	0.443192	0.407693	3.40883	1.7801	0.237627	0.264714	0.0326384	0.0420186	0.0524571	0.0167318	0.0444395	0.22762	0.0850301	0.0841497	0.171169	0.170131	0.153591	0	0.156593	0.110965	0.144881	0.0213828	0.0997434	0.153753	0.0463739	0.0187374	0.0965576	0	0	0.061143	0.0774643	0.0740978	0.0669601	0	0.0471638	0.204933	0	0.0572152	0.0462859	0.0901756	0.0149481	0.0557689	0	0.0974053	0.0141978	0.0391411	0.0414184	0	0.0636109	0.0134329	0.036793	0.113756	0.0858639	0.180668	0.0160432	0.12365	0.0790053	0.0562769	0.0941204	0.133188	0	0	0.0221673	0.0214439	0.0229389	0	0.0445684	0	0.0199428	0	0	0	0.021897	0	0.0217894	0.0907677	0.0201813	0	0	0.0533581	0	0.0304572	0.0557848	0.0526017	0.0444445	0	0.143468	0.141518	0.318042	0.230086	0.41649	0.196101	0.0382524	0.311518	0.0929615	0.0990719	0.2164	0.536574	0.0906213	0.163443	0.173679	0.518196	0	0.0680817	0	0	0	0	0.0633385	0.0316866	0.0319976	0	0.0514816	0.025907	0	0.0723041	0.0683889	0.0342182	0	0	1.13033	0.760025	1.3066	1.49292	0.124809	0.0589584	0.00591201	0.0293514	0.0118671	0.067178	12.3318	0.0495643	0.0323585	0	0	0.0517285	0.0360139	0.0644513	0.0114637	0.0402267	0.0312087	0.0158888	0.0219535	0.446276	0	0.402432	0.295821	0.288703	0.18285	0.296042	0.295827	1.41312	0.438154	0.452916	0.620844	0.130334	0.12619	0.156448	3.72902	3.65919	3.26434	0.0558848	0.28338	0.160514	1.03548	1.19051	0.0534326	0.0358665	0.0357119	0.156698	0.01146	0.480209	0.0648423	0.0079705	0.0640543	0.0184222	0.166279	0.237837	0.043118	0.193242	0.0675671	0.112585	0.56534	0.662992	0.524346	0.471482	0.253397	0.0997725	0.0663196	0.410656	0.143952	0.157575	0.101474	0.0931812	0.211297	0.14104	0.031962	0.0172344	0.147248	0.136119	0.0883786	0.125329	0.0841015	0.0184754	0.237853	0.177584	0.421235	0	0	0	0.0308407	0.0141518	0	0.193417	0.0470187	0.0430734	0.0496053	0.178827	0.188783	0.0626585	0.0320084	0.0715095	0.0967512	0	0	0.359966	0	0.0309288	0	0	0.158784	0	0	0.0604849	0	0	0.0217272	0.189801	0.340712	0.44166	0.478895	0.461434	45.1485	48.1285	39.4169	41.3345	0.261105	0.181923	0	0.201539	0	0.137317	0.020879	0.152209	0.479105	0.331667	0.827542	0.495882	0.372104	1.5435	0.31099	7.64822	10.939	16.4742	0.100961	0.212593	0.35589	0.137744	0.106035	0.200735	0.0544898	0.344822	0.0686872	0.0611164	0.142862	0.169272	0.0364757	0.160859	0.193649	0.241056	0.0111661	0.0475003	0	0.017716	0.223712	0.227209	0.083056	0.0540897	0.0443763	0.184469	0.284472	0.402703	0.331143	0.293959	0.252824	0.106273	0.188584	0.0610497	0.211542	0.201717	0.603068	0.073449	0.202668	0.416719	0.0908499	0.120876	0.0945242	0.0489611	0.0859485	0.228445	0.0771949	0.224004	0.0658494	0.0267617	0.122216	0.0559666	0.0451171	0.0749537	0.0603419	0.0810476	0.111621	0.0907617	0.06063	0.0617705	0	0.0246769	0.0516905	0	0	0.0588996	0.0495137	0	0.033748	0.0166383	0.120849	0.0471799	0.0464152	0.220882	0.163666
CSS0025482.1	15.7346	50.425	42.1018	1.5968	1.91842	1.70564	9.15865	10.5243	11.7422	54.1292	89.9606	65.3705	3.35094	10.2937	7.52316	23.4347	13.0216	25.8092	52.9853	45.4622	61.6349	22.3628	15.5775	15.6263	20.7914	53.6137	42.0698	72.8217	29.2051	23.5949	27.8627	24.48	23.8043	7.93145	147.119	71.2691	112.082	89.3248	119.818	245.083	150.685	162.832	145.353	9.76961	4.08669	4.15876	4.18566	44.0424	39.0845	27.0967	26.4758	27.8528	23.1663	23.5521	23.7427	38.6208	38.6544	38.4517	46.7689	32.0872	30.232	12.9906	44.3441	22.5429	9.25514	83.266	75.3797	94.5704	16.4886	15.2528	4.83491	5.29603	4.66165	8.03031	6.4759	7.96674	11.2984	11.7856	12.2871	11.2819	110.826	141.247	71.804	52.1385	60.1793	54.2916	7.55938	18.0012	22.283	118.065	260.028	284.851	27.9117	35.0003	25.6328	30.737	22.2527	37.2255	3.09826	3.12196	23.0398	4.36682	13.1953	19.4654	13.023	34.4013	21.3003	60.4233	82.4252	24.414	28.47	24.678	31.9205	28.7001	31.2286	51.6113	30.6704	65.0236	58.0886	43.8174	46.6468	26.9906	35.342	19.9222	10.5394	16.9422	15.0025	14.1866	22.7147	22.9038	58.0824	37.9659	37.5256	37.9144	18.6709	18.1263	31.546	20.1942	19.8848	15.0003	161.026	93.9019	474.288	640.762	92.1358	281.85	692.274	247.926	5.84628	6.56477	8.1211	62.7706	52.7783	61.2957	88.5935	99.5703	100.871	133.737	137.902	139.111	113.232	147.237	109.258	13.2202	184.244	88.6701	73.0903	80.3245	26.2565	94.9684	41.8223	143.928	70.7195	92.5873	70.3344	6.13136	8.34256	7.27262	91.7451	91.8269	83.6451	16.8464	52.8481	26.854	49.7052	51.8343	101.102	323.669	51.4028	50.7463	56.4576	11.0425	14.8192	22.3071	11.0985	5.8462	15.1509	135.838	17.3739	111.271	17.3739	0.7068	16.5564	40.8019	101.44	87.1344	89.2686	119.82	81.9152	138.789	135.857	119.906	84.9908	34.6756	13.599	115.001	104.131	121.748	66.4087	64.7879	33.359	35.645	22.0408	35.6389	33.7903	12.7355	11.5164	6.50923	6.02919	24.6345	5.47493	23.8768	21.7454	7.80855	7.50802	16.3074	8.90898	21.5082	19.9156	67.2262	10.6425	10.3826	10.6549	58.7949	60.5845	22.0953	22.5122	18.9868	16.6799	12.6796	11.738	76.507	72.1761	68.2944	153.299	124.057	108.831	118.797	127.582	74.5768	112.79	122.112	26.8669	27.7637	34.9688	36.5216	35.447	21.1664	20.3025	25.5438	17.4931	13.5902	19.1811	8.13187	22.6077	161.03	102.273	112.783	16.9244	21.2285	21.7262	6.95499	5.88963	5.74608	13.3245	19.9154	7.30818	4.3371	12.4979	24.9523	23.3688	18.7752	55.0419	44.4167	55.825	13.1349	83.4921	107.231	100.534	48.3448	33.7078	36.0936	11.436	16.7912	12.0002	19.547	5.96003	9.75068	5.47088	31.1173	33.234	32.4262	16.8727	31.5661	31.6359	15.5188	16.0249	15.5492	14.4567	13.4255	11.8891	3.57652	3.37747	3.20292	2.23762	2.29311	1.73704	35.9437	7.60546	36.7637	67.0498	18.4421	14.7809	9.95601	15.2895	6.83678	24.1206	13.6911	15.1598	113.334	99.8415	119.164	9.39214	8.00146	6.93045	8.15802	35.7539	33.4801	99.1577	104.981	105.383	134.571	121.129	129.685	69.156	67.7194	69.7147	36.1204	85.3092	81.4794	85.7321	51.3071	52.4921	52.2449	35.6577	35.5422	30.8019	2.94862	55.9432	2.97182	2.25272	1.19067	1.33759	1.20843	3.86096	2.8306	2.64409	8.01654	9.78879	57.1201	60.5824	9.78223	10.8973	200.924	180.666	155.015	204.849	196.815	51.8823	86.6895	84.5191	65.734	35.1229	74.5365	42.378	50.3456	100.718	47.3353	41.1733	58.1079	86.1331	56.4111	27.4495	34.7877	46.1952	34.6857	139.057	78.6887	76.9224	9.89055	7.22065	7.50075	0	0	0	0	0	0	0	0	0	3.42365	0.991497	0.0797316	1.00106	0.338147	3.13491	2.79883	12.308	5.12052	6.14161	81.8061	4.9966	7.35035	70.1163	24.0349	42.0559	24.574	48.1543	72.2892	103.101	158.422	66.2895	86.4724	95.8054	103.522	110.043	108.571	126.442	89.6343	54.2016	45.9117	46.1248	69.3095	69.8978	92.7805	92.4812	53.5712	64.402	66.3023	93.7956	77.0312	59.1496	36.8968	46.8733	46.487	57.7148	93.2131	99.6791	93.7073	46.2158	84.5663	69.5994	104.711	72.9421	54.218	59.6279	72.8759	73.1375	67.3691	67.3519	59.1564	87.035	75.3325	61.2416	86.6467	61.3111	57.357	66.2461	62.6435	1.15516	13.7846	7.95844	3.79401	1.05311	11.1916	15.6638	15.9434	8.93145	3.00154	10.3445	17.7045	5.15171	6.6514	20.5894	37.1906	39.1057	55.8738	132.224	44.9253	41.4385	33.7549	44.268	41.5264	23.1592	32.3344	42.024	147.545	67.2893	41.9931	45.6943	51.8228	33.3793	70.8158	51.3205	59.6158	103.395	59.1998	80.9221	75.1602	103.805	61.4196	127.827	124.526	104.583	104.676	58.6602	55.073	123.887	122.976	268.853	261.827	128.175	123.457	49.2776	45.4303	134.906	131.123	20.0503	19.8288	35.1794	45.499	45.0073	15.0217	185.695	225.543	1.31809	34.9202	286.576	274.37	31.9318	81.9062	60.8605	4.1955	9.64645	58.3313	71.7553	121.682	106.734	86.9756	86.9072	81.4683	56.6728	89.8218	175.997	35.5908	27.5175	31.3272	18.1279	5.22274	50.1701	217.428	228.332	209.122	208.982	7.15624	7.74686	6.5831	159.024	159.33	153.793	22.3451	19.9425	20.3374	215.832	209.896	72.8739	71.0858	69.6973	30.5288	155.962	4.34044	58.9947	12.2092	114.037	174.79	50.1337	16.0781	18.4951	9.89639	82.4256	64.9291	91.76	96.2153	63.0131	55.6187	68.9275	32.2574	27.4225	106.31	35.8737	81.7359	61.4761	58.2756	60.339	58.1953	64.9261	63.8841	76.3307	91.6291	59.8042	55.0629	74.5935	74.2983	1.2965	0.565336	3.43468	23.5199	180.764	28.838	2.06851	0.885074	2.74286	77.7572	45.812	72.0578	65.4365	54.7189	24.6531	1.63799	82.4809	89.5682	90.4881	112.275	106.286	35.3635	83.7644	42.5253	50.5894	16.696	11.1983	16.618	7.09004	13.9813	3.49135	17.612	9.39541	69.7305	106.149	121.993	118.367	191.211	108.627	115.493	60.7816	63.6968	52.3098	51.7054	39.1008	19.021	9.6277	10.8668	12.5361	17.4071	9.38186	9.66371	9.30789	19.1499	13.6782	24.8282	18.4925	32.5784	18.7248	19.1552	161.128	148.319	161.439	143.665	172.694	147.792	161.03	151.315	35.5413	11.7155	19.8066	18.0532	74.1661	27.502	55.6761	31.9959	31.67	27.9005	35.5547	24.7133	61.9171	57.7306	57.6676	43.5811	37.111	42.7815	70.0982	107.201	87.064	66.8482	52.4335	52.7345	80.5586	49.7829	68.8314	9.71881	8.14241	1.69646	2.36273	2.79041	3.43506	4.84582	9.12225	0.775402	82.9679	55.3899	63.357	185.767	19.1925	113.583	216.16	142.945	75.1432	87.0196	40.8397	51.4092	27.572	6.8312	5.29624	5.95757	25.976	73.5708	52.3606	30.8463	55.6234	26.9225	63.3997	94.4379	95.5606	82.2971	108.997	89.2079	5.45052	35.6982	172.897
CSS0011924.1	1.34909	5.70322	3.48251	0.331483	0.363996	0.561108	0.694724	1.04162	1.16403	0.884791	0.282037	0.259435	0.457228	2.53733	2.32808	2.28842	2.65932	2.22742	1.89892	1.80801	4.53595	3.73373	1.97745	3.16527	0	0	0	14.5919	4.56825	3.736	2.09736	4.35776	5.37764	4.43313	4.70142	2.44554	2.57739	1.62184	0.0563121	0.492749	1.62705	0.736446	1.89416	1.37846	0.895622	1.0224	0.996106	1.94404	1.94338	0.70658	1.26606	1.60875	1.18096	1.22661	1.2809	1.6857	1.05797	1.9965	2.01647	2.04486	0.572219	0.954764	2.10569	2.25137	1.7317	0.413788	0.320127	0.317633	2.36062	0.935982	0.938636	0.887062	1.06672	0.849502	0.68895	0.710928	0.441181	0.67295	0.924745	1.02436	0.799028	0.565868	1.74218	1.7747	0.858329	1.06891	0.636599	0.483979	0.824671	1.52624	1.66102	0.86005	0	0	0.346641	1.15359	0.618333	1.47751	0.482253	0	2.06e-09	0.513468	0	0	0.237351	0.0783222	0.11876	1.89305	1.37113	1.30831	0.900174	1.13691	1.40022	1.53369	1.55633	0.463594	1.07318	1.23023	0.993729	1.65346	0.670094	1.57068	1.79492	0.546651	1.53494	3.97474	0.738154	1.59114	1.164	1.09361	3.06451	2.9774	1.23191	3.02236	1.60762	1.20943	0.775331	1.51059	0.96623	0.687464	1.58601	1.19269	3.06321	3.52251	1.03821	3.41664	5.33023	3.11177	0.53497	1.01035	0.764635	0.855876	0.386767	1.04214	1.2627	1.70353	2.15103	1.07452	1.18059	1.58572	1.70194	1.50762	1.50169	0.874181	2.02691	4.75821	3.7934	1.96121	1.25595	2.95788	0.810455	0.264679	1.13523	1.17972	0.740752	1.63552	2.53539	1.50708	5.22249	4.20212	3.0924	0	0.135532	0.491805	0.238883	0.655452	0.434191	0.306284	2.18513	4.41556	2.38258	0.0448216	0.0465363	0.0886615	0.0424981	0.111897	0.131278	0.723705	0.1342	0.153183	0.1342	0.211716	0.514942	0.639943	0.46716	1.07409	0.343673	0.302959	0.22755	2.58686	3.35126	3.6519	2.07284	4.00378	3.45799	3.94834	6.70924	8.10971	6.93062	7.60434	6.68922	9.74201	7.36026	0.139934	0.150436	0	0	1.28381	1.36006	3.26761	1.32716	3.01353	3.8621	3.1114	2.70496	2.7921	3.18951	4.37268	4.11404	1.6775	0.747856	0.877227	2.60935	2.30106	2.74061	1.28225	3.28366	2.83816	3.73022	4.16128	2.8139	0.913787	0.843678	1.15679	2.07066	1.18476	0.337077	0	0.234124	0.40087	1.86438	1.55204	1.61017	1.6394	1.12798	1.17599	1.45243	1.20389	0.861363	1.79374	0.669853	0.830261	1.21398	0.538528	1.54659	0.879446	0.882554	1.22981	0.364283	0.637311	0	0.943306	0.407977	1.56677	0	0.479993	0.147968	1.64079	0.86115	0.867443	0	0.910733	1.46885	1.42839	0.594855	0	0.835282	0	0.461982	7.5143	0.68831	1.02489	0.805886	2.00979	0	1.9581	0	0.0125732	0.277888	0.716048	0.448932	0.705841	0.148023	0	0.897868	0.290051	0.877103	0	0.576175	0.550906	0.365398	0.860698	0.26515	0.509636	0	0.361484	0.125541	1.34146	0	0	1.7477	3.02144	1.25471	1.07513	2.57889	1.57655	1.43336	0	1.51781	0.290963	0.231277	0.389845	1.18863	0.366777	0	0.306321	1.14541	1.02577	0.59194	0.330193	0	0.439102	0.255609	1.04546	0	0.238873	0.275684	1.11426	1.32869	0.65724	0.980994	0.958963	1.24331	0.835714	1.01176	1.04449	0.643776	0.457382	0.693719	0.8368	0.818354	1.16181	0.653882	1.71768	1.65459	0	1.39315	1.33096	0.446139	0.577197	0.982464	0	0.791393	2.69941	1.55634	1.13383	0.893204	0.9383	0.234726	0.382569	0.616527	0.222208	0.37902	0.35417	0.141682	0.278993	0.752228	0.0764886	0.226377	0.27932	0.466625	0.427139	0.407363	0.460762	0.191148	0.453979	0.763765	0.288604	0.935204	0.190165	0.103264	0.232587	0.0772142	0.159378	0.0569305	0.355402	0.233177	0.165957	0.232667	0.259154	0.0513473	0.739229	0.204144	0.876011	1.08045	0.546161	0.182442	0.108501	0.891057	1.44128	0.252286	0.751958	0.666297	0.105778	0.545302	0.260119	1.27886	1.77864	1.90252	2.99371	2.78353	1.81044	1.28721	0.804573	0.934754	0.226753	0.323272	0.306285	0.588673	0.337927	0.692747	0.866422	0.318069	1.03631	1.46362	0.296995	0.584799	0.769228	0.642109	0.391381	0.767916	0.810602	1.00218	0.6287	0.717911	0.75004	0.625508	1.36255	0.899512	0.870703	0.685142	1.64269	0.354104	0.890629	0.361098	0.170591	0.837261	0.600587	0.743741	0.786057	0.842933	0.620624	2.16626	1.12339	0.842091	1.54298	0.29987	0.533364	0.918288	0.281618	0.16002	0.320627	0.591303	0.820288	0.273211	0.27576	0.372666	0.439997	0.421215	0.871691	0.528232	0.573393	0.71933	0.60092	0.518491	0.711942	0.640869	0.678688	0.912559	1.74807	1.74274	0.82432	1.03895	0.594333	1.92508	1.64938	1.40164	1.08927	3.44004	3.43869	3.80587	3.83632	3.88597	3.73282	3.04743	5.5713	3.97238	6.9048	5.16769	4.87364	4.30285	6.85935	0.28408	0	0.370889	0	0.126511	0.258883	0.323361	0	0.0961353	0.105683	0.0728541	0.193634	0.242781	0	0.15986	0.230974	0.468298	0.530108	4.15686	4.83868	5.09876	5.9874	1.07121	0.865729	0.592414	1.26995	0.674507	2.0751	0.18524	1.57685	1.30589	0.0360997	0.0560497	1.11206	1.46524	0.868208	0.711759	1.02629	0.730682	0.410947	0.460718	0.842671	0.174238	1.182	0.197445	0.653312	0.276555	0.143149	1.43764	1.07648	0.382581	0.516685	0.432442	0.088842	0.224996	0.153796	1.64074	0.98013	1.915	0.200263	0	0	0	0.946467	0.0556663	0.103736	0	1.85317	0.110965	0.0575436	0.0683164	0.0548235	0.0499376	0.119105	0.84926	1.10498	1.61137	0.92272	2.29536	8.60196	1.26943	3.86598	1.04979	2.91354	4.41087	1.25898	2.41235	4.22158	8.85306	2.98084	2.5489	2.96016	2.73226	2.75999	2.46982	3.55297	2.51349	1.83474	2.94893	3.05533	2.91885	2.72937	0.363507	0.686093	0.589416	0.905031	0.848964	0.94853	2.32484	1.85101	3.52503	5.76525	6.34477	6.48023	7.58394	10.9521	8.14168	2.28592	2.59262	1.94844	2.49174	14.9942	2.53787	5.11034	3.15398	4.12265	2.5804	0.112297	0	2.45383	0.272592	2.54283	0	0.830927	0.446294	2.51329	0.88155	2.19922	0.706109	1.55318	1.08012	2.07332	2.14381	2.45901	0.675428	0.619117	1.25264	1.95873	2.38592	2.03368	4.11922	1.20512	3.08048	2.28722	1.16777	3.27923	1.6408	4.87837	2.22638	0.636549	0.883439	0.797035	3.14216	1.78027	2.57258	2.06527	3.57378	1.90274	2.30769	3.43764	0.334691	0.907695	0.925462	1.1745	0.364125	0.787769	1.01049	1.33216	0.255205	0.486674	0.339267	0.550043	0.872473	0.989477	0.811387	0.716103	0.375914	1.27542	3.25992	3.63851	1.52568	2.46518	0.406924	1.0427	0.708066	3.56347	4.965	2.76127	3.19377	0.725244	2.44136	1.86873	0.570358	0.861138	2.27186	0.354035	0.347118	0.155374	0.0938229	0.0970806	0	0	0	0	0.0643393	8.08e-06	0	0	0	0	0	0	0	0	0	1.9826	0.443607	0.849843	0	0	0.112808	0.160156	0	0	0	0	0
CSS0026354.1	6.44442	10.6174	9.8308	6.87055	7.31962	6.81381	8.28015	7.41716	8.0136	11.8784	8.78084	5.58934	2.49309	5.28016	4.57311	6.09887	3.73217	4.28557	5.30389	5.38944	7.68756	18.206	18.8918	16.9422	31.283	49.1806	47.9203	90.3535	25.8912	19.2226	20.4824	27.898	23.3772	17.2764	15.0791	4.16359	5.5595	6.06804	11.4588	14.8022	13.4411	12.8551	12.9781	5.74297	6.32142	5.74002	6.40168	7.29701	6.49928	4.98932	4.58546	4.26031	4.44355	4.50184	4.71752	6.52545	4.25999	4.11271	5.17955	4.21449	4.29479	5.7862	5.34288	6.59217	5.24873	5.32037	7.83115	8.83874	5.65562	5.86571	10.6969	10.4426	10.3553	9.30407	9.63695	9.34532	7.26842	5.54585	6.86374	7.42644	8.09326	8.1006	7.1949	8.75875	7.53292	7.36071	6.84943	6.80521	6.48807	6.28882	4.72311	4.02035	3.2904	3.94101	3.56281	3.99024	3.66132	4.53003	4.59199	3.12785	3.49647	3.35341	2.50357	3.29152	2.6606	3.90914	3.62932	9.02661	9.60839	5.77247	5.8233	6.87055	7.35991	6.57189	6.59371	5.34961	5.5302	9.63669	8.85161	6.73936	7.17582	7.30885	7.47492	6.50509	6.23299	6.67539	20.709	9.2132	18.3983	7.73202	16.3575	12.1187	10.478	10.7525	6.71377	7.96909	9.74161	5.81959	6.28837	5.86415	7.07425	6.49067	11.1299	9.88847	3.31283	12.622	10.5776	13.8204	7.62483	8.73778	7.30114	5.51706	5.5823	6.98187	5.71669	5.9488	5.46758	6.39545	6.46736	6.45002	6.37945	7.53783	5.56976	11.0297	14.0007	7.93381	6.81461	8.47648	7.54203	11.1162	6.12577	13.8492	9.24219	12.7439	10.4651	4.71998	4.80894	4.49786	9.09958	7.0257	7.11954	5.13931	6.45716	5.56907	8.0122	8.97415	7.83086	11.0473	3.384	5.99328	5.53101	5.74472	5.86813	4.80059	5.30497	5.24977	6.94678	7.56819	8.47888	6.62576	8.47888	7.61339	3.47773	4.1835	7.4245	9.40782	6.68333	10.2297	2.64182	13.9977	12.8158	9.66843	7.95283	15.0864	19.0018	13.8852	10.5682	7.90975	7.96579	12.0943	9.31885	14.2437	10.3207	5.86101	5.75275	3.41608	3.10352	10.5649	9.64672	12.3728	10.0056	13.9404	12.1437	16.6735	14.711	11.8945	16.4888	11.2007	10.0547	6.22351	6.53327	6.73855	7.62979	5.85101	6.90657	4.71092	5.36586	4.63996	4.12773	4.25565	4.35825	7.86307	8.18583	7.65917	6.7101	5.26588	4.97379	4.24065	5.56376	3.80621	3.27472	4.64637	4.54235	4.43186	3.08529	2.84206	4.88443	6.16577	4.88288	5.60781	6.70376	5.13714	6.24602	5.73017	5.72415	4.44967	3.2441	3.5618	6.73877	8.68502	4.54172	5.49519	7.18146	5.02367	9.78751	7.87978	3.47006	5.84883	3.32887	4.09509	3.98417	4.7363	5.1852	4.96754	5.16975	2.43255	4.85214	4.85778	4.97464	5.15689	4.80936	4.21374	3.11801	3.84876	2.33637	3.89535	5.95367	5.37295	5.02444	8.3129	8.29263	7.5006	7.56523	9.15173	8.00185	4.52154	5.33757	5.00996	3.93131	3.523	3.69824	2.47889	2.15344	1.8629	1.54875	1.21562	1.09753	7.42084	6.05667	10.3029	6.19577	6.66298	9.18855	7.84741	10.6723	8.09903	8.19089	8.09396	10.2311	11.7202	11.0824	9.57738	10.2378	11.1445	9.10741	9.72893	9.2431	8.8504	13.4073	15.5386	15.8646	12.9498	10.6783	12.8648	11.0133	9.93753	10.5881	9.57964	9.77742	7.91598	9.02655	18.1011	19.0652	17.7586	17.1632	12.9532	14.257	9.09832	4.61373	9.5836	8.37815	9.76625	10.1688	9.19179	15.637	12.7683	11.2741	9.48449	9.55373	5.45812	5.91433	3.52953	2.06417	10.0779	14.4981	13.8979	13.941	14.7658	2.91773	8.30501	6.70364	6.88267	5.67121	7.60657	6.15586	2.73975	7.18541	6.4978	3.66287	4.95803	7.04728	2.85548	4.21632	4.13061	4.29335	3.6521	10.6871	7.37865	7.99536	3.81009	3.09377	3.82858	0.0507486	0.0689985	0.0243804	0.0455749	0.11138	0.05048	0.0642354	0.0978097	0.0738171	9.60069	7.14249	5.79546	6.64531	3.64005	9.55476	8.38518	8.30656	11.3249	7.1846	6.78664	7.08781	7.66686	5.25275	3.89095	8.81865	8.16415	9.36751	7.7217	6.85216	5.23114	5.91449	7.15229	5.6549	6.00674	6.97518	7.29234	6.28444	9.60986	4.72046	5.09179	5.18333	4.14952	5.92915	11.2376	9.01273	8.89897	6.93259	7.04918	5.41847	5.44462	6.95231	4.87571	4.34452	5.04631	8.37211	5.2376	6.31026	4.6752	6.45224	5.5838	7.0181	4.91847	4.80202	6.1173	4.46259	7.59088	4.07839	4.70878	5.39574	5.34258	5.65047	6.50277	8.4934	7.09513	6.5573	8.2607	7.76525	8.0496	9.92097	9.67477	9.08316	9.15357	9.11977	7.09081	5.93822	4.86771	11.4719	15.2271	10.7658	10.7478	10.9882	4.93686	4.1923	10.5677	12.9916	6.34046	4.46274	3.34255	3.02867	5.10812	6.86363	6.59422	14.737	12.6735	14.8142	6.6227	6.52334	3.7746	6.27255	4.85197	4.4442	5.76806	4.53348	4.87884	9.64149	7.56799	6.67237	6.99387	8.52323	5.50482	3.00063	3.03302	1.55509	1.57554	1.59609	1.82493	2.16233	2.32144	2.21485	2.41544	1.2447	0.976598	8.28733	6.73472	3.69981	3.58086	8.34707	7.23823	5.7977	6.8062	10.0974	10.8672	3.95741	4.63382	5.50864	7.08371	2.2143	6.49027	3.06897	5.85306	5.83595	2.06488	3.15472	5.6523	6.41389	6.39432	5.53285	4.62969	4.73039	6.98509	6.37646	6.70071	12.0593	5.4134	4.91487	7.16535	9.96465	9.33413	9.00154	9.84071	10.0903	8.98917	9.1076	10.5045	9.68983	8.97863	10.7931	9.75954	10.5496	4.88557	5.39035	5.23041	9.55971	10.0872	1.3753	1.55055	1.9481	8.62403	5.32104	3.79964	3.56064	4.69885	4.32254	2.25921	6.73276	5.22419	4.41681	11.8196	4.76695	5.94802	2.94296	6.98198	7.41832	5.54074	7.31166	4.49893	3.87632	13.356	12.0891	11.0694	4.52252	3.81013	4.74759	4.50541	4.98695	4.72299	4.92704	4.46507	5.10731	4.47355	4.73057	5.41075	1.46352	1.23633	1.61022	0.262756	1.59438	1.71091	5.64113	2.50736	5.30471	10.2662	5.0749	5.2051	6.11013	6.93388	2.95154	5.85969	5.49752	5.39478	7.33049	13.0192	1.62703	7.57408	11.3881	4.09069	5.73548	7.74842	8.68416	9.50978	6.82482	6.09971	6.80883	8.11369	8.06845	6.80403	5.4871	6.02549	4.95827	13.7846	3.74606	3.98914	3.08661	3.25083	3.6232	2.44674	10.3973	4.90252	5.9663	7.67142	5.43678	5.7706	4.13149	4.41462	3.96925	5.26421	5.29079	4.22073	3.91122	3.83511	4.83847	6.63023	15.9828	14.5805	15.6816	15.5545	15.9124	15.7705	17.1911	14.0452	1.54165	1.78869	2.469	2.08186	1.86976	1.90027	2.70943	1.89376	1.68879	1.55845	1.54891	1.48746	2.19982	2.21598	1.59462	2.18133	1.71947	1.9975	4.59958	2.71477	1.48079	2.2437	0.312268	0.762155	0.912911	5.80852	6.72078	4.79997	7.80794	2.25536	5.81869	7.46645	2.9677	4.18105	6.16822	4.27783	3.14921	4.10468	1.72544	6.20249	1.1275	1.17075	18.2608	12.4346	6.4713	5.25001	5.5077	6.76588	4.52585	4.54073	4.3588	3.38303	3.02895	7.62536	5.11673	7.02123	6.23029	5.47769	6.82521	17.6609	15.1545	13.3803	3.2756	1.98358	7.44559	10.2777	16.6866
CSS0025062.1	29.1868	45.3521	47.4139	10.6425	13.1962	12.7311	19.0432	17.1457	20.0205	38.9778	38.313	29.3844	12.8619	22.4667	19.7514	15.1478	12.4417	13.7823	12.8531	10.4616	18.1219	29.932	29.0274	29.4837	35.532	16.1251	19.4517	11.0169	28.8037	30.5769	33.0906	25.5778	20.7559	24.1677	34.2008	33.7763	34.104	35.9217	38.5562	48.0973	44.7715	32.4609	38.167	42.2608	47.2198	46.3563	49.6482	41.2539	38.2659	36.1451	37.8723	38.612	39.5758	38.5917	37.0772	38.3513	38.8563	39.6929	42.3896	37.2309	34.1583	37.6198	38.1073	46.1839	45.7394	36.4608	39.7978	42.1694	47.0699	46.9699	39.0054	37.0288	35.7108	37.6864	30.0015	37.0562	52.0542	51.1768	51.6303	52.2304	46.0209	46.0865	46.3779	69.4601	59.1294	67.2377	45.3006	43.8655	47.8317	28.7812	27.6885	27.0286	48.6608	52.165	44.8635	48.2268	43.5711	48.7937	43.9862	40.8622	45.2556	46.881	41.0499	46.7573	41.1723	45.344	44.6059	40.7177	41.1863	56.3633	62.6365	53.6273	58.0988	57.2384	57.2743	43.8827	39.8165	38.1608	38.1677	39.0797	37.5112	50.5674	56.4783	71.2212	67.7138	78.0328	97.5752	82.3069	91.0126	67.1263	87.0476	66.2371	71.3506	79.0142	82.832	60.7784	66.9924	63.1835	40.1982	65.8089	32.411	27.9732	52.2922	59.392	62.6305	71.3933	55.0938	71.0774	31.1706	31.7597	30.8701	36.4313	37.2838	36.6313	43.2772	40.7766	40.6656	41.7026	41.8404	41.3401	44.0036	39.8528	43.9611	29.0104	42.9953	43.9744	47.699	43.0055	29.6775	33.8486	30.4346	35.4597	33.5948	34.2717	32.6585	54.1012	55.2652	49.08	32.1511	34.4815	36.6354	25.6112	26.6502	22.9752	31.5798	29.3488	35.3785	39.8468	37.026	35.4599	35.7784	27.713	26.9729	28.7699	27.398	25.8252	33.1373	48.295	76.6984	48.2502	76.6984	54.0766	48.6726	18.0743	37.3929	39.8563	37.2779	48.5044	28.8558	32.0863	38.2073	37.2561	33.2462	32.6013	35.9104	25.3627	29.1111	30.8822	27.9941	29.6579	35.8527	26.1032	37.4216	59.0615	59.0453	46.1401	44.557	50.6203	48.0177	68.0519	48.0655	68.6757	68.407	76.5512	76.3765	63.7976	76.1894	63.3659	64.9725	44.2331	35.4776	36.1987	36.7159	46.951	41.818	54.8503	58.1294	61.6438	59.9145	54.3324	62.4729	36.5403	35.6924	34.902	29.7829	23.9752	34.7831	38.3242	39.4786	37.6702	34.9959	35.1042	51.4345	53.0541	48.3506	43.3365	22.6811	22.913	23.4368	25.064	21.8452	19.021	20.5085	19.9389	25.9062	35.6078	29.5496	31.7528	58.5606	52.6008	64.0292	63.7526	61.2479	64.0069	68.2001	64.8196	61.0932	73.0922	69.3705	49.51	50.8288	54.5551	45.0201	47.3072	43.0357	69.9791	41.4946	43.288	43.4777	55.5804	51.7288	46.8519	68.9123	62.6865	67.8772	66.6799	22.5348	24.5741	22.292	37.0538	38.4262	37.7861	30.5174	34.7706	35.3455	27.5822	29.3179	29.866	53.6955	55.6379	55.3788	54.3753	52.1019	48.5159	52.6519	43.7542	48.3957	51.5314	31.6389	33.6103	39.1126	44.067	39.6396	37.5095	40.1221	37.8778	38.0604	39.2127	37.7606	40.1793	41.9478	38.556	77.5014	66.4433	65.4821	62.001	50.2361	50.0019	34.521	35.8572	40.2224	28.1356	27.1678	27.7082	41.2718	39.2353	40.0395	52.1187	32.8342	34.3612	34.1618	59.5508	60.4126	59.4602	64.0002	72.6435	70.5304	90.8105	39.8068	94.187	92.6696	81.6459	81.8322	77.4212	107.318	96.8791	86.7023	74.9316	74.6038	39.9899	41.5291	44.6874	34.4729	52.3076	48.649	47.1096	43.2797	43.4198	16.0719	24.612	18.3589	17.1189	17.7061	21.7679	16.3389	13.7062	21.1147	23.6084	15.7313	18.2669	20.3464	14.0347	22.4741	16.0335	19.1184	14.6677	34.1645	34.6211	32.6876	46.8294	41.9489	54.0912	26.5072	25.9551	25.6565	28.666	29.4863	29.3442	25.48	24.6776	24.8367	69.0149	55.5857	50.8164	57.559	36.8873	58.7016	51.8562	58.7557	46.8008	46.2132	31.0397	48.8997	49.057	25.2008	30.8836	32.213	29.6609	26.5981	38.7019	33.1689	33.6484	28.0834	26.8452	25.2902	24.3857	29.341	24.4662	27.1157	23.8103	30.8544	32.2835	33.5955	32.7954	30.8207	23.1713	24.2276	27.4904	36.3731	31.2664	27.6884	31.1231	31.0951	29.5562	27.0699	31.1723	28.4151	29.9427	30.2931	31.5449	26.2437	28.524	28.9914	31.1198	30.7431	27.2055	26.4994	25.3642	29.0287	27.1603	23.9842	27.8608	27.3164	28.5569	29.6384	30.5431	28.5173	24.7992	27.1066	28.3659	59.4681	46.3418	45.9904	52.84	54.8283	45.9955	40.3373	50.5802	39.7806	43.79	35.8633	53.9924	54.1911	61.0793	43.7087	36.9731	36.7885	29.0849	34.9319	33.1555	33.9086	31.3368	39.6988	37.6639	51.9314	49.5887	48.5298	39.5377	31.8659	36.639	49.4964	38.6521	33.0692	44.4092	39.5651	36.9489	43.9469	37.1976	43.4286	32.5309	36.7857	37.41	41.5396	40.4044	38.1543	39.7715	36.4689	35.9948	33.6763	37.0411	51.326	44.7596	31.9564	32.2658	42.9374	41.5426	41.0764	40.7989	38.7594	43.9536	34.4512	32.9158	34.4269	36.514	25.7199	25.1761	89.2128	35.0617	31.5425	40.5161	38.8362	29.2022	31.7756	20.2865	24.835	37.4094	38.8371	31.0557	35.6158	34.5228	31.9197	32.7335	39.8349	40.7336	32.6846	37.8318	32.6549	32.98	25.1232	37.4806	28.649	35.8758	39.3947	34.9688	37.4133	24.4907	24.8825	23.3296	32.8275	30.3422	31.0188	45.8451	46.0586	44.7242	37.3482	38.6044	29.858	32.4007	30.8288	37.8548	38.2188	57.8577	29.1927	22.0082	35.0273	28.7282	35.085	38.7952	40.7492	22.0258	51.2022	54.0196	58.1591	37.0313	35.9654	39.1508	35.8729	13.3212	16.8684	33.8447	30.5327	33.7338	46.0326	43.3222	45.868	44.8145	45.6	45.1008	48.2105	44.5506	46.763	46.1942	44.2115	45.2185	108.35	92.7575	92.1628	59.8673	45.3716	66.173	53.7097	67.1691	46.0586	36.955	24.7362	24.5958	33.202	47.4725	42.062	38.8373	33.9492	36.3473	38.6391	54.9623	21.589	64.4811	46.7134	27.3568	37.1974	68.4455	43.9392	62.8471	46.9918	48.5734	58.9614	42.5188	42.5268	25.8988	29.0037	28.4618	28.7834	35.0912	32.7824	34.0221	25.6914	27.3836	50.2722	48.0096	31.847	65.793	74.0766	65.826	73.5414	66.5784	67.9467	70.8818	68.5753	65.3692	68.9324	71.2337	66.8179	40.928	35.7256	33.919	38.6498	40.5255	43.5438	38.6335	40.7625	39.6384	41.493	39.3052	24.6544	27.768	27.3772	25.4713	24.0422	23.7461	23.5913	25.3984	24.2996	26.7376	22.1381	22.132	22.9538	25.0979	23.3155	24.4959	25.5545	21.7168	21.0264	9.10468	6.26722	7.91202	1.48601	5.17068	3.55306	23.1519	23.6377	47.9297	59.9667	77.6356	53.3562	44.4333	41.5502	41.2269	47.4145	73.5546	38.7961	46.3963	34.6448	31.6715	13.0746	25.0942	38.8851	36.3941	28.5744	27.3385	28.4215	28.1204	24.8031	47.0485	48.2446	37.6404	38.3993	39.4032	35.0554	31.7833	28.3404	29.6898	41.1539	40.1042	41.3219	41.5384	13.1725	16.0034	26.4692	26.3593	38.603
CSS0014189.1	6.765	10.8463	10.113	0.735732	1.4894	0.728792	2.2823	1.61686	2.172	7.57496	5.87249	3.25954	2.56505	4.62343	4.97565	3.62518	3.26508	3.16362	3.01222	1.59641	4.05234	18.4955	12.7293	14.8609	31.8713	9.53338	31.61	30.2729	10.244	14.9095	19.5167	8.69566	17.7677	8.75393	9.02914	18.7315	19.0152	13.594	12.2989	10.2363	6.72679	7.17346	6.62992	0.642826	0.920171	0.970786	1.18035	2.24977	2.5592	1.86056	1.82616	1.63637	2.38405	2.62681	2.61289	2.56543	8.13396	7.33987	6.26252	1.40198	1.05728	1.20708	5.43426	2.46511	1.42691	4.48298	4.16834	4.87486	4.36415	4.06743	10.5148	7.97363	9.19252	11.7444	8.51534	9.23955	2.3556	2.85353	2.13775	2.71318	14.5616	11.9484	11.3824	8.32554	6.88008	6.82372	7.71646	7.8276	8.16242	12.6477	13.5698	21.2529	5.24369	6.57466	4.74344	5.83983	5.2938	7.06395	0.598512	0.451619	4.55372	0.732142	3.09565	3.92936	3.52912	5.91555	4.29284	7.33315	7.0407	6.88943	8.68723	6.45271	6.6781	6.96748	6.41376	9.05052	9.63236	7.68081	7.59911	6.88199	6.3027	6.47153	7.69239	7.17044	6.07642	8.85887	4.28195	3.7817	4.17171	9.60578	10.5976	12.4969	7.3599	7.17614	6.22732	8.04007	7.97067	7.14524	4.09453	1.12745	5.9174	4.44602	5.55754	7.35088	2.95497	4.77276	4.6625	7.30573	2.7847	2.49494	1.95347	5.53005	5.68804	5.80147	5.95503	7.88498	4.67407	6.23085	5.90569	6.85101	6.47314	4.23013	5.41826	7.11897	8.91069	4.91565	4.57876	4.47107	13.7737	14.3195	9.2519	5.62781	4.9734	4.32477	5.31126	4.31713	4.77316	4.39721	5.74469	7.0506	5.29264	8.5633	9.61317	8.62181	17.6832	14.6137	17.544	9.70042	3.37191	3.00875	2.9463	6.66482	7.7587	7.77475	7.73072	5.29423	9.44734	6.63917	2.89989	6.4692	2.89989	2.36615	3.10371	3.59162	6.90174	8.59506	9.97203	9.84903	6.82033	5.28305	5.0316	6.70666	6.60941	10.7208	9.14672	3.76337	4.67672	6.44785	5.66215	10.6714	6.41087	9.28174	5.1174	3.06671	2.48672	1.58895	1.41334	2.54765	2.97814	3.64503	4.18861	4.47258	4.9021	3.38918	2.68224	5.6158	4.7685	4.74622	5.31097	8.23811	3.87012	5.19737	4.89478	8.32184	8.89234	3.02106	3.62468	3.38217	3.85525	2.9647	2.34801	5.0681	5.0075	4.83957	10.3856	7.49182	8.50049	8.96294	8.55637	7.75394	11.7295	11.5872	5.26218	5.26951	5.21544	3.82859	5.3455	5.10787	6.5488	4.97065	3.94534	3.60365	4.11272	2.96237	5.58324	12.6572	12.2407	14.3823	10.078	31.6759	9.31836	11.8239	9.48182	2.45846	12.1422	8.74625	2.4047	1.50691	0.790703	2.02283	1.5678	1.0538	2.06339	1.61063	2.63506	0.845702	3.14617	2.28181	1.23067	2.57001	1.74338	1.8756	1.46023	0.74433	0.670998	1.71291	3.17461	4.87032	2.3966	1.95972	2.24932	2.55806	2.90096	5.41872	4.18816	2.4063	3.35389	2.49673	3.05242	2.75525	2.42057	1.4106	1.6002	1.75417	0.341031	1.05533	0.897955	2.79253	5.14949	2.87763	4.09702	0.905615	2.5332	1.68612	3.20904	2.24878	1.71602	1.28225	1.46552	4.9236	4.40932	5.10896	4.55273	3.71475	7.17627	4.67171	10.9416	13.1459	6.00031	5.8361	7.04976	6.56628	6.53671	5.13975	3.17502	4.36923	4.11256	9.7704	4.86701	6.70025	5.88464	5.82422	7.44849	5.6084	3.66806	2.09096	3.65527	3.32293	7.17281	2.10776	0.971128	3.81893	2.59865	3.83078	6.03324	4.47116	4.07079	5.14995	4.63089	8.15085	9.11266	1.82703	3.52008	6.04987	3.71201	3.66831	5.61097	5.53206	2.51335	3.21314	3.28861	2.02735	1.43122	3.13108	1.51787	2.59034	3.60956	2.33385	2.25154	2.41248	3.32711	2.90286	1.64272	1.65205	2.19176	0.954642	9.18143	3.49395	3.65537	6.81115	7.72821	8.16316	0	0.0335583	0	0	0.0361107	0	0	0.0715521	0	3.97653	0.683768	0.294484	0.527551	0.177308	5.36202	4.11177	7.32483	5.02986	2.67851	4.30881	2.87898	2.57747	5.15372	4.71078	12.301	11.7107	9.93146	6.49442	10.5305	13.2458	4.67058	5.85038	6.22105	7.83197	10.721	10.153	12.046	5.00001	5.30759	4.73401	7.12639	4.18647	6.12659	5.89692	4.46704	2.97224	4.91034	3.90815	4.40857	4.25995	3.82006	3.1838	4.50917	3.43301	3.77822	5.20227	4.03899	4.02139	2.02519	3.74229	3.1775	4.06799	4.98601	2.61444	3.20326	2.51387	3.96304	4.02947	5.78711	3.13506	3.80962	3.25124	3.98337	4.69733	2.18246	3.47419	3.3709	3.3498	0.886419	3.91384	2.24464	2.07682	0.960168	3.78874	4.46691	3.41613	1.40321	0.827384	2.71042	2.60457	0.914854	2.54243	4.17339	5.25206	4.78966	2.63625	1.38826	0.589904	1.26869	1.14277	3.23459	3.63513	6.27249	6.74247	7.3447	8.00684	8.68449	4.99577	6.25203	5.53698	6.72652	9.04889	10.6321	5.94876	7.599	9.52492	6.21868	9.58024	10.0561	6.3897	1.64252	2.17069	0.479581	1.43439	0.986844	0.410812	1.82742	1.12482	2.10103	3.21814	0.857596	0.804842	6.5313	6.4261	1.36116	1.1347	1.44949	3.04847	17.1415	15.7802	23.1672	28.8378	7.45223	9.14314	0.66049	4.21033	1.18006	11.7919	13.1049	7.00539	6.73009	0.657371	1.00488	3.54494	4.39721	4.85376	4.78712	4.71709	4.8431	7.58122	7.86211	11.5657	10.7118	6.4375	9.05042	6.10268	4.17003	2.29	7.29548	9.00998	9.80733	9.40138	10.1441	4.68906	6.09521	6.19017	9.42496	8.75535	8.31355	6.02496	6.07327	4.67551	9.23088	8.12248	0.844271	1.01022	0.926842	7.03965	7.93108	7.97325	6.62638	4.32293	9.71973	0.829618	11.5922	12.7128	13.5381	6.06216	19.3435	21.8579	16.4294	10.289	10.2835	7.00859	10.2321	5.64315	6.11545	12.6518	9.46163	16.2842	9.39444	8.29155	8.8455	8.55737	9.45081	10.2797	10.4249	8.26717	8.95829	6.8983	7.69194	9.35857	0.790585	0.785905	1.44222	1.45476	0.816838	3.84476	2.11475	1.51615	3.05138	11.3619	4.58775	4.66464	8.82266	12.8819	7.09406	3.11059	7.19885	7.69844	6.49084	8.01485	2.53737	6.12771	6.59187	13.4217	7.11339	1.1759	1.73481	1.1215	1.31887	2.77425	0.826016	2.68714	1.84518	6.43118	10.5238	10.3302	16.2545	6.19201	9.54555	9.50217	6.67085	7.50698	4.81533	3.99023	3.99495	2.50658	1.13548	1.20508	1.46398	1.9058	1.46028	1.61826	2.31443	1.53694	1.37804	2.48104	1.44667	6.61633	6.51557	6.71893	5.98042	4.70843	10.0516	5.49127	4.94569	5.20379	5.3155	5.44487	4.02489	4.49753	4.3074	4.81671	4.53415	4.89835	6.0675	5.25797	3.64553	3.81299	3.91449	3.64386	5.10213	5.11394	4.20704	4.01544	4.15035	4.81347	5.26851	3.75658	2.71518	5.13312	2.0482	1.36739	2.89827	3.62208	3.58377	4.58378	1.09001	0.60706	10.1956	6.19929	15.0122	7.23448	13.9018	0.0555809	11.0923	9.89049	13.4502	10.6433	3.24786	8.60841	8.50365	12.0192	4.11195	3.85765	4.01657	4.46738	2.26998	0.49707	1.37924	0.558427	9.21388	5.72538	6.71957	4.95229	9.58396	4.98266	9.10342	4.9795	4.96778	5.85767	27.08	19.1576	2.34442	7.03489	11.0703
CSS0003814.1	0.648422	0.842726	1.17395	0.0601275	0.0959571	0.165144	0.0686949	0.165853	0.142451	0	3.06034	1.98551	0.123763	0.365882	0.756831	0.47818	0.259404	0.286292	0.473329	1.10302	1.01616	0	0.0639291	0	0	1.40872	1.02193	7.89938	0.591184	0.370372	0.807517	1.90572	0.21111	0.329267	1.83527	0.921754	1.02928	1.55989	2.85552	3.39832	4.05759	2.93243	4.15524	0.151263	0.317402	0.107161	0.292931	1.80856	1.94885	1.31321	1.19956	1.1737	1.73994	1.65512	1.51282	1.57876	2.25684	2.43013	1.58543	1.68978	1.75997	0.936939	2.2329	0.957317	0.0670472	2.78246	3.1	4.22944	1.44613	1.33178	0.463242	0.17342	0.289532	0.892211	0.945385	0.951964	1.95211	1.06205	1.59461	1.75736	2.03006	1.28131	2.45937	1.25652	0.589028	0.554505	0.192209	0.387496	0.634064	0.128481	0.35382	0.528526	1.02979	2.58675	1.27481	2.13905	1.15582	3.56483	0.433453	0.125314	1.77047	0.247241	2.61511	1.36963	1.73561	2.07745	1.8962	0.630405	0	2.31015	1.36516	1.04091	1.74817	1.38342	1.15049	0.878229	0	0.793047	0	0.829532	0.843561	1.323	1.56192	3.86785	0.781856	3.76129	3.71156	2.45972	2.86355	2.99978	1.88015	3.93159	1.9884	1.57696	4.42996	1.28009	2.36358	1.00938	0.881577	1.04264	1.43823	0.780118	1.05649	0.197598	0.427872	0.211093	0.781066	1.17808	0.0533531	0	0.315586	0.646819	0.448536	0.317038	0.693198	0.410305	1.17	1.12446	1.24989	0.898266	2.2778	2.13389	1.29652	0.354771	3.69108	1.5075	1.50315	1.67169	0.417124	1.05851	0.485439	0.7373	1.23156	0.323764	1.1549	0.359699	0.724702	0.779186	2.1385	1.59569	1.43549	0.412494	0.752541	0	0.633447	0.681243	0.925808	2.1611	0.478425	1.40049	1.32698	0.432888	0.671103	0	0.166794	0.241766	0	0.987898	0.319349	0.969638	0.319349	0	0.176817	0	0.214767	0.891526	0.441154	1.00842	0.583443	1.40391	1.2061	1.49556	0.941645	0.74157	0.83619	1.37431	0.782549	1.40689	0.327224	0.670353	0.898333	0	0	0.455184	0.410111	0.428232	0.4538	0.447684	0.392498	0.746319	0.366142	0.589454	0.837489	1.11668	0.589167	0.43076	1.06719	0.472089	0	5.99855	1.73269	0.678746	1.38399	7.94755	5.34926	0.896347	0.572167	0.523249	0.895343	0.992209	0.938363	1.99032	2.18443	2.23651	2.4635	2.06754	2.08103	2.33168	3.17873	1.25146	2.0841	1.91696	1.48025	1.09848	1.17992	1.20811	0.71398	0.28034	0.755539	0.779101	0.843019	0.513226	0.397082	0.335739	0.951661	1.08696	0.701567	0.967082	0	0.322556	0.377064	0.959711	0.344514	2.0288	1.05045	1.06173	0.341165	0.365593	0.710284	1.13943	1.08681	1.10899	1.06647	0.871767	1.37922	0.607336	0.352186	0.211626	0.348584	0.282257	0.978004	0.895864	0.856279	0.565947	0.933487	0.733687	0.208721	0.612761	0.0905344	0.543902	0.948609	1.01859	0.680608	1.12938	1.0508	0.774816	0.524248	0.652161	0.337392	0.264293	0.307479	0.0831326	0.11578	0.0451079	0.0754439	0.188719	0.014325	0.576622	0.503655	2.45636	1.88519	0.198923	0.38522	0.277774	0.11748	0.11399	0.256999	0.633717	0.120716	4.00635	4.13033	3.83808	0.757305	0.992483	1.42065	1.16854	2.30565	3.12918	4.04236	4.31601	4.77485	3.24809	2.70579	2.95723	3.42792	2.87121	3.97858	3.3258	6.00443	4.70582	4.96048	5.5179	5.55489	5.4337	5.07767	4.67213	4.09287	0.495702	3.62173	1.13104	0.565156	0.258797	0.41045	0.598314	0.954167	1.39518	0.864035	0.859626	0.132681	2.47324	3.81266	0.156501	0.189488	4.85227	3.62956	2.69486	3.38662	3.2814	1.7199	1.97226	2.32126	1.69581	1.50083	1.87255	1.72201	1.33618	3.00622	1.7605	0.960804	0.812261	2.11253	1.0176	1.39537	0.802947	1.37832	1.0901	3.31347	3.50625	3.51315	0.0832997	0.235645	0.111107	0	0	0	0	0	0	0	0	0	0.437676	0.592823	0.0281752	0.0505127	0.119215	0.465346	0.732535	1.17511	1.33613	1.15572	1.40352	1.12867	0.908175	1.00547	0.535322	0.60494	0.237444	0.566146	0.598986	1.19888	1.01639	0.667031	0.881948	0.769898	0.932191	1.64795	1.84383	1.27967	1.33963	0.58203	0.741389	0.5111	0.823342	0.695575	1.93297	0.825979	1.04264	1.63191	1.24811	1.52962	0.249728	1.24345	0.814313	0.689456	1.27178	0	0.817541	1.47123	1.57883	0.918495	1.24315	1.22276	1.19932	0.772752	0.732101	1.50045	1.8393	0.768115	1.16789	0.880474	1.16323	1.31873	1.68794	0.59844	1.81613	1.08645	0.414963	1.26335	1.90503	0.0500751	0.121717	0.335964	0.203918	0.327297	0.748744	0.761007	0.608886	0.318476	0	0.260516	0.625409	0.329254	0.745169	0.50862	0.329329	0.997948	1.21534	0.154399	0	0.159492	0.184815	0.412638	0.500566	0.865914	0.473518	0.387195	2.19907	0.659167	1.50377	1.58456	1.07767	0.770289	2.44744	1.33555	1.23488	2.53167	1.44756	1.60074	1.13558	2.34357	1.97327	0.484101	0.242694	0.16446	0.409866	0	0.104589	0.0453045	0.63454	1.17727	1.31381	0.331504	0.0926498	0.857176	0.703664	0.0977108	0	0.394857	0.295985	2.1553	1.61544	1.27914	1.94752	1.80215	3.45511	0.0968115	0.861301	0.704083	1.93477	0.794896	1.10204	1.34908	0.0639642	0.153582	1.1088	0.693022	1.85961	1.60379	0.268251	0.565422	0.493963	0.539801	0.78556	2.08415	0	0	0	0.0939455	0.0597634	0.186625	4.01435	1.11162	0.380745	1.43917	0.215418	0.394964	0.301366	0.213505	1.42575	1.2211	2.0977	2.40526	2.61319	3.5916	4.13304	0.153789	0.309499	0.128473	0.653735	2.11651	0.458437	0.371349	0.192473	0.536443	0.234295	0.476611	0.526472	0.736103	0.497619	1.33108	0.846945	0.682442	0.472986	0.242498	0.200636	1.01987	0.22911	0.524373	1.16197	0.585855	1.17381	1.52979	1.92485	1.06336	1.46108	1.48972	2.36073	1.92097	1.23559	1.71842	2.14633	1.46907	1.36662	0.488743	0.105926	0.835086	0.186122	1.01973	0.0791821	0.0980317	0	0	1.46195	0.664432	0.669548	2.26721	2.71685	0.811163	0.210376	1.68699	1.61812	2.05708	1.30419	0.170792	3.32853	2.72342	0	0.17582	0	0.29997	0.409535	0.320457	0.332838	0.378735	0.404507	0	1.07691	1.48262	2.0194	1.68432	3.29865	2.64587	3.6637	2.76999	1.36355	1.80588	1.47323	1.75375	7.02739	5.97791	3.16284	4.54921	5.20222	4.41971	4.75291	3.65471	5.89018	4.99855	5.4865	3.68015	2.34752	1.83483	1.72601	4.2665	3.51038	4.42312	3.90086	4.71999	3.59829	4.18499	4.57114	0.390669	0.217398	0.566371	0.62368	1.10718	0.618226	1.28905	0.621193	0.572449	0.487204	0.69754	0.377532	1.05949	1.22819	0.752492	0.859824	0.358353	0.796777	2.5216	2.447	1.48642	1.15988	0.357271	0.429077	0.755061	1.72763	2.80998	0.966147	0.312535	0.0880468	0.583918	0.564494	0.25475	0.405967	1.02248	0.141205	0	0.577006	0.836326	0.810453	0.122133	0.226906	2.34718	1.26455	0.701317	0.593146	0.245531	0.262124	0.261129	0.0262228	0.0291637	0.0444668	0.277916	1.60823	0.284443	0	0.129925	0.851401	0.394085	1.57066	1.31202	1.3393	0.695108	0.354516	0.0338621	0.48564	2.3253
CSS0042765.1	0.182706	0.229796	0.246341	0.208847	0.288798	0.256015	0.119466	0.103132	0	1.83512	0.583177	0.891779	1.84043	1.66664	2.96767	3.16	3.55866	3.77095	3.111	3.28367	4.31324	11.6125	12.3232	9.84323	7.74305	18.3443	7.56607	19.5833	18.2911	13.6516	11.5006	9.56563	10.2804	1.0151	0.827197	0.245294	0.205422	0.385031	1.17694	0.167697	1.24436	0.97617	0.431716	0.716437	0.687666	0.502506	0.578442	0.917139	0.952855	0.474793	0.411868	0.756773	0.70304	0.7129	0.603135	1.18789	0.801304	0.850411	0.980806	0.691829	0.569753	1.03599	0.739296	0.956699	1.04591	1.06223	1.28522	1.20803	1.27756	0.729397	1.29136	1.06477	1.49949	1.13279	1.66647	0.994406	0.413345	0.556497	0.973325	0.980998	1.11705	1.21214	1.0638	0.792744	1.3322	0.334695	1.0591	1.03186	0.94803	0.125755	0.188516	0.0866046	0.121813	0.143011	0.0781252	0.166888	0.232875	0.231431	0.165448	0.0857646	0.0754709	0.129495	0.0965816	0.162462	0.09179	0.397966	0.119829	0.37253	0.285574	0.565236	0.252865	0.253952	0.545206	0.344043	0.253278	0.526192	0.271583	0.463275	0.298852	0.0518943	0.0897757	0.266901	0.502504	0.623425	1.07838	1.26779	0.195707	0.268635	0.464754	0.290803	0.726545	1.34912	0.475743	0.467307	0.724078	0.651325	0.774967	0.0355371	0.278056	0.610192	0.258757	0.285595	2.04213	1.5334	1.26388	2.13642	1.41166	3.08518	0.74305	1.01574	0.61793	1.25451	0.647885	0.624705	1.34868	0.991336	0.991347	0.893022	0.343905	0.813742	0.635422	0.633272	0.575636	0.867251	1.00277	1.05749	1.61604	1.11644	0.316674	0.321569	0.546549	2.85155	1.50271	1.48188	1.5998	0.883042	0.964894	1.03419	3.07107	1.46473	2.10803	1.9703	1.2946	0.880326	0.169464	0.255939	0.17391	0.652381	1.00718	0.756942	0.893713	0.852938	0.833188	0.902619	0.881666	0.564832	0.848388	0.127251	0.55421	0.200668	0.55421	0.754097	0.135479	0.176341	0.768897	0.465994	0.470743	0.704697	0.193063	0.295577	0.393146	0.2156	0.422765	0.577755	0.560607	0.194827	0.441878	0.256738	0.306018	0.4893	0.252915	0.200137	0.425424	0.535217	0.554264	0.482738	0.549101	0	0.0758363	0	0.228557	0.0797237	0	0.158979	0.0796848	0.238337	0.240562	0.0798126	0.320908	1.80067	0.893755	0.769729	1.55713	1.37718	1.35038	1.38062	1.26035	1.8544	1.7768	2.5663	3.05501	0.895599	0.904828	0.578326	2.38941	1.27144	0.570268	0.36866	0.827658	1.1225	0.937075	0.49151	0.65725	1.01342	0.813133	0.923073	0.673716	1.24172	0.949005	1.14911	0.967528	0.851411	1.15789	0.795835	1.07943	0.288814	0.311296	0.0934271	0.543633	0.18471	0.177086	0.265946	0.213069	0.406959	0.0826989	0.193714	0.387731	0.557987	0.805087	0.91945	0.715508	0.823292	0.892379	1.24227	1.23597	0.811218	1.19949	0.548785	0.964524	3.81753	1.24402	1.04367	0.689215	0.816473	0.629457	0.992312	1.37575	0.330562	1.12897	0.949492	1.14739	1.54807	1.42804	0.999161	1.00043	1.08965	1.16015	0.836009	0.694455	1.21634	0.529057	1.05581	0.934187	0.524181	0.54537	0.713611	0.38269	1.10451	1.57919	3.32159	1.35952	0.672608	0.694681	0.12523	0.635568	0.770854	0.417109	0.428551	0	0.710311	1.41296	0.311754	0.916434	1.59228	1.09365	0.664904	0.846528	0.558416	0.894273	0.892109	0.995363	0.373834	0.494823	0.25231	0.47329	0.258792	0.398702	0.41563	0.0362342	0.298299	0.107434	0.657123	0.516074	1.12566	0.838009	0.653306	0.85205	0.361463	0.35025	0.428202	0.641374	0.529009	0.837739	0.370114	0.806569	0.86239	1.11065	0.659066	0.65308	0.108834	0.194026	0.0696893	0.0254042	0.408993	0.607315	0.427772	0.708496	0.501594	1.5659	2.39019	3.46952	1.74939	2.51498	2.39975	1.47424	1.71295	3.24475	1.97314	2.00429	2.40142	4.10811	1.76464	2.1651	2.48373	2.63521	2.36524	1.34497	1.27172	1.17959	0.600875	0.67014	0.670176	0	0.030027	0	0	0	0.0330058	0.033537	0.0639946	0.0321556	1.0889	0.36036	0.113062	0.067531	0.119277	0.986722	1.05809	0.428819	0.730834	2.73915	2.22625	2.01342	1.69271	0.988625	1.70039	0.24952	0.305086	0.243485	0.319787	0.33974	0.118647	0.855495	0.843971	0.726823	0.722855	0.423588	0.655901	0.592386	0.70767	0.624914	0.729915	0.481931	0.48291	0.877227	0.567203	0.466568	0.203027	0.788219	0.415185	0.303283	0.35734	0.3557	0.240614	0.276599	0.133671	0.815454	0.363245	0.878502	0.971346	0.558138	0.473426	0.414583	0.379707	0.500027	0.560259	0.405345	0.597302	0.350522	0.396111	0.531136	0.247827	0.36287	0.4445	0.496688	0.477262	0.280138	0.498328	0.640842	0.37492	0.872706	0.781033	0.908405	0.795038	0.851014	1.11978	0.826645	0.450092	0.894259	0.656675	0.7567	1.12154	0.469621	0.321951	0.765427	1.2299	1.98537	0.802931	0.820308	0.313473	0.165358	0.327575	0.399227	0.445497	1.30277	1.32365	0.998879	0.695633	0.486286	0.274845	0.367392	0.687129	0.621434	0.703642	0.177673	0.315585	0.361895	0.512764	0.750533	0.572697	0.521625	0.371401	0.330992	0.0663722	0.424075	0.281849	0.724861	0.0724145	0.0621993	0.062218	0.372939	0.372485	0.101174	0.0508779	0.356729	0.142146	0.33485	0.134	0.811119	0.472756	0.468509	0.519807	0.395694	0.283427	1.27236	1.33067	2.18348	1.19789	0.973121	1.44802	1.4479	2.62925	1.7163	0.0482898	0.270387	2.32117	1.29209	1.42336	1.21973	1.0454	1.06517	0.182205	0.293711	0.272217	0.400502	0.436543	0.30154	0.532077	0.508245	0.343528	0.14135	0.330424	0.147807	0.165405	0.209126	0.262342	0.0422245	0.349077	0.713921	0.382094	0.608721	0	0.131366	0.0403166	0.434827	0.586914	0.141809	0.0356458	0.106609	1.46147	0.617915	1.1275	0.430614	0.443891	0.405886	0.598559	0.860781	0.510996	0.470956	1.26523	0.306702	0.387321	0.65203	0.366804	0.564852	0.4096	0.278218	2.59815	2.53507	0.484001	0.632795	0.258142	1.20561	1.0245	1.09075	0.911879	0.850019	1.45979	0.80012	1.36077	1.29257	1.15082	1.06522	0.795779	0.310536	0.129882	0.171614	0.674966	0.364036	0.489537	0.7069	0.432478	1.19993	0.71371	1.3929	0.987888	2.28139	3.74251	0.790016	0.831258	0.885595	0.514712	0.660425	1.81525	0.670335	0.536302	0.854294	1.8916	1.21925	0.379657	0.810575	1.01494	0.845296	0.327177	0.990793	0.227602	0.300395	1.86445	0.194213	0.343284	0.178849	0.829454	0.434055	0.180187	0.325775	0.600438	1.19936	0.583609	2.37215	1.26426	0.262978	1.8262	0.0811879	1.39513	0.121481	0.179414	0.281806	0.722213	0.42002	0.196738	0.490902	0.842793	0.715227	0.63262	0.284298	0.0887372	0.478389	0.258721	0.354654	0.167809	0.511668	0.0995065	0.342239	0.375554	0.554701	0.464237	0.481952	0.182899	0.545697	0.248086	0.47761	0.147875	0.467715	0.565317	0.123634	0.483311	0.482256	0.605417	0.624492	0.37157	1.38396	1.30843	0.856274	0.802613	0.21476	0.232131	0.420503	1.20571	1.1725	1.73388	1.10517	0.389498	2.42608	2.39152	0.327642	0.842479	1.27637	0.39161	0.0448006	0.153405	0.0491796	0.330787	2.51709	0.153445	0.569238	0.734999	0.732956	0.764028	0.757153	0.96541	1.22304	0.400896	0.161907	0.123078	1.79318	1.84927	1.79049	1.46338	1.37564	0.710547	0.926866	1.79593	1.17528	0.720942	0.222238	0.0871849	2.04973	0.98477	1.22516
CSS0012405.1	0	0	0	0	0	0.498133	0	0.516946	0.449101	0	0	4.07846	0	0	0	0	0	0	0	0	0	0	0	0	0	28.6901	73.1826	0	0	0	0	0	0	0	0	0	0	0	0	0	0	0	0	0	0	1.50969	0	0	0	0	0.000335802	0	0	0	0	0	0	0	0	0	0	0	0	0	0	0	0	0	5.52994	0	0	0	0	0	0	0	8.00467	0	0	0	0.950859	0	3.27358	2.69092	0	1.51322	3.16342	0	1.52223	0	0	0	0	0	0	0.403022	0	0	0	0	0	0.994014	0	0	0	0	0	1.39447	2.09939	0	0	2.19133	0	0	2.3617	1.11681	0	4.86335	1.30786	2.0926	0	0	0	0	0	0	0	0	0	0	0	0	0	0	0	0	0	0	0	1.67779	0	0	4.14723	6.78669	0	0	0	0	1.96647	2.83502	5.17821	0	0	0.370782	1.30404	1.44042	0	0	0.431548	2.14933	1.18818	1.63411	0.687124	4.42934	0.914964	2.63527	1.52575	1.5689	0	0	0	1.03224	1.04335	1.90817	0	1.69632	0	1.45483	0	0	0	0	0	0	0	0	0	0	0	0	0	0.857629	1.91924	0	0	0	1.67506	0	0	0	0	1.83136	0	0	0	0	0	1.45903	0.770725	0	1.30776	0	0	0	0	0	0	0	0	0	0	0	0	0	3.51642	0	0	0	0	0	0	0	0	0	0	0	0	0	0	0	0	0	0	0	0	0	0	0	0	0	0	0	0	0	0	0	0	0	0	0	0	0	0	0	0	0	0	0	0	0	0	0	0	0	0	0	0	0	0	0	0	0	0	0	0	0	0	0	0	0	0	0	0	0	0	0	0	0	0	0	0	0	0	0	0	17.4219	0	0	0	0	0	0	0	0	0	0	0	0	0	0	0	0	0	0	0	0	0	0	0	0	0	0	0	0	0	0	0	0	0	0	0	0	0	0	0	0	0	0	0	0	0	0	0	0	0	0	0	0	0	0	0	0	0	0	0	0	0	0	0	0	0	0	0	0	0	0	0	0	0	0	0	0	0	0	0	0	0	0	0	0	0	0	0	0	0	0	0	0	0	0	0	0	0	0	0	0	0	0	0	3.35157	0	0.245388	1.05015	0	1.56009	0	0	0	2.15937	2.08214	2.09836	1.87638	5.59095	0	0	2.473	0	0	1.43533	0	0	0	0.917016	0	1.69954	0	0	0	0	0	0	0	0	0	0	3.20033	0	0	0	0	0	0	0	0	0	0	0	0	0	0	0	0	0	0	0	0	0	0	0	0	0	0	0	0	0	0	0	0	0	0	0	0	0	0	0	0	0	0	0	0	0	0	0	0	0	0	0	0	2.85125	0	0	0	2.61497	0	0	0	0	0	0	0	0	0	0	0	0	0	0	0	0	0	0	0	4.17164	0	0	0	0	0	0	0	0	0	0	0	0	0	0	0	1.84888	0	0	0	0	1.52584	0	0	0	0	0	0	0	0	0	0	0	0	0	0	0	0.282698	0	0	0	0	0	0	0	0	0	0	0	0	0	0	0	0	0	0	0	0	0	0	0	0	0	0	0	0	0	0	0	0	0	0	0	0	0	0	0	0	0	0	0	0	0	0	0	0	0	0	0	0	0	0	0	0	0	2.72019	0	0	0	0	0	0	0	0	0	0	0	0	0	0	0	0	0	0	0	0	0	0	0	0	0	0	0	0	0	0	0	0	0	0	0	0	0	0	0	0	0	0	0	0	1.20407	0.513704	2.54613	0	0	0	0	0	0	0	0	0	0	0	4.42955	1.26523	3.28126	0	1.35353	0	0	0	6.78331	0	3.60099	2.42029	0	0	0	0.561974	0	0	1.63981	0	1.66	1.74988	0	1.44646	0	1.67581	0	1.33281	0	0.405042	0	0	0.448169	0.377855	0	0	0	0	0	0	0	0	0	0	0	0	0	0	0	0	0	0	0	2.55513	0	3.67725	0	3.70956	4.50829	2.23118	0	5.77346	0	0	0	0	0	0	0	0	0	0	0.752543	0	0	0	0	0	0	0	0	0	0	0	0	0	0	0	0	0	0	0.678849	0
CSS0038237.1	0	0	0	0	0	0	0.904552	0	0	0	1.05285	1.01686	0	0	3.37667	1.88192	0	3.40914	0	0	0	1.60736	0	3.57165	0	0	0	0	0	0	0	0	0	0	1.32454	0	0	0	0.706626	0	0.743767	1.97777	0.425996	0	0.742961	0	1.20187	1.53271	1.44912	0	0	0	0	0.547001	0.828436	1.84578	0	1.28513	2.17895	0	0.551932	0	1.37094	0	0.699435	0.636155	2.9135	1.46177	0	0	0	0	0.894164	0.834939	0	0	0	0	0	0	1.24759	2.01583	0.826309	0	1.68552	0	2.1536	0.697055	1.00784	0	0	0	0	0	0	0	0	0	0	0	0	0	0	0	0	0	0	0	0	0	0	0	0	0	0	0	0	0	0.651108	0	0	0	0	0	0	2.67248	0	0	0	0	0	0.72162	0	0	0	0	0	0	0	0	0	0	7.9383	7.01162	0	1.73713	0.896454	2.48852	0	0	0	0	0	0	1.42731	3.13477	0	0	0	0	0.665384	0	0	1.35919	0	0.68434	0	0	0	0	0	2.63676	0	0	0.741407	0	0	0	3.8407	0	1.942	2.19482	2.09368	0	0	0	0	0.340985	0	0	1.43847	0	0	2.10886	1.92785	0.601269	0	0	0	0.953417	0	0	0	0	0	0	0	0	0	0	0	0.525169	0	0	0	0	0	0	0	0	1.94056	0	0	0	0	0	0	0	0	0	0	0	0	0	0	0	0	0	0	0	1.64813	0	1.29603	0	0	0	0	0	0	0	0	0	0.550909	1.04719	0.724618	1.54002	0.566118	0	0	1.18544	0	0	0	0	0.758743	2.26516	1.07256	0.684729	0	0.912619	2.14343	0.58316	0	0.591791	1.09275	0	0	0	0	0	0	0	0	2.13346	0	0	0	0	0	0	0.426046	0	0	0.631149	0	0	0	0	0	0	0	0	0	0	0	0	0	0	0	0.922673	1.55415	0.374444	0.284445	0.440837	1.68873	0.833665	4.3562	0	0.61232	0	1.22865	0	0.342975	0.602655	0	0.456808	0.667869	0	0	1.23033	0	0	0	0	0	0	0	0	0	0.59825	0	0	0	2.0101	0	1.92458	0	0.650098	0	0	0.587364	0	0	0	0	0	0	0	0.602751	0	0	0	0	0	0	0	0	0	0	0	4.07665	0	0	0	0	0	0	0	0	0	0	0	0	0	0	0	0	0	0.740292	1.34636	0.649656	1.20958	0	4.16151	1.381	0	1.38004	0.785681	1.70025	0	1.30655	0.578036	0	1.13873	0.604362	1.14216	0.477509	0	1.15026	0.3709	0.212228	0	0	0	0	0	0	0	0.556386	0	0	0	0	0	0	0	0.702235	0.63555	0	0	1.76229	0.759779	0	1.40294	0.696839	0	0	0	0	0	0	0	1.846	0	3.1889	3.31978	0	0.790474	2.4506	3.0087	0	2.91871	0	0	5.4844	0	0	0.906288	0	0	0	0	0	0	0.914631	0	2.10106	0	0	0	0	0	0	0.904998	0	0.758604	1.5113	1.81456	0	0	0	0	0	0	0	0.91302	0	0	0	0	6.13584	0	0	2.32384	2.51972	2.50018	0	0	1.09533	1.08363	1.23499	0	3.60598	0	0	0	0.819902	0	0	0	0.780526	0	0	0.813673	1.01901	1.0675	0	0	0	0	3.49359	0	0	0	0	0	0	0	0	0	0	0	0	0	0	0	0	0	1.21079	0	0	0	0	0	0	0	0	0	0	0	0	0	0.597636	0	1.63106	3.77478	2.58425	2.67626	2.59212	2.02768	4.81847	0	0	0	0	0.583407	0.725745	0	0.720174	1.39514	0.974466	0	0	0	2.60146	0	0	0	0	0	0	0	0.978347	0	0	0	0	0	0	0	0	0	0	0	1.05247	0	0	0	0	2.35499	0.722315	0.272736	0	0.380218	0	0	0	0	0	1.05682	0	0	0	0	0	0	0	0	0	0	0	0	0.631926	0.351226	1.50251	1.84148	0	1.23075	1.22773	1.08978	0	0	0.595775	0	0	0.985058	0	1.47038	0	0	0	0	0	0.281154	0	0	2.3801	5.47571	2.1467	0	0	0	0	0	0	0	0	0.287289	1.87849	0	0.776489	0	0	0	0	0	0	1.06798	0	0	0	0	0	0	0	0	1.41093	1.12563	2.69534	0	0	0	0	0	0	0	0	0	0	0	0	0.540718	1.30804	0.422127	0.796045	0.751367	0	0	0	0	0	0	0	0.526872	0	0	0	0	0	0	0	0	0	1.31438	1.66648	0	2.06466	0.468095	0.400399	0	0	6.58699	6.37234	0	0	0	0	0	4.61356	0	1.07912	0	1.06099	1.04428	0	0	0	0	0	0	0	0	0	0	0	0.552343	2.45992	0	4.54848	0.755059	0.545408	0.656436	0	0	3.27373	0	1.11209	0	7.48432	0	0	0.656904	0	0	0	0	0.786383	1.59307	1.82944
CSS0017564.1	3.64589	3.95159	3.96276	0.0347922	0.0476097	0.0361424	0.0793136	0.0361267	0.0865845	1.75313	1.60963	1.38716	0.200532	1.07773	0.38967	0.793407	0.677734	0.636114	1.24988	0.657698	1.43716	1.82444	1.74882	1.65296	2.8103	5.72057	1.11874	7.12987	2.20087	1.57057	2.52024	1.44706	1.51908	0.940894	4.41459	2.76987	2.72317	2.73058	2.27829	2.36423	1.40176	1.58008	1.42706	0.849991	0.971995	0.782346	0.760823	1.38806	1.05623	1.41129	1.4388	1.15379	1.35217	1.32515	1.50417	1.03782	1.43635	1.69449	1.73018	0.949577	0.946089	0.928797	2.24985	1.01816	0.831742	2.68327	2.58262	3.17659	2.00829	1.85291	0.480434	0.671961	0.58449	1.10222	0.71272	0.874679	2.43062	1.45495	2.54788	2.45413	3.28589	2.46422	2.19624	2.77645	2.84006	3.41623	1.435	2.27682	3.02841	2.05572	5.07816	5.45968	3.44739	4.03671	3.44626	4.47792	3.15613	4.86176	2.19077	0.707529	3.42194	1.32421	3.2216	3.71026	3.393	2.54516	3.55295	1.97762	1.75953	5.34141	5.67365	7.19227	6.24948	6.00477	6.8811	1.8415	2.43621	1.99137	1.94025	1.22163	1.21576	9.22582	6.90183	2.17984	1.3572	4.85204	1.53102	1.21142	1.46027	4.52139	5.77695	4.98526	2.63361	2.85527	1.61366	1.823	2.31816	1.33945	2.62158	0.6728	3.08575	2.08805	1.53589	1.26109	0.0752368	0.646266	1.43118	1.0538	0.158223	0.171637	0.167923	2.6841	2.535	2.2976	2.37176	2.28627	2.25716	1.72923	2.04865	2.00279	1.56936	2.77737	1.78617	1.45446	3.40502	1.78413	1.87908	1.36206	2.53171	3.39403	5.83328	1.74513	1.31152	1.84312	1.24513	0.825221	0.639633	0.758711	3.94327	3.33911	2.77476	1.36628	4.78517	2.73169	2.95546	1.77306	3.03465	5.88856	1.24626	0.77785	1.44771	0.917191	1.40634	1.53234	0.632219	0.478082	1.03812	2.95848	0.509021	2.18892	0.509021	0.532749	0.487173	2.26874	2.59825	2.09666	2.21032	1.96319	0.831703	2.72542	3.7688	3.69267	3.21522	3.12604	0.687916	1.52962	1.56074	2.67164	2.91397	3.18218	1.22244	3.36216	1.12224	1.01732	0.963889	0.873429	0.71148	0.493694	0.550588	1.94138	0.747313	1.88948	1.85804	0.897316	0.811913	2.53224	0.757652	2.81282	2.37798	10.8184	1.39721	1.70859	1.78026	10.3655	11.5668	0.538856	0.535977	0.463692	1.79981	1.92163	1.53936	1.70601	1.85581	1.84436	6.40926	5.57979	7.18835	7.30524	7.56996	5.6882	4.95682	5.87488	1.37026	1.12776	1.4725	1.41441	1.9275	1.09658	0.883978	1.80276	1.31072	0.599226	0.582562	0.43223	1.35729	3.37689	4.0094	4.34726	0.812761	0.937775	1.82512	0.896985	0.600583	0.812285	0.884154	0.62121	2.16049	0.669357	0.433999	1.57232	1.8127	1.71389	2.40211	1.73098	1.96852	0.464752	0.694706	0.806692	0.810145	3.13334	1.21315	1.52628	0.483756	0.667523	0.476197	1.11422	0.317584	0.375979	0.240423	0.625824	0.716409	0.650737	0.313048	0.519194	0.558514	0.364907	0.396963	0.261078	0.293243	0.265504	0.214203	0.120498	0.159984	0.130013	0.110925	0.104651	0.0789122	0.386036	0.559754	1.46981	2.20886	0.207023	0.331969	0.192723	0.489055	0.276806	0.507896	0.350807	0.209385	2.94279	2.32916	2.6497	1.04075	0.832558	0.897032	0.96389	2.81797	3.1988	3.02304	2.98899	3.3588	2.67629	2.79318	2.84559	2.67576	2.34119	2.13263	3.32785	2.87145	2.81827	2.93318	4.73736	5.01306	4.70332	2.00262	2.16276	2.07638	0.329401	3.71084	0.442627	0.212961	0.496827	0.387978	0.385695	1.3654	1.04817	0.852234	1.34193	1.09872	3.5793	3.50729	0.120404	0.187116	5.95099	3.91379	3.89959	4.82859	5.16365	2.06981	2.14982	1.66823	1.3457	1.00109	1.55762	1.22048	1.9461	2.44318	1.2493	0.924691	0.984466	2.10177	1.46765	1.13255	0.816041	1.08215	0.761393	4.09924	1.47068	1.53239	0.349879	0.905724	0.335708	0.104511	0.0789164	0.0752969	0.100628	0.135884	0.147181	0.0969833	0.0838643	0.0675292	0.677252	0.276914	0.16966	0.411933	0.687039	0.815505	0.459738	1.18871	0.383642	0.818401	2.95288	0.738022	0.987046	3.65543	4.08149	7.85037	7.91746	6.34641	3.15934	3.44648	3.67581	3.21273	1.92918	2.82986	2.64981	1.87943	1.99571	2.99198	1.56905	2.9699	2.61306	2.97658	2.87945	3.90208	1.89132	2.06194	1.49857	1.3824	1.96068	2.86711	2.54663	1.58266	1.34679	1.80401	2.64457	1.47708	3.92793	5.20835	2.7697	1.74619	4.88084	2.29224	6.64465	3.07083	1.62483	1.71011	1.90724	4.73187	2.56754	1.44941	1.36252	3.43395	1.98394	1.35134	2.21567	1.97335	2.44367	1.68298	1.37084	0.0864661	0.216185	0.107432	0.0831426	0.0444542	0.178233	0.496656	0.182763	0.174058	0.0866703	0.299181	0.275129	0.14864	0.109914	0.295668	1.5044	1.29982	1.45058	1.11948	0.455984	0.910744	3.44967	5.48567	4.73685	3.58307	4.69058	3.98427	1.65978	6.296	2.6082	2.76418	3.38053	3.49646	4.77517	4.191	3.01101	4.58562	3.62411	4.18722	4.80616	4.49935	4.72924	0.164603	0.247576	0.224881	0.413831	0.470334	0.41738	1.2083	1.1177	0.155458	0.108584	0.186415	0.112613	0.631033	0.471173	0.198475	0.198639	5.22224	5.10517	3.55963	3.17321	3.90057	1.87979	2.20669	2.62825	0.315742	0.75058	0.780514	7.12345	9.18166	3.60569	2.82372	0.0967713	0.616983	1.87607	1.52675	4.04303	5.93811	6.70967	9.2893	2.62299	3.01452	3.91722	3.65702	0.467923	0.631104	0.411241	0.543187	0.279886	1.26389	2.70162	0.822356	0.746271	0.530321	0.292935	0.190768	0.124464	1.80648	2.15894	1.95629	0.995947	1.24794	1.31074	2.89212	3.04197	0.179362	0.232365	0.119888	1.89005	3.19867	1.31226	2.20582	0.919763	6.74497	0.276986	2.64389	3.02278	3.3271	1.69731	2.89115	2.72108	3.17513	2.39401	4.00525	3.17923	2.4425	1.19464	1.63189	2.94196	2.11576	3.79008	3.07822	3.0166	2.85855	3.06022	3.61067	3.04206	4.91109	5.47546	3.55156	3.36325	3.27913	3.09758	0.88867	0.543659	0.790485	0.0413681	0.224479	0.117739	0.152659	0.254592	0.633432	1.87365	1.39271	1.76795	2.971	2.47604	1.49974	0.179258	2.55842	3.26466	2.48698	9.57801	1.58767	0.608922	0.720463	1.31273	3.34106	0.312744	0.381248	0.287306	0.391233	0.397808	0.199625	0.276036	0.152687	0.967595	4.3706	5.28866	3.91275	3.24879	2.24637	2.23813	2.56943	2.83448	1.6604	2.5627	3.69508	0.565063	0.307485	0.676504	0.618484	0.422363	0.232678	0.366536	0.712975	0.57229	0.427318	0.909079	0.594351	1.95372	2.96361	5.47862	3.68597	3.2142	3.51815	3.16094	4.18368	3.27491	3.65304	3.58649	2.73511	1.23781	2.62314	1.90571	2.58424	2.88524	3.19	2.62744	1.92875	2.31784	2.09107	2.29911	3.11249	3.60559	2.07218	2.23098	2.89206	2.59421	8.47712	9.8673	5.2988	8.90928	5.3622	3.33352	8.35641	5.70144	6.62883	0.22612	0.127198	0.129211	0.593201	0.574988	0.104202	0.115903	0.530292	0.0117114	6.19976	6.04426	7.81851	5.46049	1.56361	2.58259	3.47984	4.07693	1.93343	2.04991	1.82623	2.13082	0.848223	0.0866569	0.144904	0.197372	2.51385	3.11528	2.4737	1.49	2.7525	1.33626	3.36205	3.00764	3.54582	2.5786	7.20043	3.59991	0.109001	2.46537	5.48324
CSS0019410.1	0	0	1.34046	0	0	0	0	0	0	0	5.27855	0	2.06169	15.9347	13.1137	16.6508	0	0	9.80785	10.479	19.3232	9.40516	28.136	10.7452	0	0	0	81.8874	0	0	31.7661	0	30.2325	10.7243	6.04173	0	0	0	1.93605	0	1.24748	8.38566	2.14832	0.609932	0	2.60216	0	4.75396	2.85296	2.34662	6.39382	4.03169	10.2215	8.61131	10.9387	5.63673	8.24048	1.64533	8.002	5.89985	5.32682	6.07813	6.5324	5.29968	0	0	0	0	2.89e-06	2.50993	1.04643	3.23266	3.54156	1.16787	4.46701	4.87806	0	3.27605	2.52518	0	6.36646	6.07877	8.19704	10.894	9.3018	16.7978	9.15274	11.7587	23.9237	0	0	0	0	3.04438	2.02953	2.55984	0	1.8574	0.795547	0	1.15028	0	1.31687	1.59313	1.31475	0.856744	0.90941	3.7221	7.95647	2.69707	2.45635	5.62454	3.86387	7.20014	13.6763	4.4832	6.18379	4.11004	0	0	0	0	0	0	0	6.18822	0	0.578882	0	4.50688	0	14.9984	4.20886	0	3.36278	4.50297	0	4.9387	2.92233	0.000641067	0	2.72425	8.7549	0	0	2.49155	2.96932	8.36334	2.61526	0.574601	0.562801	1.62011	5.0287	2.20053	3.17938	5.33727	2.68719	0.741321	4.30992	3.38443	0.494904	3.23163	4.73459	2.67468	3.77673	3.36416	5.55183	13.2059	0	0	0	0	0	1.24502	0	2.21628	5.87565	3.97874	0	0	0	4.15e-08	5.30975	4.64962	0	0	0	0	0.976568	3.45849	4.2992	0	2.09382	4.96046	5.61789	0.771553	2.4213	0	0	0	0	0	0	0	0	1.64421	0.537914	0	0	0	1.9608	1.62908	2.998	6.3413	2.04906	0	0	0	0	1.58141	2.88552	0	0	0	1.11225	2.17387	3.60288	0	0	0	0	0	0	0	0	0	0	0	0	11.4545	9.33684	9.80126	3.70954	11.7809	7.91098	3.00023	2.8447	0	7.41021	13.985	6.08621	4.37944	3.18958	0	5.40687	0	2.87249	2.4789	0	1.73361	0	0	6.2765	14.7872	9.89171	13.0126	5.63323	6.41622	4.46947	0	5.64572	5.88103	5.83612	9.85916	6.79681	0	0	0	0	0	4.81591	0	0	0	0	1.6356	2.48726	5.28511	2.68811	4.41108	4.90608	11.6456	3.88548	1.69821	5.89738	2.15213	5.07008	7.97534	11.61	0	7.59207	5.04028	3.51153	23.6025	3.21275	0	2.35105	0.279085	1.40177	4.61806	2.94597	3.94738	9.57644	6.71878	3.02603	2.22279	2.93622	5.67011	2.05221	1.80861	2.21081	0.835295	0.780534	2.73792	0.00161779	0	0	0.0521384	0	5.60893	11.1599	0	0	0	0	0	0	0	0	4.99007	7.04144	4.43104	8.05332	3.01683	0	0	8.9364	0	5.16099	5.46884	1.50671	1.36996	0	0	4.45588	5.12007	3.84569	4.00111	0	0	5.07093	0	0.850782	0	0	0.750173	0	0	0	0	0	0	7.39093	0	0	0	0	3.29055	8.6e-09	1.42279	1.63967	0	4.11285	3.54448	0	0	3.86585	0	3.17695	7.62638	2.51217	6.41274	0	4.05545	6.33437	3.17814	5.76867	2.03149	2.22136	6.98886	10.0156	5.93402	3.16179	6.31168	2.3881	0	0	8.07554	5.90254	1.54455	0.634618	2.58869	0	0	0	0	0	0	0	0	0	9.00973	2.73807	0	0	0	3.24453	10.6875	6.46326	7.1108	2.07e-06	7.37578	4.17243	6.34214	8.03192	2.30876	0	0	0	0	0	0	8.87369	3.91689	0.995856	5.03149	2.16311	1.9746	4.19919	5.06786	5.41112	7.81502	3.19967	8.68605	11.4419	4.18351	4.27612	10.0119	5.44387	2.2049	2.85134	4.19054	7.69334	6.38945	3.55821	4.56286	7.78222	4.75023	8.94486	5.0131	5.08889	5.54695	4.11182	9.17831	0.717224	3.6615	2.21997	4.27022	5.7513	3.63225	4.2461	8.74769	3.55925	5.99526	10.3595	5.96918	4.6548	5.21817	10.0032	8.31013	0	6.09596	18.1269	19.1705	9.1946	8.6181	16.9347	6.37381	8.36937	6.21654	14.4152	18.6228	6.56696	16.7488	13.3709	10.714	3.55046	10.0639	9.91328	5.03933	5.18135	9.78271	14.7712	10.6849	25.4116	10.9068	14.2541	1.27687	0	20.3396	0	0	0	0	0	0	0	10.5407	0	0	0	0	7.24898	5.37532	0	5.07243	5.13247	6.80642	0	6.13896	15.7425	1.56349	2.68449	3.94512	1.85054	0	6.91466	1.80151	5.22207	7.17795	8.34188	4.77405	8.27814	10.0936	0.762003	1.29212	1.13812	2.31268	3.88768	2.04598	3.33884	6.68998	1.73177	0.213302	0.305462	4.58843	1.60222	4.23384	2.73077	3.97521	6.75457	0	0	0	7.10531	0	0	0	0	0	0	0	0	0	0	0	0	0	0	0	0	0	0	0	0	0	3.22989	0	0	11.8231	2.17281	0.676806	2.04446	0.361904	2.31994	0	1.76786	5.1245	2.03367	3.25154	0	0	0	0	0	0	0	0	0	0	0	0	3.74507	10.278	6.37515	3.86791	14.9745	5.27429	4.44136	10.0408	3.26243	6.15635	8.51138	7.79193	0	0	1.58366	0.687393	0	3.42689	2.45821	3.5463	5.47522	4.61654	16.6258	11.4231	10.6485	32.4539	7.50882	7.83944	3.44495	4.27803	3.42541	0	0	0	0	0.687916	0	0.676748	3.44123	6.39e-07	1.29423	1.79e-07	2.77969	1.33641	1.72985	2.47031	0	0	0	0	0	0	0	0	6.50744	11.0486	27.2889	15.9585	0	7.80377	0	4.41082	4.467	2.03583	2.31864	4.686	4.3454	5.41487	0	0.737936	0	1.15889	2.45004	0	2.43514	2.92311	0	1.61643	2.13804	2.51872	0	0.829066	1.47852	2.04809	0.736633	0	2.54258	0.664672	1.09614	2.11436	1.50025	3.87976	0.558099	0	1.04825	0.539166	0.694947	2.80563	0	3.55991	0	0	0	13.4208	0	14.3915	7.48012	3.50634	0	0	12.5717	7.23348	1.05423	2.40418	14.0113	3.50987	0	0	0	0	0	0	0.55382	3.53716	0	0	0.757561	2.94459	6.32843	5.25257	0.0012773	3.51621	17.1766	15.0098	17.4895	5.15961	22.5138	6.85166	9.66756	4.13639	4.26289	3.38144	0	0	3.87346	10.0804	5.05982
CSS0011594.1	1.79854	3.27704	3.43419	0.292068	0.790218	0.978354	1.01337	0.726563	0.997442	3.33395	2.15823	4.17813	0.307714	1.12322	0.524324	1.69501	0.564337	1.41372	0.245153	0.991661	1.89976	0.826251	0.175512	0.660007	0	0.988133	0	0	0	0.0969696	1.04352	0	1.81874	1.78058	1.89438	2.08088	2.93314	2.36377	0.564271	1.05188	1.22988	1.20347	1.42057	1.64298	1.03394	1.99315	1.57735	3.27844	3.3438	2.23913	2.08935	3.12231	3.35317	2.39889	3.39462	3.56521	3.15831	3.51049	1.92394	2.82428	3.47021	2.63458	3.13041	2.37796	1.99501	3.69407	4.34026	4.99304	2.04527	2.08963	3.19633	2.12059	2.95801	2.88043	2.83764	3.48847	2.37248	1.9947	4.14195	2.61673	1.34894	1.25932	1.25592	3.2618	5.90669	2.69798	5.78155	5.83244	4.44569	1.65789	1.03607	0.545368	1.51349	1.79245	0.653424	1.91495	1.48974	2.56071	0.637395	0.306097	0.876781	0.532265	0.805199	1.10694	1.00157	1.61971	0.908755	2.58928	3.79426	1.9274	2.18096	1.944	1.83458	3.06548	2.31327	3.26467	2.75892	3.6606	3.38843	1.22756	2.26532	2.8733	2.64163	1.12471	1.14711	4.28477	1.67356	1.39384	1.70046	1.76493	2.00562	1.61985	1.10285	3.6368	0.0580437	1.38594	0.262247	1.67461	1.58407	2.31396	2.79662	2.66579	1.20369	1.63232	0.866717	2.55948	1.76294	2.10976	3.66493	3.48665	2.98782	3.09972	2.34807	2.46954	3.13384	3.21803	1.62833	2.15435	2.07652	2.02349	2.32709	2.47956	3.24154	1.66736	1.39274	3.44831	3.54912	3.06147	2.65745	4.42519	2.95789	0.709275	1.29673	0.902418	1.58148	1.96598	1.53342	1.68317	3.36525	4.04099	2.81042	2.31476	2.73772	1.90255	0.599122	1.88108	2.11721	0.947202	9.90766	7.72669	5.90721	2.11538	1.93247	1.5878	1.45851	1.48596	2.11995	0.92963	3.10508	2.14985	3.10508	1.31324	2.6417	0.139779	0.41203	0.182989	0.630087	0.552065	0.24172	3.26557	4.72313	5.45375	2.43968	6.02456	6.12956	2.8517	2.7121	2.60816	2.31725	2.01258	2.77377	1.21574	3.62724	0.864605	1.68644	0.385396	1.56504	8.84437	9.2315	9.24113	10.0641	7.27516	14.0422	8.65732	11.4658	9.1076	8.80297	11.1841	13.7747	1.90234	1.42916	1.18319	3.41935	1.82738	2.10735	1.30246	3.16342	1.93532	3.16257	3.65116	2.71106	3.27221	4.16107	3.12977	2.01079	1.12183	1.95643	1.7546	2.86411	1.78723	1.74376	1.93135	3.90441	4.33432	4.12158	6.13713	2.26162	2.26773	1.49277	4.5089	1.48801	1.92488	1.85661	1.779	2.5302	1.37407	1.32216	1.44659	0.410357	1.30045	0.740462	0.673459	0.780256	1.8744	0.532639	0.413176	3.16104	0.984463	4.6551	3.35284	3.01119	3.0161	3.27681	2.94742	2.78573	2.59665	2.34497	1.62005	1.62098	1.42525	2.9896	2.24715	2.83468	1.5591	2.96348	2.05156	3.07591	1.16501	2.62681	2.87938	3.24207	3.31746	2.74749	1.98092	2.28891	2.88752	2.53999	1.99589	4.33986	5.37516	3.51544	3.65722	3.60391	2.04874	0.251654	2.00328	0.745627	1.9481	5.67465	6.45461	4.56143	2.66312	1.97291	4.28014	0.970516	2.36003	4.10377	4.80146	2.26288	3.96158	3.23543	3.24696	1.57824	2.46927	3.95129	1.84973	4.10024	4.45391	1.99881	4.37064	2.68765	1.43756	1.88652	1.60928	2.83105	2.94264	3.84483	3.92437	1.78831	1.68177	1.30988	3.01675	2.73931	3.19492	1.93707	2.64977	4.14774	1.44738	2.22868	1.85777	1.78795	1.45213	0.964591	1.94588	0.768314	1.62812	2.3616	1.99205	2.17561	2.37625	1.63422	1.28175	1.09343	3.21357	4.18451	3.6027	3.29144	3.09019	1.58537	1.22241	1.475	1.95687	0.854111	1.88841	0.934998	1.29571	1.15771	1.15707	0.931458	1.45996	1.49835	1.02399	1.71967	0.767711	1.78553	0.910845	1.40728	3.16337	3.80363	1.22827	0.9999	1.06039	0.0891049	0.0392532	0.150756	0.105355	0.114852	0.0478057	0.0794686	0	0.170859	9.71689	5.10619	1.932	3.17314	2.46493	7.50466	5.60799	6.78467	4.31209	2.08587	2.16008	5.69379	3.88136	2.06316	2.34734	1.02798	0.520314	1.48678	1.34261	1.2856	0.905236	0.886093	1.2069	1.08626	1.64357	1.87116	2.35479	1.37386	1.18285	1.22291	1.14227	1.20668	1.12132	2.21989	1.15381	1.12107	0.666669	1.32328	1.57383	2.46195	0.902976	0.521365	0.898718	0.95161	1.23057	1.07145	1.56453	1.65168	1.523	1.28603	1.16641	1.03545	2.50963	2.10334	1.77208	1.67105	1.16264	1.51642	1.80701	1.4054	0.769204	1.65638	0.981177	1.58097	1.25568	1.6212	1.07304	0.987333	1.32865	0.993505	0.76439	0.38191	0.584779	0.707959	0.861789	0.960053	0.668311	1.1141	1.22556	0.626276	1.29278	1.3075	0.64368	0.809174	7.29155	7.36367	2.44461	4.145	3.07426	2.81702	2.71149	3.16397	2.19192	5.47171	6.43535	5.9345	1.49952	0.785544	0.862629	0.981127	0.50851	0.637167	0.972784	0.892345	0.210575	0.917775	0.828767	1.04759	1.55421	1.07484	0.985917	1.84094	2.44654	2.72311	1.52442	4.64536	3.13283	4.37529	4.22342	1.87999	1.6791	3.55788	2.37274	3.31608	4.6991	4.55856	4.07118	1.61537	1.43718	3.88079	5.36677	10.4578	8.90823	1.18661	0.718567	1.06286	1.00724	1.95142	1.53906	1.81354	1.78842	3.62612	0.299386	0.533027	3.61392	3.84842	2.26259	3.28547	3.65415	3.44304	1.84949	4.41447	3.664	1.48613	1.80289	1.94581	1.69169	1.05243	0.789959	0.941754	1.31893	0.819341	1.79316	0.768386	0.851609	0.256386	0.865946	1.51965	2.54828	2.37209	0.411692	0.706466	0.246585	2.02197	1.28433	0.193442	0.605172	0.283696	6.69366	1.89925	1.31917	2.07947	2.05916	4.11254	0.751454	1.35093	1.83526	0.695644	1.07232	1.27028	2.30694	0.624126	1.68549	0.849877	0.904647	1.52313	1.59816	1.4354	2.18035	1.98777	1.00972	4.24127	3.53873	2.7395	3.33168	3.72182	5.27061	3.47806	3.06688	3.55307	3.44566	3.23732	3.12273	0.477252	0.408169	1.02192	0.912722	0.666597	2.5991	3.11391	2.48604	2.01762	4.36143	1.03784	0.471806	2.21906	1.85555	1.23714	1.55802	2.57099	1.8483	2.87282	1.6862	2.57914	2.76247	5.18143	3.6878	0.962465	2.42743	1.97549	1.11894	2.10359	1.53344	0.284905	0.712223	0.634704	2.83013	0.596779	1.28129	1.39989	1.14602	0.866676	0.598376	0.6639	0.481817	11.5671	9.21613	5.98664	0.870228	0.925587	0.914132	1.18177	2.21988	0.936824	0.957772	0.302576	1.10014	1.158	0.79371	0.719379	1.92736	1.3963	1.27086	4.24727	3.24609	2.6862	3.73322	5.77442	4.1122	3.58486	4.69278	0.715011	0.625435	0.693552	0.651224	0.984747	0.816767	0.431854	0.506239	0.703448	0.687701	0.63754	0.390858	0.619705	1.01094	1.04287	0.761198	0.412982	0.519346	0.798002	0.88416	0.237862	0.642994	0.264999	0.289957	0.377384	1.29304	1.16143	4.84792	0.973686	1.54684	5.81034	4.34962	0.357631	1.1164	1.4526	2.34007	3.68387	1.83356	2.42163	1.49443	1.28718	0.766103	0.742846	4.79708	0.819006	0.669496	1.59577	1.32677	2.10062	1.70864	1.35976	2.85274	2.4746	2.81026	2.08095	2.01689	1.13776	1.94945	2.29189	2.86174	1.96793	2.06222	0	0	3.11335	1.26719	1.30458
CSS0007620.1	4.67673	9.34535	12.4469	1.24491	1.76459	0.978289	1.49681	1.16712	1.47247	4.14128	2.10288	10.6748	0.922538	1.33764	3.20014	2.57039	1.76797	2.06088	1.92464	1.98034	3.52539	1.85261	0.541307	1.6315	0.0426539	1.55853	0	0.0763085	1.64781	1.0708	1.53617	1.08455	0.630683	2.96303	3.08484	43.2907	76.8607	39.0297	5.16151	9.26209	28.8059	3.46421	22.9465	20.6994	18.4184	19.9917	19.4433	17.5951	17.1751	38.4682	38.6234	40.2948	24.5126	23.5088	23.9087	16.5376	21.8124	22.9362	24.1909	24.3338	26.4456	20.7183	20.7126	19.0157	25.0847	3.33102	3.31543	3.61901	60.0036	59.6648	14.5937	16.4685	15.3959	14.5569	15.4091	16.9919	70.5275	63.7312	72.596	70.9066	4.38506	2.31299	5.68695	9.30084	2.7866	8.19441	4.11003	2.33564	6.18977	9.08838	12.961	9.4307	32.9658	26.2866	5.24382	22.8753	21.1128	31.9175	1.24634	0.461836	5.5487	2.14786	5.50346	9.50308	4.8516	33.5453	5.63	6.12067	6.15386	8.95268	7.66728	10.3133	16.4157	12.8661	12.4859	6.24849	3.59407	5.16554	5.86041	6.08173	6.00105	11.3026	13.8452	1.09916	1.59286	3.11767	3.0816	1.45743	5.08192	2.58602	10.6722	2.95184	2.68455	2.26656	0.703064	1.9426	9.31147	1.23877	2.31489	1.05523	3.26384	2.25217	4.04851	5.11485	1.8852	2.85666	3.86093	3.28622	2.29139	1.53936	2.0654	2.23462	2.15623	1.70702	2.89492	1.76761	1.16114	1.97613	2.7401	2.73901	2.0635	2.50237	2.26275	2.36886	4.47058	1.99162	2.68211	1.91583	7.18319	12.32	14.9018	4.4053	12.6482	21.7353	13.2564	8.42801	7.59339	7.47703	11.2362	9.07827	8.60874	4.84356	10.6472	5.06062	5.82788	9.38201	9.15729	8.22046	6.82504	9.35344	7.5644	4.4104	5.26911	5.75616	3.84714	3.34372	5.18107	13.1584	5.90439	9.36391	5.90439	2.68422	4.2755	3.95499	8.75526	6.54065	8.09653	7.09733	3.20561	6.40873	7.03543	5.4882	3.58165	3.7238	4.26239	4.8972	5.26483	4.51489	4.55202	4.25985	5.04084	5.90363	6.44311	4.97733	6.43811	4.05378	3.74069	5.30968	3.71104	7.41589	3.87064	6.58188	6.03097	4.25492	4.83706	4.53518	5.17894	5.70146	4.62811	12.1183	8.54156	8.0833	10.0674	8.86001	11.9469	101.455	103.771	105.861	80.8489	76.46	73.6144	34.6434	28.0747	32.3762	21.2053	17.1908	14.0474	13.0619	13.1587	12.2692	17.6557	15.7797	18.4323	20.5012	21.1089	22.7498	15.6607	10.7674	10.8145	14.9082	10.1903	7.81506	10.3832	6.13509	12.0685	10.7219	5.54205	6.13978	3.08875	4.58559	2.41522	1.37867	3.02482	5.16315	5.30792	5.87101	5.48666	3.73389	11.2794	7.42559	6.95434	7.05812	8.59776	9.78316	9.70124	9.81372	9.95899	7.80091	8.59413	14.9147	8.88231	10.5918	9.6788	19.86	8.89849	16.4488	10.3863	2.55827	7.21411	7.94571	8.67196	8.95933	10.0237	5.33213	6.29993	9.10498	8.95367	7.37769	9.62455	10.0198	10.6274	8.49769	8.22115	6.46148	2.86916	4.84277	3.49023	6.89465	9.07664	12.8452	10.5432	10.2125	10.3714	11.8941	18.5187	15.8146	14.0618	15.7461	17.9701	13.2539	12.5037	11.3681	8.1749	5.35838	6.56014	5.40307	10.982	8.48099	8.3393	9.30052	8.81254	12.6591	11.4655	11.5322	8.55079	11.0814	10.5533	9.25601	11.8065	9.65944	12.2142	13.6443	11.4475	12.8253	8.43241	13.7305	10.8638	5.8607	8.14123	4.56466	5.13105	5.07147	5.19123	4.48883	10.5487	7.26538	7.65992	7.30413	5.12778	7.87713	7.64856	6.3309	4.08353	19.2528	20.4129	17.6793	23.2832	23.2202	5.35716	7.37989	6.60376	5.14638	3.29721	5.18804	3.75584	4.90522	7.70673	4.53866	3.06006	3.66646	8.20491	4.63842	3.88811	2.75581	4.91468	2.82401	3.75096	11.4534	12.4533	3.51165	2.78657	3.01894	1.12262	1.11197	1.22431	1.37791	0.911131	1.35314	1.31332	0.820605	1.03766	5.64291	3.05823	1.36503	3.69852	2.32225	7.84908	4.62711	4.14461	2.97815	4.4531	4.41383	5.18987	5.98673	2.65739	5.02298	13.2865	7.9843	8.30272	29.1557	21.8952	39.5691	7.01904	4.64163	7.40958	11.8093	6.31745	4.3747	10.027	5.3127	8.60039	7.06013	5.69926	9.32007	11.2193	6.51085	6.75767	8.11841	9.59729	6.41947	18.7567	10.1705	8.52981	14.6333	13.7802	18.8436	9.364	19.5568	27.3044	18.6017	13.643	26.9098	18.2318	33.897	16.6239	10.0249	9.92395	8.97169	21.7705	10.4673	6.62073	6.48137	12.4906	12.3769	7.5547	12.0781	11.6594	8.53823	9.34409	9.61501	3.1838	4.69627	8.75863	13.7236	34.5953	1.94447	1.94551	8.04278	5.04564	7.32808	6.26825	11.9838	8.33542	12.4751	5.76702	10.2301	6.91177	9.91145	47.3053	29.9351	66.2943	76.3261	79.4008	53.4032	46.9299	49.1287	60.9764	8.6704	12.6171	16.0517	18.2921	12.9966	12.6365	13.0607	10.8412	16.8823	15.2539	10.1423	23.9533	11.9798	11.1778	13.3583	14.9012	13.3253	13.981	16.5781	19.6111	23.3969	30.7284	29.937	13.5871	16.0876	11.1311	11.3498	20.8181	16.3587	15.1388	15.674	42.3339	42.0504	5.18339	4.30211	7.57955	5.57931	8.09939	8.09463	3.00196	3.90906	18.4875	12.8233	28.7487	15.4051	14.5279	1.10287	4.90491	8.94522	8.83241	12.2024	12.4105	21.0922	29.4078	14.3448	11.7132	11.485	7.39787	14.5082	13.07	11.609	6.86124	4.84697	16.8777	8.65668	9.55531	9.00755	9.77685	1.87831	2.0841	2.07842	6.64828	6.88011	7.43744	4.32456	4.2399	3.53926	8.81687	7.49265	7.7554	8.70692	8.29783	10.115	5.22509	2.46159	4.53405	3.63837	9.30286	6.75169	6.59204	3.97147	4.13563	18.5417	15.8247	13.3914	17.2962	10.9118	4.08561	6.19499	12.1106	7.15291	7.23527	8.71394	8.83931	10.1598	7.83037	8.07569	6.89096	7.91779	7.28692	8.07515	7.66703	6.81169	6.09809	8.21154	7.17853	7.75327	2.73956	1.07984	2.32863	3.02351	14.2109	2.89243	4.08808	3.40504	4.79838	4.86935	8.35985	6.66126	6.33055	5.81909	7.93913	3.29855	4.59758	3.97606	3.86166	69.4256	16.4699	3.88944	6.85195	6.43866	5.06866	7.36546	4.14864	5.63787	6.89842	5.74787	9.54588	5.52172	4.65902	3.57403	13.4591	14.5564	17.2473	8.07079	19.8835	21.7285	26.445	28.4956	10.0832	7.74597	14.7193	6.54852	5.9247	5.88341	6.23498	7.22371	4.63897	4.06878	3.22805	6.65517	5.59086	5.53787	3.28581	7.99447	8.8941	12.1622	19.4161	19.878	18.0606	17.0782	29.1298	19.2699	22.944	20.1781	1.97775	2.19659	2.51728	1.8455	3.59603	3.30801	4.29682	2.88965	2.51442	2.45761	2.19917	1.91656	4.08038	4.58615	3.66313	3.22816	2.09239	3.54854	17.2086	21.7196	16.5417	11.3383	5.00179	6.66081	10.368	9.11969	14.2437	8.09045	5.65967	5.86739	11.0453	10.4803	3.39676	5.03454	4.19904	5.63621	6.36148	7.59124	6.84808	6.65015	4.60647	4.90794	5.52242	5.24329	8.64631	8.83214	8.14152	6.47001	8.47071	3.67115	4.46482	5.78233	10.4476	8.26246	11.4786	5.54651	4.13348	3.94622	9.94625	8.95812	8.9513	7.66244	2.61681	2.48019	5.58654	4.40489	10.3214
CSS0011670.1	5.67796	7.75176	7.27959	0.430953	0.771668	0.741648	0.604777	0.88891	0.801705	0.63155	0.279715	0.295096	0	0.479134	0.621336	0.383495	0.286178	0.457953	0.672698	1.06192	1.13195	0.116901	0.170211	0.379964	0.0604023	2.3878	3.42285	0.13007	0.418221	0.508904	0.311534	0.782265	0.432811	0.22429	0.417983	12.0704	11.2352	14.3843	0.647343	10.7854	9.60655	0.397224	5.20055	2.38801	2.17914	2.88866	2.11352	3.47883	2.36116	2.34559	2.71705	3.01172	3.25075	2.55017	2.91188	3.47432	2.94328	3.26464	4.19348	3.33114	3.37166	4.13686	3.75218	4.91191	2.87898	0	0.0494402	0.17418	5.50714	5.86178	6.92321	8.7171	7.07218	7.36698	6.09503	6.93587	5.40984	5.83916	5.23549	5.80216	0.478541	0.0736677	0.364136	0.221614	0.198866	0.323717	0.2224	0.258793	0.119599	9.43926	8.5564	10.4764	1.43361	0.851093	0.697542	1.58256	1.40859	1.39093	0	0	0.740064	0	0.262299	1.55615	0.611422	1.58674	0.603874	0.861461	0.853382	1.17512	0.668621	1.05316	2.47335	1.96247	1.8542	1.38099	0.674337	1.30297	1.10763	1.42016	1.06163	1.13913	1.44752	0	0.0541476	0	0.4	0.22708	1.11484	0.741088	3.89875	0.111236	0.0495823	0.129063	0.0950528	0.282093	1.76272	0	0.136266	0.24082	0.480737	0.19536	0.670229	0.666458	1.03191	1.48931	0.436111	1.03594	0.119582	0.142962	0.0549332	0.271013	0	0.10122	0.184749	0.0916949	0.44794	0.155092	0.0842927	0.0575354	0.121682	0.52455	0.131345	0.395503	0.571637	0.124088	0.196713	0.297984	6.45249	9.60407	8.81542	0.132067	2.2151	1.5143	2.13382	0	0	0	0.205973	0.0957551	0.352775	0.213959	0.110907	0	7.37891	8.73882	7.92932	4.09495	0	0.151825	0.249597	0.1531	0.124273	0.326279	0.112308	0.138483	0.154402	11.3626	3.5836	2.61345	3.5836	1.87296	1.81586	1.12091	4.62389	2.30053	1.65597	2.53676	2.23741	5.61259	3.76104	3.29274	2.71149	2.57946	2.76915	3.56887	3.48729	1.46013	1.59533	1.67586	1.32749	8.66717	1.16789	0.129249	0.324566	0.338664	0.0858069	9.15417	6.92531	5.11499	10.8912	10.4124	8.74023	2.05106	10.0433	9.71968	11.7396	10.6463	7.15293	1.89868	0.989282	0.902615	1.0453	1.52118	0.844204	1.31108	1.49003	1.37143	1.77043	1.48664	1.94441	3.36991	1.50012	2.12612	5.83006	4.96944	1.20165	1.15071	1.38878	0.958986	5.42007	6.10494	1.91041	1.96569	1.41576	1.13183	1.6836	1.933	1.51145	1.8172	1.52671	1.41747	1.3355	1.16919	1.80511	1.47284	3.54466	3.6716	0.326409	0.672327	0.510165	0.349752	0.64445	0.029004	0.383731	0.748653	0.230043	0.380778	0.150383	0	0	0	0	0	0.2032	0	0.152879	0	0	1.47723	0	0.0466271	0.0855287	0	0	0.317433	0	0.0425565	0	0.122757	0.143649	0	0.0465407	0.185779	0	0	0	0.110943	0	0.0744528	0	0.0513297	0	0	0	0	0.110355	0	0	0.128411	0.281186	4.13333	9.78447	3.63979	0	4.05259	0.02072	1.98e-09	10.3958	0.102748	0.143798	0.0850025	0	0.0874222	0.11063	0	0	0	0.468774	0.240674	0.639706	0.524583	0.351002	0	0.249333	0.188387	0.23119	0.154583	0	0.157286	0.290857	0.134075	0	0	0	0.187249	0.229931	0	0.154895	0	0.132008	0	0	0	1.09777	0.110019	0.0571605	0	0	0.173009	0	1.72773	0.559326	1.02041	0.844561	1.24758	1.33366	1.3032	0.0421343	0	0.0930313	0.274868	0	0.150366	0	0	0.307469	0	0	0	0	0	0	0.165687	0.0345035	0	0.462762	0.143491	0.093216	0.155666	0.108693	0.183283	0.20026	0.31351	0.516859	0.736298	0.119749	0.157109	0.419602	0.218912	0.406172	1.56735	1.53245	0.864589	1.62224	1.45995	1.21862	1.36007	2.19758	2.06584	0.056087	0.633484	0.348949	0.338175	0.320845	0.286077	4.80312	6.1019	5.89647	5.40443	6.61362	5.94187	1.27649	1.37309	0.771176	1.2299	1.74682	1.77682	1.70698	2.24204	1.74641	1.05195	0.923543	2.06978	1.50803	2.33691	2.22544	1.71201	2.44209	1.71498	1.5499	2.38115	1.90903	2.54475	2.59441	1.94496	1.92022	2.11205	2.49373	1.99317	1.80145	1.54343	1.87367	1.79387	1.98719	1.20271	2.59367	1.35735	1.96361	1.82525	2.18516	1.44458	1.80499	2.25017	2.39695	1.95082	1.33589	1.57903	1.51705	1.47923	1.32316	0.855002	0.967723	0.992919	0.895395	0.895211	0.740282	1.18274	1.23323	0.665815	0.940629	0.938737	0.793536	1.34262	0.454206	0	0	1.08714	0.783197	0.947659	0.712351	1.27928	1.14383	1.31862	2.35003	2.51956	2.25197	2.8346	0.786628	1.20054	1.81762	0.725716	1.18902	2.09049	2.29878	1.36584	1.38653	1.61197	2.0291	1.1941	1.79341	1.41546	0.803625	0.355507	1.26037	1.63915	1.29611	0.486965	0.745335	0.747056	0.984632	0.90307	1.07814	1.24348	2.25998	1.49893	0.798843	0.442791	4.64741	1.96916	1.76272	1.36636	1.53283	1.63538	1.98874	1.44954	1.04648	1.76102	0.520263	1.17057	0.947065	3.25234	3.78996	0.658586	1.32396	3.35597	3.27981	3.62269	2.68655	1.84032	2.89654	9.68057	8.81187	8.09286	0.892766	5.77306	7.2987	7.43941	6.2334	6.96065	6.40365	0.253638	0	0.554551	0	0.1504	0.22795	0.187516	0.0631835	0.220636	0.00263571	0.0315958	0.000909715	0	0.265807	0.163742	1.69874	1.28618	2.24524	0.169499	0	0.0521146	0.0412497	0.0235343	0.113877	0.191369	2.31025	2.09677	3.79768	2.19059	4.6815	5.64002	11.2493	9.95494	12.8593	11.9753	11.1159	3.74726	7.43104	15.9863	19.3875	12.2798	0.147424	0.603009	0.154597	0.280798	0.0933877	0.194842	0.0543503	0.144544	0.294071	0.272369	0.517867	0.224105	0.352071	0.272227	0.186543	0.729407	0.184974	0.548435	2.26003	2.96938	0.202317	8.96421	2.62259	2.59618	0.203718	0.46511	0.191148	0.345325	0.54656	0.300097	0.202288	1.72751	3.77385	1.15922	2.05318	5.44275	2.79203	0.689724	1.06695	1.28792	1.34484	0.927848	0.320439	0.261112	0.232499	2.26326	7.99551	9.13485	7.27998	4.51967	5.51053	7.76699	4.08065	4.84309	0.155048	0.213946	0	0.12349	0.0594663	0.0609619	0	0	0	0	0.106665	0.11019	0	0	0	0.0472343	0	0.0730892	2.89329	3.00363	2.96434	3.15142	8.90345	3.91696	3.34817	2.60301	0	0.0530268	0.0781524	0.153707	0.0550884	0.193698	0.0707449	0	0.0789249	0.0495304	0	0.120855	0.106052	0.0688708	0	0	0	0.233419	1.51362	1.7812	1.62401	2.32561	2.88656	1.9397	2.21042	1.44228	1.65085	0	0.0657393	0.206133	0	0.334217	0.0494998	0	0.127902	0.132424	17.7666	14.2733	14.4979	12.7453	7.54164	18.0069	5.13114	8.56431	2.51068	3.77233	0.492734	1.17398	0.714538	0.414547	0.335133	0.445585	0.245243	0.130198	0.277508	0.27112	0.187065	0.166603	1.00067	0.526402	0.872953	0.306311	7.43468	8.04138	2.51372	0.834241	0.608121
CSS0020633.1	0.162105	0.561817	0.722428	0.0601275	0.0479786	0	0.0686949	0	0	1.39421	0	0.25898	0.123763	0.365882	0	0	0.259404	0.286292	0.473329	0	0.338719	0.54242	0.0639291	0.205462	0	1.60996	1.02193	0.0398958	0.591184	0	0	0	0.0938265	0	0.917635	0.102417	0.280713	0.404415	0.751454	1.04564	0.338132	2.22461	2.44426	0	0	0	0	0.452141	0	0	0	0	0	0	0	0	0	0	0	0	0	0	0	0	0.0670472	0	0	0	0	0	0	0	0	0	0	0	0	0	0	0	0.676687	1.12114	0.447159	0.20942	0	0	0	0	0.253626	0.192721	0.5897	0.422821	0.514896	0	0.579461	0.450326	1.5411	0	0.433453	0.125314	0.295078	0.247241	0.402325	0.996091	0.867806	0.415489	0.135443	0.315202	0.873173	0	1.36516	0.693939	0.806848	1.10674	0.920391	0.292743	0.447908	0.0793047	0.642946	0	0	0.881997	1.24954	1.28928	1.40734	3.55233	0.412395	0	2.29084	0.631533	1.88015	1.07225	2.38609	3.627	1.8241	1.09722	0.787859	0.757038	0.377819	0.868871	0.539337	0.682603	1.23257	1.18559	0	0.211093	1.56213	0	0.266766	0.356699	0	0	0	0.317038	0	0.410305	0.389998	0.281115	0.227252	0	0.379634	0.56155	0.907562	0	0.641928	0.422099	0.683249	0.696536	0.312843	0.264626	0.728158	1.63844	0	1.94258	0.76993	0.359699	0	0	1.16646	1.06379	2.51211	0.412494	0.37627	0.915857	0.316723	0.170311	0.336657	0.86444	1.05253	0.700247	0.884657	0	0	0.479165	0.333589	0	0.566206	0.987898	0.159675	0.77571	0.159675	0.0745405	0.176817	0.976914	0.429534	0.445763	0.352924	0.67228	0	0.300838	1.0338	0	0.235411	0.148314	0	0	0.782549	0	0.654448	0.335177	0.224583	1.13448	0.632777	0.227592	0.410111	0	0	0.447684	0.392498	0.995091	0.366142	0.589454	0	0	0.294583	0.861519	0	0.472089	0.830447	0.181774	0	0.904994	0	0	0.232577	0	0	0	0	0	0	0.24879	0.624122	0.319501	0.703856	0	0.208103	0.333097	0.264894	0.278103	0	0.273851	0	7.83e-10	0	0	0	0.28034	0	0	0	0	0	0	0	0.39526	0.0935423	0	0.227271	0.967669	0.754128	0	0.344514	0	0	0.353909	0.341165	0.365593	0	0	0	0.085307	0	0	0	0	0	0	0	0.282257	0	0	0	0	0	0	0	0	0	0	0	0	0	0	0	0	0	0	0	0	0	0	0	0.0451079	0	0	0.014325	0	0	0	0.754077	0.198923	0.38522	0	0	0.11399	0.256999	0	0.120716	0	0	0	0	0	0	0	0	0	0	0	0	0	0	0	0	0	0	0	0	0	0	0	0	0	0	0	0	0	0	0	0	0.258797	0	0.119663	0	0	0	0	0.132681	0.22484	0	0	0	0	0	0.128327	0	0.117193	0	0	0	0	0	0	0	0	0	0	0	0	0.192048	0	0	0	0	0	0	0	0	0.458148	0.589113	0.222213	0	0	0	0	0	0	0	0	0	0	0	0.0281752	0.0505127	0.119215	0.465346	0	0.587553	0	0	0	0	0	0	0	0.698008	0.949777	0.905833	0.524112	0.685074	1.08899	1.23877	1.85209	1.15485	0.762702	1.31836	0.670483	0.93067	1.44268	0.914618	0.494259	0.383325	0.823342	0.772861	1.15978	1.74373	1.04264	1.00425	1.1441	1.07074	1.74809	0.96713	1.14004	0.74691	0.508714	1.77602	0.999217	0.735617	1.14824	0.642946	0.828768	0.698722	0.559683	1.21432	1.4642	0.964576	0.85834	0.907773	0.90836	0.770415	0.715835	0.96707	1.18156	1.79532	0.86027	1.17699	1.65985	1.08287	0.816443	0.300451	0.608584	0.201578	0.101959	0	0.561558	0.924081	0.347935	0.0796189	0.339294	0.130258	0.34745	0.576195	0.372584	0.610343	1.31732	1.59672	1.37739	0.308797	0.406571	0.106328	0.184815	0.33011	0.250283	0.371106	0.828656	1.16158	1.78415	1.31833	1.50377	1.13183	0.769763	0.770289	1.67456	1.33555	0.7718	2.17	1.2063	1.60074	1.13558	2.10922	0.726995	0	0.485388	0.246689	0	0.209436	0.104589	0.135913	0	0.735794	0.505312	0.331504	0.0926498	0.285725	0.175916	0.0977108	0.391072	0	0	0.478956	0.807718	1.59893	0.779006	0.680811	1.95289	0.0968115	0.496905	0.0414166	1.39962	0.447129	0.918367	1.03165	0.191893	0.307164	1.1088	1.48505	2.12527	1.32728	0.447086	0.403873	0.123491	0.359868	0.448891	1.82363	0.353507	0.209016	0.276839	0	0.0597634	0.559875	1.56113	0.47641	0.571118	0.359793	0	0	0	0.640515	0.142575	0.407035	1.93634	0.901971	0.373313	0.769629	0.435056	0	0	0.128473	0.522988	0.529128	0.261964	0.417768	0.0769892	0.335277	0	0.476611	0	0.441662	0	0.614343	0.786449	0.818931	0.52554	0.646661	0.601908	0.161033	0.22911	0.209749	0.656763	0.512623	0.130423	0.191224	0.120303	0.759546	0.531301	1.11729	0.513203	0.505519	1.01094	0.381872	0.429267	1.22422	1.13885	0.244371	0.317779	0.501051	0.0930608	0.101973	0.0791821	0.0980317	0.119954	0.693668	0.292389	0	0	0	0.181124	0	0	0.389305	0.809061	0.457129	1.30419	0.0853958	1.84918	1.46646	2.29402	3.86805	0.810793	0.449954	0.819071	0.213638	0.332838	0	0.404507	0.841319	0.489506	0.156065	0.302909	0.0580801	0.471236	0.755963	0	0	1.36355	0	0	0.584583	0.439212	0	3.29e-08	0	0	0	0	0	0.256095	0	0	0	0	0	0	0.474056	0	0	0	0	0	0.321922	0	0	0	0	0	0	0	0	0	0	0	0	0	0	0.111654	0	0	0.0597254	0	0	0	0	0.115988	0	0	0	0.314114	0	0	0	0.0880468	0	0	0.191062	0	0	0	0.761859	0.50488	0.209081	0.405226	0.122133	0.226906	0.469436	0.421518	0	0.148286	0.245531	0.262124	0	0.0262228	0.0291637	0.0444668	0.277916	0.938133	0.568887	1.30501	1.81896	0	0.315268	1.42788	0.656011	0.558041	0.926811	0.236344	0.0338621	0.0693772	0.290662
CSS0025650.1	0.245159	0.171036	0.178644	0	0	0	0	0.101236	0	0.0761618	0	0	0	0	0	0	0	0	0.112392	0.108577	0.271326	0.56	0	0.0438559	0	0.0610205	0.065638	0	0	0.365187	0.575137	1.82874	0	0.105525	0.133869	0.173244	0.157539	0.207581	0.061105	0.585163	0.0590368	0	0	0.0563674	0	0	0.165553	0.351265	0	0.059123	0	0	0.157025	0.258418	0.250389	0.258288	0.136593	0.199106	0.309765	0.0686529	0.491113	0.21775	0	0.125749	0.116893	0	0.146227	0.0781837	0	0.318804	0	0	0.223896	0	0	0	0.172537	0.181287	0	0	0.227795	0.317312	0.224179	0.0772446	0.143348	0	0	0.0618359	0	0.143117	0.507975	0.201365	0.232775	0.132411	0.195699	0.316403	0.123373	0.290516	0	0.209783	0.188709	0.0602337	0.244794	0.240952	0.114749	0.123087	0.125251	0	0	0	0.0509546	0.161276	0.0620536	0.104409	0	0	0	0.0511784	0.164772	0	0	0	0.189829	0.570853	0.154913	0	0.209736	0	0.222646	0	1.54147	1.0481	1.07396	0.373808	0.346703	0.0842345	0.826454	0.0681674	0.0627347	0.0634406	0.0661965	0.101525	0	0	0	0.108137	0	0	0.12469	0	0.0590134	0	0.057504	0.0587014	0.134351	0.190684	0	0.166742	0.182778	0	0.113303	0.23016	0.0978096	0.0413833	0.0547445	0.0589954	0.0464517	0.121254	0.149957	0.286269	0.154242	0	0	0	0.0682177	0	0.14686	0	0	0.0686579	0.0713006	0	0	0.0834904	0.456001	0.234702	0.138363	0.244734	0.178801	0	0.0606557	0	0	0.0568028	0	0	0.0583887	0.275153	0	0	0	0	0	0.22039	0.11655	0.0942288	0.0979664	0.296842	0	0.242896	0.194362	0.273617	0	0.2789	0.130936	0.354922	0.178065	0.185139	0.093999	0.293453	0.18368	0.459101	0.28225	0	0	0	0	0.237747	0.6457	1.17756	0.826198	0.318434	1.3239	0.592957	0.714492	0.649282	0.254143	0.315384	1.15984	0.359289	0	0	0	0	0.160081	0	0	0	0	0	0	0	0.0788092	0.0597385	0.202987	0	0.0497003	0	0.0794184	0.0533143	0	0	0	0.183489	0	0	0.136364	0	0.117725	0.146832	0	0.057398	0.0601056	0.0479207	0	0.391524	0.345295	0.174758	0.0604128	0	0	0	0	0	0	0	0.0611156	0	0.0719048	0	0	0.0671459	0.0651841	0.0674658	0	0	0	0.0778502	0	0	0.0695529	0	0.0638111	0	0	0	0	0	0	0	0	0	0.0351685	0	0	0	0	0	0	0	0	0	0	0	0	0	0	0.350168	0	0	0	0	1.30902	0	0.846092	0.342926	0.939057	0	0.427847	0.242904	0.143856	0	0	0.178877	0	0	0	0.153508	0.385787	0.230851	0	0.217773	0	0.0719525	0.501785	0.63842	0.499288	0.159139	0.0727256	0.520837	0.420546	0.31869	0	0.310352	0	0.150717	0.0760518	0	0.343415	0	0	0	0	0	0.0951704	0	0	0.0841016	0	0.287671	0.296826	0	0.0908587	0.34178	0.358439	0.208429	0.213177	0.371262	0	0.108053	0	0.097846	0	0.0722445	0	0.060794	0.0545812	0	0	0	0.0519948	0.04701	0.0484491	0.0946297	0.0488146	0	0	0.210695	0.212598	0.040555	0.0273533	0	0	0	0	0	0	0	0	0	0	0	0	0	0	0	0	0	0.16033	0	0	0	0	0	0.0672416	0	0.0645464	0	0.149336	0.305921	0.265204	0.296275	0.0826846	0.081108	0.0746493	0.220777	0	0.0704262	0.383695	0.0742255	0	0	0	0.085066	0	0.148821	0	0.0535958	0.0588247	0	0.210877	0	0	0	0.395263	0.187327	0.117139	0.205074	0.056068	0	0.217837	0.0673554	0.112645	0.0580221	0.103402	0	0.150292	0.0579762	0.14154	0	0.0908102	0.13921	0.416426	0.057594	0.0569741	0	0.173818	0.0518865	0.0559813	0.10736	0	0	0.0791671	0	0	0	0	0	0	0	0	0	0	0	0	0.0687082	0.0835584	0.064439	0	0	0	0.0547231	0	0	0.0827258	0.0833623	0.147581	0.079407	0.161204	0	0	0.118005	0	0	0.111147	0	0	0	0	0	0	0	0	0	0	0	0	0	0	0	0	0	0	0	0	0	0	0	0	0	0.310308	0.231465	0	0.0657193	0.0751899	0.068789	0	0.0787229	0	0.39529	0	0	0	0	0	0	0.068225	0.151319	0.0905407	0.154421	0.121775	0.0305596	0	0.145759	0.0700155	0	0.0767553	0	0	0.0409457	0.0434859	0.0912766	0.218463	0	0.081674	0	0	0	0	0	0	0	0	0.233966	0.154269	0	0	0	0	0	0.232465	0.0490399	0.0747479	0.0159159	0.0892528	0	0.22941	0	0	0.140466	0.0656501	0.156079	0.242067	0.376219	0.479662	0.554743	0.166429	0.197413	0.0805145	0.469396	0.274029	0.64661	0	0	0	0	0.0656881	0	0	0	0	0	0	0	0	0.18237	0	0	0.055066	0	0	0	0	0.0294643	0.0849382	0	0	0	0	0	0	0	0	0	0	0.120882	0.119532	0	0	0	0	0.169686	0.107061	0	0	0.126124	0.168292	0.0937089	0.528306	0.244163	0.314598	0.0732032	0.40733	0	0	0.588081	0.216899	0.0601601	0	0.164378	0	0	0.225502	0.153881	0	0.335493	0	0	0	0	0.0698281	0.0930979	0	0	0.176719	0.326818	0.0850373	0.0955095	0.314685	0.225812	0.0946737	0.448598	0.104678	0.0717312	0	0.177999	0.0664483	0.0673084	0.155455	0.110003	0.0400432	0.273514	0	0.0313916	0.0743777	0.0381838	0.0370268	0	0.0637302	0	0	0	0	0	0	0	0	0	0	0	0	0	0	0	0	0	0	0	0.209048	0.142513	0.252971	0.463819	0.0304642	0.502259	0.151319	0.0663543	0.0821257	0.0860277	0	0	0	0	0	0.0778757	0	0	0	0	0	0	0	0	0	0	0	0	0.0478638	0	0
CSS0030105.1	3.32875	5.32135	7.03787	1.00696	1.19836	1.27272	2.47756	2.24423	1.99122	7.68515	8.94929	5.3324	0.742286	2.53098	2.35043	1.43392	1.70505	2.87813	2.7364	2.7365	3.39465	2.21989	2.18826	2.15023	0	27.0965	6.78719	7.23801	1.99402	1.88358	2.04596	1.22043	1.43098	2.92899	16.0126	6.45818	7.44247	6.72257	16.0968	13.3663	9.06596	7.30346	10.0934	6.39086	5.5709	5.87379	6.30742	13.7383	14.1596	9.14558	9.41721	9.53519	16.2513	15.1132	15.5055	14.1912	17.3828	18.4288	20.4594	17.2524	17.893	10.7603	20.327	11.4889	6.42339	8.4944	8.26312	10.2121	9.70079	7.57987	1.78217	1.72457	1.64572	2.58325	1.68372	2.02834	5.0431	6.1167	5.94937	6.73745	34.998	37.2292	29.1555	25.2675	20.6629	21.7068	2.09425	3.50643	3.8663	4.39158	14.5942	10.0706	11.1717	12.5702	10.9413	15.836	12.707	20.7614	3.40452	1.65132	9.59776	2.79692	12.8365	11.2094	14.4993	14.9587	8.99886	7.25101	7.90919	10.1914	14.4928	9.57952	16.3924	13.8386	12.4167	5.1073	2.8174	6.14402	4.30515	3.9629	4.46407	9.23218	18.737	14.0078	5.13019	8.41818	10.7243	11.2072	15.9347	13.0317	29.4855	23.7142	26.497	22.1183	13.3924	7.49114	15.2936	9.44378	6.0987	2.77666	9.83662	6.30894	4.7023	2.94045	0.192	1.41968	3.80804	2.32199	1.53083	1.46989	1.52743	2.6977	2.86743	3.64184	3.52101	3.96625	4.75367	4.11148	5.11347	4.78924	4.79856	7.28838	4.70995	4.0261	13.5985	5.64208	6.1874	7.37738	4.49938	6.81834	3.54385	12.9623	9.37754	14.4136	8.95775	1.44447	2.52881	1.69571	7.55441	5.44459	5.77068	1.76196	6.34057	4.38151	6.15094	4.40665	7.77098	18.5866	4.20305	4.73686	4.54938	3.80528	4.99116	4.54109	3.32985	2.65464	4.5782	13.9979	2.00137	11.523	2.00137	0.795712	2.57744	1.97006	3.56859	3.88074	4.03382	6.72884	1.40006	10.4711	14.8834	12.5009	10.6813	10.1034	4.18707	10.1065	7.93181	11.496	8.19051	15.2396	6.18441	8.32793	5.28014	3.46589	3.20241	1.23096	1.63862	2.21711	1.65165	6.20063	1.89262	6.01612	4.2896	3.4232	2.31493	5.77311	3.28147	5.82532	5.25942	30.8196	3.0963	3.7145	3.64495	30.3585	27.0415	1.91393	2.37443	2.83521	2.8789	2.43856	2.60784	18.7829	16.6556	15.1364	9.99473	9.5664	11.5171	10.5588	8.47158	4.96313	8.32794	8.71107	3.7768	2.63807	3.78995	3.79178	4.49936	4.09431	4.22484	5.84062	3.80976	3.27922	3.4898	2.08972	4.94117	5.22711	4.09741	3.77151	2.91949	5.48612	5.96714	4.15183	3.00059	2.31073	3.66973	5.08621	4.15165	4.21519	4.12315	4.51346	4.18261	4.26291	5.9054	5.64052	5.76618	4.63621	1.99648	1.82555	1.84426	3.17466	5.24526	4.17978	3.32533	4.11631	4.59442	5.33211	0.665703	1.13237	0.445011	1.3472	1.32849	1.46689	0.775559	2.47163	1.42287	0.722809	0.871404	0.962197	0.932584	0.743771	1.05212	0.648471	0.494665	0.234892	0.171735	0.12892	0.146988	14.5416	1.92042	7.31085	6.5804	1.90176	2.85113	0.728987	2.50942	0.992753	2.6806	3.20745	2.2429	13.8921	12.8299	13.6547	2.53964	2.9859	2.36936	2.95791	8.45134	8.67038	10.6911	13.9051	12.4873	9.87267	8.27918	8.49994	10.4373	12.3572	12.1934	10.2681	9.06992	7.09707	7.95327	3.63052	3.88654	4.34633	3.15739	3.90567	4.45868	0.710237	11.5444	0.379304	0.145752	0.154563	0.341944	0.392742	0.760176	0.336537	0.454898	2.6906	2.2067	13.7205	12.3334	2.07381	2.37801	26.575	25.3533	25.4805	25.8977	24.9833	3.20966	8.55006	4.94491	5.46823	3.22208	5.98729	3.87669	3.41768	6.44556	5.57342	2.55846	3.82229	5.81165	3.28863	3.99622	3.1314	4.04382	3.28452	10.7216	9.99556	9.90229	2.13454	2.32816	1.3609	0	0	0	0	0	0	0	0	0	2.13764	2.59604	0.726005	0.933574	0.66716	3.66654	2.9543	4.30259	3.40154	2.51843	5.29329	3.17171	3.65193	5.62491	3.41555	6.60972	3.51188	6.05196	4.25749	6.76201	7.58969	5.97131	4.65605	7.46461	5.71441	4.84695	5.50399	7.40806	5.01461	6.46127	4.63039	4.98259	5.676	9.08061	5.76574	5.33139	7.91899	5.5026	5.7403	10.0959	8.08604	6.88498	7.7038	7.27642	12.0692	6.92232	12.7273	19.412	11.1867	7.40146	20.2932	14.9089	19.2061	8.84247	6.26395	6.99629	10.0902	13.4542	7.80501	11.8202	13.0492	21.6361	9.28273	6.93933	10.3579	10.038	12.0302	8.1706	8.57358	0.683954	3.01084	2.07106	0.621751	0.369652	4.43831	6.03253	4.3563	4.07742	1.62764	2.49991	3.33326	2.36194	1.22908	3.79092	8.95013	5.79095	4.30514	0.215409	0.315868	0.327518	0.957988	2.3067	1.69635	4.26225	2.97795	7.02698	8.17786	7.00118	3.10843	4.12457	5.13925	3.5567	7.33687	5.41463	6.666	8.64163	9.14423	7.3937	7.62008	9.38551	7.41258	0.273301	0.493244	0.465159	0.347787	0.474995	0.237225	0.512254	0.358717	0.154177	0.256592	0.16661	0.0419026	1.17492	1.57985	0.386471	0.331439	0.557585	0.445783	7.00531	9.3429	7.56323	8.09543	7.36195	10.3153	0.446479	4.43227	0.376689	29.7772	3.70271	4.7419	4.10562	1.0154	1.89025	2.7732	2.91081	8.26672	6.14798	10.3312	6.50109	4.20299	3.76843	5.00233	9.67844	1.46941	1.45283	1.42576	1.53213	1.08986	2.36409	11.5771	30.3715	28.5103	28.2606	2.75327	3.27743	2.25298	8.65773	7.61777	7.67288	17.9212	18.7792	18.7039	11.9163	10.0604	0.755472	0.409222	0.582547	4.81493	8.79344	1.93897	3.22214	1.56573	14.3299	0.585603	6.3371	3.85386	3.30126	4.10536	6.54685	4.87741	4.71984	5.64662	7.36609	5.2234	6.34007	2.12734	2.54467	9.85272	3.37184	7.03078	6.69106	5.61346	5.80797	5.84938	8.91329	7.5132	9.04845	9.38704	6.68931	6.04955	7.78322	7.67979	2.47062	1.06039	2.54979	0.987238	2.04303	1.11957	0.710482	0.517115	1.82744	6.36262	3.65929	3.8338	8.0855	4.14325	2.79119	1.29459	5.69178	6.75883	6.4283	3.08943	0.459308	31.5006	21.7284	5.43028	3.96669	1.67488	3.80518	4.00686	1.51145	2.45241	1.20026	5.97935	4.82852	8.15711	10.7343	13.7778	11.0945	13.2112	12.731	13.3361	6.23104	6.14358	5.41831	9.52987	10.4826	7.16499	6.38072	3.93792	4.12533	6.11519	3.64848	5.12445	4.25799	3.94823	3.90966	4.36358	3.96449	7.73498	7.43521	6.67596	21.9212	23.1543	17.2788	22.4233	23.7837	22.3794	23.8865	21.2719	2.42248	2.23982	3.86648	2.65384	2.98752	3.16555	3.95117	3.1986	2.99646	2.04496	2.05821	1.98589	3.3785	3.99636	1.81296	2.35301	2.08945	3.46969	4.97353	5.40847	2.35295	2.73656	0.870647	1.06172	3.44695	2.74924	3.83295	1.31342	1.37802	0.598765	1.54524	1.6799	1.81575	0.986262	3.63541	0.801079	6.45888	5.22237	5.35122	10.0249	0.940717	4.99581	15.2096	10.2214	4.2281	4.72483	3.36979	3.49801	2.80131	0.982635	0.926814	0.705864	3.73214	6.56327	6.00791	2.90244	2.81201	2.22424	8.26645	13.7285	13.6824	10.2189	1.24877	1.35719	1.95042	5.69124	15.7938
CSS0040522.1	4.37822	10.194	5.04835	1.68373	2.72993	1.93845	5.32898	3.19532	5.39453	11.6265	23.0938	26.0717	1.33414	3.03988	2.80389	5.81361	2.67371	3.36178	6.53236	7.00449	8.55872	1.95158	2.22322	1.23934	0	7.6197	3.49126	13.0752	0	2.3829	3.07256	1.76681	1.6668	6.55558	22.3382	6.1174	4.99356	8.1383	19.0463	20.8296	19.5415	33.2457	25.435	2.00876	2.27418	1.22186	3.26962	3.84057	3.48008	3.62663	3.50339	2.74559	2.0199	3.31749	1.94885	3.57927	1.99722	2.91915	4.14391	4.08333	4.58335	3.02475	3.60078	2.26819	2.40459	11.6123	13.8953	11.8698	3.02672	3.35306	4.45267	6.27136	3.52823	3.36997	3.90285	3.70639	3.91326	4.57248	3.13059	2.29685	5.59949	5.68046	5.67037	7.47011	4.47434	7.25144	6.54803	6.53543	6.99759	6.92544	7.26066	10.3089	7.86763	7.46339	6.74229	7.71339	5.3005	6.14692	3.92245	1.91834	6.83228	3.53014	4.1507	4.3485	3.33632	4.33979	6.7368	7.71816	8.87201	8.37023	6.45411	10.6452	8.73925	8.76228	7.97342	6.8869	5.43971	6.92874	7.62569	4.74467	6.60223	9.98377	10.8935	4.07911	3.6051	8.02644	5.0505	3.21287	3.42676	10.2438	9.37477	10.974	16.6865	6.84309	5.09262	6.99695	4.52362	3.86449	4.61014	2.70852	13.3438	11.6451	11.9286	12.3362	3.93106	8.31213	10.033	10.9447	6.45461	6.33651	6.54374	6.14753	6.07924	7.31846	6.61882	7.98232	7.76014	14.7227	10.5473	11.6561	16.6124	16.4879	16.7964	6.31937	23.5549	19.0224	14.5885	19.0732	4.56684	10.3305	6.3952	24.1785	20.2847	25.9375	21.7872	5.24662	3.62035	2.39534	22.1629	24.3185	21.0074	3.81694	7.28851	5.85071	4.03487	3.1976	4.25487	13.2922	13.7293	14.3728	15.7972	4.47603	3.46323	3.98886	4.14606	3.95472	6.31773	4.10486	2.92071	5.96113	2.92071	3.94866	2.73272	10.9989	7.27558	10.8585	4.16749	11.5863	7.05628	20.8598	15.4022	12.1441	8.29882	10.3803	9.71587	20.0808	18.5448	10.4466	7.17057	8.29668	6.41272	4.91889	6.25269	5.06692	4.699	2.31459	2.14222	7.57925	7.48594	7.46217	6.63961	7.55637	6.85923	7.97335	6.61763	8.93307	5.84773	6.47328	7.55136	5.44311	9.7708	9.76401	9.37038	6.58199	6.83784	7.81386	7.08728	6.0684	3.68178	3.57616	5.25263	28.8537	28.0233	25.3247	12.7419	9.14344	8.80705	7.93175	9.49747	6.74071	10.3066	11.2464	6.49224	8.79171	6.62637	7.10041	4.8113	4.90109	4.08092	4.14741	4.19841	3.26533	3.46121	3.15985	4.65936	4.96524	5.89467	6.03043	6.34248	12.8603	6.68807	5.03176	8.32441	3.15985	5.23373	3.75264	5.33635	3.16165	1.93114	4.55686	4.43216	3.37609	3.8966	3.70126	5.83516	1.78375	4.70046	4.7518	3.83771	2.81477	5.03365	4.97847	2.03016	2.82191	1.91406	1.68844	5.81231	5.01048	2.29932	7.07342	6.78903	5.58676	5.93738	7.14307	6.87605	4.33955	4.02917	4.60782	5.82405	5.59698	4.33569	4.18466	3.95721	4.15808	2.22409	2.69256	2.08346	3.34279	2.85512	27.587	19.5165	3.5585	3.91349	3.92424	4.68621	3.12605	3.40981	2.10655	7.00845	15.4487	17.6698	16.4176	5.55079	4.5867	5.81331	7.34233	9.29139	8.46314	21.0368	21.5778	21.4076	32.0919	31.2489	27.3942	17.1761	15.4766	18.4564	10.0223	26.4529	26.7857	27.3325	12.5328	14.3495	16.8874	7.29372	10.5868	10.2147	4.98797	14.7713	6.39452	4.58081	4.70528	4.64394	3.68785	5.15411	7.92755	6.72983	5.41322	4.5587	16.2314	16.3079	3.89138	3.43081	15.474	13.4537	13.7899	15.6676	16.809	7.55009	18.8941	16.6854	14.5173	8.66906	18.0647	8.32581	8.69339	17.9537	10.3137	7.72725	8.78014	17.3054	8.86508	5.50523	4.91372	8.79483	6.56422	31.8188	17.6031	19.1523	8.93308	8.96018	12.5904	1.0656	0.915685	0.912637	0.901431	1.1012	1.42419	1.0225	0.805968	0.80866	5.46312	1.36993	1.609	1.49916	1.61367	5.86556	5.57437	6.87473	5.62818	5.14068	13.4072	4.71739	5.5062	6.41584	3.86811	6.71772	8.40596	6.09869	9.06663	9.28713	7.64844	8.5989	13.455	11.57	9.12339	16.0082	17.3881	16.1356	22.961	7.79455	8.94482	6.94407	8.70585	6.24528	23.8635	22.457	15.3543	19.3804	18.0824	16.2775	16.2008	18.0372	12.0214	13.0427	15.1101	18.8748	17.0384	16.773	16.4504	15.9534	12.4241	15.4961	10.5156	14.3727	16.0937	16.9037	21.1229	12.0277	14.6587	15.4088	13.1598	15.9607	18.9311	19.1281	18.7378	18.1915	15.1236	19.512	17.4539	4.1008	5.95355	6.36746	5.99791	4.71752	3.76169	5.74478	4.38588	5.1226	4.78083	5.43301	3.91322	3.17821	3.69548	5.36814	17.7265	19.3362	20.6926	7.13994	6.10121	5.76473	7.43491	9.85892	6.83767	14.0727	12.5367	16.0965	9.37834	6.94694	4.55963	5.64351	5.64211	4.14537	9.07925	7.53266	5.7009	14.0088	7.24643	8.51367	8.34933	12.1501	5.02048	4.30056	4.05766	5.36999	3.84511	3.90327	2.45608	3.01147	4.93911	5.89705	5.18798	4.41287	3.25196	3.87317	5.23832	3.22563	4.51394	6.09958	8.54969	9.41706	13.4247	12.6693	7.70596	12.1871	16.663	3.27568	5.9862	3.82285	6.57637	4.20663	8.67911	8.58069	2.3735	2.71563	10.7356	9.58916	14.3429	11.9594	3.76271	4.8789	3.86241	4.33122	5.21853	31.8515	3.31325	2.53599	2.68808	2.45925	3.12891	3.72218	15.9696	11.4981	9.61177	11.0458	9.11734	6.30684	7.54978	13.3818	10.0892	12.3046	5.71349	5.40359	4.56723	16.5418	16.1936	3.30987	3.60105	3.59979	4.61507	10.8467	1.56994	3.88595	2.6752	3.66909	1.29804	9.44646	4.06448	5.59385	4.652	9.67045	9.86806	9.08998	9.89619	9.89752	8.49401	10.8397	4.11154	5.33493	11.1883	8.10379	7.29946	19.5222	17.0297	18.7425	17.9937	15.6062	23.6354	16.336	17.5426	15.9175	15.5117	18.5889	20.3592	3.80676	1.28105	1.51467	7.04022	5.81152	8.79571	6.66758	4.8755	3.05646	12.2451	3.47862	3.94548	13.9199	14.8131	10.8296	4.95282	24.5701	24.3032	23.0772	12.7661	9.22475	1.77278	3.47293	7.63603	5.89912	5.60287	5.42627	2.95822	4.6344	2.74066	6.83388	5.97921	4.52889	13.379	6.44394	8.39508	5.10028	20.5123	7.04089	6.47678	3.30279	3.32039	14.6575	13.7973	18.7811	3.23908	1.16182	2.29015	2.85505	2.2496	2.07753	1.77862	2.0691	3.27224	1.45921	2.15504	2.36513	6.36821	6.17388	10.1039	14.1399	18.171	17.5954	17.3978	12.1409	14.0611	18.113	17.0459	2.19131	1.83472	2.10353	1.76212	4.19221	1.85724	4.60536	3.41711	2.88917	2.46293	2.95334	2.03192	3.99664	4.30562	2.5759	2.34872	2.69767	3.86638	4.82881	5.81684	2.67639	2.58907	0.39587	0.588349	2.32536	2.93943	4.54614	3.42054	4.39896	1.54514	2.33008	3.58751	2.7089	2.55228	3.79046	3.23685	7.59753	5.73401	6.54972	8.69784	1.71093	5.27982	25.0189	16.2421	4.05321	5.10526	7.13911	6.6824	5.02709	3.3091	5.12259	3.5116	6.91643	18.4393	7.24321	20.7847	16.722	19.8609	6.84734	20.6929	24.3145	19.8272	9.33885	6.14595	6.51254	6.18967	23.8294
CSS0028022.2	6.58754	15.7173	11.5258	1.86356	2.64644	3.06801	2.33898	2.2489	2.05852	8.28563	8.30417	6.48305	1.30062	4.15677	3.0005	4.57677	3.31649	5.23959	4.56555	4.08061	7.24642	1.57382	1.55169	1.09301	9.62161	4.39896	0	0	1.67237	0.921554	1.44638	0	0.690062	6.88984	10.024	9.90559	8.43057	11.5686	10.7679	24.8327	17.2218	14.5262	23.5497	0.744405	0.982006	0.552457	0.697918	0.653769	1.51765	0.967538	0.540585	0.725577	0.717726	0.697449	0.892859	1.24314	0.952855	1.05202	1.39577	1.00238	1.09519	1.62455	0.709053	1.06496	0.641513	4.33391	5.71527	6.36182	1.38467	0.708588	2.37944	1.84224	1.85054	1.52794	2.24852	2.00504	0.634788	1.11786	1.28053	0.935591	2.77129	2.7913	1.72053	4.26504	2.98074	4.58712	4.66681	5.8535	6.02691	12.8578	7.55273	11.3781	1.83517	1.16687	1.71578	1.55069	1.22203	1.2555	0.947887	1.10931	1.82458	0.605711	1.17384	1.4503	1.34936	1.66321	1.66822	8.93485	7.36661	3.17315	3.23094	2.63969	2.30039	2.68589	2.82068	5.23855	6.27358	6.56225	6.74522	5.93672	6.19012	3.07611	3.99637	2.05783	0.846066	1.05106	3.42673	1.38854	2.64649	2.41549	1.36121	3.0176	2.52878	2.32129	1.31173	1.42482	3.77899	1.28664	1.78263	1.17678	9.43316	8.64378	4.24127	3.70995	1.28054	3.90195	3.36701	4.20026	2.54784	2.49135	2.23102	5.87705	5.82057	6.66402	6.63901	7.2096	7.26539	8.71494	7.88359	6.96865	6.55131	6.7516	5.9485	7.32381	11.0775	10.0478	6.22916	6.95231	8.12072	14.4986	9.79431	19.0618	15.1212	10.2322	16.0602	1.64878	1.94361	1.76136	5.60307	5.64743	4.35996	6.25591	7.82408	7.39682	8.47562	11.7562	13.8271	24.1373	5.98532	7.11159	5.72501	5.37789	5.67668	5.75958	7.04839	5.33348	4.66053	14.0124	13.5632	12.1469	13.5632	3.695	8.08188	7.39611	13.4398	13.1475	9.48407	11.0547	3.90924	11.9947	13.6127	11.7023	10.0044	10.2903	8.69308	15.1362	15.0316	12.5881	14.2693	8.65654	8.58409	13.5846	8.40658	8.15751	9.1126	4.47027	3.62367	6.54196	6.8662	5.38025	4.99846	6.85688	5.7413	4.99742	4.85157	6.70585	6.01655	6.21886	6.03425	4.09306	5.64263	5.2858	3.68855	3.75514	2.56954	1.58944	2.43569	3.7616	3.37301	4.19613	3.50711	5.53992	6.6704	5.87267	7.49519	5.71121	7.12108	6.36028	6.63844	5.64898	4.66752	4.86186	7.06705	7.19007	5.79818	7.31148	4.19216	3.68015	4.17353	3.5159	3.64886	3.78765	3.64639	3.91694	4.32366	6.72297	7.69854	8.05705	3.92039	2.27941	3.33894	1.93382	3.29569	1.92652	0.905759	1.89907	3.17207	3.29	1.79328	2.36052	2.10223	1.7923	2.87444	2.14632	2.46413	1.84134	1.38723	1.08393	1.4944	3.60964	1.7537	1.96567	2.74573	3.54021	2.63386	3.2098	2.74945	3.21142	2.34023	2.32908	2.54948	2.6097	2.40978	2.74736	2.40292	1.33234	1.29349	1.38797	1.38127	1.32479	1.69552	1.06871	0.787452	0.760269	0.316924	0.388635	0.373594	1.21078	1.11919	5.44813	6.80185	4.6996	3.82603	5.3747	2.92205	3.58789	3.30139	3.98974	2.49146	3.61434	3.53626	3.41661	1.76374	2.15484	1.34647	1.31916	2.42856	1.25572	2.64778	2.6026	3.59712	3.38809	3.50095	3.88215	1.99036	2.07981	2.01466	1.75027	1.65072	1.29873	2.16222	2.21783	2.44813	2.44283	2.81002	1.3184	2.45666	0.894604	2.36312	1.26706	0.984897	1.48694	1.6603	1.33722	2.95329	1.22767	1.26143	2.0027	0.905821	3.72076	2.29039	0.799767	1.04892	7.16753	7.14029	6.49152	6.38735	7.82698	1.99798	2.48226	3.71812	2.6676	1.51969	3.62755	1.56137	2.17046	3.27759	1.55872	1.81808	2.3571	3.22482	2.2079	1.33178	1.71915	1.7314	1.96455	14.3171	3.42627	3.04879	2.6295	3.09733	1.85795	0.0621021	0.056372	0	0	0.0606609	0.123909	0.0629631	0.0300287	0.0603624	3.42112	4.56969	2.90836	2.50595	2.16333	3.18385	5.35269	7.72048	5.52319	4.39525	6.75809	2.91565	3.18483	7.25535	5.17551	5.63616	5.12553	7.59471	13.7665	10.2679	6.46739	6.59314	8.08582	5.64906	7.40881	6.05101	7.38641	6.93255	7.56608	4.44777	4.25366	4.71797	4.44826	5.77535	8.31494	7.44723	10.5979	7.76264	9.04129	6.68755	9.72041	8.48573	8.11947	7.9999	6.43654	7.44611	8.96178	8.41356	7.37493	9.20268	7.5344	9.71789	6.8505	7.05876	7.94771	8.49765	9.36634	6.14911	6.88896	7.28273	8.49904	7.53093	9.5396	10.6042	7.96968	5.7159	8.64854	7.56274	7.81077	1.48959	2.26873	1.58829	2.28384	1.56624	2.62409	2.90338	1.58427	3.29226	4.42789	4.00327	2.45466	1.62057	1.66991	2.6142	12.0404	8.73295	5.10976	2.30869	1.20849	1.58465	2.87439	3.55084	3.38534	7.01352	6.04364	8.26708	4.74645	7.20195	3.87088	3.84085	4.61649	6.19973	6.05889	6.32113	8.29337	9.16031	5.62551	9.36992	7.2476	8.88063	6.54372	1.46313	0.966533	0.659408	0.780152	1.09521	1.14657	1.96421	1.59253	1.08277	1.67368	0.188846	0.404186	2.53374	1.47952	1.00341	1.57404	3.05759	3.37975	6.04028	9.65512	6.68399	4.73016	7.07433	7.20693	2.06503	4.57637	1.19432	4.86957	1.43371	4.21926	4.44286	1.06754	1.58466	3.86809	3.16889	5.10847	3.82993	2.54197	2.43034	13.6964	11.163	13.6981	12.1518	3.27713	4.31479	4.64723	4.60382	3.72749	5.55911	6.28359	3.93483	4.10363	4.91136	3.12582	4.06742	2.89462	7.06291	6.41478	5.52414	1.65535	1.32878	1.2328	6.92771	7.02132	0.624898	0.785238	0.705004	5.55057	5.31999	0.584034	5.0917	3.45533	2.78979	0.494745	6.49118	4.43129	5.47456	4.23978	6.13156	7.3653	7.04863	7.63166	11.2719	4.87923	9.30259	3.1785	4.64271	10.5571	8.68049	7.74806	3.97109	4.88037	5.16051	4.36653	5.14964	5.40326	5.27069	5.25545	4.65811	4.56535	5.49864	5.43403	0.681788	0.379455	0.420615	0.374615	1.01812	0.487914	1.05865	0.896625	2.61912	9.8731	4.96808	6.32982	4.78164	4.10782	2.93308	1.46322	4.82777	5.43215	5.5396	11.2661	0.997856	3.8116	1.47167	2.1356	7.42304	4.15413	1.92098	2.13824	1.64876	2.5156	3.55929	0.746418	0.640363	3.85774	11.979	12.5078	9.8581	22.2611	2.45568	2.13907	2.5554	2.51669	4.84004	3.90065	3.46056	2.10551	1.33006	0.903766	1.10906	1.38729	1.65532	1.6615	0.819418	1.95853	1.97315	0.967961	1.49478	3.03117	1.6732	2.79836	12.3346	12.2279	12.9766	12.9049	14.4436	12.021	13.0867	11.5617	1.97241	3.27503	4.04075	4.01664	2.7506	3.96845	4.87797	4.22358	2.14605	1.53793	1.9746	2.83254	4.11735	4.98787	2.13863	2.24692	2.39181	4.18282	7.65693	4.40089	1.43208	2.7436	0.179542	0.756647	0.573098	6.594	8.64328	3.43032	0.820797	1.74775	2.60317	4.00475	2.4921	4.67461	3.44966	2.3482	5.89243	4.41279	2.71749	5.55261	0.968871	2.83014	16.6288	14.7662	8.09773	6.67271	4.77225	5.54259	5.01951	1.83179	1.5585	1.71373	4.03345	4.75162	4.19458	9.56161	9.43268	8.92431	4.725	5.20493	5.15257	5.03427	0.686629	0.18813	1.12342	5.32524	8.57555
CSS0033777.1	10.368	11.7564	10.8007	1.67074	2.20562	2.52835	2.07914	1.51254	2.07101	4.35321	6.22872	4.06809	2.04386	2.93313	2.33779	2.74166	2.35489	3.67692	2.82701	2.04518	2.63285	8.21758	8.09763	7.92888	7.30003	20.0486	14.508	7.6061	9.63902	9.23686	9.8081	8.53071	11.3121	6.0335	7.80492	7.03006	6.7811	7.19451	8.29815	6.82926	7.97418	10.5538	9.33389	3.11267	3.46096	4.13312	4.86245	3.83701	2.24879	2.50938	2.20752	2.01705	2.41778	2.27963	1.69096	2.97006	2.49279	2.19948	2.51835	2.46429	2.52272	3.08655	3.51363	3.06634	3.76242	5.95219	4.51347	6.93877	3.67658	3.09892	6.56512	5.42088	5.92462	4.52147	4.01724	4.66741	2.35724	3.24526	3.13705	2.90711	2.17549	3.58496	3.62307	4.20128	2.97162	4.44518	5.47794	6.16408	6.2062	6.12711	4.76897	7.04929	2.7443	1.89753	2.27597	2.82126	2.03862	2.76169	2.00165	1.71812	2.24528	2.20236	2.42874	3.23449	2.6176	2.62741	2.44203	4.05636	4.27331	2.83734	2.13483	3.88397	3.30496	3.53232	2.97804	5.06857	5.55905	4.93331	5.60778	3.35286	4.55751	3.46364	3.75541	2.99325	2.81697	3.62998	1.68862	1.3241	5.99808	2.43444	3.58875	4.5988	2.53629	2.903	2.43762	2.7951	3.19568	2.5862	3.03703	1.31752	4.94309	4.49418	5.08428	5.63026	2.31773	4.57413	5.73249	4.81708	8.83633	7.82021	6.46418	5.36532	5.51709	5.72308	5.99668	5.83835	6.06232	6.37476	5.98433	4.75473	5.26307	5.23356	5.55129	7.41082	6.98441	4.04342	5.36611	5.3454	5.74947	6.43268	6.12082	9.35154	7.12171	6.11431	5.86291	5.52857	4.32028	5.41094	5.04006	5.48845	4.87379	6.17896	5.12525	6.22145	5.93183	6.9612	10.2896	9.59555	4.10744	5.42965	6.53562	6.27265	6.66833	6.46733	6.08088	6.82325	8.87842	5.30387	7.08334	4.96415	7.08334	5.72992	6.71235	2.67704	8.76005	9.11134	6.74694	8.67142	4.98581	7.6284	7.11934	6.08749	5.56398	6.1664	7.41597	8.95153	4.71023	4.70254	4.20968	5.75981	4.99153	7.71272	4.69469	4.97708	4.08376	2.75265	2.52203	10.7009	9.02124	6.1581	10.5837	6.36709	5.23848	4.76826	5.28303	4.35735	3.41002	5.04799	6.70434	3.66011	4.6886	4.86319	5.12686	3.91722	3.4603	3.63839	5.27361	5.86471	5.06884	2.98776	4.69137	4.39773	6.43939	4.65997	5.06998	3.90142	4.12116	4.23767	3.89745	4.81324	7.25668	5.48118	3.8611	4.0068	3.37244	3.53155	4.02495	3.81479	3.56175	3.22291	4.58189	3.35745	3.3378	2.7126	3.00542	3.06935	3.35761	3.2429	2.37423	3.52564	2.431	4.15429	6.03153	3.43906	2.40954	3.8742	5.10996	5.7922	1.89367	1.20279	1.5394	1.02899	1.34651	1.34445	2.11019	0.72032	1.40509	0.614185	1.29312	1.23857	1.26964	1.08552	1.38942	2.17291	0.828129	1.37633	1.71571	2.08882	1.22031	1.80989	1.37927	1.63742	1.23783	2.6144	2.07525	0.899076	1.58873	1.27759	0.602618	1.01411	1.13358	0.596351	0.999829	1.05726	0.35655	0.32562	0.387774	1.4814	0.274833	3.65649	5.41288	0.886104	3.62639	3.15446	1.55512	2.54315	0.685355	2.42351	2.43127	2.51663	3.15518	2.90818	2.47299	1.83016	0.865977	1.16902	1.98969	3.04369	3.34579	4.0518	4.90173	3.53322	3.76287	4.28936	3.28788	3.37277	2.69536	2.66881	3.91187	3.00165	3.08338	4.41823	4.55937	4.36237	2.40955	2.47234	3.28907	2.12525	3.20878	1.93506	0.667254	0.899578	1.93185	2.20552	3.37918	2.22266	2.01106	1.778	2.37247	2.47338	1.63172	0.437693	0.722318	2.22996	2.97247	2.49159	2.58341	2.46492	0.897745	2.19799	1.67924	1.49755	1.52115	1.66887	1.2479	0.959557	2.24239	1.65812	0.96903	1.9245	1.61609	0.953057	1.05871	1.3477	1.52156	1.15916	9.74956	1.81935	1.32269	3.65691	4.57773	4.19553	0.652703	0.377931	0.431262	0.605326	0.675588	0.952431	0.722968	0.401395	0.477796	4.90594	1.97382	2.60693	2.12101	2.79038	7.19298	5.95442	7.32511	8.82967	8.85649	6.29599	6.32965	6.18826	5.49435	3.77806	6.42951	6.30199	5.68551	7.65883	6.27975	4.80857	5.52504	4.65643	4.07533	4.80253	5.65667	4.58625	4.32993	6.37571	5.46903	5.27344	4.61797	3.88798	4.75671	6.21047	4.29642	3.33866	4.23706	4.24469	3.74944	4.25511	4.1372	2.59812	2.95652	2.65242	4.0867	4.05378	3.83491	3.37975	2.34474	3.11635	3.20621	3.60352	3.34521	2.97568	2.86313	3.66166	2.88452	3.17927	2.76656	2.43168	2.42589	3.9068	4.40662	3.97984	3.60223	2.64657	2.68566	3.04274	3.63371	5.39127	4.45194	4.17879	4.51779	6.59918	4.55255	3.2301	4.35071	4.19874	4.92908	3.22683	3.92076	3.41643	4.29273	2.5895	3.51077	2.9607	2.39557	1.47718	2.16877	2.17806	2.3019	2.17958	3.8231	2.5519	4.59584	3.89266	6.55024	5.73009	3.34169	3.78274	3.98421	6.75254	4.79645	4.76996	5.85294	5.41359	6.8918	6.49011	6.09739	4.66714	0.69635	1.46003	1.27498	2.06451	1.22871	1.5488	3.05164	4.0069	3.36422	3.17244	2.3375	1.49793	2.44332	2.03388	1.73753	3.35696	1.88226	1.67431	5.51175	5.37708	6.84096	7.91594	3.68596	4.91301	3.63966	6.41433	2.2551	4.14818	1.52351	4.20338	4.54925	1.66865	2.77963	3.81066	3.69418	3.72087	3.44071	2.44919	2.80759	7.41716	7.22541	9.33573	7.92804	5.34622	5.19404	3.9782	2.84088	3.4446	5.28236	5.30785	2.99279	2.83123	3.82044	3.00381	4.0326	2.97022	4.36975	5.80105	4.6627	2.5495	3.32276	2.57798	4.57794	5.43235	1.12459	1.85742	1.81365	4.43251	3.18079	0.968298	3.24536	2.75174	1.87711	0.944258	5.18233	6.17389	6.64548	7.43675	5.34703	6.56911	7.57355	9.1284	13.2076	6.54062	7.10274	3.62265	5.04818	11.4382	11.4224	9.38895	7.41028	6.8232	7.72868	6.33502	6.28274	7.12487	6.09877	6.98517	7.794	6.05586	7.31226	7.21479	5.18394	3.84636	3.31979	1.44436	2.90516	3.16922	7.78293	10.1091	4.92447	11.3035	4.79052	5.54997	6.83289	8.03612	5.21546	4.85458	7.46526	6.27589	8.39249	6.56329	2.44775	1.52968	1.94365	3.30555	8.26081	4.41124	4.32664	3.40089	4.85867	5.77643	4.14797	3.92004	2.83054	4.00456	7.09626	6.78699	5.34303	9.62158	2.8035	2.82238	3.46376	3.42224	4.41373	3.18577	4.61343	1.84577	2.06144	2.52192	2.48337	1.86983	1.15605	2.06077	1.38925	2.26369	2.6809	1.99981	1.31117	4.97699	4.83637	5.39926	6.20896	4.88075	6.64085	6.33967	5.78723	6.34423	4.99992	5.2638	1.21546	3.02472	3.29442	3.78368	2.21375	3.2414	5.28645	3.30082	1.42121	1.10261	1.09304	1.00968	4.62887	5.46448	1.43229	2.55778	1.1601	3.46029	4.50761	4.17695	2.81336	3.26651	2.03293	2.37149	2.86402	4.09848	3.7415	10.8231	4.48967	1.89234	9.87209	8.65633	7.03785	5.0535	4.79931	4.43335	7.5696	6.40964	5.15658	5.4966	1.50898	6.07383	8.8555	9.31151	4.41597	4.6777	4.79092	5.17077	4.99086	5.58373	5.80564	5.56725	2.03252	4.83995	4.63204	4.62812	6.13851	4.49209	4.75897	6.58919	8.06155	5.54661	8.44203	4.5358	4.0665	4.27602	5.39204
CSS0003439.1	0.391097	1.21058	1.41303	0	0	0	0	0	0	0.592162	0.0532933	0.0935072	0.333304	0.216306	0.116744	0.213919	0.386496	0.346661	0	0.265444	0.347448	0.292312	0.51855	0.840983	0	2.18207	6.03383	0	1.54799	1.30663	0.657255	2.64824	0.429247	0.669356	0.420201	0.972925	0.910409	1.0621	0.118219	1.29909	0.800928	0.363582	0.248105	0.711314	0.510343	0.577158	0.609223	0.418281	0.307939	0.0960645	0.0934242	0.194073	0.207372	0.30589	0.493911	0.514133	0.287755	0.437088	0.438329	0.162181	0.463929	0.343222	0.464942	0.396346	0.955905	0.440476	0.223147	0.0592286	1.32452	1.23545	0.976669	0.639199	0.872702	1.30366	0.524152	1.08513	0.502659	1.26808	0.948559	0.84998	0.0467487	0.108021	0.0577682	0.124182	0.166647	0.213099	0.295403	0.589542	0.333931	0.785424	0.411181	0.253905	0.0452729	0.0523685	0.117582	0.141145	0.211289	0.284594	0.146484	0	0.0744447	0	0	0	0	0.152523	0.157592	0.182123	0.104463	0	0	0	0.0515372	0.132991	0.0484682	0.311896	0	0.279136	0.170688	0.0369213	0.0854838	0	0.151118	0.218844	0	0.446066	0.768922	0	0.834389	0.463858	0	0	0	0	0.105974	0	0.297235	0	0	0.0551903	0.0526582	0.0407525	0.182319	0.0963529	0.326059	0	0.191178	0	0	0.156391	0.0907662	0.0900314	0.182461	0.046539	0	0.151434	0	0.0442255	0	0.145936	0	0.136361	0.0775018	0.4684	0.465618	0	0.401486	0.141144	0.791506	1.28319	0.522871	1.05992	1.14997	0.770023	0.277608	0.0582371	0.17314	0.12854	0.861237	0.213443	1.1232	0.469093	0.734549	0.494218	0.724941	1.39762	1.42223	0.456199	0.231477	0.579433	0.141208	0.295511	0.229199	0.358442	0.244649	0.229158	0.344523	0.282844	0.20901	0.215705	0.20901	0.149151	0.241051	0.0424333	0.781355	0.44215	0.407956	0.676344	0.179426	0.165546	0.213183	0.534681	0.340997	0.329456	0.483533	0	0.217237	0.247037	0.605299	0.16681	0.293867	0.793866	0.461702	0.0851469	0.309199	0.187364	0.329935	0.325504	0.739216	0.490062	0.451862	0.0922551	0.341929	0.317086	0.173361	0.344385	0.51891	0.341725	0.6033	0.112955	0.426126	0.184174	0.522886	0.279739	0.188442	0.571863	0.855165	0.38203	1.24444	0.829311	0.742819	0.281645	0.114991	0.134813	0.277916	0.361323	0.726556	0.681143	0.606452	0.477201	0.324308	0.196991	0.953987	0.875791	0.471554	1.20061	0.32378	0.219003	0.272613	0.525596	0.412128	0.211569	0.238817	0.607783	0.275753	0.45818	0.171968	0.335652	2.78642	0	1.61156	1.2553	0.0529634	0.174659	0.0640091	0.119408	0.159849	4.57455	1.51744	1.07745	1.25477	1.64676	1.45019	1.64856	1.56894	1.22758	1.17565	1.4741	0.900234	2.1932	2.29709	1.73338	1.36858	1.93869	1.06739	1.25903	0.40769	0.390759	0.281676	1.1761	0.65876	0.821676	0.992919	0.890564	1.08173	0.380784	0.424685	0.668441	0.556789	0.400314	0.263742	0.33287	0.404397	0.331904	0	0.0403402	0.192511	0.0681378	0	1.10134	0.0726569	0	0.162711	0	0	0.843615	0.208534	0.567705	0.468993	0.842566	0.65611	0.785803	0.660334	1.17298	1.02226	1.48048	0.705879	0.964598	0.698166	1.77641	1.438	0.61814	0.693669	0.854329	0.507981	0.532949	1.00423	0.939895	0.658179	0.467103	0.724413	1.35796	1.28208	0.30022	0.571115	0.582915	1.11587	0.487036	0.158735	0.589558	1.13327	0.342178	0.292421	0.558592	1.09465	0.370091	0.321101	0.500597	0.493037	0.219951	0.580054	0.116249	0.143827	0.50904	0.845846	0.779104	0.931323	1.10185	0.276719	1.07791	1.39433	0.384149	0.414052	1.01315	0.317288	0.391249	0.905871	0.630534	0.541953	0.6932	1.08933	0.378238	0.861127	0.782738	0.9347	0.464597	0.144249	1.59682	1.45757	0.0844794	0.16796	0.0385601	0	0	0	0	0	0	0	0	0	0.132005	0.0507953	0	0.0974922	0	0.305721	0.0561687	0.437619	0.574773	0	0.235678	0.0567345	0.216281	0.157691	0.106644	10.3669	9.68764	9.49902	4.24309	4.2159	2.85133	4.87225	3.64707	2.48685	3.46795	1.67963	1.53909	1.85235	1.06881	4.52833	5.55989	6.91224	4.08623	7.65483	1.56914	0.654936	1.70467	2.37461	2.33223	2.11589	2.69134	2.94345	3.0854	2.31674	2.30613	2.64497	2.41646	2.67716	3.62873	2.09626	2.58486	2.52653	2.49937	1.50891	2.07097	3.80953	1.87663	3.42718	4.20603	2.43104	3.33586	2.20494	3.22105	3.29208	3.65152	1.85304	1.87973	2.8437	2.33657	0.141204	1.39522	0.633322	0.245041	0.196869	0.624248	0.648165	1.65529	1.25131	1.20547	1.88735	1.66119	0.456563	0.671154	1.03289	0.270232	0	4.50934	0.510285	0.269887	0.101368	0.448878	1.45505	1.42201	9.06944	8.47592	7.94759	2.96551	18.412	12.0081	7.59681	12.3814	13.093	15.8037	19.1789	12.0793	15.9472	17.6224	17.5575	15.1236	8.90716	17.1671	1.0654	0.776764	0.939906	0.520622	2.70622	1.52113	1.37458	1.28305	0.464549	0.452774	0	0	4.312	3.24799	2.26316	2.69375	1.88371	1.91264	0.367419	0.376443	0.408161	0.206369	2.08545	1.79012	0.173658	8.72106	0.374149	7.1588	0.232743	11.3409	8.6174	0.649438	3.2965	9.34367	8.17743	7.13053	5.88507	3.04309	4.77477	0.738026	0.863903	0.395993	0.151423	0.641954	0.307465	0.727168	0.150935	0.277879	0.447316	1.43919	0.728394	0.191183	0.696852	0.565187	0.706442	0.525442	1.94316	1.48306	2.3429	0.953911	1.12115	1.27472	1.97904	1.6486	0.0554698	0.292404	0	0.684699	0.0664059	0.0395889	0.0824925	0.0952501	0.0879828	0.160245	0.122105	0.446342	0.191306	1.68503	1.12177	0.762342	0.144927	0.868331	0.518476	0.487192	0.506893	0.25124	0.513136	0.621752	0.663832	0.626912	0	0.289794	0.0885148	0.0405035	0.153194	0.165622	0.204958	0.381524	0.371465	0.09889	0.157969	0.116637	0.201537	0.222803	0.586473	0.0418467	0.0912463	0	0.0889553	0	4.12807	0.36998	0	0.0599778	0.215487	0.790675	0.139392	0	0.101656	0	0	0.511791	0.165433	0.658492	0.0921775	0.158042	0.132396	0.207487	0	0	0.78968	0.306757	0.154386	0.103873	0	0.279951	0.298423	0.624454	0.3943	0.289084	0.498734	0.257823	0	0	0.567951	0.9857	0.237027	0.144218	0.0747716	0.0720234	0.0629826	0.0643273	0	0.110217	0.0653654	0.0602283	0.134641	0	0	0.178128	0.168436	0.157407	0.34657	0.0682407	0.208767	0.0731581	0.313064	0.178156	0.361676	0.210792	0.280968	0	0.202559	0.0283211	0.316542	0.160063	0.202074	0.0850628	0.320897	0.380581	0.0571409	0.104205	0.191232	0.215507	0.0589408	0.279839	0.180102	0.141218	0.0729144	0.168843	0.112855	0.23836	0.0771129	0	0.0431395	0.566979	0.235607	0.464674	0.143528	0.286191	0.0671674	0.0728316	0.054656	0.0611051	0.0726725	0.0833167	0.19848	0.426102	0.0576481	0.146154	0.16937	0.0734625	0.592402	0.517961	0.575541	0.411505	0.416847	0.299419	0.250375	0.109664	0.182251	0	1.0629	0.863918	0.154822	0.538788	1.37783	0.654623	0.0742246	0.0565172	0.16958	0.108142	0	0	0.150238	0.484413	0.471862
CSS0015230.1	0.854776	0	0.0527732	0.361946	0.394366	0.361728	0.154594	0.44236	0.170388	0.15051	2.16191	4.92081	0.45192	0.200442	0.705602	0.596807	0.141263	0.317135	0.330544	0.525024	0.800562	0.602235	1.07339	1.05216	4.32715	7.67397	4.6296	10.1244	2.17266	0.661464	1.63052	5.00797	2.38734	0.653007	0.832045	0	0	0	0	0	0	0	1.53876	0	0	0	0	0	0	0	0	0	0	0	0	0	0.0299257	0	0	0	0	0	0	0	0	1.15053	1.01049	1.4049	0	0	0	0	0	0	0.0801013	0	0	0	0	0	0.074168	0	0.434847	0.306445	0	0.708095	0.0407926	0	0.388458	0	0	0	0.112789	0.613511	0.527567	0.509237	0.244802	1.01455	0.614136	0.349574	0.31997	0.551941	0.472674	0.279651	0.445145	0.43942	0.563884	0.125643	0.216214	0.265736	0.29374	0.507734	0.214689	0.615109	0.344402	0.333168	0.224174	0.71003	0.578786	0.0940649	0.253611	0.155764	0.0690096	0	0	0	0	0	0	0	0	0	0	0	0	0	0	0	0	0	0	0	0	0	0	0	0	0	0	0	0	0.0375836	0	0.0385456	0	0	0	0.037442	0.0384941	0.120329	0.186507	0	0.0322424	0.0265091	0.0352693	1.65803	0	0.117691	0.61585	1.18492	0.115389	1.45336	0	0	0	1.22895	1.03837	0.468306	2.8475	1.54713	2.02531	0.69744	0.665656	0.841247	0.859022	1.08191	1.03377	1.85401	0	0.0938691	0.0767256	1.94712	1.18049	1.78437	2.37583	2.02743	1.62057	0.870735	0.799047	0.894879	0.799047	1.2544	1.12289	0.245463	0.350754	1.24104	1.31153	1.23824	0.368531	0.371746	0.768037	0.470305	0.531275	0.558042	0.925081	0.573696	0.734884	0.722017	0.919395	0.499961	0.744583	0.973344	0.384877	1.33356	1.34489	1.32851	2.27397	0	0	0	0	0	0	0	0.13027	0	0	0	0	0.505751	0.351796	0.615799	0.284713	0.542655	0.0533493	0	0.064694	0	0	0	0	0.0454284	0	0	0	0	1.2526	1.09412	0.991989	1.43383	0	0	0	0	0	0	0	0	0	0	0	0	0	0	0	0	0.0171773	0.0226834	0.287498	0.207098	0	0	0	0	0	0	0.127642	0.119117	0	0	0	0	0	0	0	0	0	0.0452477	0	0	0	0	0	0.0619479	0	0.0926637	0	0	0	0	0	0	0	0	0	0	0	0	0	0	0	0	0	0	0	0	0	0	0	2.08369	0.993649	0	0	0	0.192888	0	0	0	0	0.0384829	0	0	0	0	0	0	0	0	0	0.100188	0	0	0	0.0888432	0	0	0	0	0	0	0	0.101677	0	0	0	0	0	0	0.0871424	0	0	0	0	0	0	0	0	0	0	0	0	0	0	0	0	0	0	0	0	0	0.0349405	0.0323187	0	0	0	0.0400731	0	0	0	0	0	0.031134	0	0	0	0	4.17382	0	0.0665536	1.0756	1.10386	0.906833	0	0.0724016	0.115044	0.0714589	0.0389538	0.0796273	0	0.154424	0.11634	4.73861	3.3009	0.432569	0	1.6129	4.58479	4.65964	2.7769	1.56885	3.35277	3.88268	4.27811	5.80341	3.29556	4.29562	0	0	0.0173872	0	0.0261566	0	0	0.0523871	0	0	0	0	0.0983315	0	0.103622	0	0	0	0	0	0	0.217137	0	0.113031	0	0.405989	0	0.0422231	0.0753888	0	0.0795118	0.17555	0.0372309	0	0.21671	0.0447083	0.181853	0	0	0	0	0.115254	0	0.0667369	0.0891226	0	0.136802	0.0774808	0	0	0.429717	0	0	0	0	0	0	0	0	0	0	0	0	0	0	0.0544227	0	0	0	0	0	0	0	0	0	0	0	0	0	0	0	0	0	0	0	0.0758315	0	0	0.0718958	0	0	0	0.0700859	0	0	0	0	0	0	0	0	0	0	0	0	0	0	0	0	0	0	0	0	0.0828148	1.66366	1.227	2.18	1.21922	0	0	0	0	0	0	0	0	0.0401576	0	0	0.172176	0.266516	0	0.0285822	0.0664476	0.0778252	0.634574	0.618341	0.462579	0.693609	1.3441	0	0.719982	0.083841	0.670888	0.586342	0.410053	0.506711	0.256816	0.312597	0.279613	0.262201	0.997198	1.00714	0.611054	0.895409	0.185378	0.489597	0.300513	0.24639	0.790627	0.0877013	0.176248	0.0439532	1.56165	0.885531	0.473904	0.946625	0.67175	0.704303	0	0.54371	0.524106	0.775498	0.0311056	0	0	0.0226154	0.0404806	0	0.0248619	0	0	0	0	0	0	0	0	0	0	0	0	0	0	0	0	0	0	0	0	0	0	0	0	0	0	0	0	0	0	0	0	0	0	0	0	0	0	0	0	0	0	0	0	0	0	0	0	0	0.0899375	0	0	0.656856	0.722501	0.464731	0.597541	0.12111	0.10937	0	0.131462	1.55878	1.27819	1.4804	1.12443	0.688418	1.04908	0.361487	0.426384	0.34676	0.688046	0.111354	0.523314	0.952684	0.90593	0.284362	0.727558	0.358618	0.343291	0.551425	0.569875	0.305896	0.390798	0.613326	0.47937	0.519686	0.419293	0	0.747572	0.290252	0.261177	0.0219057	0.322814	0.450683	0.488677	0	0	0	0	0.356673	0.39085	0	0	0	0.439356	1.13394	0.578752	0.27133	0.216646	0	0.0906809	0.058013	1.29534	1.34531	0.630075	0.952812	0.828648	0.696942	0.923847	0.655436	0.471911	0.761779	0.532833	0.0181287	0.0143252	0	0	0	0	0.0455534	0.021356	0	0	0	0.198775	0	0	0	0	0	0.0599338	0.0631117	0.295496	0	0.0490595	0.0600524	0	0	0.0432083	0	0	0	0	0.0358265
CSS0018601.1	0.768567	1.40855	0.85556	0.017803	0.0284179	0	0.0101554	0.0216671	0.0119758	1.47996	0.632333	0.414465	0.176125	0.317419	0.286519	0.324083	0.779382	0.480738	0.439419	0.421775	0.379823	0.846554	0.427745	0.461184	0.013653	0.831898	2.00555	1.80593	0.616802	0.452252	1.27284	0.220885	0.479524	0.742073	1.5675	0.325162	0.254608	0.555313	0.74775	1.43126	0.649877	0.543172	0.717035	3.05107	2.65287	2.90339	2.89012	0.471089	0.596325	0.538429	0.539329	0.473763	0.723772	0.620345	0.716825	0.473712	0.706086	0.622157	0.831634	0.488496	0.311902	0.942202	0.693038	2.48669	3.26133	0.951253	1.05399	1.14283	0.369554	0.170136	0.294434	0.281586	0.219618	0.621032	0.556218	0.468571	0.104453	0.156302	0.117524	0.147979	0.594332	0.5878	0.830847	0.478732	0.31884	0.599587	0.502486	0.348169	0.630836	2.45778	2.82346	2.57618	1.09234	1.24237	2.97069	2.22181	2.2796	2.03486	0.476116	0.0628288	2.70056	0.0986956	1.45499	2.49588	1.23895	1.49818	2.93971	0.947002	1.31014	3.07543	2.62681	3.3196	2.50949	3.4535	3.72293	0.575924	0.658034	0.660453	0.86817	0.343146	0.556849	4.16583	4.93901	0.427164	0.68376	0.605016	0.220515	0.270692	0.3142	0.982374	0	0.209231	0.109291	0.0992205	0.0286942	1.76135	0.582135	0.151737	0.799157	0.534282	0.976429	0.687872	1.73568	2.20417	0.525909	1.5609	2.1763	3.08677	0.901736	0.915491	0.758386	1.04418	1.08707	1.2162	1.02404	0.967995	0.789164	1.2026	1.16945	1.30009	0.984117	1.70423	0.760981	1.12068	1.95769	1.05059	1.28383	0.709586	0.663259	0.534439	1.81	1.42604	1.26335	1.08884	0.991543	0.508619	0.795086	0.9276	1.73625	0.752488	1.06946	0.675791	1.39495	1.06167	1.22842	1.30733	2.62937	2.46209	0.670387	0.679639	0.352536	1.42698	1.90867	2.05021	2.02281	0.787194	2.25977	0.573524	1.11349	0.521314	1.11349	0.205082	0.637428	0.637932	1.87134	2.76861	4.21081	7.32886	2.46013	0.976078	0.755314	0.837117	1.09751	1.1299	0.772007	0.708817	0.378294	0.859082	0.760551	1.0795	0.959181	1.1125	0.897817	1.47986	1.3483	2.89989	3.07236	0.102337	0.239258	2.37928	0.137349	2.19184	2.55257	1.8988	1.07743	2.43485	2.13231	1.94248	1.59098	0.845764	1.45006	2.16801	1.38754	0.874998	1.11046	2.79433	3.46672	2.56697	2.52412	3.33902	3.39387	0.63927	0.552745	0.368611	1.79317	1.56144	0.930374	0.922788	1.41134	0.946206	1.66492	1.16281	0.983357	0.927878	0.573302	0.835525	0.705325	0.777112	0.610775	0.986145	1.05466	0.831014	0.656273	0.713967	0.588819	0.865245	1.14155	0.943219	1.56373	1.1443	2.19205	2.38732	2.62803	0.855101	0.895648	0.995655	0.870592	1.25399	0.591209	0.909509	0.97399	0.837009	1.44532	1.64613	1.63897	0.617672	1.48238	1.13332	1.03672	2.06469	1.19424	1.0458	0.70674	0.735975	0.736276	0.688061	0.440665	0.680867	0.41221	0.855532	0.680905	0.812684	0.558332	0.798861	1.15306	0.525184	0.411108	0.359036	0.386459	0.215982	0.349259	0.0322972	0.135719	0.052905	0.0369599	0.0664993	0.0837877	0.412079	1.01041	0.376688	1.45736	0.424406	0.469643	0.282207	0.644519	0.555884	0.250657	0.643832	0.294342	0.456746	0.612684	0.551866	0.544509	0.423011	0.33952	0.497718	0.232531	0.458994	0.450297	0.822316	0.626369	0.483883	0.288237	0.312814	0.167336	0.263351	0.186653	0.33767	0.521535	0.410792	0.264565	0.387939	0.354159	0.172831	0.279729	0.828142	0.36228	0.418371	0.237721	0.548487	0.198106	0.258559	0.436768	0.220048	0.363524	0.317846	0.330188	0.1755	0.665999	0.0778209	0.366657	0.145097	0.221631	1.83036	1.54615	1.38186	1.56808	1.24013	0.544016	1.15626	0.371139	1.01578	0.170835	1.43598	0.289335	0.44303	0.517216	0.464983	0.842371	1.03767	0.4488	0.423424	0.580801	0.260792	1.11967	0.25877	1.57765	0.721658	0.823334	1.2012	1.36195	1.60209	0	0	0	0.0136464	0.0148275	0	0.0153921	0	0	1.32906	0.715312	0.0521681	0.155972	0.147605	1.07035	0.723488	1.02818	0.900023	0.812783	0.962638	1.21117	0.892139	0.928907	1.38846	1.70798	2.81521	2.0786	0.706235	0.535927	0.481271	0.654218	0.809672	0.715431	0.662553	0.75534	0.820813	0.669088	0.600724	0.973115	0.859413	0.852631	0.676638	0.933054	0.448327	0.495234	0.617293	0.880626	0.433539	0.448802	0.972023	1.05097	0.631604	1.07973	0.908862	1.16416	1.15442	1.82668	1.05772	0.820664	1.21251	1.55525	1.25488	0.499675	0.40332	0.876922	1.01695	1.6694	1.03703	0.589011	0.780927	0.860279	1.04516	0.827644	1.27629	0.582642	0.675732	1.13205	0.826174	0.364112	1.03343	0.285533	0.405117	0.70907	0.374885	0.306151	0.377885	0.445318	0.170465	0.431681	1.05347	0.639397	0.903005	0.860695	0.916922	0.742105	0.562491	1.31176	0.519019	0.494424	1.21579	1.69254	2.13756	1.77432	2.07203	1.26737	1.27619	1.77163	1.28829	1.24189	1.80184	2.07591	1.97599	1.97525	1.4508	2.1903	2.61919	2.34186	2.72196	2.09452	2.39929	1.83687	1.75411	1.01523	1.22668	1.61836	1.33626	1.4943	1.4408	1.78722	2.08563	2.60557	2.44485	1.33919	2.01568	2.84673	3.20124	1.95885	1.33532	1.03437	0.437538	0.996267	0.979618	1.87547	1.57716	0.203188	1.27361	1.52365	2.20045	2.11091	1.68353	1.14888	0.235096	0.420479	0.61924	0.878652	2.12749	1.38228	0.849068	0.693901	0.615904	0.510596	0.801569	1.67862	1.42411	0.220846	0.959238	0.057267	0.0455381	0.445949	1.53108	0.42104	0.316874	0.371292	1.20965	0.791362	0.862164	2.68263	2.45592	2.5552	0.2868	0.167757	0.325965	2.35316	2.05615	1.02176	1.22864	0.99379	0.55455	1.0424	0.153384	0.837672	0.470944	0.348987	0.682368	1.39001	1.90978	1.90195	1.29309	3.0411	2.39868	2.41815	0.834116	0.927989	0.387678	0.459778	0.354523	0.476069	2.32291	2.01502	1.80982	0.736092	0.803209	0.94964	1.03986	0.831424	1.01283	0.921468	0.851404	1.08077	0.828703	0.918306	0.976597	0.551179	0.15309	0.453933	6.98176	4.21289	12.454	0.278973	0.280408	0.688471	1.54785	0.789795	0.704972	1.19221	2.1993	1.69988	0.125188	0.873356	1.26459	1.07257	6.95943	1.47397	0.809436	1.25208	0.435458	2.67754	0.731641	0.330303	0.122885	0.612061	0.762438	0.294358	0.21866	0.148995	1.56946	0.499451	0.840527	0.810823	0.970296	2.19106	2.1521	2.89986	2.93816	1.32359	0.828644	0.473876	1.13494	0.737737	0.747103	0.520233	0.859385	0.125285	0.522309	0.62206	0.976557	1.1942	1.23956	1.15243	1.91159	2.81457	1.94133	1.13371	0.734477	1.22919	0.809003	1.00474	0.905216	0.988357	0.618696	0.750718	0.674081	0.81556	0.889841	0.540064	0.797428	0.575078	0.692908	0.681158	0.530495	0.702205	0.632192	0.586237	0.790284	0.374899	0.418728	0.876249	1.0749	1.18068	0.398926	0.503382	0.379828	0.0846939	0.248478	0.257209	1.20954	1.14801	0.74881	1.71414	0.754769	1.42631	0.692594	0.575086	0.482953	0.505471	0.858828	0.255763	0.356339	0.282609	0.684047	0.319068	0.092211	1.28594	2.11925	0.855014	0.925443	1.03403	1.2843	1.23035	0.263893	0.345777	0.493562	1.19777	1.12135	1.81609	0.803523	1.89907	0.906447	0.955293	0.694833	0.759465	0.94962	0.27927	0.163416	0.682484	1.92399	1.87688
CSS0036489.1	0	0	0.0609331	0	0	0	0	0	0	0.799266	0.0363196	0	0	0.149234	0.163934	0	0.113341	0	0.0641326	0.130178	0	0.237607	0	0	0	0	3.69229	0	0	0	0	0	0	0	2.96572	0.318539	1.32269	0.175398	0.0707888	0.438705	0.234217	0.0321061	0.618111	0.441196	1.08847	1.18542	1.252	2.93346	2.41826	0.700955	1.03563	0.97149	1.18618	0.94593	1.02461	2.50465	3.02296	3.19666	1.89833	1.84448	1.55879	1.06341	2.72919	1.67095	0.941089	0.487236	0.543074	1.40069	1.63586	1.54414	0.420208	0.702649	0.182998	0.299623	0.547284	0.467315	2.18695	1.17757	2.64753	1.77891	4.3602	2.37881	3.15541	2.90063	2.10981	3.02778	0.10476	0.140414	0.142797	0	1.9208	0.702331	7.36065	9.11636	6.85414	4.53969	1.85808	3.49819	3.31502	0.813366	6.71409	1.63892	2.44522	5.3106	3.22705	4.82359	6.91017	0.260835	0	2.50639	2.71556	1.71979	4.1162	2.34903	2.8593	0.162589	0	0.400536	0.0627869	0.245225	0.22007	2.4913	2.21482	2.63423	5.52746	9.22151	2.98318	1.45558	4.27501	5.5375	4.58267	10.2399	5.22099	3.75504	3.50692	12.5258	3.25873	1.72737	5.73635	6.716	0.815265	0.3	9.90827	10.3241	2.83442	7.18656	8.21672	11.2255	0	0	0	0.322566	0.0650847	0	0.0749433	0.144208	0	0.345431	0.230844	0.37774	1.724	2.44939	1.62859	0.0222975	3.26366	0.393367	0	0.0336374	0.0391651	0	0.399693	0.16517	0.0834813	2.83255	0.15348	0	0	0	4.53946	1.39589	2.34507	0	3.30044	0	0	0.0149475	0	2.05217	0.0968595	0.199943	0.456274	0.030005	0.0651336	0.0317627	0	0	0.0598579	2.67544	0	2.47812	0	0	0.0710908	0.492282	0.269434	0.390292	0.0869833	0.155318	0	4.48311	2.62541	1.32485	0.282255	0.121284	0.0784456	3.83701	0.361108	1.67281	0	0.571462	0.0531668	0	0.111679	0.218728	0.388389	0.033833	0	0.159131	0.159446	0.170756	0.08009	0.167619	0.340215	0.417817	0.921454	0.250552	0.25289	0.251709	0.421693	3.48327	0.128698	0.292485	0.602997	4.3647	4.41354	1.35689	1.38503	1.25014	1.92692	1.06498	0.807112	4.52828	4.77157	5.12199	2.39246	1.20663	1.48443	0.602879	1.41981	0.124202	2.73811	4.47151	0.376857	0.177574	0.0341834	0	0.482643	0.0311627	0	2.67399	0	0.029964	0.678638	0.0270817	1.25101	0.196457	0.014875	0.039286	0.142728	0.387968	0.706779	0.239408	0.186318	0.128185	0.216893	0.69123	0.592067	1.34455	0.232124	0.425002	0.416954	0.339963	0.108737	0.487315	0.356036	0.321605	0.277089	0.154528	0.466824	0	0.347781	0.462654	0.231804	0.321868	0.457474	0	0.0929885	0.0166943	0	0.111775	0.198499	0.140691	0	0.108579	0	0.131192	0.0670609	0.0571405	0.736017	0.973487	0.331291	0.0207304	0.0430148	0	0.744773	0.531584	0.682878	2.22685	0	0.969816	0	0	0	0	0	0	0.292324	0	0	4.96566	4.64415	5.58766	2.48835	3.91055	2.357	2.76608	9.98447	9.10557	5.996	6.37819	5.60392	13.4965	12.916	11.5988	14.3969	11.3105	11.4082	11.0223	15.3672	12.4675	13.3072	12.0146	12.6603	9.89175	8.001	7.10017	5.73211	1.64179	10.8137	1.13124	1.54353	1.15778	1.12726	1.09564	1.30012	1.77799	1.39855	2.96056	3.27629	12.2998	11.5569	0.0365422	0	4.55725	5.39902	4.8204	5.63983	6.28241	2.08406	5.73616	4.10306	4.3791	2.3109	3.40869	2.0027	1.69769	5.42791	3.16793	0.97498	1.27784	4.8969	1.69491	1.50903	1.30641	2.24553	1.20979	3.77922	3.30472	3.51302	0.087691	0.15638	0.0258925	0.728841	0.409676	0.701127	0.653643	0.779946	0.796819	0.457556	0.436639	0.472503	0	0	0	0	0	0	0	0	0	0.0445146	0.123876	0	0.0380573	0.0720692	0.149771	0	0.0506402	0.0150567	0	0	1.24727	0.271342	0.267584	0.444853	0.482688	0.366269	0.192618	2.25537	2.00848	0.0880955	0.0907616	0	0.695683	0.682573	4.23912	3.53539	0.488595	0.483743	0.749438	3.51624	5.41461	4.56038	0.9059	0.615367	1.44404	0.961033	4.94646	8.65558	2.14071	0.0309751	4.41448	3.30905	7.93369	1.40529	2.06612	0.227844	2.54876	6.89163	1.30878	2.74987	0.600885	6.99922	1.63749	0.065355	1.25562	1.51018	2.30652	0.289277	2.09637	0.0919682	0	0	0.0440866	0	0.141566	0.0916869	0	0	0	0	0.187103	0.359825	0	0	0.152803	0	0.359257	1.3358	3.01043	2.82268	4.80172	3.05924	2.85275	1.96774	2.50031	3.62002	3.15343	0.213003	0	0.0643701	0.328338	0.115285	0.625902	0.249037	0.265407	0.489139	0.0598935	0.424844	0.164194	0.847462	0.195217	1.39481	0.699212	0.596383	0.817509	0.38278	0.688358	1.0493	0.787194	0.0654571	0	0.213366	0.321852	2.70829	3.14759	0.423538	0.0706183	3.41919	2.98905	0.581178	1.00011	0.905585	0.520348	0.427866	3.34833	0	0.195242	1.0941	9.39208	3.64743	0.0694001	0.786925	0.0849979	0.623283	0	0.530643	8.01465	8.14883	8.43898	6.02668	0.0478856	0	0	1.30406	0.240384	0	0	0	0	0	3.94079	6.05947	4.89549	5.17608	0	0	0	0.100664	0.0577152	0.117047	2.8417	2.96229	2.8554	3.47098	3.61985	0.486652	0.451613	0.637897	0.405499	1.98971	2.82934	0.117736	0.00836944	4.82486	0.666248	0	0	0	0	0.271512	0.0452412	0.0195842	0	0	0.0215296	0.0108325	0.0250578	0	0.055006	0.0289228	0.934723	1.8599	1.70726	1.88425	2.06821	5.29846	1.8501	7.13002	6.06008	3.34238	2.64037	2.43823	3.21216	1.80907	0.627733	0.540922	0.42582	0.701576	1.70467	0.0309616	0.0568262	0.246046	0.243959	0.0944699	0.086543	5.98567	0.246598	0	0	5.03875	5.96205	5.84203	2.36895	1.47569	0.3514	4.61556	6.94298	0.426471	0	0	0.0883409	0	0	0	0	0	2.70883	0.612499	0	0.121657	0.395635	1.8252	2.55719	2.05482	1.89363	1.1886	1.10501	2.46431	5.55647	3.23059	3.28416	2.73624	3.20586	2.38825	3.85547	5.4701	2.74638	3.90206	5.21958	4.53349	1.81025	3.88053	5.30138	3.6293	3.91062	3.41412	4.18074	4.15439	3.5662	4.67091	3.96711	0.0600522	0.0208132	0	0	0	0	0	0	0	0	0.0205361	0	0	0	0.021152	0	0	0	1.0392	1.0923	1.40894	0.46406	0.310428	1.03711	0.505203	1.30838	1.57261	0	0	0.0513972	0	0	0	0	0	0	0	0	0.0517	0.0306829	0	0.161309	1.55166	0	0	0	0	0	0	0	0	0	0	0.718687	0.431883	0	0	0	2.16106	5.67495	5.22525	2.18408	11.5557	2.60284	0.075773	0.108076	4.58185
CSS0039317.1	0	0	0	0	0	0	0	0	0	0	0	0	0	0	0	0	0	0	0	0	0.803655	0	0	0	0	0	52.9367	0	0	0	0	0	0	0	0	0	0	0	0	0	0	0	0	0	0	0	0	0	0	0	0	0	0	0	0	0	0	0	0	0	0	0	0	0	0	0	0	0	0	0	0	0	0	0	0	0	0	0	0	0	0	0	0	0	0	0	0	0	0	0	0	0	0	0	0	0	0	0	0	0	0	0	0	0	0	0	0.215203	0	0	0	0	0	0	0	0	0	0	0	0	0	0	0	0	0	0	0	0	0	0	0	0	0	0	0	0	0	0	0	0	0	0	0	1.55419	0	0	0	0	0	0	0	0	0	0	0.521292	0	0	0	0	0	0	0	0	0	0	0	0	0	0	0	0	0	0	0	0	0	0	0	0	0	0	0	0	0	0	0	0	0	0	0	0	0	0	0	0	0	0	0	0	0	0	0	0	0	0	0	0	0	0	0	0	0	0	0	0	0	0	0	0	0	0	0	0	0	0	0	0	0	0	0	0	0	0	0	0	0	0	0	0	0	0	0	0	0	0	0	0	0	0	0	0	0	0	0	0	0	0	0	0	0	0	0	0	0	0	0	0	0	0	0	0	0	0	0	0	0	0	0	0	0	0	0	0	0	0	0	0	0	0	0	0	0	0	0	0	0	0	0	0	0	0	0	0	0	0	0	0	0	0	0	0	0	0	0	0	0	0	0	0	0	0	0	0	0	0	0	0	0	0	0	0	0	0	0	0	0	0	0	0	0	0	0	0	0	0	0	0	0	0	0	0	0	0	0	0	0	0	0	0	0	0	0	0	0	0	0	0	0	0	0	0	0	0	0	0	0	0	0	0	0	0	0	0	0	0	0	0	0	0	0	0	0	0	0	0	0	0	0	0	0	0	0	0	0	0	0	0	0	0	0	0	0	0	0	0	0	0	0	0	0	0	0	0	0	0	0	0	0	0	0	0	0	0	0	0	0	0	0	0	0	0	0	0	0	0	0	0	0	0	0	0	0	0	0	0	0	0	0	0	0	0	0	0	0	0	0	0	0	0	0	0	0	0	0	0	0	0	0	0	0	0	0	0	0	0	0	0	0	0	0	0	0	0	0	0	0	0	0	0	0	0	0	0	0	0	0	0	0	0	0.411404	0	0	0	0.788378	1.11593	0	0	0	0	0	0	0	0	0	0	0	0	0	0	0	0	0	0	0	0	0	0	0	0	0	0	0	0	0	0	0	0	0	0	0.859977	1.70279	0	0	0	0	0.284269	0.482981	0.233617	0	0	0.277207	0	0	0	0	0	0	0	0	0	0	0	0	0	0	0	0	0	0	0	0	0	0	0	0	0	0	0	0	0	0	0	0	0	0	0	0	0	0	0	0	0	0	0	0	0	0	0	0	0	0	0	0	0	0	0	0	0	0	0	0	0	0	0	0	0	0	0	0	0	0	0	0	0	0	0	0	0	0	0	0	0	0	0	0	0	0	0	0	0	0	0	0	0	0	0	0	0	0	0	0	0	0	0	0	0	0	0	0	0	0	0	0	0	0	1.15996	0	0	0	0	0	0	0	0	0	0	0	0	0	0	0	0	0	0	0	0	0	0	0	0	0	0	0	0	0	0	0	0	0	0	0	0	0	0	0	0	0	0	0	0	0	0	0	0	0	0	0	0	0	0	0	0	0	0	0	0	0	0	0	0	0	0	0	0	0	0	0	0	0	0	0	0	0	0	0	0	0	0	0	0	0	0	0	0	0	0	0	0	0	0
CSS0036014.1	0.0883172	0.244375	0.210136	0.0191558	0	0	0	0	0.0257893	0.617395	0.263128	0.334691	0.0269834	0.17029	0.153487	0.139023	0.235064	0.114645	0.0589138	0.0602892	0.0339607	0.138078	0.176745	0.110142	0	1.75306	0	0	0.529973	0.209663	0.188007	0.569288	0.242394	0.119573	0.299193	0.739327	1.54532	0.359828	0.577872	0.467591	0.237231	0.466387	0.268944	0.290696	0.116403	0.151254	0.160752	0.461433	0.445817	0.504403	0.63896	0.462801	0.224094	0.215064	0.503011	0.541791	1.37065	1.51096	0.985183	0.372694	0.251571	0.173307	0.984213	0.107541	0.474077	0.384153	0.42304	0.766437	0.0918037	0.219862	0.0905495	0.0826582	0.131335	0.231445	0.104158	0.0504318	0.299908	0.042072	0.284658	0.223027	0.496643	0.489498	0.390439	1.52247	0.908578	2.4451	0.169754	0.171485	0.338915	0.248678	0.85518	0.532261	0.0565982	0.168906	0.0729804	0.105764	0.0784803	0.198787	0.108527	0.053987	0.0940092	0.0151521	0.0601469	0.0304761	0	0.140625	0.080855	0.2121	0.208102	0.0919904	0.164045	0.150592	0.0830266	0.251459	0.108261	0.165652	0.117569	0.133533	0.0872555	0.126817	0.116483	0.0869749	0.222524	0.0574374	0	0.134658	0.0946015	0.0613339	0.112327	0.0566557	0	0.0938005	0.218379	0.149495	0.015458	0.159579	0.187303	0.114275	0.0504169	0.104181	0.144355	0.111303	1.32336	0.849993	0.450816	1.11468	1.00832	0.686033	0.0476452	0.0327943	0.043645	0.172592	0.216354	0.232445	0.279411	0.256061	0.231336	0.250176	0.146147	0.212649	0.183361	0.0704488	0.146499	0.0398009	0.388625	0.249162	0.254188	0.239215	0.207102	0.563475	0.206759	0.294634	0.14685	0.276535	0.304556	0.405976	0.213791	0.139652	0.426756	0.165158	0.331081	0.114568	0.118287	0.23602	0.259402	0.247434	0.290408	0.215826	0.360846	0.365576	0.309182	0.0264499	0.0573981	0.0697632	0.0771888	0.0357625	0.0256137	0.307555	0.0431124	0.243057	0.0431124	0	0.033312	0.13349	0.198225	0.0705051	0.181283	0.18708	0.136429	0.17206	0.228672	0.303944	0.32233	0.13241	0.0551383	0.189951	0.0954323	0.124485	0.222428	0.131556	0.0734731	0.128991	0.0780166	0.144254	0.178878	0.217716	0.390414	0.0365857	0.036658	0.274809	0.0736538	0.192686	0.234656	0.230544	0.115555	0.0384028	0.116284	0.231481	0.155122	0.349671	0.26304	0.143004	0.188924	0.286465	0.522895	0.265105	0.392227	0.215955	0.574859	0.422541	0.412596	0.297839	0.549562	0.37177	0.311391	0.418526	0.367618	0.178149	0.210252	0.285846	0.321502	0.402127	0.390069	0.456818	0.677822	0.642051	0.312295	0.194798	0.285449	0.297437	0.235408	0.0394253	0.120068	0.131892	0.35315	0.927982	0.33515	0.379353	0.298696	0.450915	0.10366	0.111255	0.0699441	0.059763	0.183696	0.609538	0.431895	0.272037	0.133942	0.317325	0.159417	0.216618	0.11103	0.245898	0.155546	0.154585	0.155959	0.0846378	0.22299	0	0.185904	0.200409	0.229585	0.246669	0.108043	0.29518	0.0659242	0.0559231	0.0192779	0.047272	0.0209627	0.0590549	0.0300809	0.045907	0.0613784	0.022191	0.0565562	0.0725323	0.0244978	0.0443353	0.0752717	0.0609218	0.0182746	0.0162817	0.0477601	0.0716175	0.0993042	0.442133	0.0252161	0.26059	0.891115	0.0650255	0.0839493	0	0	0.0745237	0.067208	0.0690515	0	0.140483	0.345923	0.415078	0.0605763	0.079145	0.0384617	0.0382449	0.0577661	0.164624	0.125569	0.244562	0.0962131	0.069372	0.0978997	0.184932	0.179993	0.134184	0.234218	0.248548	0.0495333	0.0761962	0.136108	0.151725	0.120223	0.074349	0.12384	0.0534303	0.0531629	0.0333344	0.287835	0.0819591	0.0655747	0.121691	0.052227	0.169155	0	0.0569712	0	0.113303	0.113101	0.26785	0.66322	0.0172636	0	0.447824	0.378533	0.293365	0.30417	0.306483	0.0460793	0.209143	0.0824026	0.202821	0.106929	0.145088	0.088686	0.110904	0.213384	0.0997786	0.0722989	0.162925	0.110084	0.0491156	0.116852	0.0973301	0.214988	0.108613	0.110904	0.291209	0.147643	0.112866	0.124837	0.101067	25.9519	25.0944	27.4123	25.099	28.133	28.5516	23.6305	25.1519	24.3086	0.0206332	0.0178157	0.0186239	0.05011	0.0395073	0.0212268	0.0193709	0.0211772	0.0602418	0.0582844	0.107168	0	0	0.171798	0.0974346	0.263843	0.232853	0.263087	0.23187	0.174489	0.793368	0.430257	1.12285	0.997386	0.260867	0.22968	0.116665	0.306078	0.714578	0.818774	0.354163	0.146818	1.0918	1.55855	0.155112	0.621811	0.262315	0.20474	0.183358	0.249989	0.102606	0.293586	0.064627	0.173968	0.251952	0.156165	0.224247	0.398228	0.235571	0.0826706	0.239952	0.111393	0.0898437	0.274923	0.228623	0.11457	0.0747795	0.199331	0.136196	0.271275	0.279665	0.316775	0.333512	0.192487	0.313897	0.218428	0.311208	0.332839	0.218399	0.411692	0.0205514	0.0204445	0.138441	0.296172	1.37735	0.842609	0.0773085	0.147154	0.0915264	0.126432	1.06867	1.03003	0.0380335	0.120575	0.635147	0.631391	0.140801	8.15406	13.8572	15.1816	0.9549	0.394438	0.485074	0.225421	0.367266	0.548217	0.538188	0.235063	0.185998	0.325584	0.150976	0.247381	0.575603	0.515304	0.488156	0.449831	0.578344	0.530239	0.377498	0.275067	0.77796	2.06666	2.07223	3.9014	5.10848	1.47282	0.70191	1.40125	0.963903	0.442827	0.324126	4.08098	3.27171	0.100394	0.133289	0.441386	0.189301	0.318804	0.286856	0.522767	0.362209	1.38706	1.34653	0.358105	0.399043	0.0163628	0.0676984	4.43012	0.77828	0.158415	0.806329	0.387175	0.0148734	0.124394	0.142789	0.198949	0.403284	0.443044	1.49347	0.861525	0.352299	0.365079	0.4123	0.108009	0.0703393	0.0819897	0.0285775	0.153548	0.0586079	0.400196	0.433498	0.369344	0.322032	0.13323	0.051388	0.0387056	0.0319905	0.347356	0.374031	0.176625	0.0857157	0.100288	0.0553841	0.215602	0.648209	4.39529	4.31038	4.37359	0.306949	0.279978	0.0883983	0.168082	0.0807368	1.96776	1.44667	0.268143	0.139483	0.317685	0.0712516	0.585216	0.582477	0.252144	0.902655	0.290656	0.425687	0.313801	0.39175	0.0510587	0.512179	0.18619	0.422871	0.388618	0.28264	0.258938	0.353614	0.264306	0.268997	0.451119	0.708749	0.365488	0.374329	0.556434	0.339443	0.137414	0.0378769	0.0417147	6.43398	10.1661	3.86064	0.370424	0.209201	0.21295	0.341491	0.260634	0.218867	0.548871	0.576996	0.195729	0.250022	0.485196	0.509002	0.607415	2.24037	2.92372	0.43328	0.0980767	0.35532	0.222349	0.0781485	0.167131	0.306165	0.21944	0.224646	0.073013	0.155733	0.220209	0.317821	0.414174	0.275186	0.574657	0.204175	0.881223	0.740347	0.669266	0.704873	0.429008	0.404262	0.200262	0.165254	0.0833727	0.168897	0.0963107	0.180542	0.0576532	0.0509902	0.0763403	0.343144	0.216764	0.112451	0.0537982	0.101969	0.174949	0.185379	0.420369	0.240406	0.188128	0.356842	0.342868	0.206336	0.60499	0.171809	0.172047	0.0939874	0.216552	0.146987	0.201794	0.244544	0.194951	0.208551	0.123616	0.0876383	0.0735847	0.040878	0.176978	0.169702	0.162887	0.169768	0.0818441	0.16257	0.0477844	0.0186022	0	0.0969925	0.0519056	0	0.0145189	0.094003	0.136805	0.309656	0.199899	0.270549	0.29024	0.361137	0.133778	0.129849	0.261011	0.112668	0.173247	0.245277	0.332817	0.531423	0.144486	0.222518	0.207452	0.466081	0.270934	0.530896	0.166752	0.485191	0.231242	0.116923	0.260404	0.0758319	1.16021	0.95506	0.642847	0.270287	0.484463	0.126447	0.661628	0.446262	0.278411	0.366659	0.149355	0.262278	0.106585	0.281332	0.72701
CSS0012302.1	0	0	0	0	0	0	0	0	0.0268531	0.22675	0.0323704	0.0580647	0	0.0673532	0	0	0	0	0	0	0	0.361188	0.450958	0	0	0	0	0	0	0	0.0859584	0	0	0	0	0.0137093	0.0365954	0.0243884	0	0	0	0	0	0.0282468	0	0	0	0.0299697	0	0	0	0	0.0266386	0	0	0	0	0	0	0.034466	0	0.0272278	0	0	0	0	0	0	0	0	0.0469158	0.0570629	0	0.0534805	0	0.0521916	0	0	0	0	0	0	0	0.0395656	0	0.226274	0.0626699	0	0	0	0	0	0	0	0	0	0	0	0.0626864	0.352296	0	0.245295	0	0	0	0.0628616	0	0	0	0.0298643	0	0	0	0	0	0	0.0286913	0	0	0	0	0	0	0	0	0	0	0	0	0	0	0	0	0	0	0	0	0	0	0	0	0	0.425294	0.121632	0.0546593	0.179435	0	0.119922	0	0	0	0	0	0	0	0	0	0	0	0	0	0	0	0	0	0	0	0	0.0353975	0	0	0.0593835	0	0.0333668	0.0344168	0	0	0	0	0.0675886	0	0.190692	0.079173	0.158853	0	0.0135096	0	0	0.0288228	0	0.0291119	0	0	0	0	0	0	0	0	0	0	0.0477899	0	0	0	0	0	0	0	0	0	0	0	0	0	0	0	0	0	0	0	0	0	0	0	0	0	0	0	0	0	0	0	0	0	0	0	0	0	0	0	0.0291387	0	0	0	0	0	0.048764	0	0	0	0	0	0	0	0	0.0258016	0.0389178	0	0.112274	0	0	0	0.160464	0.0618214	0	0.022767	0.0280168	0.115932	0.0375381	0	0	0	0	0	0	0	0	0	0	0	0	0	0	0	0	0	0	0	0	0	0	0	0	0	0	0	0	0	0	0	0	0	0	0	0	0	0	0	0	0	0	0	0	0	0.0934063	0	0	0.0172275	0	0	0.0552715	0.0383157	0.0682119	0	0.0748268	0.018993	0	0	0.0298939	0.0627481	0	0	0	0	0	0	0	0	0	0	0	0	0	0	0	0	0	0	0	0	0	0	0	0	0	0	0	0	0	0	0	0	0	0	0	0	0	0	0	0	0.0357267	0	0	0	0	0	0	0	0	0	0	0	0	0	0	0	0	0	0	0	0	0	0	0	0	0	0	0.0237924	0	0.0272709	0	0.025695	0.0240638	0	0.0237611	0	0	0	0	0	0	0	0	0	0	0	0	0	0	0	0.239185	0.102936	0.107649	0.0643043	2.31036	0.0408519	0.0746267	0	0	0.0797044	0.0738112	0.0352512	0.170239	0	0.0334817	0	0	0	0.0151918	0	0	0.121253	0.039887	0.0361476	0	0	0	0	0.0703803	0	0	0	0.0415123	0	0	0	0	0	0	0	0	0	0	0	0	0	0	0	0	0	0	0	0	0	0	0	0	0	0	0	0	0	0	0	0	0.0294792	0	0	0	0	0	0	0	0	0.0424678	0.0412445	0	0	0	0	0	0.040478	0.0381519	0	0.136867	0	0	0	0	0	0	0	0	0	0	0	0	0	0	0	0	0.0347315	0	0	0	0	0	0	0	0.0450551	0	0	0	0	0	0	0	0	0	0	0	0	0	0	0	0	0	0	0	0	0.0412252	0	0	0	0.0240511	0.0108993	0	0	0	0	0	0	0	0	0	0	0	0	0	0	0.0288527	0.0398657	0	0.0315715	0.0395017	0	0.0187236	0	0	0	0.0446218	0.139572	0.0390804	0.0790029	0.035411	0	0.065983	0	0.0515725	0	0	0	0	0.111987	0	0	0	0	0	0.0106456	0.0121138	0.0226597	0.0599946	0.0109701	0	0	0.0806608	0.162052	0	0.015337	0	0	0	0	0	0	0.0452946	0	0	0	0	0	0	0	0	0	0	0	0	0	0	0	0	0	0	0	0	0.0288242	0	0.0279868	0	0.0278161	0	0	0	0	0	0.0440136	0	0	0	0	0	0	0	0	0	0	0.0725689	0.0426131	0	0	0.208473	0.0493755	0	0.0406309	0	0	0	0	0	0.164961	0	0.0773812	0.0814982	0.0708394	0.203012	0.0747684	0	0	0	0	0.0400953	0	0	0	0	0	0	0	0	0	0	0	0	0	0	0	0	0.0487031	0	0	0	0	0.0183468	0.0507507	0	0	0	0	0	0	0	0	0	0	0	0	0	0.0469615	0	0	0	0.0255059	0	0	0	0.0384141	0.0841483	0	0	0	0	0	0	0	0	0	0	0	0	0	0	0	0	0	0	0	0	0.0525868	0	0	0	0	0	0	0	0	0	0	0	0	0	0	0	0	0	0
CSS0003596.1	8.43969	7.45358	9.66335	6.37197	7.33535	7.51076	12.5684	13.9236	12.8113	6.76957	8.01215	7.08655	4.86331	7.08898	7.03419	4.08886	3.43151	4.27931	3.35658	3.99404	6.13142	4.28109	3.10256	4.15449	3.67682	5.37694	0	0	3.65571	6.01125	5.4675	4.78886	2.95672	5.70561	7.50264	6.76704	5.43856	6.93561	7.43703	9.41734	9.80123	8.15996	8.63209	4.44431	5.49435	4.75886	4.65774	7.89401	7.4865	4.90105	6.83781	6.04906	6.69827	6.81028	6.2818	6.49644	6.34862	6.67693	8.06607	6.07675	5.49977	7.9386	8.30525	8.47788	4.94933	7.67157	8.88916	9.40169	5.82675	5.49685	11.117	12.34	12.3015	11.6274	10.5215	11.3237	6.33425	5.71866	5.30014	6.35102	5.36421	3.62319	5.24312	12.7821	7.82427	12.2992	15.8388	12.8579	15.5675	5.99113	5.18623	3.38407	0.786595	1.48811	0.844212	1.4682	1.34377	1.52685	0.547419	0.390767	0.845242	0.707135	1.06262	0.86451	1.02938	1.16102	0.926117	5.82842	5.05246	1.87653	2.1701	1.55826	1.70136	2.39145	1.85408	5.53416	6.31769	7.26513	6.01662	3.54696	5.33256	1.73754	1.8802	3.22352	2.53767	5.37073	3.01999	1.05027	2.95305	2.9494	1.31899	4.01706	3.19238	4.36055	6.08369	3.36058	2.34483	2.72966	2.96628	2.608	6.44567	4.12035	10.636	8.16032	3.26915	11.1128	9.03899	16.1851	7.56401	7.85879	6.1571	3.89651	3.85788	4.40418	6.31761	6.01508	6.42358	6.06902	6.01116	5.86654	4.55865	5.90258	6.59532	6.105	7.43838	10.6502	9.95932	7.89892	3.68613	3.78245	4.80293	8.74292	7.19111	5.70303	6.81691	19.8065	19.387	19.1722	7.37401	5.99564	5.48662	3.48059	2.63063	3.84311	7.9391	7.39982	8.65845	9.47448	9.40948	10.2951	7.63191	11.4928	9.96955	10.4229	14.2549	11.1772	14.501	5.31334	6.32207	5.20039	6.32207	18.0529	7.62135	3.06906	5.21128	6.02868	4.49464	8.0676	3.33236	4.48676	4.97746	5.94486	6.70863	6.51129	5.82049	5.01345	4.74307	5.76198	6.74094	6.78347	6.86521	5.97486	6.20115	5.3409	4.85025	7.06757	7.48737	12.9618	15.4656	12.5325	13.3699	12.3988	12.5339	12.3143	13.4536	11.2498	14.0237	12.0262	10.5351	7.68177	9.12514	8.45641	8.79863	7.74523	6.82298	11.894	13.7679	13.604	15.9687	17.5952	16.9613	4.27546	3.26326	2.34069	4.74771	3.43883	3.23781	3.14734	3.63361	3.50613	3.01056	2.84854	6.32951	6.35331	5.75877	7.58218	3.7786	4.27682	4.61269	4.96824	4.40948	4.4699	5.17165	5.32607	5.15952	4.0712	2.74005	3.29044	8.60025	8.13206	9.77665	7.94399	9.5025	12.0096	4.50025	2.85004	13.1927	9.81634	9.9346	10.0284	9.76919	10.5429	10.1126	9.95524	11.0663	9.62421	5.76473	5.9727	5.64093	11.5508	8.44566	9.6147	9.67618	11.5183	10.661	8.68403	7.73349	5.02317	7.69807	5.88611	6.15639	5.95173	7.31074	5.17551	5.69721	4.87621	4.38522	3.78777	3.90313	3.23572	4.01522	2.68679	2.06989	1.30512	0.313646	0.667831	0.333467	5.68178	12.4325	4.14805	5.90487	11.1525	13.242	12.2767	13.1729	11.9418	11.4426	15.6465	13.6345	5.79629	5.63646	4.87468	10.0356	9.0963	7.97435	9.20111	8.21346	7.62599	6.94643	5.99173	6.42043	4.77846	3.88134	3.86245	2.4679	2.69868	2.39211	8.64332	1.99055	2.27739	1.58202	5.08706	6.32497	7.10013	4.09081	5.94401	4.33626	5.35804	6.16637	4.96258	4.71227	7.85889	7.79291	7.98011	6.28009	7.63812	7.3385	8.32822	9.25347	4.59692	7.14336	2.10561	3.08476	7.76257	6.89671	6.64221	6.77578	6.28715	2.73414	2.6422	3.77343	2.52957	2.33709	2.55192	1.75972	2.72051	4.09829	2.10575	1.99358	2.34881	3.81526	2.35564	1.93767	1.46455	2.60085	1.55681	5.96354	6.36757	6.32895	16.5276	14.4276	9.98375	0	0	0	0.0546499	0	0.0202112	0	0.0195854	0	13.8857	14.5307	13.1505	8.36005	9.70448	16.2524	17.1507	12.3181	8.90082	14.8769	8.33459	14.2652	14.4423	6.31484	9.05528	7.03074	6.49089	4.98368	7.93421	7.90242	4.22414	6.24957	4.73436	3.99357	3.92565	4.94737	3.86726	3.99803	3.8195	5.24003	5.76053	5.58596	5.29845	6.29191	3.71795	4.0557	5.41197	5.70871	4.59065	3.64336	4.7639	5.48919	4.39754	4.50848	4.10505	6.2114	4.1845	4.66085	5.27139	4.69005	5.24658	4.45624	4.67209	3.59408	4.33122	4.82586	4.24726	4.59892	4.52713	4.31955	3.89082	3.85326	5.5196	6.39649	5.8374	5.41891	4.80775	4.56765	4.55077	8.81171	8.89275	7.56441	6.24724	6.68353	9.27818	8.9759	9.0251	6.2488	7.59753	6.97185	7.04306	8.8687	8.85538	11.6339	10.3819	10.4733	6.25305	2.26104	1.15675	1.23856	2.95287	3.71238	4.98738	10.784	8.2896	9.18089	4.02681	8.3132	8.11644	9.74526	8.42963	8.29537	11.6605	9.92745	11.3439	8.88509	9.13648	10.5859	7.24633	7.97754	9.17733	2.52158	2.09377	1.29295	1.91254	2.28694	2.36843	2.02389	2.76124	2.26374	1.81526	1.01703	1.05357	5.31581	4.20136	2.46223	2.90097	4.17461	4.61442	9.65019	8.15497	8.45893	8.82244	5.18322	4.18341	4.84138	8.57062	1.17306	5.36609	0.842917	14.7171	13.088	1.5241	3.17903	11.4031	11.3683	10.0418	9.11757	3.23467	4.73145	4.71362	7.10949	6.51233	7.14321	5.28343	6.341	4.78205	4.53653	6.00417	5.1811	4.69543	3.90141	3.09737	4.05901	5.45244	3.43381	3.87216	5.4262	5.31317	4.57828	1.69412	1.50001	1.54455	4.83649	4.62054	1.38968	1.39891	1.37238	10.1729	5.45795	2.20156	5.37459	4.38984	3.18748	1.598	8.48278	10.0539	8.63332	6.93083	7.85376	11.8061	4.28392	5.01449	5.42496	3.56928	5.50606	4.52925	5.5866	6.81564	6.89278	4.51282	10.735	12.0682	12.5813	12.3755	11.5719	11.8329	11.8776	11.9592	11.2989	12.2918	11.449	10.9837	0.72133	0.34728	0.52152	1.50077	1.50578	3.75895	20.0621	13.6491	11.0277	8.3609	5.81876	4.43379	10.3688	24.2377	19.4491	8.7802	6.44214	6.30013	6.24474	3.33616	0.586974	2.48676	4.10541	2.45888	7.39963	10.1185	6.7331	7.97256	10.9219	8.44751	9.61467	6.29356	6.44376	5.13922	4.70108	6.56932	5.5388	6.36242	1.52346	1.63559	1.03499	0.882425	11.3771	8.44603	13.5988	4.2609	2.51457	3.85	2.97893	3.75814	1.5947	2.97172	1.24807	2.22846	2.90918	2.58983	2.68264	7.3793	8.05839	7.17966	4.8309	4.14019	4.54499	3.39902	3.8631	4.34752	5.4977	3.7	3.7198	7.29957	6.76894	5.9012	3.68523	4.97812	5.11226	5.14354	3.95043	4.17701	4.53911	4.71195	3.49399	4.94389	2.71957	4.32372	4.98722	5.20524	5.7428	4.75074	2.45567	3.13274	0.259921	1.65055	1.10874	8.14356	7.56015	15.5733	2.50049	1.62491	19.6756	10.9909	11.248	15.9546	14.5974	2.76744	4.07566	3.62046	3.28856	3.63845	3.13209	1.39284	5.7698	7.93624	6.2357	6.15499	6.97483	6.48605	5.46028	9.1452	8.76416	6.93087	17.4861	18.1626	12.5993	17.2195	19.7179	12.848	13.0958	5.28995	5.13807	4.44381	0.555336	0.162744	5.18868	5.2858	8.53788
CSS0015512.2	3.52819	9.35147	7.67911	4.57309	5.58577	5.7174	6.46881	5.57553	6.49416	10.5614	15.6846	11.3848	3.17763	6.37869	5.14497	5.55439	4.51789	5.05891	5.22972	5.54906	8.2031	6.31442	7.50617	6.61064	6.20936	11.2959	17.5176	8.93788	8.93901	5.3237	8.16066	10.0991	7.33456	7.80756	14.7078	5.84736	5.84055	7.59326	13.9845	18.5954	15.6778	18.1604	19.3288	3.18669	3.89783	3.85992	3.89443	4.23663	3.6184	2.9821	3.49178	3.44088	3.47253	3.38484	3.39081	4.28054	4.27185	4.30657	4.55948	3.5278	3.24065	3.1421	4.96784	4.2425	3.51976	11.7818	12.9377	14.6495	3.83997	2.58321	3.85702	3.48322	3.70529	3.55614	4.14877	3.95028	3.08958	2.73539	3.6791	3.15154	8.87138	8.3775	8.72465	14.4396	10.0553	13.1519	9.41599	10.6597	12.5025	8.59519	7.7111	5.45357	3.68611	4.49856	4.28046	5.016	4.23767	5.55657	2.31952	1.27666	3.86044	1.46014	2.84244	2.85336	3.14033	4.94976	3.96665	6.15078	8.33095	5.36375	5.28713	6.89105	6.37404	7.02125	6.80634	6.51447	5.95203	5.88394	6.19736	3.51456	5.65544	8.02138	7.99449	3.77357	3.43876	5.28723	4.13389	1.91051	3.51343	3.11336	2.90779	5.91445	5.6964	6.08533	2.9702	4.60723	3.56109	2.48381	4.54546	4.00961	10.1169	7.0437	12.5423	10.9053	2.38732	10.4692	15.0336	12.2721	4.43254	4.36424	3.40627	7.27549	7.29332	7.4499	8.93827	8.24008	9.26913	9.99883	9.56259	8.78047	9.8741	11.2617	9.76803	5.70049	13.7212	13.0897	12.7201	12.9271	4.74556	10.6523	4.1213	17.1358	8.94034	11.2295	10.2756	5.6303	5.01477	5.36059	14.7906	10.283	11.4416	5.52609	5.28659	5.16353	4.72628	6.01916	7.25844	13.5517	11.1606	13.4039	13.1446	6.43001	6.04202	7.42217	6.62257	4.95324	6.49635	6.25297	4.753	5.56056	4.753	5.44119	3.63622	1.89535	4.79733	7.09293	5.54052	6.71062	1.24126	11.9007	15.1298	10.866	10.0036	8.83318	7.01706	11.8029	13.3938	10.126	9.68732	8.08521	7.16562	7.934	7.08768	6.82303	7.09055	6.59505	6.4794	6.30562	5.62544	8.07349	5.5356	8.78258	9.41567	8.52092	7.65468	7.64607	8.16376	7.55019	7.66698	8.91881	9.11407	9.20834	8.56282	10.8982	8.1607	5.77497	7.87296	7.90316	8.01672	8.44482	7.86558	11.1834	10.8802	9.0719	8.84614	7.85912	7.66984	7.00246	8.7417	6.67979	5.55412	5.67683	8.50624	9.50008	8.70263	10.0029	6.00452	4.58628	4.79284	5.64823	4.91773	3.48299	4.338	4.02695	5.43822	5.92701	4.99007	5.3718	4.94686	6.22701	4.89864	5.00168	4.75212	4.84278	4.60765	5.43921	3.78648	4.36031	8.68303	7.34468	7.15149	7.995	9.99172	9.24399	10.0936	8.13012	7.16631	7.17154	6.90945	9.50669	8.53831	8.00963	8.06023	11.0058	8.94308	10.5905	3.7169	2.16686	3.17241	4.08727	4.84212	4.40159	4.28815	4.3577	4.51845	3.67493	3.64742	3.26296	4.96755	5.13478	5.14483	4.2821	3.54573	2.79418	1.00574	2.75361	1.37116	4.77699	5.0537	14.791	12.0051	4.73626	7.07598	6.57248	8.51926	7.94421	7.66757	6.13882	7.29894	14.9514	15.3578	12.0057	7.86951	9.22196	8.86286	9.63237	10.6347	9.11908	16.0295	16.0986	15.1254	9.3214	9.54459	9.16291	7.68698	6.49245	6.61104	9.2348	5.06673	4.80511	5.79636	6.52099	7.3902	7.85723	7.72441	7.66067	8.3461	4.90498	5.91858	4.8739	3.66664	5.22681	6.17294	6.26127	5.30838	6.46181	5.7277	7.47597	7.06671	6.20078	6.97654	2.2276	2.21021	14.1515	14.5994	13.2247	15.2475	16.2954	5.20801	9.1726	9.45673	7.10796	6.40457	8.8161	6.02187	5.76965	9.44712	6.69771	4.99759	6.73458	9.08303	5.46452	6.07621	5.4367	6.61623	4.45132	16.585	10.8741	10.9377	5.6762	5.95701	5.48501	0.239975	0.203958	0.302668	0.161609	0.204856	0.16417	0.227848	0.231358	0.334613	7.09036	4.46559	2.84887	2.74001	2.34915	6.23657	6.33696	6.16635	5.07046	6.59019	9.75387	7.10315	7.9631	7.7141	6.01219	6.46136	6.3999	7.07855	13.0687	12.6768	7.92036	7.13178	7.71786	7.26289	7.88743	8.40356	7.39112	6.63025	9.91378	7.08305	7.32041	6.77623	7.35823	8.14425	11.1776	9.16409	8.94395	12.3476	10.329	7.95189	9.22787	10.7901	6.92692	7.2555	6.91153	11.7721	10.4786	12.7817	12.4304	8.20819	9.89823	9.5109	10.8614	9.52072	9.64751	9.84193	9.88085	9.43799	10.0465	8.85601	7.28542	8.99502	11.9131	12.1519	11.1614	10.1567	8.52139	10.0636	9.40333	7.06966	7.98535	7.7548	7.04765	7.96567	5.83883	5.30364	5.85742	5.76118	6.45707	6.01954	7.47738	6.69666	5.13477	6.69966	14.9121	16.1669	11.4278	8.55602	5.40549	5.49377	9.7486	11.3174	8.92383	11.122	10.8665	14.5331	6.72161	12.3081	9.97324	10.5378	11.4168	10.0297	13.0938	12.8259	11.1148	15.2425	10.337	13.4455	13.7755	13.6225	11.6872	3.79638	5.50806	3.51977	4.59747	3.95917	4.59679	3.93925	4.37057	7.05207	6.74061	3.17973	2.95947	7.00365	6.91245	4.60264	5.04055	8.02145	9.10289	6.95268	8.15584	9.12771	5.54291	7.5962	9.46084	5.70238	5.7096	4.36381	7.19556	5.41375	12.2357	12.9869	1.17284	2.8299	12.0958	12.2068	12.1575	13.1276	6.70955	8.72397	5.65725	4.60869	6.01459	14.597	3.45588	2.14587	3.34068	2.90991	3.92977	2.8432	7.64819	5.82725	5.5548	5.00323	3.62536	3.54698	3.69375	9.86448	9.18386	9.49995	3.5194	2.49966	2.38528	8.1617	7.84353	1.86485	2.33246	1.80931	11.2377	6.90619	2.26339	4.42925	2.56785	4.36097	3.53855	3.86674	2.74312	2.96833	3.5101	7.39054	10.8347	4.62185	9.16986	7.94623	4.24511	8.74182	6.34194	7.5686	10.4563	7.48651	7.02933	12.8779	12.678	12.503	12.5833	13.4236	14.3536	13.7096	14.1674	11.9188	12.3868	13.7355	13.3387	1.3407	0.697188	0.883017	1.95273	5.69522	4.04153	3.27683	2.32162	3.64478	9.04673	7.39296	6.55297	12.1795	16.0171	11.277	4.85007	10.251	10.5888	9.99092	16.8837	1.34773	5.2236	4.26125	3.18733	4.8956	4.80413	5.90171	4.08528	5.90166	5.78909	4.55571	4.35395	3.80228	7.09799	8.28388	9.86505	7.38255	14.8138	3.73149	3.97207	3.5493	3.79162	10.504	8.45095	13.8687	4.74382	3.54303	4.84849	2.49513	3.90697	2.18927	2.41998	2.47203	3.6782	3.73303	3.18621	3.21275	6.27847	8.58199	9.2538	13.9779	12.3827	16.3466	13.6119	14.4783	15.9209	16.5584	14.1792	2.7626	3.14346	3.80635	3.71373	3.89103	2.88181	3.79948	3.20693	2.2713	2.11736	2.61854	3.37381	3.57528	4.7784	3.03796	3.38735	3.84058	3.65108	6.87966	6.39122	4.25478	3.44423	0.668512	1.40646	2.21721	8.71704	10.5898	5.43447	5.6415	4.71414	4.46673	5.40199	2.83543	4.01427	5.16394	5.90765	4.27932	4.05024	2.07009	5.79247	2.59043	0.971023	17.0365	9.22473	6.11615	5.86081	8.09025	7.23999	5.97234	4.43898	4.58603	3.63308	10.2262	13.4385	9.2394	11.9832	13.4947	9.78216	11.9135	13.8731	13.6134	10.8559	1.72301	1.14931	4.45605	5.99647	14.1133
CSS0008860.1	0.121747	0.0494381	0.0942669	0.00775189	0.0329985	0.0094135	0.0353658	0.0285869	0.0312511	0.490129	0.0499788	0.0337996	0	0	0.126492	0.0863705	0.0642883	0.0468944	0.120549	0.0513887	0.138918	0.0466115	0.20352	0.134602	0.0119801	0.926413	0.0427983	1.11452	0.116999	0.156713	0.155178	0.0193003	0.0742002	0.0758345	0.0361441	0.103856	0.0949059	0.0879507	0.0658883	0	0.144016	0.0237793	0.191281	0.0224485	0.0121379	0.0223103	0.0115025	0.0362956	0.0682265	0	0.0482835	0.0250627	0.0963643	0.0523848	0.0638479	0.0266821	0.0367747	0.0824102	0.0248642	0.069153	0.0485464	0.0324223	0.0539966	0.0373957	0.0233233	0.02585	0.0687003	0.0145343	0	0.0887712	0.219641	0.245085	0.212357	0.22919	0.210347	0.224323	0	0.0339913	0	0.0515026	0.0348332	0.0643957	0.0453554	0.0965366	0.0972823	0.126213	0.100542	0.0379826	0.0863305	0.0228829	0.0407233	0.0301745	0	0	0.0148109	0.0317406	0.0392384	0.0146774	0.0125922	0.0219517	0	0	0	0	0	0	0.0100981	0.0622	0.0850284	0.0250793	0.0447195	0.0447395	0.0543073	0.0571329	0.0381251	0.0621125	0.0481717	0.142069	0.071324	0	0.0119017	0.0474334	0.0612762	0	0	0.056008	0	0	0	0	0	0.0158071	0.0549614	0.0691007	0	0.0322977	0	0.0396491	0	0.0430054	0.0296581	0.0341244	0.287933	0.295118	0.18717	0.0768802	0.31506	0.449084	0.0259989	0.0267241	0.0712866	0.0116878	0.0351315	0.0238301	0.107102	0.0129965	0	0.0229565	0	0.0369851	0.0457844	0.057784	0.0298327	0.129981	0.0654909	0.0238307	0.0983772	0.109294	0.0892992	0.112423	0.0486705	0.120976	0.0148859	0.0395306	0.0276382	0.400169	0.203891	0.274919	0.129869	0.0669791	0.0566879	0	0.0160698	0	0.0292033	0.205194	0.0837965	0.0515929	0.0448698	0.0704814	0.0113641	0.0214568	0.0582273	0.0340879	0.0835421	0.0290028	0.0207352	0.331873	0.142992	0.238235	0.142992	0.160473	0.20508	0.0244048	0.0639607	0.252652	0.362053	0.336648	0.0160347	0.0108417	0.130305	0.0502295	0.0155358	0.0467247	0.060205	0.136484	0.118388	0.0819261	0.122035	0.172628	0.0404469	0.106754	0.191869	0.0235708	0	0.0508318	0.0642686	0.0346377	0.0312699	0.166933	0.10579	0.071865	0.0689659	0.0330998	0.0700904	0.0730967	0.108468	0.0690697	0	0.0996137	0.137047	0.0813004	0.0277389	0.116305	0.0755131	0.017924	0.0796791	0.0973494	0.0939193	0.154024	0.150334	0.0503757	0.0755903	0.0516008	0.059972	0.130821	0.0107985	0.0646431	0.0516243	0.0819926	0	0.0516628	0.070914	0.0266376	0.103256	0.134711	0.127078	0.147022	0.127408	0.166439	0.191782	0.319591	0.207482	0.165465	0.26731	0.0339226	0.0224355	0.0222711	0.0814377	0.0885116	0.0282564	0.0462529	0.0143228	0.0815026	0.0669027	0	0.0848348	0.0392541	0.0542091	0.117778	0.0739109	0.0405572	0.128747	0.133134	0.0840117	0.125058	0.0983038	0.0549136	0.0301491	0.301335	0.0411639	0.174766	0.104574	0.161411	0.145696	0.060252	0.149442	0.0169173	0.164399	0.0857665	0.0507024	0.110995	0.0731762	0.0462704	0.137089	0.0715749	0.0382413	0.0194971	0.0197548	0.0714614	0.0520086	0	0	0.0131396	0.0578571	0.0193913	0	0.162272	0.206146	0.0585661	0	0.054721	0.2123	0	0	0.304389	0.0621886	0.360175	0.195002	0.0454206	0.0759958	0	0.0490984	0.0640827	0	0.0155404	0.110367	0.0148042	0.0871961	0	0.0471772	0.0281662	0.10576	0.0550886	0.0121505	0	0	0.0154817	0	0.012339	0	0.0307341	0	0.030127	0	0	0.0430117	0	0.0258658	0	0.0398256	0.0140775	0	0.0414423	0	0.0615628	0	0	0.106916	0.0135627	0	0	0	0.0507774	0.0389005	0.0345413	0.0476047	0.0481388	0.0878082	0.0568182	0.0672348	0.0309933	0.0373693	0	0.0361777	0.0258494	0.0815079	0.0271269	0.00982994	0.0332229	0.0897412	0.0400554	0.0318055	0.0199434	0.0413237	0.00985014	0.0452148	0.0589097	0.139427	0.11418	0.076858	0.0384876	0.0133351	0	0.0130723	0.0119751	0	0	0	0.0128522	0	0.392615	0.116825	0	0.123236	0.0649067	0.192019	0.486005	0.248305	0.279833	0.173114	0.115597	0.0555281	0.0822448	0.126384	0.131423	0.0124359	0.0449276	0.0395693	0.056795	0.0169244	0.0470592	0.0159072	0.0941833	0.0141561	0.0281364	0	0.0134833	0	0.0690021	0.0770134	0.0636905	0.0446207	0.114838	0.0346405	0.0420958	0.028865	0.0224857	0.038524	0.0574212	0	0.0420718	0.0377741	0.0525175	0.0235758	0.0256035	0.0381891	0.0321813	0.161774	0.078845	0.044771	0.0696545	0.045263	0.158365	0.0323087	0.0391466	0.0724397	0	0.0380901	0.060344	0.045896	0.0284095	0.021473	0.0123515	0.0603091	0.0465146	0.0236482	0.0424477	0.0117771	0.0111051	0.100426	0.0501657	0.0332579	0.0321728	0.0688201	0.0870279	0.0836308	0.0628741	0.0598551	0.0446868	0.068728	0.120115	0.0986276	0.0309343	0.016345	0.0677217	0.0901708	0	0.0434064	0.0404969	0.0508096	0.0456701	0.0814921	0.118944	0.100573	0.08842	0.0929465	0.0179017	0.111955	0.0867788	0.0724998	0	0.0865632	0.107748	0.0934965	0.0747316	0.0612128	0.157402	0.1595	0.123288	0.112293	0.171012	0	0	0.0536924	0	0	0	0	0	0	0	0	0	0.0543694	0.027067	0	0	0.0259216	0.0259181	0.431105	0.332224	0.394873	0.430332	0.0780781	0.0800316	0.0401069	0.0440837	0.0179209	0.130138	0.0865905	0.110988	0.120577	0	0.027472	0.0641891	0.0673654	0.0673623	0.0512213	0.0699732	0.0929613	0.0120793	0.0501337	0.058068	0.0125045	0.098955	0.0900671	0.0549159	0.0637775	0.0322328	0.112335	0	0.0678365	0.0306578	0.0307702	0	0	0	0	0.0605065	0.0205296	0	0	0	0.0290411	0	0	0	0	0.0293394	0.0387026	0.0238599	0.00303352	0.0271132	0.0304169	0	0.015672	0.032361	0.0321983	0.299774	0.0713582	0.132736	0.0374768	0.0535703	0.0662299	0.0565802	0.0332828	0.322339	0.315115	0.0638143	0.148684	0.0531152	0.0125488	0.0345727	0.0418033	0.0380768	0	0.03873	0.0242764	0.0224222	0.0441371	0	0.0623559	0.0410544	0.0224661	0.0309549	0.0568209	0.0214322	0.0359346	0.0121264	0.0814361	0.0213536	0.167264	0.0544195	0.070934	0	0.167576	0.246897	0.0529796	0.0311771	0.0592833	0.0132332	0.0119487	0.206027	0.0312681	0	0.0837228	0.0118019	0.0739674	0.258088	0.0847013	0	0.158032	0.162312	0	0.0963847	0.129981	0.0165187	0.0414687	0.062464	0.0167944	0.0304062	0.145971	0.542936	0.0987742	0.277121	0.0694253	0.0337905	0.250658	0.0672704	0.101918	0.0690274	0	0.049089	0.015642	0.0414892	0	0.0155195	0.0293895	0.0611289	0.0437929	0.0910605	0.0548686	0.0582359	0.153059	0	0.115538	0.0421541	0.0999801	0.0168976	0.123899	0.0603322	0.0148621	0.031036	0.0155886	0.0304921	0.0205051	0.0142321	0.0132313	0.00566179	0.0503063	0.0288377	0.00747975	0.0404995	0.0484431	0.0653563	0.01561	0.0651125	0.0334938	0.0126973	0.0195074	0.0305518	0	0	0	0	0	0.0927333	0.128788	0.303024	0	0.0548287	0.235669	0.257491	0.203066	0.5863	0.317044	0.0549245	0.0121649	0.0187247	0	0.0278043	0.158281	0	0.0470529	0.0853262	0.0680652	0.0942314	0.255496	0.243005	0.0626524	0.0814414	0.120473	0.199714	0.103076	0.0369613	0.251112	0.203958	0.411246	0.263069	0.129671	0.0256643	0	0	0	0	0.0607117	0.118548	0.0780341
CSS0026563.1	0	0	0.0488576	0	0.0912353	0	0	0	0	0	0	0	0.181033	0	0	0	0	0	0	0	0	0	0	0	0	0	0	0	0	0	0	0	0	0	0	0	0	0	0	0	0	0	0	0	0	0	0	0	0	0	0	0	0	0	0	0	0	0	0	0	0	0	0	0	0	0	0	0	0	0	0	0	0	0	0	0	0	0	0	0	0	0	0	0	0	0	0	0	0	0	0	0	0	0	0	0	0	0	0	0	0	0	0	0	0	0	0	0	0	0	0	0	0	0	0	0.0976771	0	0	0	0	0	0	0	0	0	0	0	0	0	0	0	0	0	0	0	0	0	0	0	0	0	0	0.190624	0.19233	0	0	0	0	0.125208	0	0	0	0	0	0	0	0	0	0	0	0	0	0	0	0	0	0	0	0	0	0	0.112748	0	0	0	0	0	0	0	0	0	0	0	0	0	0	0	0	0	0	0	0	0	0	0	0	0	0	0	0	0	0	0	0	0	0	0	0.103305	0	0	0	0	0	0	0	0	0	0	0	0	0	0	0	0	0	0	0	0	0	0	0.556498	0	0	0	0	0	0.0225021	0	0	0	0	0	0	0	0	0	0	0	0	0	0	0	0	0	0	0	0	0.134299	0	0	0	0	0	0	0	0	0	0	0	0	0	0	0	0	0	0	0	0	0	0	0	0	0	0	0	0	0	0	0	0	0	0	0	0	0	0	0	0	0	0	0	0	0	0	0	0	0	0	0	0	0	0	0	0	0	0	0	0	0	0	0	0	0	0	0	0	0	0	0	0	0	0	0	0	0	0	0	0	0	0	0	0	0	0.178534	0	0	0	0	0	0	0	0	0	0	0	0	0	0	0	0	0	0	0	0	0	0	0	0	0	0	0	0	0	0	0	0	0	0	0	0	0	0	0	0	0	0	0	0	0	0	0	0	0	0	0	0	0	0	0	0	0	0	0	0	0	0	0	0	0	0	0	0	0	0	0.0962946	0	0	0	0	0	0	0	0	0	0	0	0	0	0	0	0	0	0	0	0	0	0	0	0	0.0794062	0	0.0651371	0.36288	0	0	0	0.15774	0	0	0.155001	0	0	0	0	0	0	0	0	0	0	0	0	0	0	0	0	0	0	0	0	0	0	0	0	0	0	0	0	0	0	0	0	0	0	0	0	0	0	0.109159	0	0	0	0	0	0	0	0	0	0	0	0	0	0	0	0	0	0	0	0.130535	0.123724	0	0	0	0	0	0	0	0.0450782	0	0	0	0	0	0.177011	0	0	0	0	0	0	0	0	0	0	0	0	0	0	0	0	0	0	0	0	0	0	0	0	0	0	0	0	0	0	0	0	0	0	0	0	0	0	0	0	0	0	0.145478	0	0	0	0	0.0545989	0	0.0740667	0	0	3.23438	0	0	0	0	0	0	0	0	0	0	0	0	0	0	0	0	0	0	0	0	0	0	0	0	0	0	0	0	0	0	0	0	0.0917595	0	0.317229	0.0673137	0.0546673	0	0	0.0815048	0	0.0757354	0	0	0	0	0	0	0	0	0	0	0	0	0	0	0	0	0	0	0	0	0	0	0	0	0.0509844	0	0	0	0	0	0	0	0	0	0	0	0	0	0	0	0	0	0	0	0.14027	0	0	0	0	0	0	0	0	0	0	0	0	0	0	0	0	0	0	0	0	0	0	0	0	0	0	0	0	0	0	0	0	0	0	0	0	0	0	0	0	0	0	0	0	0	0	0	0	0	0	0	0	0	0	0	0	0	0	0	0	0	0	0	0	0	0	0	0	0	0	0	0	0	0	0	0	0	0	0	0	0	0	0	0	0	0	0	0	0	0	0	0	0	0	0	0	0	0	0	0	0	0	0	0	0
CSS0013555.1	0.153796	0.0137873	0.063848	0	0	0	0	0	0	0.332793	0	0	0.0913632	0.0594395	0.198712	0	0.139158	0	0	0	0	0	0	0	5.26341	0	4.50397	0	0	0	0	0	0.0348248	0	0	0	0	0.0123486	0	0	0.0300176	0	0.0726134	0	0	0	0	0	0	0	0	0	0	0	0	0	0	0	0	0	0	0	0	0	0	0.0626581	0.234213	0.104311	0	0	0	0	0	0	0	0	0	0	0	0.0561346	0.122384	0.272765	0.287899	0	0.0299424	0	0	0	0	0.0220451	0	0	0	0.0290393	0.0315988	0	0.0270084	0.0312363	0	0	0.0407016	0	0	0	0	0	0.0538541	0.0553911	0	0	0.0461176	0.101536	0.146558	0.117709	0.156118	0	0	0	0	0	0	0	0.0414019	0.40144	0.0321417	0	0.0801257	0	0	0.0998337	0	0.0657211	0.0588366	0.0750113	0.0549592	0.0403971	0	0.0857262	0.0303252	0.0587973	0	0	0.125191	0	0.0472801	0.119823	0	0	0	0	0	0	0	0	0	0	0	0	0	0	0	0	0	0	0.0470299	0	0	0	0.0178322	0	0	0	0	0	0	0.0314477	0.0318745	0	0	0	0	0	0	0	0	0.0787735	0.0149443	0	0	0	0	0	0	0	0.0485752	0	0.0226217	1.74597	1.24147	1.23038	1.24147	0.0988796	6.18481	0	0	0	0.0249283	0	0	0.0454156	0	0	0.0997072	0	0	0	0.0412819	0	0.04355	0	0.0840067	0	0.13723	0.148107	0.0514111	0.107042	0.215408	5.05507	7.44831	0	5.82487	0	0	0	0	0	0	0	0	0	0	0	0	0	0.0339126	0	0	0	0	0	0	0	0	0	0	0	0.0228041	0	0.059679	0.148058	0	0	0	0	0	0	0	0	0	0	0	0	0	0	0	0	0	0	0	0	0	0	0	0	0	0	0	0	0	0	0	0	0	0	0	0	0	0	0	0	0	0	0	0	0	0	0	0	0	0.0840635	0	0	0.0267637	0	0	0	0	0	0	0	0	0	0	0	0	0	0	0	0	0	0	0	0	0	0	0	0	0	0	0	0	0	0	0	0	0	0	0	0	0	0	0.0302805	0	0	0	0	0	0	0	0	0	0	0	0	0	0	0	0	0	0	0	0	0	0.0304896	0	0	0	0	0	0	0	0	0.083716	0	0	0	0	0	0	0	0	0	0	0	0	0	0	0	0	0	0	0	0	0	0	0	0	0	0	0	0.0107145	0	0	0	0	0.0244537	0	0	0	0	0	0.0345214	0	0	0	0	0	0	0	0	0	0	0	0	0	0	0	0	0	0	0	0.120949	0	0.0358416	0.0309852	0	0	0	0	0	0	0.0699694	0.0647107	0	0	0	0.0317366	0	0	0	0	0	0	0	0	0	0	0	0	0	0	0	0	0	0	0	0.0222326	0	0	0	0	0	0	0	0	0	0	0	0	0	0.0354235	0	0	0	0	0	0	0	0	0	0	0	0.069386	0.0653798	0.276343	0	0	0	0.0344393	0.106479	0	0	0	0	0	0	0	0.0670273	0	0	0	0	0	0	0	0	0	0	0	0	0	0	0	0.0618277	0	0	0	0	0.0571931	0	0.0593021	0	0	0	0	0	0.0587988	0.0583123	0	0	0	0	0	0	0	0	0	0	0.0382707	0	0	0	0	0	0	0	0	0	0	0	0	0.0141733	0	0	0	0.0378492	0.0521518	0.0550718	0.0306982	0.017398	0.0403064	0	0	0	0	0	0	0	0	0	0	0.0300227	0	0	0.0317635	0	0.0320712	0.0326383	0.0649774	0	0	0.0412289	0.00650904	0.0321623	0.00940657	0.218368	0	0	0	0	0	0	0	0.0301408	0	0.0182678	0.0262873	0	0	0	0	0	0	0.015274	0	0	0	0	0	0	0	0	0	0	0	0.00284288	0	2.72059	0.0268976	2.31218	0.123371	0	0	0.0188672	0	0	0	0	0.0772211	0.0340072	0	0	0	13.7122	0.409809	0	0	0	0.042656	0	0	0	0	0	0	0	0	0	0.0106928	0	0.00958899	0	0	0.0737717	0	0	0	0	0	0	0	0	0	0	0	0	0	0	0	0	0	0.127448	0.0347714	0.0635045	0	0	0	0	0	0	0	0	0.0155173	0.0177351	0.0170223	0.0341392	0.0145793	0.0154325	0.042062	0	0.0531619	0	0.0329039	0	0	0.0176805	0	0	0	0	0	0	0	0	0	0	0	0	0	0	0	0	0	0	0.0375398	0	0.079316	0	0	0	0.0121449	0	0	0	0	0	0.0371946	0	0	0	0	0	0	0.133048	0	0	0	0	0.0737418	0	0	0	0	0	0	0	0	0	0
CSS0021864.1	0	0	0	0	0	0	0	0	0	0	0	0	0	1.08331	0	0	0	0	0	0	0	0	0	0	0	0	0	0	0	0	0	0	0	0	0	0	0.0966172	0	0	0	0	0	0	0	0	0	0	0	0	0	0	0	0	0	0	0	0	0	0	0	0	0	0	0	0	0	0	0	0	0	0	0	0	0	0	0	0	0	0	0	0	0	0	0	0	0	0	0	0	0	0	0	0	0	0	0	0	0	0	0	0	0	0	0	0	0	0	0	0	0	0	0	0	0	0	0	0	0	0	0	0	0	0	0	0	0	0	0	0	0	0	0	0	0	0	0	0	0	0	0	0	0	0	0	0	0	0	0	0	0	0	0	0	0	0	0	0	0	0	0	0	0	0	0	0	0	0	0	0	0	0	0	0	0	0	0	0	0	0	0	0	0	0	0	0	0	0	0	0	0	0	0	0	0	0	0	0	1.42711	3.10382	2.58538	3.10382	0	14.8042	0	0	0	0	0	0	0	0	0	0	0	0	0	0	0	0	0	0	0	0	0.415714	0.662537	0.708333	0.938416	5.65881	4.536	0	4.4522	0	0	0	0	0	0	0	0	0	0	0	0	0	0	0	0	0	0	0	0	0	0	0	0	0	0.376123	0	1.2133	0.406007	0	0	0	0	0	0	0	0	0	0	0	0	0	0	0	0	0	0	0	0	0	0	0	0	0	0	0	0	0	0	0	0	0	0	0	0	0	0	0	0	0	0	0	0	0	0	0	0	0	0	0	0	0	0	0	0	0	0	0	0	0	0	0	0	0	0	0	0	0	0	0	0	0	0	0	0	0	0	0	0	0	0	0	0	0	0	0	0	0	0	0	0	0	0	0	0	0	0.386448	0	0	0	0	0	0	0	0	0	0	0	0	0	0	0	0	0	0	0	0	0	0	0	0	0	0	0	0	0	0	0	0	0	0	0	0	0	0	0	0	0	0	0	0	0	0	0	0	0	0	0	0	0	0	0	0	0	0	0	0	0	0	0	0	0	0	0	0	0	0	0	0	0	0	0	0	0	0	0	0	0	0	0	0	0	0.380108	0	0	0	0	0.794769	0	0	0	0.40437	0	0	0	0	0	0	0	0	0	0	0	0	0	0	0	0	0	0	0	0	0	0	0	0	0	0	0	0	0	0	0	0	0	0	0	0	0	0	0	0	0	0	0	0	0	0	0	0	0	0	0.306034	1.29229	0	0	0	0	0	0	0	0	0	0	0	0	0	0	0	0.45781	0	0	0	0	0	0	0	0	0	0	0	0	0	0	0	0	0	0.581217	0	0	0	0	0	0	0	0	0	0	0	0	0	0	0	0	0	0	0	0	0	0	0	0	0	0.288564	0	0	0	0	0	0	0	0.62742	0	0	0	0	0	0	0	0.151445	0	0	0	0	0	0	0	0	0	0	0	0	0	0	0	0.306805	0	0	0	0	0	0.0770974	0.170858	0	0	0	0	0	0	0	0.107254	0	0	0	0	0	0	0	0	0	0	0	0	0	0	0	0	0	0	0	0	0	0	0	0	0	0	0	0	0	0	0	0	0	0	0	0	0	0	0	0	0	0	0	0	0	0	0.274153	0	0	0	0	0	0	0	0	0	0.0859182	0	0	0	0	0	0	0	0	0	0	0	0	0	0	0	0	0	0	0	0	0	0	0	0	0	0	0	0	0	0	0	0	0	0	0	0	0	0	0	0	0	0	0	0	0	0	0	0	0	0.165252	0	0	0	0	0	0	0	0	0	0	0	0	0	0	0	0	0	0	0	0	0	0.0952567	0.219495	0.117621	0	0	0	0	0	0	0	0	0	0	0	0	0	0	0	0	0	0	0	0	0	2.15629	0.667239	0	0	0
CSS0012171.1	13.292	20.3221	29.0847	3.93077	5.29828	4.58751	2.22393	1.8271	2.11748	8.48613	13.2266	10.3382	9.64722	12.9536	14.1857	5.77702	9.66271	7.57113	4.29889	2.92971	5.0249	16.4391	11.434	14.5269	12.1048	7.74379	4.96807	17.5994	10.2898	18.5195	15.2407	10.3082	9.23695	12.9231	14.1489	8.33437	9.14177	7.96664	4.7575	18.7468	12.1085	1.19174	7.24604	0	0.00837653	0	0	0.0516262	0.104462	0.00856226	0.00857844	0	0.00760836	0.00930126	0.0181508	0.085364	0.140147	0.160489	0.104549	0.0548471	0.0894468	0.00383052	0.218608	0.0530741	0	9.26304	10.8532	14.0174	0	0	2.53187	3.0681	3.29097	2.49945	2.00776	2.34909	0.0427553	0	0	0	0.262345	0.282575	0.182885	11.623	9.14847	9.2451	25.6224	22.2941	30.5365	4.59167	5.13188	4.78121	0.00814015	0	0	0.00160416	0	0	0	0	0	0	0	0	0	0	0	13.47	15.0906	0.0719087	0.271184	0.0240192	0.0875516	0.155491	0.163245	19.7328	21.5307	19.1692	16.1256	11.5122	15.6925	0.119033	0.232642	0	0	0	0	0	0	0	0	0	0.0192425	0.0610618	0	0	0	0	0.0392609	0.659288	8.43745	6.30511	0.405894	0.259334	0.0992906	0.470906	0.166643	0.496432	7.13262	5.57948	4.97263	12.5084	10.8188	10.3545	14.5658	13.151	14.8647	12.9451	12.7009	11.7792	8.42558	9.05835	9.72183	14.1056	12.7321	12.7371	13.2133	11.998	4.7461	3.74595	2.39218	15.8741	9.56911	5.46657	8.18167	38.8578	38.849	35.6992	11.4944	7.76326	7.92762	11.0708	7.58719	13.1688	6.72499	6.9985	6.67576	10.2835	2.97363	3.18459	3.19505	14.9254	14.3049	13.2	14.3534	20.2689	14.8462	11.0055	7.39697	9.25567	7.39697	4.32137	17.1878	1.07736	2.1689	3.46544	4.89653	5.03886	0.909461	6.47995	11.676	11.0408	12.7136	11.7602	7.41307	7.16463	12.2999	17.3081	14.3886	13.7927	13.0007	13.9922	12.6015	5.71737	5.50757	6.8366	6.59293	18.6411	17.466	5.41352	18.8016	4.0128	5.11392	5.61045	5.00231	4.78953	5.41137	4.5645	4.5396	4.86149	2.80704	2.50921	2.93279	5.45218	4.8516	0.767443	0.993336	0.923941	2.91473	3.06092	3.52186	1.56042	1.41505	1.10964	1.86171	2.15328	8.89981	9.34845	9.54596	10.6415	1.0742	1.28724	4.76545	4.17842	6.33249	6.83185	4.85994	5.04224	5.38883	4.46574	4.85947	4.95909	5.0473	5.83719	4.11229	3.78323	3.2968	3.77287	2.47222	2.31264	6.18991	5.15711	4.45099	25.7355	2.57195	0.19037	16.137	14.5978	0.229869	6.97993	7.60002	6.4559	9.52285	6.86851	9.48945	0.327155	1.62197	2.16829	1.62909	2.15528	1.83949	2.51417	0.238144	0.230479	0.401812	0.452496	26.0387	9.24376	22.6866	11.7075	11.7485	12.7097	18.9765	11.1974	18.3194	11.3566	10.2828	9.64347	1.85252	1.89651	2.0053	0.419096	0.628719	0.4194	0.031749	0.0543734	0.0307605	0.360597	15.5308	5.98353	9.98796	17.6823	33.126	18.5548	38.2577	25.2766	27.8796	27.7257	31.2327	6.77449	6.73605	6.12756	3.07363	2.65351	2.35213	2.54986	5.4747	6.11205	5.31724	5.92736	7.14476	4.99867	3.89569	4.88024	1.9621	1.71523	2.19868	6.52717	2.19759	2.05236	2.25488	3.11939	3.8428	3.41778	1.60786	2.70241	2.10523	1.33865	5.89919	1.05178	0.864548	1.40738	1.65814	2.0981	1.8787	1.59228	1.58552	3.40737	2.87817	5.90802	7.14769	1.60851	1.73418	6.89767	5.57263	4.38236	6.39633	5.83429	5.42453	2.64767	5.34142	2.15724	1.36096	2.28491	1.25809	4.41426	5.80727	1.12733	1.96375	2.9051	5.73554	4.86854	1.76505	1.31671	2.43931	1.0132	10.9912	12.6097	12.8911	30.7176	34.5329	13.1002	6.5973	6.04513	6.71329	2.37881	3.6298	3.86298	6.54797	6.04031	6.23361	6.67128	4.44686	2.46974	3.67406	1.35092	15.0856	16.0677	11.8667	10.194	17.7682	15.0835	17.1224	17.3356	10.4863	11.1872	7.42597	4.19843	7.06113	10.3178	10.4158	6.07955	9.07464	5.35425	5.74168	6.81107	3.76494	4.08232	4.8232	2.2603	9.39305	11.4108	11.7311	9.16873	12.6537	2.52372	2.34322	5.34412	4.92437	4.27959	3.64138	4.0169	4.63826	3.05068	2.72462	2.6538	6.39465	4.52084	4.58292	4.84091	2.96957	4.39809	3.11984	4.73224	2.95408	3.1499	3.63769	3.54019	3.72083	3.90553	4.51612	4.60739	4.91855	5.2143	4.93428	5.56666	6.26971	4.214	5.01477	4.39121	8.03978	12.0864	6.71079	6.02995	4.61612	14.6155	15.785	9.36611	7.64125	4.69995	6.94108	8.89723	9.47643	8.14606	14.3534	9.92149	10.2789	5.72798	0.64291	1.30023	3.41614	0.668067	0.429307	0.477126	0.750262	0.526533	1.67201	3.06748	14.2349	12.7009	9.98883	13.5702	14.724	13.8036	18.5835	18.2509	11.7244	15.2273	14.2004	14.3154	11.8549	13.2049	0.887437	0.814043	0.569405	0.409896	0.512117	1.0651	0.586304	0.615052	0.310567	0.445608	0.212311	0.193068	1.38708	1.35803	0.504263	0.777532	0.934461	0.813756	17.3222	13.6686	5.31235	3.2149	2.97892	2.2459	1.94641	7.93281	0.366198	3.5833	0.0192707	5.47416	8.53404	2.30612	5.37485	13.7428	12.255	4.07001	6.53338	3.83869	5.37109	7.30085	9.69225	8.88697	8.12171	0.688164	1.2408	1.31514	1.18027	0.896492	1.01141	4.07846	2.65606	1.7908	2.21596	5.00385	3.75394	4.49447	6.03215	6.38605	5.32672	0	0	0.0105643	4.63037	4.27792	0.304378	0.272389	0.428453	31.82	5.46556	0	8.13175	5.62627	3.76268	0.288235	4.63537	7.01289	5.31941	6.60567	1.27029	1.74024	0.305476	2.51229	4.66012	3.37019	4.33456	3.89809	5.61337	2.67355	4.30589	2.89169	2.73197	4.31634	3.24609	3.38254	3.79515	3.95634	4.20976	3.82649	3.3759	3.35389	3.45386	3.5049	0	0	0	0.141865	0.141121	0.404061	6.05554	3.34705	4.45071	4.2391	4.62156	5.82237	7.02604	29.7347	12.0627	1.40947	2.16946	2.11839	2.31106	0.408016	0.0398671	0	0.29412	0.856865	3.02777	1.12127	1.48604	0.630131	1.15063	1.94705	0.859498	0.865443	0.904439	0.39489	8.57041	8.19708	7.13134	12.3954	0.0490111	0.22889	0.0459809	0.0121068	16.1635	11.1989	19.5748	0	0	0	0	0	0	0	0	0	0	0	0	15.173	11.6386	12.1539	4.63664	4.63332	6.84171	4.68701	5.09884	5.4724	6.12217	5.04515	11.7446	17.274	11.81	12.3124	17.5466	11.5513	18.8168	11.5398	15.1404	13.7235	13.4143	16.364	12.2306	16.6986	18.1968	29.0694	16.4808	10.2875	7.86118	7.28304	1.93372	4.09439	0.265229	0.32339	2.40592	11.1499	10.2427	52.5812	0.0637682	0.0129544	52.1892	50.3582	12.2697	22.3806	39.1126	0.103355	2.25808	4.27498	1.13788	2.38892	2.51015	0.479018	11.4074	10.0436	18.6119	19.0356	13.0137	12.9294	11.604	4.59311	8.22539	4.83344	43.3345	36.1242	46.9175	3.81414	9.76512	3.18988	27.4755	4.49984	4.62346	3.43398	2.4832	0.57076	2.16383	15.6876	11.5158
CSS0025415.1	0	0	0	0	0	0	0	0	0	0	0	0	0	0	0	0	0	0	0	0	0	0	0	0	0	0	0	0	0	0	0	0	0	0	0	0	0	0	0	0	0	0	0	0	0	0	0	0	0	0	0	0	0	0	0	0	0	0	0	0	0	0	0	0	0	0	0	0	0	0	0	0	0	0	0	0	0	0	0	0	0	0	0	0	0	0	0	0	0	0	0	0	0	0	0	0	0	0	0	0	0	0	0	0	0	0	0	0	0	0	0	0	0	0	0	0	0	0	0	0	0	0	0	0	0	0	0	0	0	0	0	0	0	0	0	0	0	0	0	0	0	0	0.117493	0.146432	0	0.0687051	0.104722	0.104018	0.00863911	0	0	0	0	0	0	0	0	0	0	0	0	0	0	0	0	0	0	0	0	0	0	0	0	0	0	0	0	0	0	0	0	0	0	0	0	0	0	0	0	0	0	0	0	0	0	0	0	0	0	0	0	0	0	0	0	0	0	0	0	0	0	0	0	0	0	0	0	0	0	0	0	0	0	0	0	0	0	0	0	0	0	0	0	0	0	0	0	0	0	0	0	0	0	0	0	0	0	0	0	0	0	0	0	0	0	0	0	0	0.0115608	0	0	0	0	0	0	0	0	0	0	0	0	0	0	0	0	0	0	0	0	0	0	0	0	0	0	0.0527812	0	0	0	0	0	0	0	0	0	0	0	0	0	0	0	0	0	0	0	0	0	0	0	0	0	0	0	0	0.00816821	0	0	0	0	0	0	0	0	0	0	0	0	0	0	0	0	0	0	0	0	0	0	0	0	0	0	0	0	0	0	0	0	0	0	0	0	0	0	0	0	0	0	0	0	0	0	0	0	0	0	0	0	0	0	0	0	0	0	0	0	0	0	0	0	0	0	0	0	0	0	0	0	0	0	0	0	0	0	0	0	0	0	0	0	0	0	0	0	0	0	0	0	0	0	0	0	0	0	0	0	0	0	0	0	0	0	0	0	0	0	0.175956	0	0	0	0	0	0	0	0	0	0	0	0	0	0	0	0	0	0	0	0	0	0	0	0	0	0	0	0	0	0.00925997	0	0	0	0	0	0	0	0	0	0	0	0	0	0	0	0	0	0	0	0	0	0.00817434	0	0	0	0	0	0	0	0	0	0	0	0	0	0	0	0	0	0	0	0	0	0	0	0.0114161	0	0	0	0	0	0	0.00959733	0	0.00851122	0.0229425	0	0	0.0111636	0	0	0	0	0	0	0	0	0	0	0	0	0	0	0	0	0	0	0	0	0	0	0	0	0	0	0	0	0	0	0	0	0	0	0	0	0	0	0	0	0	0	0	0.00301971	0	0	0	0	0	0	0	0	0	0	0	0	0	0	0	0.00833657	0	0	0	0	0.0107487	0	0	0	0	0	0	0	0	0	0	0	0	0	0	0	0	0	0	0.00888625	0	0.011494	0.00953291	0.00608583	0.00198391	0	0	0	0	0	0	0	0	0	0	0	0	0	0	0	0	0.00731724	0	0	0	0	0	0	0	0	0	0	0	0	0	0	0	0	0	0	0	0	0	0.0234677	0	0	0	0	0	0	0	0	0	0	0.140431	0.175624	0	0	0	0	0	0	0	0	0	0	0	0	0	0	0.0104419	0	0	0	0	0	0	0	0	0	0	0	0	0	0	0	0	0	0	0	0	0	0	0	0	0	0	0	0	0	0	0	0	0	0	0	0	0	0	0	0	0	0	0	0	0	0	0	0	0	0	0	0	0	0	0	0	0	0	0	0	0	0	0	0	0	0	0	0	0	0	0	0	0	0	0	0	0	0	0	0	0	0	0	0	0	0	0	0	0	0	0	0	0	0	0	0	0	0	0
CSS0047807.1	115.565	128.536	143.422	163.268	198.175	215.141	345.469	306.614	363.843	211.842	157.955	223.651	76.0311	132.531	128.756	150.859	134.544	145.732	78.0864	51.2579	107.54	26.8047	22.4625	27.5274	20.3998	12.7244	7.94489	0	23.9618	38.0407	28.939	24.9924	27.6561	192.531	155.784	104.664	100.018	90.4041	136.662	111.784	124.906	106.34	116.388	355.659	321.537	294.536	304.275	282.156	291.854	276.419	265.433	253.169	264.76	271.684	263.705	291.674	345.479	335.498	319.842	308.353	293.766	289.823	288.782	305.704	295.034	287.151	275.33	245.834	315.75	332.915	174.097	161.26	177.135	189.954	179.45	180.565	283.523	283.087	305.114	276.033	157.547	173.918	164.131	174.104	158.228	173.041	163.697	165.122	152.269	137.633	146.993	117.142	277.343	242.094	339.879	301.637	291.653	257.38	320.201	347.676	339.47	335.999	311.834	321.877	311.02	298.371	337.705	219.946	221.57	290.019	308.129	275.586	283.386	293.749	288.009	206.336	183.159	218.562	215.644	235.463	223.071	281.182	284.343	492.988	465.25	388.67	370.411	621.391	332.696	477.02	265.809	376.257	487.32	345.141	555.342	516.568	282.894	509.077	287.064	281.095	152.4	137.637	180.587	184.584	214.387	193.726	201.368	207.702	179.086	204.166	187.406	167.402	167.263	179.305	170.304	179.865	148.131	155.691	143.725	149.466	148.002	144.887	157.726	149.072	130.574	185.467	239.65	168.556	147.569	112.843	135.855	97.8274	208.106	187.704	192.708	260.675	240.009	249.319	196.414	210.957	175.785	197.937	191.913	208.465	152.656	145.379	174.99	152.708	285.76	241.89	266.032	225.142	216.157	259.263	190.164	221.188	270.758	156.115	225.403	205.014	225.403	200.38	213.163	417.328	233.545	229.529	165.332	227.087	493.071	149.959	168.12	239.061	259.096	236.573	252.282	142.633	142.28	229.261	248.555	212.571	226.931	157.181	252.926	181.744	199.071	178.928	164.02	177.587	154.262	268.21	163.52	259.394	241.538	226.836	247.995	255.002	242.127	269.027	277.468	173.315	205.565	207.065	271.39	186.635	215.146	406.428	334.446	373.661	360.968	410.884	433.742	221.105	213.875	196.573	168.521	139.695	226.076	255.718	175.14	199.03	314.833	314.834	175.58	190.348	174.021	182.241	202.193	194.974	210.312	179.501	173.619	184.59	175.429	174.097	188.541	139.973	124.794	120.316	180.689	177.264	180.558	173.687	198.321	156.315	185.772	245.442	149.742	130.76	419.609	264.653	262.5	220.456	264.016	284.139	251.84	417.277	261.963	260.804	272.02	253.261	287.976	293.239	465.186	329.078	425.775	274.422	283.7	211.456	220.303	268.959	275.191	281.85	395.813	297.414	328.753	426.558	358.718	396.476	278.872	308.622	319.421	378.1	386.453	377.975	344.862	439.201	409.478	332.371	172.779	188.779	152.305	249.357	180.448	168.602	168.193	172.972	177.695	199.99	186.365	241.053	244.535	226.257	206.511	234.023	251.499	254.424	243.301	229.329	187.982	186.097	178.511	155.196	152.493	167.616	182.406	194.576	189.275	231.634	190.67	183.109	153.767	194.293	183.411	173.924	198.901	206.244	215.852	209.238	241.371	223.252	200.528	175.304	180.555	203.332	127.74	185.503	178.186	221.856	200.853	247.691	259.569	196.94	205.634	245.279	209.521	208.033	197.91	187.719	55.1184	92.001	63.0536	57.7683	50.6218	84.8455	52.9386	49.5868	72.3301	65.3854	49.6326	71.9485	69.9634	47.8832	65.2211	61.06	61.7072	47.4693	148.634	176.256	177.529	345.551	295.038	309.865	3.4889	3.56973	1.75894	2.99612	3.85638	4.10287	3.70391	2.88383	2.19637	202.457	220.128	183.926	192.954	193.974	216.593	216.898	263.514	234.57	184.312	203.815	206.248	198.87	215.089	225.811	163.938	187.438	164.606	125.809	100.472	137.167	213.525	200.223	228.261	244.004	206.982	195.406	245.293	177.009	292.281	258.524	350.231	259.144	230.514	168.162	195.401	176.457	127.107	145.433	167.273	142.882	198.015	230.345	201.934	239.571	181.861	200.16	205.627	165.272	203.591	195.39	167.307	162.562	147.943	161.528	177.983	124.107	209.312	187.499	165.608	207.792	174.892	174.218	165.266	167.667	216.092	179.671	178.297	189.898	151.722	227.153	228.284	223.541	191.038	126.16	138.198	216.729	134.434	121.511	146.013	203.788	155.952	189.688	208.151	228.38	194.519	222.543	286.266	207.444	187.959	207.203	250.755	227.626	243.749	225.651	253.791	103.652	146.083	189.039	222.825	188.313	172.254	177.957	159.183	190.891	188.387	238.178	197.983	147.301	150.126	170.603	169	168.123	125.393	144.46	212.732	221.373	197.435	197.758	236.465	261.715	140.527	143.695	278.866	239.146	208.269	227.396	127.526	124.455	197.781	166.141	170.276	228.929	78.3642	60.6883	92.3541	87.7773	75.8067	96.1853	88.9673	252.329	244.724	258.804	248.554	216.154	186.527	225.087	196.506	266.496	252.782	122.877	104.794	127.477	131.306	147.441	139.37	129.487	108.777	115.232	116.429	271.697	321.86	300.892	312.523	240.374	261.329	265.692	342.401	307.692	341.686	271.086	272.344	299.365	262.956	314.375	183.377	172.622	171.626	191.949	159.45	204.058	170.4	195.502	209.62	109.407	213.978	212.644	225.256	189.151	230.086	297.401	302.615	190.315	191.454	217.687	336.626	153.017	188.069	283.19	281.503	254.644	435.738	452.644	465.926	428.735	430.658	466.324	428.901	470.744	444.142	429.105	454.78	470.505	61.1071	65.275	67.021	175.534	204.376	204.437	772.435	713.854	89.9983	408.999	325.046	327.69	360.882	495.179	547.565	590.456	420.949	499.266	459.742	170.674	481.332	191.669	349.694	504.052	411.366	289.742	489.248	241.009	371.544	180.957	470.269	588.376	705.032	397.788	104.881	97.7707	110.645	86.9747	160.918	141.953	138.653	142.264	181.439	215.468	184.171	330.551	401.497	426.108	432.597	431.503	441.771	419.828	400.145	404.538	384.051	468.685	476.197	190.369	200.097	221.512	156.234	133.406	145.116	138.041	132.223	137.893	131.968	148.648	194.058	185.256	188.43	191.907	167.508	191.325	133.198	206.044	199.376	200.595	213.409	184.336	145.053	145.416	137.094	155.259	204.039	191.768	100.783	97.804	96.6145	69.2988	21.345	52.2294	61.6835	87.6532	120.898	125.556	171.209	149.245	113.513	120.603	147.048	133.937	151.245	146.652	291.168	271.755	295.857	303.356	109.816	246.51	193.135	363.122	335.246	316.326	411.888	397.222	462.521	495.274	488.357	435.338	577.358	423.122	492.924	160.662	225.052	174.174	386.135	415.851	459.737	414.236	24.7141	26.8629	499.556	393.858	285.924
CSS0030870.1	24.2723	28.8345	33.2965	20.2199	25.3078	25.4474	28.9991	26.1027	30.9124	61.7244	61.7295	70.6421	10.3378	15.8511	14.9965	17.886	13.0605	15.4959	17.2665	14.7659	24.5943	10.9884	16.3574	11.3083	23.7152	34.8287	33.3369	15.1537	10.4262	11.3974	9.33096	9.20499	20.9758	38.3241	45.2701	22.4989	22.1829	26.6931	33.5696	35.1516	43.8628	28.0628	35.9609	54.7781	48.2286	56.5307	53.5517	46.1191	49.8581	42.1972	39.3424	38.8362	35.7319	40.0856	36.9277	48.3595	39.3606	38.9055	44.2595	38.9955	42.762	47.5326	45.1738	48.5711	55.7122	66.5042	74.9088	69.9217	45.8124	52.3959	41.9972	44.8403	42.8877	39.5602	38.3047	39.1193	52.8702	42.7289	41.4595	47.986	41.7462	35.7497	29.2574	45.1914	45.2706	52.3499	43.9331	46.0109	41.389	17.4935	13.2462	10.6535	43.5797	53.6019	50.8385	42.7045	44.2095	47.0571	37.0955	31.9606	49.9383	28.7798	44.2421	37.026	40.7681	51.4546	52.4036	33.2445	38.4942	29.6911	34.7057	36.9942	33.6579	38.2751	37.3188	31.6401	28.4538	35.7588	33.7231	30.7976	37.1891	38.9307	33.9774	34.354	37.7177	29.6761	35.5831	32.8325	33.4623	41.6595	25.363	35.1354	45.5391	38.691	32.5912	53.4577	33.441	45.0047	31.7054	22.6768	37.243	35.446	37.0247	44.602	19.811	37.5375	42.834	47.4056	44.3875	48.7136	49.4885	36.4892	38.6003	39.3196	39.6735	41.1363	39.1659	45.8003	40.4186	39.7412	42.8347	47.6954	47.0372	30.283	40.8839	49.9631	55.5304	52.6473	21.351	21.8667	23.4346	46.9888	39.2903	46.3055	43.0803	37.3492	35.8496	35.5397	59.1354	52.1139	49.4705	18.7655	29.1014	26.9457	21.6093	28.0447	26.6299	29.1371	49.1474	62.3545	56.0994	39.252	37.3877	35.1495	31.5284	38.728	47.765	26.4681	33.9977	29.769	33.9977	37.5099	25.699	15.6054	22.2188	38.7756	24.9007	32.5373	23.574	42.3501	33.6812	30.2847	29.9181	42.2279	47.6771	48.6139	43.338	33.4427	28.2305	40.9688	31.0956	33.7686	31.6623	32.2406	29.2038	18.7396	20.9186	31.5658	32.3606	46.3049	25.8074	47.6438	38.7776	34.4978	34.3699	38.4619	40.8624	39.908	44.8648	45.2474	40.7921	39.8199	46.1743	46.3068	50.1948	58.5231	57.1837	58.7144	56.247	60.7422	56.6422	71.1912	77.3176	70.5006	48.1406	38.2574	28.0188	31.0095	32.3237	35.7774	59.0913	64.5012	30.352	30.8464	28.0964	25.6576	51.1253	49.6633	48.2038	41.3011	47.563	46.2843	44.8279	43.24	46.3731	22.8333	20.4992	19.8949	22.9173	25.3438	24.6744	18.438	27.3446	23.1524	18.9816	13.7841	24.9463	20.2432	64.1259	58.1331	54.6957	54.3206	58.6537	56.2221	55.3716	60.1053	49.4402	47.418	47.1158	53.3066	50.3867	49.8042	64.6887	55.3717	61.0118	57.0684	45.271	38.1054	34.1974	41.9312	45.2331	48.0792	40.1018	40.6031	42.8681	35.8557	44.677	40.5228	21.3769	20.3538	18.7231	17.1392	17.6699	15.7352	11.5093	9.36994	7.71109	48.5081	38.1417	62.004	51.0128	32.366	30.2182	28.6682	33.8503	36.2046	26.2905	26.0937	32.1729	73.9056	76.4905	65.2317	46.2697	43.9885	44.3404	47.2352	56.2348	58.6935	71.6193	56.2769	64.1411	67.2199	66.8829	53.5636	51.9106	70.3592	57.753	51.5267	79.5815	69.0661	73.817	85.9226	87.9322	82.7921	46.3737	63.7936	67.3644	40.1216	60.6309	37.7742	38.176	45.0328	53.0427	44.0568	42.0785	59.5849	53.3259	47.1415	46.1217	58.3911	55.5952	24.7049	21.3472	34.5426	32.8664	31.9656	38.7709	35.3966	10.533	18.7582	19.1548	15.3175	10.8378	17.0042	14.0678	10.9291	19.2865	14.1064	12.3069	14.3478	20.04	13.0378	10.8415	12.2486	11.7154	11.1858	46.919	87.3431	85.6231	42.0006	44.5593	52.4464	0.179991	0.245898	0.781839	0.643602	0.882904	0.815412	0.549547	0.791131	0.17614	32.2542	31.612	33.8138	38.0527	19.6378	43.6159	36.1614	32.6656	35.8973	50.9649	44.4729	54.986	47.9627	43.9325	40.2594	25.2696	25.7849	24.6246	21.8153	22.114	16.9126	29.5087	32.2876	31.0421	30.3056	25.4449	26.7341	30.4447	38.1374	25.7534	23.7579	21.468	25.9853	30.092	47.7192	39.9576	43.7254	55.3926	48.6178	34.7578	45.6219	43.4791	37.6957	29.2822	34.6677	48.6756	38.2819	48.5588	46.2018	38.3746	33.5993	35.8875	47.0309	44.2234	43.9937	37.4381	61.2822	39.6114	38.358	43.6488	43.2716	44.3504	45.45	48.891	52.0416	48.1113	39.6665	48.5185	41.9273	27.2674	38.5951	32.1196	35.065	47.0358	34.6242	34.8929	31.9852	32.4678	41.3516	31.4729	32.7326	28.4751	31.5755	28.0537	53.3769	50.2234	74.6122	37.7026	28.5456	30.8236	44.8985	49.1365	53.2246	43.7487	40.3817	49.4441	43.105	19.6872	18.2297	25.8288	18.5354	18.2908	23.1464	17.7457	23.1353	29.6284	19.5575	22.1696	17.569	21.2444	21.7889	18.1737	11.9272	18.1849	14.6618	20.9592	18.1719	20.246	27.3212	12.9113	16.0175	11.892	11.9235	42.8193	39.928	17.2165	13.543	64.0224	69.4326	26.6257	25.7776	40.3709	33.2638	26.2405	32.3845	24.1217	53.9993	20.6535	38.3344	28.5932	56.6685	68.5173	31.8038	49.1321	77.0982	73.5382	72.2021	64.5289	46.6705	51.1771	28.1368	30.7595	30.937	38.7857	29.6114	27.8984	30.4413	25.3198	29.334	22.616	37.2689	41.4867	31.0378	34.7894	35.0339	40.1028	38.9593	42.4267	30.8735	39.3221	31.6552	27.8933	28.3248	36.3654	33.6385	7.63129	10.2914	7.03407	41.4102	36.8303	25.7561	31.3291	34.3599	37.9197	10.3452	30.6894	30.1203	25.8156	27.2133	29.7721	33.7191	20.9733	33.5156	33.9242	34.2575	26.7689	10.748	12.9672	34.8957	39.8936	26.2835	47.0855	46.6702	42.5243	42.5553	47.5309	46.7561	44.0107	48.1455	44.5908	45.603	47.677	48.3367	33.1154	26.9891	25.8799	4.50153	8.71025	7.99712	39.1406	41.4803	29.7896	27.7228	33.0701	41.9104	50.5589	35.1807	44.0819	32.9654	53.4114	45.5436	49.6807	19.9397	27.6459	22.8034	34.5985	31.9729	16.2341	38.4074	37.3941	35.075	34.7012	28.7013	32.6366	38.8814	35.015	26.0704	18.2457	15.7046	14.966	41.9626	37.5983	39.5757	27.7205	27.9477	69.7135	59.1835	49.5192	29.2688	35.6558	43.976	41.1558	36.1337	32.5767	33.2741	30.8913	36.9956	31.8514	35.4449	31.9451	32.192	33.6562	40.2057	35.4544	37.964	37.0067	39.0492	32.5729	37.9487	36.5144	37.906	13.0437	13.7683	16.2878	13.8816	18.6357	18.4812	17.7624	13.5492	17.4717	17.303	16.7172	12.9643	17.4983	17.8112	16.3045	14.3878	15.352	16.0116	25.738	30.8986	21.769	18.0953	11.558	9.62287	17.9997	11.5408	15.2902	45.6985	13.4582	7.01495	40.3142	50.1264	34.1596	26.9089	34.7462	7.3717	33.1431	35.9762	30.2589	23.095	6.36138	22.468	34.0688	36.7633	44.1498	41.2575	44.2711	48.6883	49.7078	45.9935	44.4822	34.9783	35.48	46.8238	42.6076	48.5592	17.9539	43.3586	39.9747	62.0485	69.764	62.1699	13.8307	14.1942	35.2168	27.9683	39.6246
CSS0027046.1	3.75949	16.4321	18.6999	0.403701	0.367886	0.421809	0.638609	0.660251	0.731022	8.31675	3.13548	6.54144	1.69192	6.7478	4.8013	5.17935	2.8645	2.57287	3.16953	2.29157	4.83879	5.5794	5.99533	6.95776	8.5976	5.30529	0	0	10.2044	5.97135	5.22403	6.60953	7.64633	6.71701	6.20151	9.45925	9.26732	8.62665	6.01021	18.0125	10.0591	4.67562	4.72895	3.34341	3.139	3.34478	4.06839	4.85956	4.14365	1.57004	1.77729	1.72466	2.71522	2.11389	2.03383	3.921	4.09207	4.24608	4.23182	2.15112	2.28982	2.33394	6.50528	3.40118	3.95965	7.9759	7.5749	7.79612	1.41568	1.77869	6.45759	6.80363	7.02233	6.68237	6.09783	5.81829	1.28576	0.769876	2.49392	1.09028	1.58336	2.72751	2.0712	12.8777	7.7675	9.00367	11.892	8.08999	16.3571	8.57692	5.01012	2.35017	0.643214	0.892943	1.02234	1.40015	1.02922	1.67301	0.709487	0.16955	1.06464	0.471542	0.621344	1.00018	0.878861	0.78369	0.933674	8.84606	6.53975	2.28082	1.7434	1.46269	2.27089	1.04036	1.94809	10.89	10.9668	10.1992	11.6797	8.10634	8.33578	1.5582	1.64576	1.44548	2.67373	3.66636	1.58383	0.645843	2.15343	1.76865	4.28175	1.00565	1.80082	3.67541	2.85492	1.75015	1.433	2.01603	1.45322	2.57833	5.38531	5.00226	5.17934	4.30364	0.275574	5.01414	6.73226	5.49317	12.1413	12.3103	11.957	17.2347	17.4876	15.1484	17.3926	16.4105	13.0561	11.5838	10.0366	10.4492	5.71537	6.82341	9.25548	15.4796	10.4509	8.61565	14.0058	8.63018	11.0143	10.2598	9.04039	4.8412	5.02295	4.13943	3.61531	10.2407	9.89571	8.69235	17.4274	16.6021	10.0287	23.9359	16.7914	22.5151	9.26655	15.0485	14.224	10.9287	10.1555	13.4181	9.53729	11.8033	10.5431	11.8095	10.3939	7.33171	12.7035	8.63452	8.91509	7.76924	8.91509	5.80626	8.65653	4.09348	13.2014	14.3303	15.0972	21.196	6.4612	3.9771	5.42086	4.63177	3.9583	8.47026	6.50616	3.51132	4.36721	5.04862	4.74495	8.89443	7.17817	10.131	7.8611	12.01	10.9454	10.4925	8.37027	10.7761	10.7839	9.09408	9.53389	9.15405	7.97132	7.31357	6.56238	8.3645	7.18551	10.0471	9.16093	10.3462	15.6226	15.8348	16.1174	9.69389	7.19618	15.7113	15.1161	16.2872	30.0004	37.8453	34.7021	9.19114	9.60118	6.37037	16.5694	13.0765	8.11463	8.72484	7.13802	11.714	11.5755	11.5258	22.7467	22.2911	27.7953	26.6708	19.478	21.3314	17.6366	24.1885	19.5411	12.269	15.8672	17.1374	16.6024	2.68221	1.30779	1.49959	5.90995	3.5249	5.76848	5.23502	5.76947	8.48305	4.98235	2.94088	5.49277	7.76851	1.18636	2.48595	3.08793	2.97154	3.43795	3.05919	4.34736	1.12507	2.36762	2.45103	1.94697	2.11595	2.80691	2.42542	1.56833	1.53853	1.3697	2.02942	3.56083	1.42541	2.88746	5.68469	5.88364	5.76524	6.39796	4.79147	7.21624	5.66531	6.37193	4.57809	2.42285	2.74769	2.01043	1.08024	1.14442	0.716157	1.17592	0.701929	0.457456	4.5404	10.0498	10.275	4.0317	1.04337	1.59077	0.956439	1.0876	1.23049	1.85698	0.172472	1.1236	2.12197	2.77956	2.29517	13.2339	6.27423	8.62706	7.12377	14.1412	12.577	3.64436	3.21608	3.39749	5.21329	4.98958	3.77564	4.01741	2.76671	2.83972	12.3733	7.81243	6.73402	7.74504	10.3265	10.6408	10.7482	6.53801	8.87352	8.96173	4.66144	8.14265	4.06785	4.53792	9.19277	9.59261	9.87796	11.2772	10.2427	10.6674	12.9209	11.5289	8.16006	11.492	0.795354	0.709245	2.53211	2.24893	2.01242	2.22137	2.58097	3.92079	2.79351	3.11141	1.35237	1.543	2.55424	1.45516	2.87964	4.30375	1.36064	1.89353	2.01853	4.38576	2.68875	2.39441	0.889375	2.4013	1.15479	6.90035	3.48055	3.60462	12.2854	12.4786	8.35032	0.935295	0.792197	1.01869	0.826544	1.01919	0.947353	1.02493	1.10061	0.982573	5.23904	3.58261	1.15261	1.87631	1.31395	9.45523	6.64398	12.4637	9.26915	3.80042	6.56812	3.04064	4.54824	6.44577	8.87713	7.63172	7.54342	8.35769	4.51176	4.98341	3.28443	5.24292	4.19439	4.07946	4.75566	2.60429	3.15632	3.34507	2.13397	4.81452	6.82438	6.68044	6.3546	6.80729	2.16616	2.76042	3.72642	2.91991	2.77222	2.2257	4.93075	4.35709	4.63723	3.40128	4.67366	5.45925	4.23908	4.5051	4.27979	2.85376	3.60034	3.44273	2.89845	2.7597	2.55424	4.5445	3.07423	4.31334	5.14272	3.50946	2.99601	4.44707	3.93056	3.96716	3.7551	4.26944	3.2778	4.05136	3.24665	0.865902	3.44674	2.00392	1.1014	2.06363	1.48111	2.9245	3.07809	1.64041	1.81404	3.48901	4.0044	1.94852	2.46107	2.58704	9.00946	6.85011	3.89908	2.05254	1.34539	1.41303	0.969535	1.87227	2.4502	9.97553	8.96195	8.43956	6.3421	12.5184	8.99448	6.25908	10.9129	11.3158	11.4346	13.3014	8.96835	12.2498	12.8876	12.9015	12.7612	9.8351	13.0932	2.6614	3.4744	1.23448	2.30365	5.31435	2.6828	2.97473	3.12049	2.7286	2.53585	0.93747	0.701916	5.9248	6.36072	2.63157	3.99662	5.35036	4.10172	12.3621	7.60889	15.8812	7.06038	2.8695	3.01599	1.0995	10.3331	1.8338	11.3213	2.41839	13.1535	10.79	1.23447	5.07258	9.09155	9.73727	8.69283	7.348	5.55121	6.71352	7.94241	8.77963	7.52296	6.58842	4.17419	7.82849	3.44461	1.6272	1.51381	6.6823	8.44952	2.5097	2.44052	1.76814	4.87478	5.133	4.95816	11.4208	10.1492	8.53622	1.10364	0.403117	0.487027	6.1293	5.42025	0.930199	0.866934	0.637448	22.2678	8.9406	2.14644	8.819	6.46798	3.04807	0.617139	8.53387	11.764	10.0636	15.309	7.19407	14.0624	3.98694	11.6858	5.23062	5.57177	7.67827	2.7164	4.5169	13.4539	13.1117	9.76029	8.66554	8.75802	10.0777	9.28645	8.53325	9.65865	8.75254	8.45073	10.0409	8.91977	9.23731	8.3943	0.658781	0.576384	1.1123	0.424907	0.870035	1.88909	3.10189	0.973926	3.98851	10.6891	9.30659	7.12728	9.03161	20.5385	18.1417	1.9835	6.45349	6.17421	8.62581	6.43582	1.2514	3.2957	3.41385	4.85743	6.74555	3.42865	1.77891	3.57869	2.51727	4.82311	2.97354	0.390798	0.955315	5.66515	3.81289	4.97651	3.17173	6.58644	0.752307	0.744021	0.829633	1.26678	9.06213	7.17262	4.05766	3.34672	3.71338	4.06514	4.00918	2.99682	4.18776	2.5097	2.9688	3.45812	4.0964	4.40249	3.90268	6.42414	5.595	6.35874	5.34813	4.43431	4.93862	4.127	4.79981	4.42134	5.29111	3.94879	2.96128	11.4203	12.2774	9.60419	3.89801	10.2401	12.0694	9.88269	2.91482	3.45065	2.75999	3.11155	9.83604	11.8342	2.86477	5.07877	4.22718	10.1595	5.30756	2.61311	0.907746	1.52152	0.601512	0.321659	0.781227	18.035	15.8396	14.3231	3.17752	1.1644	14.7111	11.4196	5.84707	5.5931	8.06306	0.945287	2.00069	5.24334	0.790842	1.71597	1.50461	0.408498	7.30723	6.8345	9.20531	8.24484	9.40395	9.49129	7.43136	1.16893	2.33779	2.03275	31.2172	12.3004	27.9393	9.84702	14.4784	9.51161	9.99856	3.94096	3.5273	2.81577	1.17044	0.0809691	3.13809	6.7223	7.22732
CSS0006656.1	0	4.51261	0	0	0	0	0	0	0	0	0	0	0	0	0	0	0	0	0	0	1.45152	0	0	0	0	0	0	0	0	0	0	0	0	0	0	0	0	0	0	0.529378	0	0	0	0	0	0	0	0	0	0	0	0	0	0	0	0	0	0	0	0	0	0	0	0	0	0	0	0	0	0	0	0	0	0	0	0	0	0	0	0	0	0	0	0	0	0	0.680928	0	0	0.594243	1.53514	2.45612	0	0	0.150967	0	0	0	0	0	0.288778	0	0	0	0	0	0.155086	0	0.314213	0	0.47532	0	0	1.56397	0	0	0.262253	0	1.89589	0	1.03481	0	0	0	0	1.68071	0	0	0	0	0	0.374701	0	0.764486	0	0.809573	0	0	0	0.414381	0.817428	0	0	0	0	0	0.826619	0.784587	0.418963	9.82e-09	0	0.738434	1.43619	1.38139	0.391203	2.42839	0	0.372498	0.72259	0	0.351365	0	0	1.60675	0.510233	1.31702	0	0	0	0	0	0	0	0	0	0	0	0	0	0	0	0	0	0	1.2701	0.795472	3.95179	1.31077	0	0	0	1.33643	0.000552408	2.67487	1.80555	0	0.270748	0	0.963876	1.79236	0.963876	1.62677	0.260864	5.13206	0	4.03081	1.37494	1.9174	1.65451	0	0	0	0	0	0	0	0	0	0	0	0	0	0	0	1.25884	0	0	0	0	0	0	0	1.18489	4.36548	0	0	0	0	0	0	0	0	0	0	0	0	0	0	0	0	0	0	0	0	0	0	0	0	0	0	0	0	0	0	0	0	0	0	0	0	0	0	0	0	0	0	0	0	0	0	0	0	0	0	0	0	0	0	0	0	0	0.333159	0	0	0	0	0	0	0	0	0	0	0	0	0.339421	0	0	0	0	0	0	0	0	0	0	0	0	0	0	0	0	0	0	0	0	0	0	0	0	0	0	0	0	0	0	0	6.10857	5.23011	0	0	0	0	0	0	0	0	0	0	0	0.289959	0	0	0	0	0	0	0	0	0	0	0	0	0	0	0	0	0	0	0	0	0	0	0	0	0	0	0	0	0	0	0	0	0	0	0	0	0	0	0	0	0	0	0	0	0	0	0	0	0	0	0	0	0	0	0	0	0	0	0	0	0	0	0	0	0	0	0	0	0	0	0	0	0	0	0.490149	0	0	0	0.307599	1.76574	0	0	0	0	0	0	0	0	0	0	0	0	0	0	0	0	0	0	0	0	0	0	0	0	0	0.350605	0	0	0	0	0	0	0	0	0	0	0	0	0	0.38303	0	0	0	0	0	0	0	0	0	0	0	0	0	0	0	0	0	0	0	0	0	0	0	0	0	0	0	0	0	0	0	0	0	0	0	0	0	0	0	0	0	0	0	0	0	0.454971	0	0	0	0	0	0	0	0	0	0	0	0	0	0	0	0	0	0	0	0	0	0	0	0	0	0	0	0	0	0	0	0	0	0	0	0	0	0	0	0	0	0	0	0	0	0	0.28317	0	0	0	0.733949	0	0	0	0	0	0	0	0	0	0	0	0	0	1.08432	0	0	0	0	0	0	0	0	0	0	0	0	0	0	0	0	0	0	0	0.173148	0.15022	0	0	0	0	0	0	0	0	0	0	0	0	0	0	0	1.08603	0	0	0	0	0	0	0	0	0	0	0	0	0	0	0	0	0	0	0	0	0	0	0	0	0	0	0	0	0	0	0	0	0	0	0	0	0	0	0	0	0	0	0	0	0	0	0	0	0	0	0	0	0	0	0	0	0	0	0	0	0	0	0	0	0	0	0	0	0	0	0	0	0	0	0	0	0	0	0	0	0	0	0	0.820114	0	0	0	0	0	0	0	0	0	0	0	0	0	0	0	0	0	0	0	0	1.67284	0	0	0	0	0	0	0	0	1.07e-07	0	0	0	0	0	0	0	0	0	0	0	0	0	0	0	0	0	0	0	0	0	0	0	0	0	0	0	0	0	0	0	0	0	0	0	0	0
CSS0037331.1	0	0	0	0	0	0	0	0	0	0	0	0	0	0	0	0	0	0	0	0	0	0	0	0	0	0	0	0	0	0	0	0	0	0	0	0	0	0	0	0	0	0	0	0	0	0	0	0	0	0	0	0	0	0	0	0	0	0	0	0	0	0	0	0	0	0	0	0	0	0	0	0	0	0	0	0	0	0	0	0	0	0	0	0	0	0	0	0	0	0.00942494	0	0	0	0	0	0	0	0	0	0	0	0	0	0	0	0	0	0	0	0	0	0	0	0	0	0	0	0	0	0	0	0.0675755	0	0	0	0	0	0	0	0	0	0	0	0.211527	0	0	0	0	0	0	0	0	0.154352	0.150402	0	0.339047	0	0	0	0	0	0	0	0	0	0	0	0	0	0	0	0	0	0	0	0	0	0	0.0422172	0	0	0	0	0	0	0	0	0	0	0.0667843	0	0	0	0	0	0	0	0	0.058637	0	0	0	0	0	0	0	0	0	0	0	0	0	0	0	0	0	0	0	0	0	0	0	0	0	0	0	0	0	0	0	0	0	0	0	0	0	0	0	0	0	0	0	0	0	0	0	0	0	0	0	0	0	0	0	0	0	0	0	0	0	0	0	0	0	0	0	0	0	0	0	0	0	0	0	0	0	0	0	0	0	0	0	0	0	0	0	0	0	0	0	0	0	0	0	0	0	0	0	0	0	0	0	0	0	0	0	0	0	0	0	0	0	0	0	0	0	0	0	0	0	0	0	0	0	0	0	0	0	0	0	0	0	0	0	0	0	0	0	0	0	0	0	0	0	0	0	0	6.77e-08	0	0	0	0	0	0	0	0	0	0	0	0	0	0	0	0	0	0	0.0679415	0	0	0	0	0	0	0	0.0706824	0	0	0	0	0	0	0	0	0	0	0	0	0	0	0	0	0	0	0	0	0	0	0	0	0	0	0	0	0	0	0	0	0	0	0	0.0508436	0	0	0	0	0	0	0	0	0	0	0	0	0	0	0.0504212	0.0668156	0	0	0	0	0	0	0	0	0	0	0	0	0	0	0	0	0	0	0	0	0	0.0278306	0	0	0	0	0	0	0	0	0	0	0	0	0	0	0	0	0	0	0	0	0	0	0	0	0	0	0	0	0	0	0	0	0	0	0	0	0	0	0	0	0	0	0	0	0	0	0	0	0	0	0	0	0	0	0	0	0	0	0	0	0	0	0	0	0	0	0	0	0	0	0.0745449	0	0	0.0684358	0.0673434	0	0	0	0	0	0	0	0	0	0	0	0	0	0	0	0	0	0	0	0	0.129641	0.129286	0	0	0	0	0	0	0	0	0	0	0	0	0.367193	0	0	0	0	0	0	0	0	0	0	0	0	0	0	0	0	0	0	0	0	0	0	0	0	0.0830146	0	0	0	0	0	0	0	0	0	0	0	0	0	0	0	0	0	0	0	0	0	0	0	0	0	0	0	0	0	0	0	0	0	0	0	0	0.137721	0.0405008	0	0	0	0	0	0	0	0	0.0573142	0	0	0	0.0398923	0	0	0	0	0	0	0	0	0	0	0	0	0	0	0	0	0	0	0	0	0	0	0	0	0	0	0.0265367	1.61e-09	0	0	0	0	0	0	0	0	0	0.0324891	0	0	0	0.0611408	0.00357247	0	0	0	0	0	0	0	0	0	0	0	0	0	0	0	0	0	0	0	0	0	0	0	0	0	0	0	0	0	0	0	0	0	0	0	0	0	0	0	0	0	0	0	0	0	0	0	0	0	0	0	0	0.172671	0	0	0	0	0.101367	0	0.0904584	0	0	0	0	0	0	0	0	0	0	0	0	0	0	0	0	0	0	0	0	0	0	0	0	0	0	0	0	0	0	0	0	0	0	0	0	0	0	0	0	0
CSS0037129.1	41.1278	31.8312	36.6963	18.1699	22.0771	22.9415	16.3725	13.4973	17.5566	15.5027	12.7494	11.313	14.2747	20.2993	19.6704	11.9637	15.878	9.66146	7.60761	5.59866	8.0468	14.0692	15.0351	15.0419	11.7413	12.7088	17.0938	20.5738	16.2109	15.3013	16.3184	22.8617	16.674	25.3025	14.5905	23.9781	28.0507	21.8379	12.2386	18.3338	11.9114	10.5607	13.0462	23.8532	37.9199	36.6223	38.8909	31.367	28.2474	29.0322	29.7583	28.6789	36.7841	35.2539	35.7123	28.9259	38.082	36.7818	29.7642	36.5669	37.5442	42.0916	28.3633	28.9416	25.8425	12.6388	11.1304	15.6141	21.7116	26.1166	28.5685	27.1173	23.9679	25.3883	23.1986	24.3038	22.8331	25.7148	21.7526	20.984	30.8564	27.7378	28.2661	43.6364	35.343	55.0448	30.425	27.836	32.6255	31.613	37.8113	36.1094	19.8521	21.4026	20.8065	22.2679	19.4413	21.6741	28.5881	35.4057	20.4067	34.9516	23.5023	24.7114	23.7567	17.8412	19.6325	34.6351	39.2309	33.8208	36.071	25.2314	32.3593	29.817	28.0637	33.2916	32.2831	35.2676	34.1485	31.5968	35.8799	29.0594	30.3346	50.6178	37.3036	42.6664	38.7635	34.7878	43.0779	39.8367	37.6801	37.3458	25.8762	36.4131	54.6911	28.1788	35.0606	37.0495	28.9929	34.6111	17.1388	14.8515	46.4921	48.1807	28.254	43.3088	51.8785	44.5979	33.1681	30.3427	33.5553	20.6452	20.6	21.1565	15.3291	18.0345	18.1794	13.6622	13.4773	14.7239	11.874	11.3925	12.7952	29.5022	16.6458	13.2474	13.455	12.1137	29.1675	24.5058	30.2855	9.98005	12.4954	12.3837	12.5346	28.4229	27.1279	28.3517	10.6404	13.0492	12.7822	30.6364	27.2264	24.9907	49.507	40.9032	35.1877	20.7002	13.0293	10.5481	12.8384	38.3543	31.4041	29.9011	35.5778	35.4778	35.6492	46.9687	42.9034	42.4915	42.9034	35.9643	38.0285	7.81463	13.8578	20.6533	33.1307	21.1867	14.2801	14.0907	22.7532	25.1156	23.738	34.4442	39.0036	14.6478	17.9678	23.159	19.8569	38.6849	33.1438	35.4082	40.1026	21.5079	19.2938	15.8038	16.1093	39.4197	36.8198	38.5355	41.3609	43.8975	40.9782	39.4708	39.0401	40.3256	37.5166	37.0771	39.5713	44.7081	34.0628	35.521	35.4389	42.1838	44.911	31.6787	35.9512	39.4016	39.2347	33.8026	34.0198	10.576	10.1353	8.74017	26.7891	22.1076	24.8398	26.0367	27.8393	34.6097	27.7735	27.1802	15.064	18.3052	14.1333	13.7738	20.808	23.5177	22.8347	24.547	23.605	26.0955	26.7387	22.2788	24.3312	40.455	37.457	41.8141	25.2926	25.752	28.0474	28.5783	31.9753	26.0699	21.0376	25.82	34.2497	33.5171	23.158	28.2162	28.2004	29.7737	24.7689	28.3448	26.4539	25.654	26.298	25.1332	23.9424	21.9047	29.7501	26.1476	22.0921	24.1	25.0248	27.8795	26.5823	35.2937	29.0027	38.9104	36.1566	35.3831	22.3996	31.9401	29.0132	22.765	26.191	23.1255	34.8902	33.3095	30.855	21.7755	22.4736	21.9822	18.8929	13.9308	14.2475	40.2192	27.9898	10.4143	11.2572	32.9531	40.8185	37.7243	41.027	47.2933	46.9464	40.3527	44.1387	13.7692	10.9852	13.6232	24.003	19.1919	18.1704	19.1777	20.6685	19.7104	11.9115	12.5445	11.7684	12.8956	11.4177	10.6569	14.7151	14.2016	14.5756	22.7032	12.2637	13.5236	12.4817	20.0362	20.8939	18.1758	19.409	19.7615	19.2773	24.0033	27.1393	22.2013	20.9726	22.4089	22.4432	21.6893	21.5975	24.419	21.363	22.9299	20.7776	27.7649	27.0995	27.7023	25.1696	22.2198	20.7251	17.4502	20.2015	20.1592	7.13129	6.83323	6.75148	4.89463	5.55826	6.02866	6.20748	5.31232	9.0529	7.07535	5.34096	5.5868	6.73247	4.69093	13.3095	7.14129	7.33837	5.79833	14.0707	9.04597	10.4049	32.4169	32.6054	37.4678	0.254548	0.363249	0.314859	0.326088	0.497481	0.181541	0.442576	0.387229	0.318324	50.3211	29.0572	29.1079	35.1602	25.8758	45.2838	44.1285	50.699	39.6941	36.9075	19.3125	39.7728	38.7134	19.4724	26.0821	40.8869	28.4378	28.6532	23.6069	22.2354	28.1261	14.3241	11.1081	13.1502	14.5663	15.7201	13.4216	15.3492	12.8493	17.1612	20.1663	18.4257	18.5918	17.7888	12.8402	10.9381	11.3646	13.1037	11.9504	15.9802	14.0651	9.58487	11.9012	11.6558	12.9361	10.6744	11.8035	12.0382	12.8326	10.6975	16.4443	13.6371	15.0785	14.2654	12.1676	9.17204	8.28262	12.791	10.3796	10.8866	10.6976	12.2516	12.0465	8.44931	11.1157	11.272	11.345	9.36372	9.87545	27.0975	21.4907	19.5154	21.0576	17.5288	17.8709	20.21	22.59	29.1293	27.8166	28.0657	24.2636	23.8472	19.8077	20.6932	14.5429	12.5664	8.03675	17.1549	12.9826	10.7797	16.2482	12.7941	13.6033	24.9901	22.7606	18.6418	19.8926	16.8579	19.5917	22.6348	21.3678	16.0136	17.0815	16.3377	16.9241	13.235	18.4202	15.4168	16.6603	13.5524	20.1496	43.4329	42.6617	31.0124	36.0846	38.1899	40.332	42.7403	44.0626	58.231	53.0114	37.5179	36.9919	46.2593	41.7424	51.7104	53.6623	25.7859	24.263	31.1572	27.2465	26.6351	30.951	13.6251	10.5719	12.2952	23.4061	13.5407	24.1417	22.972	13.83	11.3717	13.7866	17.7282	10.3604	12.4318	9.67223	13.4538	44.4248	29.7442	21.4122	21.4829	22.2679	10.8887	39.2244	34.1884	41.4028	23.6246	29.7232	23.7301	16.6876	31.719	29.4827	26.6831	24.8511	25.1558	24.1863	20.4643	18.1595	18.5411	26.987	27.8982	27.7579	16.4353	15.069	40.5788	39.5189	42.0589	31.9319	13.8135	34.3521	16.419	22.5113	38.7793	32.9074	18.4455	28.0021	27.9688	26.181	53.0266	44.5276	69.0496	26.3455	23.0816	22.35	20.387	12.1779	12.2849	28.2191	32.1805	39.7519	22.6725	19.8766	19.0237	22.8232	18.7935	16.7552	21.6454	19.3696	20.5016	20.7991	17.4744	18.7789	36.3338	38.8538	38.3978	18.2399	19.6481	29.5402	28.2073	40.6173	27.4308	30.4138	19.0885	19.3944	14.3219	16.3548	13.5756	20.8238	13.7148	12.6629	13.6935	41.9778	16.3445	29.6463	55.7362	12.5295	29.8379	41.3904	33.7193	47.1675	31.193	34.6539	31.0047	45.349	37.1991	20.543	31.9061	29.2214	32.4816	12.6844	26.3426	26.1458	19.861	21.9589	9.1593	13.5306	15.5547	28.3521	30.6665	29.7058	30.529	28.7973	29.1963	35.3841	28.9442	27.9453	31.3574	31.2236	34.207	24.1379	22.7155	20.8946	17.0835	17.9491	15.5207	15.4725	19.3994	15.3624	16.5931	17.7162	22.8109	24.3781	21.7817	21.8061	20.6706	21.6074	21.1945	22.3201	24.4302	24.2853	19.6639	19.8425	17.7816	18.6618	23.4559	24.4698	18.9667	20.4293	27.0519	20.3404	29.578	26.525	28.289	21.4841	28.9007	19.0552	23.8682	38.9775	21.2433	28.3944	36.8359	37.444	23.9509	24.7046	28.2958	26.0259	24.8824	25.7688	24.271	24.4662	9.56496	21.5599	14.3266	28.485	18.8398	19.8647	21.5835	21.7547	24.7943	35.5353	30.4167	26.8667	15.0708	13.4642	15.1893	14.3135	10.0218	13.6572	22.4901	11.8195	12.0626	11.7549	28.211	24.2136	29.672	32.245	16.1523
CSS0004384.1	1.96632	6.77889	7.92921	0.0801053	0.0937726	0.116752	1.05075	0.555119	1.16288	13.4676	3.19033	5.27537	0.727717	3.45457	2.94959	4.21811	2.88406	3.03893	1.93586	1.29675	3.51665	13.4094	13.4704	12.4197	19.3938	14.2593	16.9919	10.4573	13.713	14.1921	12.6628	16.4814	13.191	5.95628	8.37631	6.27922	7.92493	6.18978	3.53745	8.45581	6.87588	3.04063	4.02206	10.1227	12.6704	13.8969	14.0691	11.4489	10.6366	19.5396	19.4564	20.0476	16.6434	16.8277	17.4882	10.7196	16.186	16.3508	13.4573	20.6226	21.2863	13.7893	14.1273	8.36976	12.1782	11.3298	12.7458	13.5756	3.88611	3.30497	0.718837	0.552641	0.570639	0.751737	0.80447	0.92733	3.81923	3.30261	3.6993	3.08742	4.78733	3.29869	4.27782	12.8775	14.1281	12.1815	9.15925	11.39	15.8001	4.14096	5.83493	1.76475	5.08609	7.54686	8.78213	8.69571	6.77613	11.0989	5.39744	2.51623	8.72184	3.07552	4.11031	4.9476	4.74311	10.483	8.88835	7.67068	6.77099	7.16804	5.74231	9.6958	7.27095	8.67511	9.67224	4.99193	4.20279	7.20484	6.66079	3.89623	4.61783	11.8805	10.2361	1.93874	2.29319	3.83108	3.66915	2.49924	5.82126	4.40141	5.9189	8.44199	7.18019	8.27108	2.68077	4.05495	3.3696	2.63576	2.73376	1.06834	4.96417	5.12926	6.47333	6.11989	5.63923	18.7352	6.36133	16.5913	1.41294	1.49914	1.1358	6.40961	8.08002	7.60898	4.50115	5.58427	5.36607	3.49605	3.59098	3.75669	3.72441	4.99769	3.77676	6.63127	7.61999	7.0016	7.58765	5.24282	5.45559	7.93281	5.86379	6.89911	9.84209	11.1506	9.45799	4.37126	3.99695	4.85785	12.3011	6.92812	8.07583	2.34314	1.45691	2.14533	5.11206	7.72897	10.1349	11.7506	11.7911	14.3326	12.4612	8.14579	11.9524	10.9629	8.28418	4.68404	11.7083	8.47474	4.73623	6.8227	4.73623	0.824129	2.84242	2.94376	8.33102	10.5038	8.17013	12.3756	5.98424	5.1895	7.67332	7.11638	7.24379	10.9604	6.23482	3.52585	4.94954	6.24204	7.00003	10.3676	5.44969	10.9659	6.19039	4.97514	4.93762	6.57809	6.48786	2.21587	2.27266	21.9816	2.23283	22.9332	21.8538	13.2136	12.6494	18.6269	12.983	18.4764	17.9373	10.6706	8.55843	8.87826	8.80275	11.0105	10.662	22.6345	21.9717	20.9167	20.0642	20.1936	22.0889	10.1746	9.22856	7.80164	10.5409	9.00866	6.27323	6.98863	4.80031	5.87812	8.90879	10.9715	6.16042	6.74944	8.31851	7.36484	7.72596	6.7158	6.32916	5.08475	6.65834	4.49045	3.61132	5.57982	4.51725	3.30274	1.59654	1.68207	3.90733	3.83579	2.71153	1.89333	0.827428	0.622272	2.93304	2.86433	1.41501	0.810096	22.424	10.2532	9.46524	12.5688	19.3756	21.9997	22.9737	21.57	52.7245	56.955	44.9172	48.5161	43.3662	31.0131	25.1495	39.8051	19.6937	28.1697	0.825005	0.261941	0.508254	2.10848	2.07943	2.15614	2.0875	1.72222	2.30044	2.37731	2.06604	2.35848	2.23218	2.05045	1.82833	2.31255	2.13418	1.94924	1.42205	2.27132	1.65587	12.3952	2.71625	10.4463	5.81645	1.69158	0.353707	1.0202	1.74013	0.588441	0.622974	1.16375	1.4252	7.35859	7.66193	6.35918	4.6499	4.65174	4.10073	4.91221	8.99234	8.82705	6.35155	6.39827	6.28674	4.70716	4.20699	3.97455	7.06809	6.31395	6.79225	7.69461	7.85048	8.30024	7.76638	7.1924	7.74266	9.35653	4.13549	6.8471	6.47475	3.58521	19.9551	4.20976	3.81335	3.49106	3.69669	3.43618	7.07718	5.69261	5.63227	3.72712	4.64054	19.8146	26.4417	0.876066	0.728496	10.4599	10.2919	9.09404	12.0857	11.378	1.72274	3.31992	3.47879	2.03706	1.6973	2.56182	1.87956	1.24071	3.5351	2.42211	0.771134	1.37174	3.6014	1.47816	1.70488	1.75133	1.10712	1.52499	9.75789	4.42373	4.87803	9.68949	7.74068	21.1733	0	0	0	0.0123534	0	0	0	0	0	1.13336	1.1448	0.267673	2.09035	0.98614	1.47185	1.37907	11.1174	1.81677	1.39843	6.82422	1.50615	1.7859	6.91651	7.84975	5.77899	4.85312	6.25626	5.82912	5.2587	6.41405	6.98139	3.95091	5.10563	4.50698	2.8077	2.36878	4.48369	4.50831	6.84466	8.25999	8.68327	8.34149	10.5295	4.95431	4.60388	5.20031	3.95024	4.24491	4.37724	5.36722	5.16057	5.20691	4.37017	7.00686	5.67695	7.65457	11.7553	7.58425	5.19051	10.3443	7.73646	11.1955	4.08877	2.62759	4.75577	7.5693	7.4356	5.64044	8.40008	6.89497	15.0559	6.03149	3.51168	5.67824	8.86661	8.15787	5.76408	5.40104	0.881521	5.26637	2.74747	1.96015	2.77163	1.05022	1.93313	4.07418	2.22506	1.84569	3.73533	5.82448	0.746492	1.61318	4.91166	8.27035	7.82717	6.61275	5.72458	2.46425	5.86402	11.5566	28.3321	27.1277	19.153	17.7863	18.4424	8.74839	10.6633	12.6955	18.1357	12.7222	7.96615	9.61266	8.61224	10.6181	11.7508	15.8737	12.8871	11.4264	11.2418	12.9852	2.34101	1.95172	1.74694	1.71373	4.17601	4.58937	7.44646	7.13234	11.8608	11.1934	0.955517	1.50288	7.32811	9.25336	4.3139	4.58333	23.985	23.3658	3.21439	3.02796	5.98403	3.47378	8.16887	5.51226	2.11776	4.13643	1.90421	16.7278	2.60295	22.0669	13.6179	0.460733	1.81674	4.07284	4.26114	8.99695	7.69262	11.0621	11.2063	7.94396	7.315	9.36131	9.4828	11.5379	6.78618	8.83523	1.53221	0.395096	5.84683	6.2371	3.81424	4.07107	4.27742	0.558462	0.695935	0.521669	8.23718	8.1707	8.70861	0.903392	0.654124	0.478548	5.76311	5.00765	1.8677	1.70133	1.8312	21.1203	7.2269	0.892614	6.6925	6.14674	15.7509	3.54307	10.7768	16.0273	14.4967	6.23756	14.6234	18.5333	6.39581	3.7656	1.58193	2.10222	5.05694	3.24897	3.32903	8.62198	6.73839	5.61074	6.34341	5.43946	5.82312	6.57302	6.78415	6.07479	8.00557	7.6613	6.44838	5.62132	6.36909	5.80106	0.904129	0.521744	0.821587	0.71317	4.51231	2.08171	1.95709	1.11293	0.921633	4.72316	8.41907	8.42426	9.23517	11.2293	13.2973	1.86822	3.44704	3.01023	3.69631	30.7584	3.79079	0.987867	3.62649	6.85166	9.80224	0.831066	0.507524	2.68122	2.14307	2.79543	1.16308	0.96014	0.906285	5.02181	3.10644	2.63352	1.98048	1.92909	0.8133	0.881259	0.696667	0.733733	5.43822	5.73954	5.65222	0.850678	0.350516	0.585541	0.469447	0.927215	0.678338	0.371366	0.416959	0.592887	0.440046	1.27681	0.482316	1.83603	3.8656	2.61143	4.73677	3.21349	6.87354	3.51085	5.42765	3.46899	5.0699	3.65118	1.29436	1.5012	1.46417	1.01151	1.0588	1.12401	0.94941	0.666384	1.34187	1.62749	1.36717	1.10888	0.703977	0.771937	1.2087	1.42839	1.66315	0.703632	11.5766	2.27295	5.04984	4.78952	0.328044	0.850988	1.60273	5.68751	4.86696	0.69182	0.874048	1.43502	2.39482	1.94665	0.433656	0.652343	1.80178	1.43305	2.26284	4.71257	2.18854	3.98006	2.87723	2.0626	5.713	5.51746	6.99067	6.18536	5.80662	4.76791	5.79754	0.111749	0.37346	0.317448	9.49078	6.27346	8.75981	2.00255	2.22021	2.40142	7.73005	5.34785	5.14956	4.67012	1.13988	0.888928	3.38468	7.61087	6.26304
CSS0024512.1	21.1117	3.41792	0.426434	13.0296	12.8387	16.8903	6.76915	6.10998	5.49858	0.596011	0.20864	0	4.99455	5.21041	5.43597	1.40406	4.3773	2.69097	0.482125	0.469284	1.42702	18.0508	19.9348	11.2249	0	36.3546	0.150293	10.4707	14.3207	18.1666	17.0037	20.1621	6.3773	16.3395	2.4549	5.06886	3.40967	4.19055	0.278512	0.520853	1.75411	0	0.205956	0.102051	0	0	0.295961	0.262795	0	0	0	0	0.388897	0	0	0	0.386526	0	0.337419	0	0	0.0339211	0	0	0	0	0.290366	0.401327	1.01116	1.24536	11.7599	9.13381	10.6167	7.22256	7.38662	9.35765	0.331909	0.464761	0.821286	0.703353	0	0	0	0.546146	0	0.229019	6.67728	3.9062	2.41417	1.90265	0.995467	1.59985	0	0	0.0631312	0.115783	0	0.366676	0	0	0.121947	0	0	0	0	0.151884	0.116467	3.13984	4.90262	0	0.105711	0.213345	0.207104	0	0	4.23783	5.18247	6.36805	4.13504	2.91845	6.76912	0	0.357083	0.167505	0	0	0	0	0	0	0	0	0	0	0	0	0	0	0	0	0.398656	0.107699	1.97831	0.81551	0.72648	1.16147	0.923585	0.953404	11.9169	13.9307	10.0444	5.11874	8.66851	5.25648	3.09598	2.57359	2.89964	3.55263	2.01791	1.08253	0.444614	0	1.74117	5.53172	0.313963	0.284748	0.334408	0.111956	1.58612	0.384445	10.6946	0.456159	0.300282	0	0.240951	0	0	0	0	0.0929955	0	2.70066	0.373865	0.705837	2.2595	1.99138	1.21257	0.226321	0	0	0	0.491849	0.457873	0	0	0.170155	0	0.265418	0.177513	0	0.177513	1.7158	0	0	0	0	0	0	0	2.44156	1.36649	2.45618	3.58321	6.05105	8.05224	1.96386	1.65816	1.9743	2.47525	7.9057	7.61436	7.44031	3.62387	0.114501	0	0	0.133931	8.37661	13.3042	2.47402	12.1244	5.73645	3.69028	3.72895	3.13148	3.26129	5.8407	3.85115	3.29252	0.177641	0.488931	0.940847	1.02656	0	0.427207	1.13217	0	1.13995	1.08147	2.2005	1.35254	0.234351	0	0	2.16222	1.73219	0.319873	0.382104	0.471896	0.732259	3.54079	2.30804	3.43167	2.45678	0.704448	1.66525	3.6225	5.45565	5.77507	6.14982	3.44879	3.76653	6.02129	6.01158	4.70167	10.2518	8.81258	9.67718	2.21356	0.297728	3.82568	6.0516	1.94661	7.55558	0.290962	0	11.3135	4.18903	0.809695	10.593	13.1055	11.7633	9.35711	6.28505	6.82685	1.77824	4.00541	2.37088	3.35294	3.00889	5.33975	8.46501	0.638885	0.48014	1.7594	0.698514	27.8584	30.6761	29.578	11.3769	9.48656	16.5147	11.0283	13.4156	10.94	13.5615	9.86014	8.23085	2.29294	2.09583	2.11025	3.36542	4.43475	3.55175	2.69778	5.26276	1.8936	1.12791	15.7907	0	0	27.5706	48.5339	51.8633	31.3825	52.5058	36.4901	36.5983	60.015	0.6322	0.886507	1.33526	13.2449	8.91814	11.8295	13.8513	3.34789	3.37819	2.17756	0.401828	0.97145	0.598244	0.730445	0.693689	0.677782	2.13411	2.0366	4.08464	1.02427	0.531043	0.566442	8.2726	3.97413	5.38863	8.44468	10.1395	6.96524	23.3169	6.50936	21.018	25.9325	17.4591	22.3724	22.137	8.60213	13.2461	7.80832	15.7649	15.9236	1.44399	2.19095	9.20596	13.5617	1.74212	1.84855	1.3338	1.59978	2.02069	1.12544	1.82484	1.38802	0.963087	0.611995	1.38062	1.06604	0.399848	1.29651	2.16285	1.52491	2.40709	1.50862	0.418154	2.82005	1.50568	2.77242	0.694206	0.335986	2.64202	1.76009	15.5742	13.9386	8.01545	0	0.0867008	0.113332	0	0	0.118464	0.119467	0	0.459855	4.33674	0.248132	0.790727	0.146179	0.4774	1.87081	2.84173	2.29391	0.974111	1.4621	1.33042	4.49974	4.03463	0.632137	1.53994	14.6967	16.6668	10.3882	7.70053	6.04795	4.74598	2.66144	2.47954	3.09764	0.996207	0.482641	2.47373	2.05319	0.388226	2.85291	4.56831	4.0053	3.95615	4.42391	0.0855934	0.96689	3.41276	0.892861	0.641836	1.22212	0.877474	2.60019	4.55356	6.30532	5.4975	1.66793	1.28209	0.710442	1.35718	4.50522	3.26016	2.66615	2.33744	1.33596	1.43392	2.81669	0	1.921	2.39388	4.7941	6.58284	1.87736	0.876575	1.78833	1.00438	4.57623	4.1269	0.723995	1.63596	26.6549	10.9142	10.7621	15.4557	7.99661	17.1177	15.475	8.71667	15.3783	15.1775	15.9638	21.1184	20.904	11.5811	8.2832	0	0	2.28207	8.87195	3.46193	3.54062	1.25412	2.26263	1.7293	5.31959	2.45418	5.2302	3.75896	2.79662	5.4858	5.85817	8.12369	8.87708	5.5314	4.73219	4.47727	2.03741	5.53894	1.3975	2.50327	0.770465	3.65912	4.06971	3.82432	2.8994	4.64531	6.08317	4.70768	7.18661	6.63571	3.36334	1.75447	1.88621	4.72862	7.42425	6.18361	9.3456	6.70196	6.60253	3.0334	4.87543	5.55977	8.34268	9.62098	0.669221	0.698071	12.9942	6.06215	2.57368	0.774305	0.0839249	6.88643	8.69739	41.2992	54.7431	11.3673	10.0131	5.1945	5.15231	8.21272	12.8726	9.93991	14.8556	9.14697	0.154368	4.32536	12.7915	7.21173	4.26942	0	13.3129	0.421505	0.575173	0.569372	0	0	0	0.878161	0	0	0	0	0	0	0	0	0.170793	0.606331	1.46581	0	1.49805	0	2.17005	3.98573	0.667538	2.24252	1.1781	1.574	1.25169	1.05762	0	0.166161	0	0.35425	3.5006	2.24613	0	0.300286	0.11745	0.147581	0	1.29929	0	0	0	0	0	0	0	0	0	0	0	0.233893	0	0.0656075	0	1.16115	0.287167	0.63719	0.594869	0.148335	0	0	0	0	0	0	0	0	0	0	0	0.935498	3.52864	0	0.222851	0	0	0	2.11894	0.657541	1.20391	1.04818	0	0	0.4363	0	1.16153	0.0773625	0.398117	0	1.62441	1.12721	1.61338	1.60506	0.615118	0.20751	0.570747	0	0	0	0	0	0	0.159401	0	0	0	0.506318	0	0	0	0.130775	0	0	0	0.182682	0	0	0	0	12.5073	0	0.241499	0	9.075	0	0.381539	0.470833	18.7305	16.4665	17.5834	15.0601	0	0	12.4971	13.0596	15.6588	0	0	0	0.373887	0	0	0	0	0	0	0.746386	0	0.383258	0	0	0	0	0	0	1.75248	1.08971	1.88517	2.30578	1.43216	1.94888	0.482721	1.47364	5.14302	5.8184	1.39922	1.37056	2.35425	2.64006	4.32112	2.02858	1.37819	0.23615	0	0	0	0	1.2749	0.397045	0.245381	0.727271	0	0	1.59937	3.3804	0.783896
CSS0037644.1	3.23262	1.21925	0.249123	4.11824	5.09284	5.24055	2.75505	1.71704	1.6608	0	0.240763	0.287314	2.34193	4.64282	2.22752	0.955497	2.06502	0.825459	0.279736	0.0708734	0.243569	1.54334	3.03792	1.7342	0	0	0.0420078	0	2.43339	1.74465	2.54867	0.606212	1.11251	5.33874	0.86533	0.488743	0.341356	0.243327	0.232073	1.19655	0.0769032	0.105239	0.920576	0.0346292	0.144869	0	0.100678	0.365244	0.241157	0.0732058	0.0732585	0	0.0650364	0.0542872	0	0.524818	0	0.0615612	0.037929	0.0421983	0	0.10018	0.0341929	0.0382212	0.154811	0.165565	0.213389	0.499303	0	0	0.290933	0.563315	0.336336	0.334403	0.206073	0.323831	0	0.108288	0.162235	0.0817586	0.139526	0.428188	0.500168	1.15423	0.257647	0.720468	3.8911	2.65647	2.6092	1.24033	0.730864	0.858232	0	0	0.0150725	0.124196	0.0383957	0	0.0382679	0	0	0	0.0372633	0.037566	0.0353978	0	0.030823	2.80114	4.86164	0.0358889	0.224995	0.0323051	0.155864	0.196716	0.144713	3.36403	5.65998	4.50144	4.54661	3.88373	5.96972	0.067765	0.0573086	0	0	0	0	0	0	0.242402	0	0	0	0.108895	0	0	0	0.0413381	0.119499	0	0.084501	0.163307	1.89048	0.582698	0	0.664336	1.90369	1.31983	3.04337	3.7274	2.78285	1.41411	1.49943	1.30327	0.4641	0.514058	0.382605	0.447997	0.289434	0.339197	0.280372	0.139615	0.121182	4.39816	0.33151	0.179549	0.112319	0.0737723	0.748355	0.8924	0.607568	0.181018	0.0458576	0.0819969	0.0842684	0.313759	0.268979	0.100024	0.356377	0.290365	0.043691	3.05719	1.39752	1.21149	0.254012	0.258025	0.163084	0.176732	0	0	0	0.16475	0.536481	0.593339	0.6379	0.178631	0.66084	0.656307	0.964368	0.804392	0.964368	0.575333	0.734025	0.106746	0.0587505	0.211155	0.376573	0.168056	0.0874628	0.490174	0.448335	1.47416	1.51782	2.46113	2.42989	0.278459	0.561889	0.99958	2.10297	2.63268	2.80356	2.41483	2.73378	0.578755	0.952493	0.442669	0.481234	7.29656	6.50327	3.40224	5.72093	3.73737	2.99595	3.89408	3.12533	3.83274	3.86243	3.37764	4.81615	0.173812	0.848943	0.649674	0.887758	0.30984	0.0953814	0.386507	0.121599	0	0.400225	0.639023	0.470437	0	0.0857212	0.0340023	0.173921	0.281623	1.15152	0.798188	1.0489	1.91344	0.147485	0.103023	1.16765	1.12306	0.673656	0.810213	0.781632	1.77557	1.06845	1.05727	1.22486	1.1555	1.00548	1.61403	1.00859	3.46332	4.4807	3.09571	3.5187	1.01331	3.12916	8.25104	1.49817	6.71442	0.282689	0.0883884	3.52775	8.2873	0.131207	1.87079	2.5582	2.3227	0.7971	1.07172	0.69619	0.393722	0.304662	0.212339	0.186639	0	0.467426	0.901633	0.182381	0.0584866	0.366513	0.437431	4.93591	6.2202	5.71183	2.10201	1.53758	1.68855	2.24573	2.67272	2.14787	0.899809	1.11638	0.884892	0.879011	0.699097	0.57342	0.551153	0.641887	0.359615	0.267251	0.587126	0.259637	0.38972	11.5654	0.442097	0.423208	8.51245	10.9351	13.5798	10.4047	11.2267	10.449	10.425	11.2717	0.108091	0.207458	0.256543	2.17823	2.70271	2.84211	1.93269	0.493832	1.53195	0.225849	0.47034	0.0481033	0.476942	0.164219	0.0834771	0.188992	0.300735	0.526435	1.1116	0.507046	0.115632	0.280964	0.381602	0.398536	0.980213	0.750819	0.98094	0.766805	3.12456	0.898012	2.11682	2.9417	3.99823	2.35118	3.2339	2.7733	1.81174	1.73643	1.8699	4.26677	1.98082	1.30695	2.94959	3.85774	0.538563	0.728475	0.716404	0.471685	0.511752	0	0.502624	0.296535	0.213289	0.292496	0.56998	0.281965	0.037809	0.575119	0.397449	0.575116	0.421644	0.693218	0.176209	0.839308	0.407472	0.696098	0.344203	0.52994	0.0616968	0.062389	8.79326	8.92402	5.32541	0.0377146	0	0	0	0.0737159	0	0.0765094	0	0	6.44575	3.65288	1.67422	0.692121	0.90441	7.43085	7.01431	3.71301	3.59912	5.43574	2.72988	5.72229	6.78637	2.53989	4.49456	8.028	6.69227	4.6519	4.43225	3.11222	2.57857	0.847151	0.343754	0.267334	0.709133	0.358493	0.254673	0.552542	0.173612	0.776639	1.29955	1.73129	1.22468	1.2865	0	0.317119	0.801315	0.679093	0.239029	0.56908	0.574997	0.52057	1.19143	0.886798	1.08032	0.412356	0.741581	0.140052	0.611848	0.984903	0.799164	1.06055	0.182439	0.432544	0.734481	0.748826	0.144779	0.318556	0.335872	0.726102	1.03071	0.6117	0.219097	0.392867	0.274323	0.504192	0.672417	0.422017	0.232781	18.2434	7.31606	9.08125	8.1087	7.80338	10.331	10.0534	8.45018	11.852	10.953	12.5227	10.7269	19.5951	10.7052	7.06371	0.168019	0.235827	0.180038	1.84985	0.522892	0.665159	0.309364	0.334953	0.405229	1.01399	0.894671	2.02728	1.37416	1.63038	2.45706	3.78972	3.15016	4.14778	1.61293	3.27162	3.11064	0.533288	2.03033	1.19106	1.2531	0.652201	2.05743	0.458058	0.153077	0.163552	0.407646	0.58933	1.0935	0.934662	1.29441	0.715988	0.786772	0.350882	0.411646	1.0723	1.06822	0.154685	0.464211	1.09224	0.779381	0.777658	0.395249	0.573606	0.732053	0.4841	0.48112	5.27968	3.19995	1.78701	0.643009	0.109599	0.724717	0.715497	2.48624	4.77311	0.322725	0.5835	0.301267	0.267904	0.600461	0.364706	5.3372	6.95894	4.21167	0.452985	0.224372	0.961119	1.64654	0.635525	0.18295	0.612996	0.274601	0.30187	0.0962795	0.146352	0.698606	0.638978	1.01593	0.110975	0.190812	0.322593	0.21724	0.152952	0	0.322947	0.455858	1.31694	0.992655	1.65757	0.177801	1.46669	0.104285	1.84829	4.55755	0.724061	2.54234	0.0948846	0.838888	0.747236	0.292509	0.336373	0.0861002	0	0.619323	2.30163	2.38279	0.0365857	0.054639	0	0.0841302	0.0334139	0.572501	0	0.111421	0	0.060901	0	0.125529	0	0.144875	0.0351833	0	0.160922	0.0888505	0.0718384	0.0297255	0.0327294	0.0619235	0.0695314	0.0701314	0	0.0310525	0	0.0605851	0.0516211	0.0471771	0.11209	0	0.053761	0	0	0	0	0.296458	0.308054	0	0	0.160767	0.0517402	0	1.3101	0.666267	4.43944	7.29433	0	0.0860562	1.04339	0.0270335	1.41413	0.0224994	0.936263	0.214957	0	0.309778	0	0	2.44409	1.54219	0.551516	0	0	0	0.0935445	0.0974234	0	0	0	0	0	0	0	0.213678	0.152403	0.0463999	0	0	0	0	0.0580687	0.0478454	0	0.0567008	3.90453	0.523506	0.48162	0.557051	2.57627	0.336571	0.529934	0.537467	5.7343	4.1158	4.90273	5.90618	0.142226	0.290452	3.2136	5.35168	4.88976	0.426926	0	0	0.0853393	0	0.0615357	0	0.0688502	0	0	0.360874	0.0557922	0.112975	0.0521898	0.226635	0.297038	0.0931519	0.274789	0.227633	1.11101	1.55568	0.92762	0.898913	0.349726	0.423413	0.590755	0.997246	1.48247	1.91554	2.3093	2.23947	3.60103	2.21342	3.97464	3.71585	1.08735	0.957546	0.71136	0.0922382	0.160013	0.0459741	3.21748	0.337734	0.379502	0.362912	2.36311	1.03867	0.391338	3.84514	0.572893
CSS0000249.1	24.2437	24.4821	23.1293	24.893	27.3583	25.9596	21.2205	20.6822	23.2468	30.9182	18.7312	15.9279	12.5249	14.2172	14.5903	10.6121	13.3227	9.0153	7.87373	5.88729	13.3381	7.87291	3.95046	6.06661	0	5.24132	2.14581	4.9993	13.4074	6.95683	6.03563	7.44728	5.36719	20.3678	27.0577	34.3245	31.8997	31.0493	22.9526	26.3481	29.0824	22.8248	25.7576	22.8426	26.2634	28.3479	26.0385	15.9692	15.7566	16.4997	15.6596	15.4641	12.708	12.9799	11.7144	16.2086	11.0791	12.8037	14.1504	13.088	12.8278	16.3717	15.3395	17.4841	26.2398	19.8622	23.3509	22.3366	12.1733	12.0188	31.8572	28.7396	26.8786	24.7273	20.5594	23.8779	16.1405	13.6418	14.8354	14.6657	11.6128	14.0325	15.5195	20.7922	20.3447	19.1818	38.9832	33.3803	28.2432	17.6321	14.4455	14.1803	22.2651	26.6723	17.5383	13.4727	13.11	10.5337	16.655	11.3077	16.2449	13.885	25.6656	17.6423	28.6197	17.5838	15.2825	19.2491	20.4682	18.0883	18.0966	19.609	22.8596	16.7375	18.7599	20.4732	19.4665	21.3339	18.9603	23.0445	21.4936	18.2238	16.9553	11.646	10.535	13.6962	15.9953	7.99472	13.8533	11.6144	11.1776	16.0694	17.0979	16.6223	11.7743	15.8322	12.6677	16.0422	9.88595	10.4741	23.3304	20.8565	17.3869	23.1716	11.1995	20.3309	22.4453	16.8337	20.7024	20.6511	18.3866	15.2391	16.5438	19.1797	20.1991	17.6491	14.9292	25.5238	21.5514	18.2534	23.4759	22.3031	22.3558	20.5864	23.1625	16.166	21.0126	17.5323	21.8161	17.1607	18.8276	32.8481	23.5111	24.7454	25.9335	54.8863	54.672	47.7374	22.4084	22.4987	16.9713	15.1751	18.956	17.2085	14.0949	19.1408	17.9991	20.7191	20.0335	17.6814	20.6959	17.566	20.7968	19.138	25.0845	20.126	26.2933	29.9773	40.7483	33.419	40.7483	56.9495	40.3167	4.99313	10.4491	10.8436	11.08	10.2893	6.07436	24.5507	20.644	22.8047	23.8244	19.086	20.4283	24.0754	24.2155	21.1941	24.7933	17.8266	28.1085	17.9611	26.2462	21.0192	25.1541	19.2569	16.2019	43.9564	45.6476	26.2389	44.5393	23.6105	21.0048	26.9042	25.2846	27.5005	24.8272	23.4833	23.6053	21.3836	19.8569	22.1951	19.2752	26.6636	23.2765	17.6039	19.0777	21.8716	20.0316	18.9959	16.5869	22.5767	24.8817	19.1688	24.6908	18.1252	24.8489	24.826	22.5907	26.8202	21.7619	18.8165	19.3996	22.5104	17.9899	18.0372	13.764	16.8386	13.2909	11.9966	14.3867	15.8546	15.3206	16.9438	14.3067	18.1979	16.7621	18.0386	19.1123	29.5822	19.4289	23.6224	25.85	49.2753	38.3331	42.9551	27.38	34.1838	18.07	16.8094	15.5865	14.62	18.1099	16.218	20.9232	17.0536	17.803	18.7209	18.068	17.6194	17.7171	15.7286	14.9644	15.407	16.4625	15.4131	18.3573	20.7363	13.4533	16.0825	14.205	16.6997	15.8369	18.5463	20.5978	13.5474	16.7228	14.8594	12.2438	10.7858	11.3337	12.9412	10.8803	11.3837	8.65897	5.80277	4.81145	36.695	21.9085	24.9336	21.8885	11.1239	16.6991	14.2087	19.8615	13.9347	18.1817	15.6586	9.41931	13.8839	20.2324	17.4639	19.5984	14.2058	13.8674	13.7805	17.2141	16.6319	19.4418	19.3802	18.6968	23.3031	26.1861	21.1913	18.4753	14.8477	16.2109	15.4668	15.3102	19.0701	15.4523	22.9944	17.453	24.3983	22.7426	19.6067	20.7722	15.6609	19.3241	13.5347	11.8978	13.8142	16.96	11.7345	12.2019	13.315	11.823	14.731	16.0898	22.4793	20.9085	13.4191	11.9846	15.9527	17.3728	16.3393	17.9112	17.8794	8.93903	10.9062	10.2564	9.14409	6.88318	9.18234	6.37019	8.37352	11.6182	6.79854	7.14352	10.1554	10.499	8.26215	5.59145	6.76027	8.10795	4.96874	26.9541	16.0518	18.5651	37.3485	30.8761	40.191	0.677501	0.28025	0.652803	0.386056	0.904699	0.679383	0.751029	0.659111	0.781352	27.7936	63.2149	66.2251	56.3604	38.6384	26.8471	29.9222	26.53	26.258	35.8049	25.6516	23.9499	20.9633	27.3157	22.3233	13.4357	13.6795	16.8291	27.3972	24.9496	21.942	27.7107	28.5012	26.7369	30.9456	26.7454	23.4542	28.1387	25.0622	33.0188	36.2901	27.7925	35.6104	26.8322	26.532	20.9857	19.6696	27.9308	26.3135	21.7185	24.0624	22.723	19.6994	18.1115	18.3215	22.9757	20.5931	17.5818	22.1104	16.2484	16.6952	19.1164	22.4591	20.989	21.3972	17.1635	20.1002	18.2827	22.6781	20.3968	19.1068	20.6229	21.0371	25.0129	23.2041	17.7456	16.7095	17.5623	19.9416	38.2859	26.0348	34.7114	33.7275	50.0916	49.4674	49.4041	45.7394	40.1728	54.0213	36.9476	35.1754	37.3481	50.5219	49.4578	23.8627	21.2225	23.9384	16.7414	9.54785	12.2005	15.8089	21.2894	16.4502	21.7917	21.9525	23.9483	22.451	11.7675	12.2623	11.5399	11.5322	11.1774	12.5948	11.2754	20.0275	13.5214	14.353	18.6523	12.9157	16.506	14.6418	10.328	9.82276	7.22107	7.63383	9.57525	13.5175	18.5615	11.8699	12.5841	13.0752	4.0092	4.75174	17.4012	22.1134	10.6798	9.45742	21.6122	24.9634	18.0095	20.2006	18.2962	19.3795	11.3499	10.7555	21.5016	32.2203	6.26186	14.7652	9.69752	30.9289	23.7612	12.6113	20.987	27.5607	31.373	21.9931	27.2386	23.0143	23.4165	22.3668	25.0945	24.8834	26.8444	17.5497	16.9254	17.7738	24.0683	20.9847	13.0088	14.4025	17.1362	15.5693	16.9668	16.9596	18.7462	16.4142	13.9938	14.9467	13.0802	9.331	9.32604	9.70419	12.3107	12.554	3.03408	2.59629	3.33714	19.7385	14.2088	8.80094	15.2771	13.163	13.0254	1.9636	18.0555	14.7905	14.6017	24.0699	17.7875	18.9798	15.3335	17.8593	24.8437	22.9219	18.9046	8.89276	11.1315	25.4075	29.2324	18.2299	28.8836	31.8805	31.2487	35.3636	33.1408	37.1189	32.0251	34.3418	30.2482	29.6011	34.4956	35.5375	16.4051	15.7753	12.9568	6.87782	6.06244	8.70521	59.3723	68.6041	13.7542	28.7388	26.1817	19.8686	28.7748	30.5776	35.5917	34.611	28.6908	34.571	29.9042	24.0539	8.08164	18.7876	21.5283	13.7665	27.8289	27.0036	25.6014	16.02	26.7941	15.7806	28.5766	11.1023	10.2971	18.0652	13.9508	12.3825	15.882	28.0162	6.84471	7.2768	4.38543	4.78371	24.8739	24.5725	17.6732	9.64823	12.152	13.4918	10.6576	10.7605	11.0297	11.8853	8.17996	10.8263	8.93614	11.8109	7.94726	29.6525	25.1062	23.579	18.1444	16.4272	19.6505	16.9439	16.3687	19.0131	17.6054	19.4835	17.0541	26.6331	24.9515	22.6201	24.3725	24.6621	24.3824	23.7737	22.6738	21.246	20.3587	16.3525	21.6614	25.855	20.5546	27.9787	16.2188	20.0066	11.7864	12.2851	11.6699	7.25439	2.78774	8.09109	7.97107	6.50722	10.652	44.4815	43.8221	12.7849	37.1215	42.6926	55.3856	47.7741	38.3718	28.1637	25.3009	20.7188	18.0404	14.6497	7.89617	12.1969	35.6235	26.9985	22.967	25.6207	28.9141	25.4013	26.7537	41.1571	46.5362	36.8252	27.5372	27.9224	34.2196	27.1952	16.0428	24.8836	34.2184	27.0797	30.6692	25.7348	1.72473	1.65366	34.8652	24.2742	25.4345
CSS0044871.1	2.53732	2.22398	1.85907	11.0649	11.8647	12.1531	12.9128	11.6039	13.5806	1.39508	1.37196	0.564603	1.09551	2.28716	1.61244	4.05339	2.11721	2.13568	4.03798	3.56105	5.6591	1.48597	0.764986	0.922123	2.71057	1.75082	3.34815	2.12221	1.66006	0.92107	1.3361	0.215082	3.07435	6.37598	7.9613	0.873735	1.01055	0.90916	1.54524	2.88093	3.60398	3.33215	1.28351	0.860642	1.17737	1.01173	1.12141	1.15311	0.59523	0.450653	0.836087	0.63071	0.633923	0.640549	0.622755	0.645011	0.733988	0.532608	0.782695	0.645843	0.535945	0.747997	0.671916	1.28732	1.10175	2.67041	2.98667	2.69143	1.28643	0.781347	1.31774	1.97211	1.35694	1.97013	1.28788	2.34025	1.32908	1.64646	1.4891	2.14458	1.48074	0.728082	1.00833	1.16821	0.528533	1.21374	0.585526	0.486739	0.607851	0.877933	0.772029	0.651703	1	0.869858	0.737049	0.73849	0.487867	0.861532	2.4229	1.36151	0.862328	1.63774	0.437181	0.775589	0.563595	0.696796	0.757995	2.09206	1.33419	0.763145	1.81825	2.12231	1.81701	1.93107	1.92593	1.60457	1.27547	2.01922	2.24147	1.45407	1.38273	1.58732	1.38233	1.54261	1.42664	1.20068	2.44097	1.28302	1.77704	0.552156	0.934034	1.74096	2.62193	2.12061	0.341785	1.04937	1.45971	1.05329	1.00582	0.957888	0.798189	0.872718	2.49236	0.755469	0.110181	1.33668	1.65497	1.27176	0.804273	1.50446	0.928996	0.394659	0.592208	0.48388	0.569981	0.844388	1.85554	0.724443	0.491228	0.880001	0.720023	1.64342	1.17493	1.46866	1.83353	1.31313	1.08815	2.02497	2.16901	1.73644	1.65692	3.33044	2.10212	4.02579	1.8128	0.589164	0.365354	0.45813	1.99619	2.15576	1.68747	1.24519	1.42825	1.24577	0.731211	1.06976	0.951677	2.48151	0.373354	0.581368	0.592103	0.611547	0.688983	0.508446	0.710949	0.686454	0.676513	1.74542	1.72436	1.48415	1.72436	1.40785	0.428522	0.389922	0	1.37476	0.551493	0.957964	0.128202	9.89408	7.51927	4.81839	5.04983	7.40437	8.61315	9.21506	6.13519	4.49973	4.35669	6.29852	5.55422	6.24426	4.07992	0.633208	1.16093	0.35827	0.271978	3.42193	2.51341	2.04944	2.81673	2.44148	1.62918	3.36799	3.25751	2.32626	2.5785	3.03254	1.49437	0.931706	1.45166	1.29582	1.54972	1.56096	1.61319	0.49461	1.42509	1.28152	0.328964	0.603703	0.663038	1.62097	1.58743	1.84014	1.85002	1.18976	0.599231	0.504763	1.26818	0.845329	0.556423	1.07122	1.43154	1.27438	0.635548	0.776068	2.0374	1.1176	1.18193	1.31443	1.58952	1.78837	1.28623	2.10586	1.3653	2.48134	1.74351	1.91548	3.38614	4.94705	0.728762	1.87129	0.858753	2.49391	7.50607	4.55367	1.93773	1.96472	1.90857	3.72207	3.58535	3.02894	3.30694	3.45623	3.20756	1.28393	4.17049	4.60905	3.69573	4.5184	3.78212	3.5864	1.72427	2.47746	1.4474	2.36129	3.99259	2.8818	4.23861	5.82275	5.63759	5.64663	4.47764	5.57285	5.33382	4.03215	3.87723	4.12804	2.84768	2.74271	2.47904	2.38596	2.01203	1.65371	1.49286	1.39136	0.766381	3.32438	3.98275	1.93579	1.21883	3.4335	5.94803	4.43803	8.08539	5.68688	4.68032	5.3791	5.88028	8.1626	7.86124	7.04621	3.74244	4.28119	4.50038	4.73017	5.12793	6.23555	9.38447	8.05189	9.40212	8.44815	6.95845	7.88546	4.11814	4.39646	4.11872	4.24766	2.9933	2.64893	3.67818	6.7227	7.07868	6.25741	4.29256	5.42024	5.55778	4.22597	1.75137	3.07517	2.58697	3.70507	2.87512	3.69022	5.6654	4.23349	4.95309	4.61992	3.91644	2.12108	2.63804	2.42892	1.09857	4.20122	5.66067	5.63228	6.09545	6.53001	1.52449	6.87905	5.5577	6.4555	5.0509	7.50809	6.19576	1.49993	5.64999	6.98515	3.61247	5.04998	5.27774	2.05429	4.14323	5.14581	3.44193	4.85565	1.82734	7.0068	7.52445	4.42323	3.01943	3.53057	0.0308299	0.223176	0.0518513	0	0	0.127199	0.0320469	0.027026	0.125138	2.0653	2.3529	0.772506	1.63682	0.957522	1.48769	2.0066	1.32194	2.516	1.1739	1.34989	1.48684	1.31813	1.2362	0.857647	4.72406	4.38458	5.9192	2.70094	4.51543	3.05241	4.52813	7.52148	5.15467	5.78099	4.49013	6.04125	4.55294	10.5549	4.23146	3.17667	3.81005	3.40142	5.18884	10.3109	8.61775	4.61368	5.28817	4.33351	3.28579	2.49631	3.38066	2.59278	2.47811	2.44824	4.5649	3.94396	3.95365	3.78425	3.33666	3.25676	3.02694	4.52454	3.41031	3.41248	2.96675	3.89056	2.60726	3.37013	4.09104	3.42688	4.51033	3.71232	4.05905	3.26056	5.10655	4.60281	4.64416	3.72218	7.25302	5.8425	5.31577	7.19152	6.30509	4.93565	3.88054	3.81678	5.92908	9.62352	6.33546	5.2883	6.93494	3.35928	2.74476	1.99993	1.71574	4.3696	4.60883	2.30955	2.79448	4.92978	5.09177	5.62715	8.41152	8.08738	9.35204	10.0049	4.50467	1.32786	2.29346	2.42982	2.55909	2.90837	2.30115	1.61611	3.81965	2.55628	3.32217	2.54243	4.57304	3.61175	1.80908	1.81663	1.64077	1.51606	3.1167	2.69056	2.1145	1.73666	3.69223	3.36818	1.43343	1.64285	5.23144	5.8217	3.81201	4.78723	7.99446	6.89125	0.922889	0.968633	1.91691	2.19592	4.4726	6.36792	9.33646	10.301	5.21787	10.1051	5.86514	4.85687	6.92952	1.6316	3.69842	8.38955	8.20341	6.55209	8.75898	5.72631	5.61339	2.01187	1.89882	1.38567	2.02909	2.75803	1.91509	2.59141	3.92136	3.94148	2.43517	1.5411	1.68122	1.53769	1.79642	1.55813	2.0202	1.62582	1.53323	1.92297	1.02779	0.688225	1.14865	0.63198	1.66267	1.8519	0.322111	0.321933	0.649076	1.15234	0.906732	0.505779	0.412804	0.721704	0.979997	0.310378	1.61891	2.00872	1.25724	1.05023	0.558647	0.594599	0.124317	1.26543	1.17098	1.01658	1.18245	0.638767	0.153853	2.86896	3.40626	2.02078	0.830739	0.695877	0.7897	0.995179	0.729751	0.861847	0.561782	0.813627	0.886099	0.730068	0.441914	0.914189	0.300158	0.43374	0.369169	0.0630192	0.244077	0.199954	0.503131	0.333325	1.13187	1.6322	0.751465	0.670942	0.745481	0.559781	0.523207	0.828842	1.15472	0.671443	1.47708	1.9681	1.64631	1.41126	2.18749	2.02494	2.11551	1.10959	1.46365	2.9495	1.49806	1.30452	0.898473	1.55946	1.54212	0.504636	0.482264	0.38333	0.448792	2.96	0.619879	0.781272	0.746046	0.37492	1.09509	1.40972	1.74941	1.01919	0.493472	1.78721	1.6991	0.991973	0.259306	1.13633	0.632196	0.685953	1.26439	0.901763	0.779753	0.348237	0.697887	0.864204	1.86157	2.76442	2.50307	2.23286	1.91156	2.60112	2.73434	2.05255	0.874729	0.113934	0.306988	0.246253	2.25183	0.222228	0.270188	0.276643	1.24486	0.83918	1.16761	1.05116	0.356988	0.29032	1.66115	2.12323	0.99096	0.0818329	0.734074	0.549606	0.472487	0.379877	0.284619	0.132048	0.39836	0.402817	0.8259	0.918137	2.01017	0.525036	1.41531	1.09111	0.471743	0.824444	0.61109	0.338018	0.614887	0.754569	0.217729	0.828462	0.170314	0.112513	4.96178	2.18893	0.599057	0.62051	1.36802	1.3336	1.56517	0.581446	0.385425	0.445509	1.05726	0.930143	0.651775	2.77472	2.08189	2.72516	0.746367	1.57514	1.71686	1.47965	0.175505	0.518213	1.45223	1.5099	1.62707
CSS0014566.1	3.2393	7.38558	6.79971	15.4871	21.0217	19.8525	25.8993	21.99	30.0565	22.2793	15.8599	30.3745	4.32864	5.63794	6.36917	7.93623	5.55975	8.13277	5.97914	5.75125	9.44285	3.43059	2.03117	5.52315	0	7.2066	23.7191	0	9.16993	8.95908	6.7373	7.08315	6.96193	16.916	17.3662	5.27041	3.90787	4.99732	16.7328	8.43341	9.69849	11.397	7.79637	10.536	16.9521	15.8257	17.7613	14.007	13.2445	10.3524	9.26809	11.5988	11.7081	13.0532	12.0269	12.874	10.9749	11.0874	19.5163	13.5749	16.6594	16.903	16.6992	16.1086	9.69453	20.0482	22.5023	21.772	12.3484	13.4248	13.5698	12.4103	14.0752	11.5152	12.6928	12.532	12.1629	7.23101	11.1976	9.26495	13.4976	11.7336	12.6567	16.5944	8.97581	13.9108	10.4162	9.48589	17.6548	4.70153	4.69423	4.91774	28.4777	24.1734	24.1281	16.8701	18.4646	16.7827	24.4968	12.2701	25.6284	22.8792	17.1211	18.3716	17.9031	23.8426	26.6373	11.1921	11.6467	13.0495	13.4051	14.0287	12.5579	16.1688	14.8312	9.26844	7.63363	9.24923	8.41324	12.9666	9.72679	17.3515	12.3017	9.36772	15.7617	17.8766	5.13481	16.6215	7.24379	20.7822	15.6153	23.8098	32.829	22.9143	22.6768	17.0517	12.5964	12.3821	12.3563	7.39047	9.4522	7.51526	11.8823	16.0445	7.63671	11.5106	10.2332	9.28858	11.1192	14.1551	10.5422	9.15396	11.4649	12.1288	13.059	14.1015	13.2435	15.3079	14.7258	16.252	15.5011	16.8348	19.705	7.74942	12.441	14.0846	14.4485	13.617	7.93502	8.80531	8.53949	13.5878	18.456	19.3682	22.206	5.23613	9.06531	6.90799	32.6318	34.3943	34.7343	11.9429	22.7204	16.1218	4.48304	4.36539	4.28913	7.11134	25.5086	25.6246	29.7053	10.3659	13.2422	16.1059	12.6027	13.413	15.3736	5.48811	6.25817	8.00823	6.25817	10.9148	4.17067	8.81962	5.55122	7.37856	3.43329	5.76229	4.3827	16.1197	14.2753	15.5884	12.3801	16.1614	14.9217	15.8891	14.0868	14.3172	14.0247	12.7124	13.9278	11.1855	11.0013	7.80131	8.38111	6.4361	5.65358	4.15244	2.87852	7.99481	4.36198	6.38349	6.76241	8.03688	5.32818	5.94573	5.86445	7.022	5.83404	14.9143	14.8276	16.13	15.956	14.1691	14.4877	28.5041	24.2135	23.7527	20.0861	25.5023	24.0885	35.7491	44.6756	40.5959	21.6481	13.8022	17.3981	15.5898	14.4529	11.9189	29.8288	25.888	13.2911	12.3226	11.577	13.7951	21.2358	17.0121	20.7332	18.3435	18.4909	16.7054	16.5633	13.9127	18.6916	7.64216	6.90507	5.09986	16.5799	17.618	7.6834	12.5819	11.7177	9.78276	39.3375	37.6997	7.20825	9.52304	27.0524	26.1674	24.6108	25.3914	27.5684	30.5276	34.1847	21.5309	38.7724	44.1059	38.6151	18.3816	35.0855	37.4931	23.3039	7.73228	21.1054	10.9769	23.5108	20.577	21.8481	20.9124	17.2629	15.7713	23.0566	22.3957	21.73	23.2769	19.6935	20.7338	10.4257	9.9232	11.209	13.6197	9.67172	14.1559	7.78064	10.0312	13.5919	50.3904	13.7889	35.9168	26.3357	6.54173	6.23125	5.59867	5.71825	7.57838	7.97644	5.04265	6.59144	21.7648	22.2039	17.9422	21.0819	13.8776	17.02	20.8996	16.2515	11.332	18.9495	20.8777	19.1443	17.5709	16.5293	18.2469	20.4715	24.0554	23.4141	15.3844	28.9951	22.0749	21.5262	22.5489	18.7138	23.3588	23.6358	22.433	21.3816	40.0744	22.3366	38.5609	36.2497	25.8103	29.2844	34.1572	10.6418	18.5412	14.6602	20.4069	21.7015	17.6576	16.1757	8.60543	11.4713	17.6972	16.9161	18.0066	17.8035	14.7552	5.68047	10.0411	7.73829	7.18317	4.89016	8.21137	5.57764	4.78607	12.7017	5.97758	3.93042	6.12371	9.78774	6.66665	4.79619	4.80528	5.91414	4.13383	19.2434	31.4049	31.1944	21.702	22.9302	24.0453	0	0.155294	0.0824425	0	0.0830777	0.0887892	0.0915545	0	0	10.2759	8.31845	20.1669	6.27897	111.205	11.3386	8.6943	12.15	10.9053	11.0106	14.0605	11.2266	12.3355	11.7151	8.73561	8.82489	8.89308	6.97717	8.43927	8.047	6.00974	21.0479	24.9494	22.9771	22.6659	21.7285	22.1054	19.2033	20.1064	15.877	18.5969	13.3099	15.9087	16.6215	24.5862	23.3418	22.7046	22.3538	23.9534	28.5249	20.6587	22.9193	25.4352	25.0715	26.248	24.6094	27.7227	24.8185	28.268	24.5299	29.3061	25.3277	22.9662	24.3255	28.109	24.4147	25.0397	28.2965	26.6873	27.8567	24.47	24.8881	24.2576	27.4068	21.8383	28.9154	24.7624	23.9621	28.6459	13.6411	9.91744	14.4415	12.0938	12.273	10.2609	9.15991	16.4129	14.6842	16.2075	14.1554	13.5513	12.6873	11.9886	9.7732	34.5527	35.6721	38.0491	14.3877	5.22608	8.53195	14.3608	24.2289	19.4066	30.423	31.2105	31.3357	12.2153	7.36654	9.03106	7.93382	7.21144	8.50944	12.4026	8.30312	10.2771	13.4755	14.6444	10.8911	9.22323	11.6221	8.95917	5.66881	5.21909	11.0927	9.80978	4.33487	9.90093	10.9078	14.4899	6.54539	6.06155	2.54128	1.98852	21.0431	18.7408	11.4432	6.35727	17.2201	22.4794	10.1065	10.4618	12.5592	11.9539	15.2311	12.9876	9.21792	12.1735	3.04235	14.0105	8.2305	64.0309	42.9181	16.3638	21.3472	34.2439	27.6801	38.393	34.1512	28.1459	25.1859	4.26278	4.89866	5.5238	12.2929	3.84193	4.19798	5.98804	6.86003	6.30723	4.77719	22.2444	22.7728	21.2668	19.52	19.4345	16.8017	23.9781	29.2068	28.1478	25.3967	15.8361	15.9893	18.1993	23.8758	26.4831	3.05612	2.16674	2.48442	14.7515	15.1646	12.4916	12.0641	12.8986	11.7607	1.2259	16.1641	13.9457	13.4592	10.4984	3.93447	3.67788	3.46503	4.0203	6.42506	7.27177	4.05066	1.67272	0.955447	4.36921	4.24801	3.40916	7.94111	8.52726	7.70308	7.28955	6.38919	7.70568	8.356	7.02137	8.15013	6.57494	8.72381	10.0223	8.75096	10.388	12.105	0.162733	3.4928	0.90076	5.51336	3.8352	6.6902	8.16813	3.79488	2.95205	7.59772	6.67073	7.52953	3.59721	11.9643	11.3845	10.8221	12.7638	13.0108	6.5635	11.5815	18.8609	3.03549	11.5479	8.87565	6.47397	6.09023	4.43644	10.1542	5.70248	7.72229	18.7302	5.30995	5.19066	4.52546	4.79729	5.96015	6.31846	4.3246	3.77337	14.3468	21.5831	20.2443	7.30162	6.16551	9.1994	10.5829	10.6996	15.6226	8.64114	11.426	9.8237	6.4344	10.1829	12.311	11.428	10.8716	13.8288	12.3297	10.5439	10.8055	10.58	6.81948	11.9414	9.94589	11.457	5.90453	4.85837	6.49639	4.40526	8.93578	6.52542	5.84071	6.1075	7.62148	9.92018	9.77728	5.49936	5.44462	6.73297	6.85742	8.39857	8.14964	7.12314	3.22186	3.15379	6.17151	3.48664	0.535089	3.56569	2.66986	3.26533	5.96185	8.67257	19.5905	5.42314	4.11394	6.96213	8.39155	6.66319	9.03092	6.93787	6.66212	5.40298	7.48488	7.01532	2.11809	8.60552	9.97125	13.6404	9.50736	7.50587	18.336	10.9571	10.9202	8.64927	6.62181	6.72908	10.9679	20.7595	12.7829	26.4894	20.0213	26.4506	14.3853	25.8059	26.8756	23.5008	3.60413	6.79479	23.8449	11.8364	15.8349
CSS0037873.1	0.140169	0.0770151	0.0458636	0.0984187	0.0704336	0.1557	0.132143	0.240905	0.302638	0.499037	0.0663439	0.206697	0.399136	0.41306	0.682468	0.930115	0.44281	0.556892	0.320682	0.0601736	0.343122	0.411863	0	0.103434	0	0.172488	0.281462	0.032053	0	0.125197	0.105514	0	0.124586	0.374281	0.0777904	0.0669834	0.0747896	0.0664666	0.3286	0	0.0620415	0.138889	0.0381305	0.103425	0.274695	0	0.202218	0.241473	0.0554662	0.0640107	0.0968997	0.350096	0.1582	0.153973	0.169678	0.152798	0.190823	0.141009	0.0591816	0	0.0720263	0.108509	0	0.178207	0.119487	0.27394	0.457408	0.150852	0.432997	0	0.288341	0.0584489	0.303303	0.287876	0.389072	0.267289	0	0	0	0.651681	0.133381	0.322058	0.2292	0.170762	0.235563	0.0926341	0.258782	0.0450866	0.131265	0.0235234	0.0165267	0	0	0	0.0126168	0.0725816	0.0322542	0.0127703	0.0793677	0.0277182	0	0	0	0	0	0	0	0.065697	0.0756553	0.104199	0.028808	0.203589	0.0790696	0.0966678	0	0.115589	0.0621649	0.19244	0.262732	0.201656	0.239237	0.236219	0.283884	0.0402392	0	0	0.475017	0	0	0	0	0.235529	0	0	0	0.0420332	0.125399	0	0	0.122468	0.107725	0	1.16895	0.492795	0.577891	0.469915	0.434934	0.78648	0.261917	0.284628	0.329981	0.097232	0.0597917	0.0456472	0.0361582	0.0346474	0	0.0614304	0.0347261	0	0.175894	0.146103	0	0.248403	0.0316182	0.180918	0.115405	0.061829	0.152818	0.0950059	0.0230709	0.128419	0.172048	0.194429	0.246562	0.245166	0.181655	0.0958148	0.20693	0.118304	0.0729121	0.0492226	0.161961	0	0.0632247	0.23266	0.0817107	0.127918	0.199097	0.109919	0.149096	0.0617319	0.0298934	0.246678	0.25034	0.0746064	0.246874	0.214842	0.340457	0.246116	0.340457	0.219293	0.26118	0.0286021	0.238944	0.116585	0.459569	0.158104	0.112733	0.0522309	0.0347345	0.0357632	0	0.0374283	0.27174	0	0.0953633	0.0997215	0.0990485	0.189582	0	0	0.154988	0.200379	0.269082	0.500832	0.439035	0.0734821	0	0	0.0739666	0	0	0.220646	0.232092	0	0.0778518	0	0	0.145381	0.0876294	0.235234	0.197961	0.0509523	0.129913	0.276675	0.101767	0.199618	0.277028	0.669934	0.460676	0.0691529	0.104742	0.139659	0.482412	0.3683	0.026365	0	0.182852	0.163712	0.23978	0	0.247131	0.0983851	0.252661	0.172952	0.12922	0.479834	0.163961	0.186257	0.251502	0.342154	0.250246	0.345917	0.189895	0.0164942	0.041213	0.0435054	0.132026	0.143544	0.0688065	0.184528	0.0345128	0.118615	0.040192	0.0753003	0.102744	0.0956461	0.13304	0.166901	0.176784	0.138711	0.265892	0.262081	0.108797	0.21159	0.145196	0.0354307	0.266403	0	0.0807275	0.0651681	0.0606417	0.0663733	0.214208	0.0811503	0.117915	0	0.238219	0.163356	0.171892	0.448133	0.336459	0.153483	0.181481	0.106781	0.0985663	0.10427	0.292802	0.211272	0.288952	0.187531	0.212491	0.0478738	0.153132	0.235728	0.0221563	0.194038	0.228176	0.153078	0.220537	0.17437	0.337224	0.121582	0.154264	0.14968	0.167482	0	0	0.0572312	0	0.0602319	0.0361328	0.344719	0.0407067	0.180848	0	0.131459	0.0752954	0.117829	0.0928959	0.0412165	0	0.104769	0	0.219244	0	0	0	0	0.13002	0	0.083331	0	0	0	0.0374822	0	0.0677852	0.0690848	0	0.0731626	0	0.0716339	0.10441	0.0551852	0.380007	0.212447	0.221989	0	0	0.0338763	0.0246884	0.111885	0.11556	0.0608029	0.248305	0.0662202	0.130835	0.136302	0.128812	0.31881	0.30796	0.111457	0.238491	0.170452	0.134075	0.161068	0.261513	0.350277	0.490625	0.191734	0.246947	0.138144	0.177358	0.0971278	0.109224	0.122982	0.103801	0.176593	0.165238	0.146824	0.0321432	0.0466485	0	0	0	0.0320723	0.0977737	0.0310914	0.0624943	0.472247	0.177027	0.25104	0.131297	0.978765	0.736914	0.581713	0.652016	0.338455	0.204009	0.125868	0.123845	0.125663	0.141706	0.0818605	0.26927	0.109126	0.0747617	0.0879875	0.07198	0.0235401	0.165581	0	0	0.110453	0.169815	0.105794	0	0.180213	0	0.201631	0.0903249	0.0982782	0.174906	0.109762	0	0.0936478	0.2231	0.0575316	0.0735036	0	0.0750259	0.0666378	0.115102	0	0.0633019	0.054183	0.201208	0.190142	0	0.105908	0	0.196621	0	0.0740775	0.156187	0.0740834	0.0805323	0.0511872	0	0.11493	0.0336394	0.0308037	0.0854375	0.162208	0.102477	0.0299695	0.180693	0.111866	0.213103	0.294547	0.251662	0.204488	0.303998	0.642325	0.36254	0.238519	0.256287	0.324502	0.419183	0.364048	0.294721	0.234127	0.734833	0.237689	0.261287	0.22833	0.108459	0.0337651	0.0641318	0.128126	0.105572	0.299025	0.427039	0.384149	0.364082	0.118482	0.314748	0.19081	0.264196	0.288691	0	0.396718	0	0	0	0.29618	0.0800704	0	0	0	0	0	0	0	0	0	0.30143	0.0717637	0.120572	0	0	0	0	0.275531	0.129843	0	0	0.523839	0.336245	0.404042	0.479002	0.42147	0.149968	0.283317	0.425422	0.418149	0.279529	0.231176	0.659584	0.628144	0.518665	0.0623485	0.201696	0.526937	0.729856	0.117414	0.388133	0.499465	0.388	0.0512336	0.0689605	0.0639124	0.0350571	0.190849	0.189399	0.155626	0.616508	0.162946	0.128395	0	0.142986	0	0.0809299	0.036268	0.0608031	0.0675728	0.0460534	0.0528218	0	0	0.0847625	0	0	0	0	0	0	0.0799665	0.0132306	0.0760187	0.0107462	0.0307067	0.0479854	0.102552	0.0397185	0.165064	0.0829365	0.0931704	0.067102	0.0756695	0.0961245	0.101756	0.109764	0.10037	0.0200085	0.367261	0.242958	0.0145179	0.0334192	0	0	0	0.039884	0	0	0.171988	0	0	0.0581281	0.00290998	0.233876	0.0965977	0.027419	0	0	0.104837	0.0294534	0.0478958	0.261092	0.056904	0.277167	0.178674	0	0	0.235287	0.287024	0	0.33199	0	0	0	2.25063	0	0.18348	0.127806	0.311257	0.410865	0	0.118354	0.247254	0.371067	0.053125	0.101053	0.325091	0.0550509	0	0.0110916	0.151418	0.0102141	0.394687	0.120569	0	0.0864272	0	0.0362743	0.186044	0.36356	0.0422774	0.0425136	0.0482063	0	0.094582	0	0	0	0	0.037026	0.0381697	0.101802	0.132094	0.0882342	0.133733	0	0.0776158	0	0	0	0.0407698	0.0994585	0.145077	0.0553317	0.187723	0.127917	0.0608932	0.103828	0.0177448	0.090851	0.028313	0	0	0.0188948	0.0997189	0.0199908	0.11399	0.0389873	0.192161	0.0769816	0.0216895	0.191949	0.122582	0	0.194809	0.026063	0	0	0.14046	0.274773	0.178989	0	0.282916	0.183193	0.440003	0.176202	0.139499	0.228827	0.0473917	0	0.0242643	0.0119368	0.086547	0.655562	0	0.0389442	0.250407	0.188698	0.288296	0.0789895	0.0389616	0.179162	0.141099	0.0783665	0.158912	0.050469	0.0985335	0.175524	0.124746	0.322669	0.0935741	0.160928	0.0829303	0	0.0663388	0	0	0.345159	0.191601	0.0630686
CSS0001664.1	0.0956727	0	0.0476279	0	0	0	0	0	0	0	3.07475	0.723011	0.169417	0.367223	0.17358	0.0770045	0	0.0930951	0.275072	0.338827	0.310073	0	0	0	0	0.136924	1.02691	0	0	0	0	0	0.337827	0.0340905	0	0	0	0	0	1.18545	0	10.9783	5.25819	0	0	0	0	0.0491282	0	0	0.0477059	0	0	0	0	0	0.0908945	0	0.0429324	0.148195	0.0423641	0	0	0	0	0.0902239	0.227711	0	0	0.267661	0.211127	0.232	0.076737	0	0.0721718	0	0.108176	0.243107	0.178432	0.0786519	0.110883	0.0241817	0.112195	0.0466478	0.0897266	0.248275	0.0372977	0	0.142425	0.0136192	0	0.0147526	0.09853	0.15386	0.147337	0.203741	0.465387	0.3401	0	0	0.135551	0	0.399616	0.104984	0.263712	0.107083	0.157837	0.158436	0.0382527	0.105366	0.0815161	0	0.0429813	0.229598	0.0716513	0	0	0.175013	0.017217	0.144339	0.100122	0.147564	0.178018	0	0	0	0	0	0	0.0759429	0	0.0475692	0	0	0	0	0	0	0	0	0	0	1.51163	0.102401	0.0654754	0.132317	0.108039	1.57308	0.0412464	0	0	0	0	0	0	0	0	0	0	0	0	0	0	0	0	0	0	0.188737	0	0.00166645	0.0358842	0	0	0	0.0906922	0	0.0416625	0	0	0.163175	0	0.0864588	0	0.0451462	0.0481305	0.0503463	0	0	0	0.112022	0	0	0	0.0483081	0	0.0491092	0	0	0	0	0	0	0.0646334	0.792187	0.0310034	0	0.00346934	0	0.0593548	0.273037	0.347477	0.287353	0.0510434	0	0	0.158552	0.13491	0.277298	0	0	0	0	0	0	0	0	0	0	0	0	0	0	0	0	0	0	0	0.113812	0	0	0	0.0538483	0	0	0.0442442	0	0	0	0	0	0	0	0.706148	0	0.06081	0	0	0	0.0467551	0	0	0	0.171967	0.127434	0.046742	0.127683	0	0	0	0	0	0	0	0	0	0	0.0231653	0	0	0.158243	1.20309	0.0415798	0.318925	0.0799215	0	0	0.245986	0.0753618	0	0	0	0	0.0555665	0	0	0.0436779	0	0	0	0	0	0.0313037	0	0	0	0	0	0	0	0	0	0	0.245673	0	0	0	0.0495831	0	0	0.0919705	0	0.153174	0	0.0594341	0.178685	0	0	0	0	0	0	0	0	0	0	0	0	0.317611	0	0.809737	0	0.0406929	0	0	0	0	0	0.0431056	0.165711	0.150792	0.23816	0.0664121	0.161522	0	0.29424	0.374447	0.141724	0.0578688	0.123256	0	0	0	0	0.100592	0	0	0	0.0585098	0.0736794	0	0.164951	0.0652004	0	0	0	0	0	0	0.0660907	0.0391641	0	0	0.0311155	0	0.0467802	0	0	0.0831507	0.138294	0.0432949	0	0.20324	0.029493	0.133235	0.0782895	0	0.0838894	0.201269	0.0346688	0.111049	0.236255	0	0.151254	0.240949	0.0824602	0.0150732	0	0.105852	0.373504	0.149845	0.280302	0.135595	0.109973	0	0	0.031727	0.0626671	0.052978	0.0411373	0	0.0360577	0	0	0.0209767	0	0.0439522	0	0	0	0	0	0.0759984	0	0	0	0	0	0.0249221	0.0234005	0.128103	0.375782	0.174611	1.02041	0.387306	0.783744	0.63204	0.25291	1.36664	1.01471	0.854043	0.288307	0.496422	0	1.17255	0.383052	0.940256	0.880604	3.92e-06	0.249936	0.226039	0.547973	0.347878	0.306734	0.694209	0.465675	0.313539	0	0.176452	0	0	1.28e-08	0.527926	0	0.219908	0.438009	0.371762	0.168613	0.70956	0	0.381843	0.37884	0.83181	0	1.00619	0	0.482141	1.19922	0.778799	0.579852	0.539381	0.156734	0	0.0626283	0.142456	0.0826293	0	0.18285	0	0.101887	0	0.0602419	0.0764646	0.318551	0	0.103289	2.13958	2.28444	0.229108	0.159719	0.236936	0.0561476	0.04129	0.125754	0.18262	0.702225	0	0.325689	0.246074	0	0	0	0.0883093	0	0.0809185	0.516886	0	0	0	0.066398	0.181519	0.435513	0.333257	0	0	0	0	0	0	0	0	0	0	0	0	0	0	0	0	0.188791	0	0.169488	0.24748	0.267807	0	1.25134	1.97958	0.031843	0	0.00855188	0.359522	0.168806	0.248825	0	0.00868722	0.0146334	0.437703	0.117533	0.570219	0.23653	0.0664294	0.163553	0.0485617	0.047304	0	0	0	0	0	0	0.260434	0.076373	0.152991	0.0999617	0.0446901	0	0	0	0.0188625	0.0257354	0.0295069	0	0.0403497	0.0709861	0.130724	0.181598	0	0	0	0	0.0414144	0	0	0.0673708	0	0	0	0.428248	0.101802	0	0	0.3817	0.424037	0.262684	0.227573	0.477273	0.879826	0.151817	0.115707	0.391566	0.226345	0.240585	2.76e-07	0.0380409	0.0873321	0.0795926	0.0613584	0.0751807	0.0914528	0.101827	0.268738	0.184472	0.256918	0.152778	0.361608	0	0	0	0.148522	0.300535	0.260306	0.0164413	0.0448601	0.0163769	0.109591	0.294232	0.478696	0.560516	0.477526	0.229879	0	0.418457	0.548376	0.206247	0.40853	0.0967098	0.0868785	0	0.241982	0.308551	0.0807415	0.214042	0.335752	0.0757754	0	0.1124	0	0	0.208919	0.0338651	0.0691872	0	0	1.17105	0.372125	0.46603	0.319046	4.65815	4.84892	0.225817	0	0	0	0	0	0	0	0	0	0	0	0	0	0	0	0	0	0.0871848	0	0	0	0.0801444	0	0	0.0425026	0	0.0545534	0	0	0.082426	0.0841396	0	0.0242009	0	0	0.0422071	0.0407253	0	0	0	0	0	0	0	0	0	0	0	0	0	0	0	0.0730631	0.291953	0.0865581	0	0	0.24134	0.070988	0	0	0	0.0575521	0	0.0561993	0.0429219	0.0885046	0.0490292	0	0	0	0	0	0	0	0	0.114429	0	2.27739	1.19213	2.7513	0	0.564428	0.326158	0.31588	0	0	0	0	0.114516
CSS0039881.1	0.158573	0.00997215	0.0199752	0	0	0.0159884	0.014978	0	0	0.0763199	0	0	0.0363257	0	0.0543025	0.0935707	0.070295	0.0774282	0.158721	0.0405074	0.18331	1.05499	1.32853	0.976456	2.83028	1.76839	0.0154886	0	0.263083	0.873074	0.816485	0	0.904811	0.108233	0.0452071	0.0528636	0.0167146	0.113428	0.499186	0	0	0	0.0515276	0.0377802	0	0.0187455	0.0182873	0	0.0568743	0	0	0	0	0	0	0.0223103	0	0	0	0	0	0.0363961	0.0181002	0	0.0586816	0.264207	0.323922	0.488566	0	0	0	0	0.0360473	0.0353257	0	0	0	0	0.0868413	0	0.0192813	0	0.0252315	0	0	0	0.0210227	0.0424142	0	0.0148833	0.0188788	0	0	0	0	0	0.0213021	0.0245807	0.0421758	0	0	0.0206164	0	0	0	0	0	0.0203382	0	0	0	0	0	0	0	0.0202364	0.0592259	0.0358048	0	0	0.0586971	0	0	0	0	0	0	0	0	0	0	0	0	0	0	0	0	0	0	0	0	0	0.846345	0.168517	0.151053	0	0	0.23677	0.0215772	0.0269007	0	0	0	0.0198063	0.0224385	0	0	0.0189255	0	0	0	0	0	0.0135169	0	0	0	0	0.0363767	0.01858	0.0154682	0	0	0	0.0230636	0	0	0	0.0242737	0	0.0237923	0.0775831	0	0	0	0.0275316	0	0.0205822	0	0.0476335	0.0192789	0.0180295	0	0	0.0175175	0.0487828	0.035213	0	0.0192322	0	0.0192322	0	0	0	0	0.0624184	0.0185272	0.0248422	0	0.017714	0.0235486	0	0.0253634	0.0760234	0.0492233	0.0318863	0	0.0669871	0	0.0708351	0.0329627	0.0434255	0.0348875	0	0	0	0	0.115374	0	0	0	0	0	0	0	0	0	0	0	0	0	0	0.023622	0	0	0	0	0	0	0	0	0.0653359	0	0.0354799	0.0246733	0	0	0.0266582	0.0566534	0.153896	0	0.0573756	0	0	0	0	0	0	0	0	0	0	0.0817623	0.0326503	0.0166312	0.0221799	0.0276318	0.0139657	0	0	0	0	0.0234054	0	0.0545963	0.025509	0.0231594	0	0.0229443	0	0	0	0	0	0	0	0.0357756	0	0.0319097	0	0	0	0.0393144	0	0	0.0532474	0	0	0	0.0163005	0	0.013604	0.0207018	0.015831	0	0	0	0	0	0	0	0	0	0	0	0	0	0.0596597	0.0485432	0.0396759	0.419431	0	0.113048	0	0.103428	0	0.0905038	0.14586	0	0	0	0	0	0.0812203	0	0	0	0	0	0	0	0	0	0.0229	0	0	0	0	0	0	0	0	0.0273026	0	0	0	0	0	0	0	0	0	0	0	0	0	0	0	0.0340645	0	0	0	0	0	0	0	0.0194103	0.0195059	0	0	0	0	0	0.024542	0.0199329	0	0.019171	0.022439	0.016253	0	0	0.0497139	0.0175268	0.0328404	0	0	0	0	0	0.0193814	0.0103591	0.00739554	0	0	0	0	0.0212738	0.0217106	0	0	0	0	0.0238152	0.224093	0.0446476	0.193815	0.0283674	0	0	0	0	0	0.0234582	0.0226478	0.021394	0.0222406	0	0	0	0.0182406	0	0	0.284048	0.212061	0	0.0238394	0	0	0	0.0233272	0.10441	0.107801	0	0.177687	0.320766	0.0236466	0.0243563	0	0.0212631	0	0	0	0	0	0	0	0	0	0	0.0188195	0	0	0	0	0	0	0	0	0	0	0	0	0	0	0	0	0	0	0	0	0	0	0	0.0536519	0.0287011	0.057467	0.0278812	0	0.0249423	0	0	0.142171	0.164321	0	0	1.34328	1.37348	0	0	0.0445419	0.0635723	0	0.0232634	0.0438877	0.0556205	0	0	0.0184989	0	0	0	0.0406615	0	0	0.154205	0	0	0.0370862	0	0	0	0	0	0	0	0	0	0	0	0	0	0	0	0	0	0	0	0	0	0	0.0352085	0	0	0.0233886	0.0652379	0.0353564	0.0712413	0.026472	0.0442652	0.0201567	0.0640888	0	0	0	0	0	0	0.0324915	0	0.0168806	0.0196664	0.053354	0.0546248	0.0881218	0	0.027063	0.0368031	0.0442007	0	0	0	0	0	0	0	0	0.0265065	0	0	0	0	0	0	0	0	0	0.0223973	0	0	0	0.0215315	0	0	0.00501051	0	0	0	0	0	0.0161441	0.0315226	0.0294301	0.0518739	0	0.0292607	0.0492404	0.0335374	0.139328	0.110011	0.0340599	0.0447727	0.0280056	0	0.0353586	0	0	0	0.0218801	0.0206986	0	0	0	0	0	0.0369255	0	0	0.0526509	0.0319153	0.019918	0.0959066	0	0.0190958	0.0109016	0	0	0.0364719	0.0373386	0.0295918	0.0262628	0.0405542	0	0.0204263	0	0.0158944	0	0	0	0	0.154617	0	0.0575944	0.0999679	0.0370296	0.0331444	0	0	0.0283339	0.00743649	0.0165982	0.015478	0	0	0.0716049	0.0530146	0.11167	0.0705336	0	0.647366	0	0	0	0	0	0	0	0	0.0258144	0	0	0	0.0140686	0	0.0243777	0	0	0	0	0.0329796	0	0.0674711	0	0	0.0127239	0	0	0.0228342	0	0	0	0	0.0118754	0	0	0.0265915	0	0	0	0	0	0.0718626	0.125251	0.0242339	0.107016	0	0.0188878	0.0616495	0.0759519	0	0	0	0	0	0	0	0	0	0	0	0.0076813	0	0.00633297	0.0733466	0	0	0.0230935	0	0	0	0	0.0526486	0	0.0956371	0.0517983	0.08596	0.0309563	0.0649065	0.667603	0.980202	0.618835	0	0.0220491	0	0	0	0	0.0147101	0	0
CSS0009747.1	5.94532	9.13061	8.9685	4.51483	5.09705	5.0806	5.0936	5.03138	5.89887	2.77891	3.54784	2.46741	0.455624	0.616487	0.83044	1.49929	0.885029	1.20488	1.50103	2.64313	1.61033	0.233883	1.23931	0.462323	1.48232	0.401407	1.14959	0	0	0.989097	0.829477	1.70704	0.141602	3.81778	3.83714	2.29187	2.75143	2.94473	10.5967	12.3627	9.15708	10.5334	12.3466	1.88897	2.30101	2.43578	2.18084	2.58187	3.03181	2.13653	1.83311	2.37297	2.16991	2.04226	1.98593	2.31412	1.56434	1.67883	2.55557	1.95634	1.92417	2.11153	1.8879	2.20038	2.88538	1.75522	2.37556	4.10601	4.64981	5.32524	7.391	7.02348	7.28185	6.06989	5.85987	5.73173	6.38325	5.51491	6.11699	5.7361	6.1903	4.9052	4.79931	4.16588	4.46238	3.66436	3.69474	3.84373	3.47306	3.89931	2.71605	1.92017	3.16675	4.35035	3.5368	2.64346	2.76344	2.64902	2.68081	3.01727	3.0449	1.90967	1.79922	2.34441	1.92948	4.18762	3.23137	3.80596	4.64123	3.82693	3.0238	4.47315	3.76092	3.63659	4.40976	3.4201	2.52281	4.80269	3.67757	3.06985	3.8041	4.86658	4.03415	1.84087	0.952896	1.54266	8.00878	2.62472	6.17595	2.74272	8.47636	4.35909	3.70458	3.72205	4.07171	2.25189	5.1054	1.79305	5.43248	5.4744	6.08976	4.97121	6.27054	7.57224	1.05043	8.07215	5.40093	6.18925	8.74954	8.16559	8.56756	5.86109	6.11182	7.07744	6.1039	5.18536	6.50459	7.31274	6.60644	6.76121	7.43538	6.9121	7.32897	4.84187	7.94366	5.06247	4.04909	5.13386	8.97057	10.0345	6.62716	19.55	4.42339	6.78635	5.10827	1.93562	2.72822	1.05038	5.68665	5.9696	4.37476	3.50533	4.94124	3.24438	6.05534	11.1935	9.95369	14.2692	1.32078	2.87059	2.45049	5.60962	6.13681	4.37383	5.19202	5.35982	6.64427	9.77792	8.51656	7.77954	8.51656	8.22041	2.72054	2.20057	4.4326	5.11738	5.27414	5.65138	1.57373	5.26081	2.62762	2.81845	1.88279	3.74423	5.41218	5.55681	4.33634	2.10108	2.01017	4.11197	1.88262	5.17619	4.06274	5.74388	5.97329	2.42114	3.07065	6.13207	6.38528	7.66891	6.63614	5.47881	5.45999	8.06168	8.50553	5.75401	9.47905	3.84029	5.44603	6.12228	4.91928	5.41206	4.15742	4.93699	4.45018	2.68896	2.33111	2.45956	2.92149	2.3877	2.13798	4.8974	5.34267	4.39976	5.3789	5.16057	2.85858	2.40972	3.11254	2.4523	4.17561	4.75352	5.9215	5.85104	3.44438	4.12509	5.08463	5.93495	5.63398	4.7474	6.5035	5.0324	6.42201	5.24666	6.68735	1.5658	0.97864	0.862887	3.53534	4.0057	2.70272	2.46803	6.1785	2.7559	6.73294	6.59496	3.30274	3.82031	0.653779	1.19535	1.19366	1.07928	1.30718	1.55085	1.11492	0.471428	0.970896	1.63609	1.1812	0	0.948872	1.2012	0.949048	1.00253	0.666824	0.735509	1.69906	1.45148	1.86239	2.86424	2.77406	2.15526	2.00344	2.30405	2.14181	1.61314	2.2619	1.99928	1.16362	1.1741	1.18353	0.915543	1.10939	0.940046	0.551063	0.647506	0.797725	2.21436	2.17142	4.39335	3.05009	3.2277	4.40576	4.46325	5.6856	4.68029	4.35778	4.94164	5.8938	3.28108	2.53654	3.63243	2.11193	1.51033	1.45521	1.44556	1.26545	1.48564	3.2345	4.75543	3.81638	3.25041	3.96755	3.42485	2.86261	3.30067	2.42828	2.3947	2.62094	2.42685	2.35795	5.2592	4.73092	5.87487	3.36469	3.27538	2.3721	1.36941	1.19748	1.69959	1.74356	2.07215	2.2531	2.28712	3.91006	3.14029	2.3718	2.13314	1.60477	1.22824	1.45601	1.68009	0.713412	2.84299	3.30088	3.71526	4.35594	4.20507	1.34853	4.636	2.66452	2.73417	3.26631	3.55375	3.13637	1.37652	3.85721	3.39772	1.70964	2.70691	3.66814	1.44101	2.74126	2.68991	2.01244	3.0048	9.58479	2.78187	3.44287	1.00291	1.12377	1.05026	0.187916	0.0360737	0.288062	0.19418	0.259725	0.0486064	0.139032	0.0714119	0.143161	6.40695	5.33447	4.23673	3.93784	3.65924	5.63613	5.81311	4.66925	7.36872	5.86391	3.1711	6.16627	5.41561	3.29682	2.24022	5.0393	3.95487	5.44828	3.46072	3.93177	2.27748	3.92606	4.31485	4.0796	3.47145	3.55956	4.57393	3.22759	5.41237	1.74372	2.4914	1.79451	2.61915	3.50899	6.90929	6.17618	5.55141	4.48547	4.24632	2.99724	3.00707	3.35989	2.23482	2.90328	3.15154	4.04964	3.60241	4.21859	3.46255	3.36975	3.81717	4.40417	3.5392	2.87298	2.87712	2.81451	5.65341	2.78101	2.77631	4.3691	3.10516	4.30166	3.75521	4.90593	4.87112	4.21531	4.81632	4.25072	4.09759	6.91002	5.00454	5.26763	5.54317	7.52628	4.12161	3.65206	3.10315	5.73826	8.15486	5.54808	6.48939	6.40672	3.24131	2.10807	6.63539	9.03518	5.05563	2.18728	2.07662	1.44781	4.02708	5.11908	3.72245	5.97599	6.79145	8.01357	7.51237	3.77213	2.50159	2.76486	1.99701	3.08651	3.82793	2.68586	4.03596	6.9913	4.9155	4.45152	4.37939	4.77425	3.07538	1.57583	1.77027	1.81155	1.57817	1.15546	1.84743	1.76531	1.99402	2.34977	1.73239	1.06514	0.742078	3.90159	6.05084	2.24636	2.0988	5.29093	6.55943	2.69843	3.48524	6.04896	7.39614	3.29671	3.9133	6.87135	8.37292	2.64929	7.2048	3.78971	5.29935	6.23307	1.35285	3.10875	7.2823	7.13328	5.78261	6.26135	4.27189	4.87352	5.75247	5.57479	4.81616	7.47352	8.49886	5.05782	7.41595	8.48447	13.155	7.42201	5.04494	5.83531	5.12682	5.79955	7.58599	6.01507	5.9447	6.97492	5.31084	6.03296	4.08959	2.95225	3.5974	5.04557	5.51261	0.728812	0.583987	0.684537	4.33696	3.77259	2.79979	3.14451	4.32208	3.45357	1.87229	4.17954	2.07357	2.34325	4.17584	1.71231	2.04116	0.511786	4.86842	5.25402	4.69293	3.66963	2.35788	1.41407	11.8697	14.5721	9.49648	2.36013	2.35411	2.89694	3.09662	3.18206	2.97279	3.88938	3.85247	2.66906	2.72316	3.09341	3.19684	1.40955	0.891927	1.33783	0.181788	0.615575	0.511893	1.56221	0.963565	2.16709	5.6534	5.94834	5.5873	2.70839	1.67914	0.900006	2.4096	2.18228	2.37967	3.24728	6.9663	3.28261	5.30639	9.67551	3.62133	2.66616	6.9532	5.69229	6.56121	3.86841	3.58246	6.57152	5.9931	4.34242	3.06674	1.57236	2.39307	1.55805	12.7729	6.59431	7.34022	6.1965	6.98827	3.00265	1.82241	4.97567	3.79743	2.21161	3.08949	1.90871	3.02903	2.53321	2.27805	2.54306	2.39252	2.55398	1.51085	2.36571	1.23768	1.90032	2.98033	7.35544	6.63542	7.18974	7.11378	8.00801	8.3606	8.04535	7.11495	0.373524	0.587491	0.825668	0.506923	0.980515	0.75163	1.44659	0.727189	0.312171	0.458326	0.227935	0.381478	1.39162	1.49974	0.680449	0.675723	0.464461	0.961756	4.06393	4.68653	2.1599	3.12132	1.52935	1.11178	2.4392	2.85876	3.95629	3.02452	4.72828	1.41101	4.58094	4.65951	1.74175	1.67494	2.17862	2.59605	2.26146	3.76181	1.31277	3.71961	1.0718	0.857073	14.391	6.52316	6.69332	7.19306	4.03603	4.88881	3.32609	1.82717	2.69283	2.01701	0.929793	4.07951	2.08257	1.81625	0.790211	0.983757	3.47051	5.67897	7.38898	4.98558	3.6136	1.06298	6.35706	5.16385	7.24981
CSS0030428.1	3.2393	7.38558	6.79971	15.4871	21.0217	19.8525	25.8993	21.99	30.0565	22.2793	15.8599	30.3745	4.32864	5.63794	6.36917	7.93623	5.55975	8.13277	5.97914	5.75125	9.44285	3.43059	2.03117	5.52315	0	7.2066	23.7191	0	9.16993	8.95908	6.7373	7.08315	6.96193	16.916	17.3662	5.27041	3.90787	4.99732	16.7328	8.43341	9.69849	11.397	7.79637	10.536	16.9521	15.8257	17.7613	14.007	13.2445	10.3524	9.26809	11.5988	11.7081	13.0532	12.0269	12.874	10.9749	11.0874	19.5163	13.5749	16.6594	16.903	16.6992	16.1086	9.69453	20.0482	22.5023	21.772	12.3484	13.4248	13.5698	12.4103	14.0752	11.5152	12.6928	12.532	12.1629	7.23101	11.1976	9.26495	13.4976	11.7336	12.6567	16.5944	8.97581	13.9108	10.4162	9.48589	17.6548	4.70153	4.69423	4.91774	28.4777	24.1734	24.1281	16.8701	18.4646	16.7827	24.4968	12.2701	25.6284	22.8792	17.1211	18.3716	17.9031	23.8426	26.6373	11.1921	11.6467	13.0495	13.4051	14.0287	12.5579	16.1688	14.8312	9.26844	7.63363	9.24923	8.41324	12.9666	9.72679	17.3515	12.3017	9.36772	15.7617	17.8766	5.13481	16.6215	7.24379	20.7822	15.6153	23.8098	32.829	22.9143	22.6768	17.0517	12.5964	12.3821	12.3563	7.39047	9.4522	7.51526	11.8823	16.0445	7.63671	11.5106	10.2332	9.28858	11.1192	14.1551	10.5422	9.15396	11.4649	12.1288	13.059	14.1015	13.2435	15.3079	14.7258	16.252	15.5011	16.8348	19.705	7.74942	12.441	14.0846	14.4485	13.617	7.93502	8.80531	8.53949	13.5878	18.456	19.3682	22.206	5.23613	9.06531	6.90799	32.6318	34.3943	34.7343	11.9429	22.7204	16.1218	4.48304	4.36539	4.28913	7.11134	25.5086	25.6246	29.7053	10.3659	13.2422	16.1059	12.6027	13.413	15.3736	5.48811	6.25817	8.00823	6.25817	10.9148	4.17067	8.81962	5.55122	7.37856	3.43329	5.76229	4.3827	16.1197	14.2753	15.5884	12.3801	16.1614	14.9217	15.8891	14.0868	14.3172	14.0247	12.7124	13.9278	11.1855	11.0013	7.80131	8.38111	6.4361	5.65358	4.15244	2.87852	7.99481	4.36198	6.38349	6.76241	8.03688	5.32818	5.94573	5.86445	7.022	5.83404	14.9143	14.8276	16.13	15.956	14.1691	14.4877	28.5041	24.2135	23.7527	20.0861	25.5023	24.0885	35.7491	44.6756	40.5959	21.6481	13.8022	17.3981	15.5898	14.4529	11.9189	29.8288	25.888	13.2911	12.3226	11.577	13.7951	21.2358	17.0121	20.7332	18.3435	18.4909	16.7054	16.5633	13.9127	18.6916	7.64216	6.90507	5.09986	16.5799	17.618	7.6834	12.5819	11.7177	9.78276	39.3375	37.6997	7.20825	9.52304	27.0524	26.1674	24.6108	25.3914	27.5684	30.5276	34.1847	21.5309	38.7724	44.1059	38.6151	18.3816	35.0855	37.4931	23.3039	7.73228	21.1054	10.9769	23.5108	20.577	21.8481	20.9124	17.2629	15.7713	23.0566	22.3957	21.73	23.2769	19.6935	20.7338	10.4257	9.9232	11.209	13.6197	9.67172	14.1559	7.78064	10.0312	13.5919	50.3904	13.7889	35.9168	26.3357	6.54173	6.23125	5.59867	5.71825	7.57838	7.97644	5.04265	6.59144	21.7648	22.2039	17.9422	21.0819	13.8776	17.02	20.8996	16.2515	11.332	18.9495	20.8777	19.1443	17.5709	16.5293	18.2469	20.4715	24.0554	23.4141	15.3844	28.9951	22.0749	21.5262	22.5489	18.7138	23.3588	23.6358	22.433	21.3816	40.0744	22.3366	38.5609	36.2497	25.8103	29.2844	34.1572	10.6418	18.5412	14.6602	20.4069	21.7015	17.6576	16.1757	8.60543	11.4713	17.6972	16.9161	18.0066	17.8035	14.7552	5.68047	10.0411	7.73829	7.18317	4.89016	8.21137	5.57764	4.78607	12.7017	5.97758	3.93042	6.12371	9.78774	6.66665	4.79619	4.80528	5.91414	4.13383	19.2434	31.4049	31.1944	21.702	22.9302	24.0453	0	0.155294	0.0824425	0	0.0830777	0.0887892	0.0915545	0	0	10.2759	8.31845	20.1669	6.27897	111.205	11.3386	8.6943	12.15	10.9053	11.0106	14.0605	11.2266	12.3355	11.7151	8.73561	8.82489	8.89308	6.97717	8.43927	8.047	6.00974	21.0479	24.9494	22.9771	22.6659	21.7285	22.1054	19.2033	20.1064	15.877	18.5969	13.3099	15.9087	16.6215	24.5862	23.3418	22.7046	22.3538	23.9534	28.5249	20.6587	22.9193	25.4352	25.0715	26.248	24.6094	27.7227	24.8185	28.268	24.5299	29.3061	25.3277	22.9662	24.3255	28.109	24.4147	25.0397	28.2965	26.6873	27.8567	24.47	24.8881	24.2576	27.4068	21.8383	28.9154	24.7624	23.9621	28.6459	13.6411	9.91744	14.4415	12.0938	12.273	10.2609	9.15991	16.4129	14.6842	16.2075	14.1554	13.5513	12.6873	11.9886	9.7732	34.5527	35.6721	38.0491	14.3877	5.22608	8.53195	14.3608	24.2289	19.4066	30.423	31.2105	31.3357	12.2153	7.36654	9.03106	7.93382	7.21144	8.50944	12.4026	8.30312	10.2771	13.4755	14.6444	10.8911	9.22323	11.6221	8.95917	5.66881	5.21909	11.0927	9.80978	4.33487	9.90093	10.9078	14.4899	6.54539	6.06155	2.54128	1.98852	21.0431	18.7408	11.4432	6.35727	17.2201	22.4794	10.1065	10.4618	12.5592	11.9539	15.2311	12.9876	9.21792	12.1735	3.04235	14.0105	8.2305	64.0309	42.9181	16.3638	21.3472	34.2439	27.6801	38.393	34.1512	28.1459	25.1859	4.26278	4.89866	5.5238	12.2929	3.84193	4.19798	5.98804	6.86003	6.30723	4.77719	22.2444	22.7728	21.2668	19.52	19.4345	16.8017	23.9781	29.2068	28.1478	25.3967	15.8361	15.9893	18.1993	23.8758	26.4831	3.05612	2.16674	2.48442	14.7515	15.1646	12.4916	12.0641	12.8986	11.7607	1.2259	16.1641	13.9457	13.4592	10.4984	3.93447	3.67788	3.46503	4.0203	6.42506	7.27177	4.05066	1.67272	0.955447	4.36921	4.24801	3.40916	7.94111	8.52726	7.70308	7.28955	6.38919	7.70568	8.356	7.02137	8.15013	6.57494	8.72381	10.0223	8.75096	10.388	12.105	0.162733	3.4928	0.90076	5.51336	3.8352	6.6902	8.16813	3.79488	2.95205	7.59772	6.67073	7.52953	3.59721	11.9643	11.3845	10.8221	12.7638	13.0108	6.5635	11.5815	18.8609	3.03549	11.5479	8.87565	6.47397	6.09023	4.43644	10.1542	5.70248	7.72229	18.7302	5.30995	5.19066	4.52546	4.79729	5.96015	6.31846	4.3246	3.77337	14.3468	21.5831	20.2443	7.30162	6.16551	9.1994	10.5829	10.6996	15.6226	8.64114	11.426	9.8237	6.4344	10.1829	12.311	11.428	10.8716	13.8288	12.3297	10.5439	10.8055	10.58	6.81948	11.9414	9.94589	11.457	5.90453	4.85837	6.49639	4.40526	8.93578	6.52542	5.84071	6.1075	7.62148	9.92018	9.77728	5.49936	5.44462	6.73297	6.85742	8.39857	8.14964	7.12314	3.22186	3.15379	6.17151	3.48664	0.535089	3.56569	2.66986	3.26533	5.96185	8.67257	19.5905	5.42314	4.11394	6.96213	8.39155	6.66319	9.03092	6.93787	6.66212	5.40298	7.48488	7.01532	2.11809	8.60552	9.97125	13.6404	9.50736	7.50587	18.336	10.9571	10.9202	8.64927	6.62181	6.72908	10.9679	20.7595	12.7829	26.4894	20.0213	26.4506	14.3853	25.8059	26.8756	23.5008	3.60413	6.79479	23.8449	11.8364	15.8349
CSS0049636.1	0	0	0.0297582	0	0	0	0.0258268	0	0.0307858	0.138839	0.016667	0.723011	0	0.177044	0	0	0.231221	0.0642748	0.131804	0	0.155036	0.0560072	0	0	0	0	0	0	0.397765	0	0.0780965	0	0.311157	0	0.729518	0.136238	0.0965669	0.120733	0.0388796	0	0.843061	1.00455	0.0480323	0	0	0.035645	0.0767589	0	0.14349	0	0	0.0814391	0	0	0.0381892	0.178919	0.174963	0.129022	0.0429324	0.135339	0	0	0.143686	0	0	0.0902239	0.444033	0.388472	0.176371	0.133831	0.140751	0	0	0.276079	0.208257	0.251616	0.108176	0	0.0825765	0.157304	0.110883	0.0241817	0.112195	0.917184	0	0	0	0	0	0.0129679	0	0.0147526	0.131373	0	0.0210481	0.0313448	0.143196	0.0526969	0	0	0	0	0	0	0	0	0	0	0.0382527	0.105366	0.184458	0.156015	0	5.36e-07	0.0716513	0.251479	0.161629	0	0.017217	0	0.0752917	0	0	0	0	0.116294	0	0	0	0.0759429	0	0.0475692	0.170031	0.0937316	0	0	0	0	0.0372715	0.126246	0.18264	0.0917807	2.67034	0.939679	0.359667	1.63703	0.387913	1.33504	0.206232	0.08079	0	0.202514	0.14879	0.166701	0.229764	0.188504	0	0.143091	0.290764	0.115077	0.0442436	0.260943	0.0998743	0.104569	0.227487	0.108739	0.358305	0.278582	0.023189	0.0708809	0.0280808	0.431369	1.37104	1.77541	0.906922	0	0	0.209283	0.812641	1.2e-06	0.576682	0.0432294	0.134805	0.0451462	0	0	0.0553014	1.30549	0	0.448087	0.227925	0.104864	0.0988078	0.0483081	0.0358798	0.0491092	0.146761	0.0714839	0.0725622	0.366571	0.0725622	0.08517	0.0646334	5.80891	0.0310034	1.43261	0.238026	1.02812	0.326101	0.273037	7.53e-06	0.287353	0.138199	0	0	8.72e-08	0.13491	0	0	0	0	0	0.0569353	0.350574	0.457896	0.149996	0.113621	0	0	0.211428	0	0.191379	0.258367	0	0	0	0	0	0	0.0404403	0.0438425	0	0.353138	0.101257	0.132733	0.0771728	0.0565976	0	0.202669	0	0.170582	0	0.100878	0.0709336	0.0443047	0	0.058241	0	0.0467551	0.0316735	0.0458359	0	0	0.112697	0	0	0.169476	0.0395966	0	0	0.035319	0	0	0.184057	0.0652698	0	0	0	0	0	0	0.0406878	0	0.0871307	0	0	0	0	0	0	0	0.0625271	0.0555665	0	0	0.0436779	0	0	0	0	0	0.0313037	0	0	0	0	0	0	0	0	0	0.05897	0	0	0	0	0	0	0.0502279	0	0	0	0	0	0.0879217	0.396095	0.100595	0	0	0.0942615	0.130342	0	0	0	0	0	0	0	0	0	0.787178	0.0406929	0	0.0476525	0	0	0.183162	0.0431056	0.165711	0.150792	0.23816	0.0664121	0.161522	0.310811	0.29424	0.374447	0.141724	0	0.123256	0.467966	0.0367121	0	0	0	0	0	0	0.0585098	0	0	0.164951	0	0	0	0	0	0	0	0.0660907	0.0391641	0	0	0	0	0	0.0362913	0	0	0	0	0	0	0.113335	0	0	0.0841015	0	0	0	0	0	0	0	0	0	0.0150732	0.582538	0	0	0.0374611	0.0838782	0	0	0	0	0	0.0626671	0.052978	0.0411373	0	0	0	0	0.0209767	0	0.0431844	0.0458583	0.0459888	0.100186	0	0.136501	0.303994	0	0	0	0	0	0	0	0.0560103	0	0	1.58493	2.52169	2.13819	0.849459	1.1089	0	0.820644	1.41531	0.856048	0.533148	0.198314	1.16774	2.72117	1.24566	3.20656	2.13742	0.249936	0.226039	0	0.347878	0.306734	0.694209	0.465675	0.986647	1.49986	0.176452	1.18926	0.55381	1.43616	0.527926	1.0521	0.219908	0	0.371762	0.168613	0	0.720498	0.381843	0.37884	0.83181	1.19034	0	1.23593	0.482141	0	0.778799	0.579852	0.539381	0.664746	0	0	0.278087	0.315897	1.07634	0.977588	0	0.0464981	0.0460671	0	1.0847	0.543363	0	0	0.684011	0.412601	0.229108	0	0.290306	0.102359	0.107104	0.106229	0.488511	0	0.223803	0.642984	0.0475151	0.0902735	0	0.131329	0	0.039201	0	0	0.167892	0.861236	0	0.066398	0.181519	0.296373	0	0	0	0	0	0	0	0	0	0	0	0	0	0	0	0	0	0	0	0.304724	0	0.0470108	0.12753	0.114881	0.0983745	0	0.0481924	0.0464822	0.314648	0	0	0.294912	0.00868722	0.0146334	0	0	0.475143	0.366357	0	0	0.0419049	0	0	0.0407766	0.0938161	0	0.0889053	0	0	0	0	0.0999617	0.0446901	0	0	0	0.0188625	0.0257354	0.0295069	0	0.0403497	0.0709861	0.130724	0.181598	0.42809	0	0	0	0.0414144	0.234003	0.0635877	0.0581096	0.0367454	0.0548068	0.0398157	0.267655	0	0	0.0949752	0.206208	0.0743119	0	0.0763442	0.251124	0.142266	0.0199882	0.155315	0	0.128797	0.205238	0.216375	1.12e-05	0	0	0.0865503	0	0	0.0509137	0.0781877	0	0	0.050371	0	0	0	0	0.534558	0.207256	0	0.0164413	0	0.0163769	0.0258858	0	0	0.0903792	0	0.229879	0	0	0	0.183093	0	0.0681013	0.0868785	0	0.0845888	0	0.0807415	0	0	0	0	0	0	0	0	0	0.0620022	0.0122124	0	1.03733	1.36339	0.478294	0.462424	0.229071	0	0.223125	0	0	0	0	0	0	0	0	0	0	0	0	0	0	0	0	0	0	0	0	0.0470243	0.0801444	0	0	0	0.0212958	0	0	0.0196476	0	0	0	0.0242009	0	0	0	0	0	0	0	0	0.0587121	0	0	0.215178	0	0	0	0	0	0	0.0594553	0.123552	0	0	0	0	0	0	0	0	0	0	0.0854813	0	0.0423494	0.125431	0	0.115626	0.138884	0	0.0300014	0	0.218603	0.136008	0.256321	0	0.11776	0.151972	0.264917	0	0.0537192	0.0394474	0.0804653	0	0	0	0.0278128	0.0662099	0.0789893
CSS0029238.1	2.57313	2.82825	4.09931	0.263256	0.231845	0.375158	0.414277	0.408865	0.500823	2.30748	2.84394	1.53246	0.410191	1.77908	0.802634	2.64173	1.63787	1.30646	0.979455	1.08862	1.99981	1.90328	2.61624	1.84934	0	1.04818	0	5.49073	3.26934	2.76639	2.59499	2.65671	3.19161	1.84069	2.27082	1.6301	2.24644	1.32028	2.39291	3.35964	2.42199	2.08972	2.41054	0.61694	0.841792	0.938928	0.825641	1.80789	1.65202	0.760021	0.535717	0.629334	0.575274	0.561033	0.521972	1.57335	1.10668	1.06894	1.10666	0.417726	0.57928	0.543559	1.36262	0.961676	1.13103	2.0619	3.07997	3.53032	0.724842	0.659468	1.15828	1.22707	1.19462	1.46176	1.45535	1.40976	1.20746	0.677553	0.749166	0.875395	4.09297	3.5804	3.56412	4.63561	4.2426	4.86957	3.74714	2.9431	5.24526	3.19736	3.04343	1.17045	1.19425	1.84346	1.22877	1.62628	1.14695	1.88588	0.573632	0.384262	1.07009	0.531838	0.855795	1.74928	1.10011	1.64581	1.01475	2.57757	2.94984	1.64673	1.90977	2.19848	2.41465	2.03141	1.9846	2.07517	2.33249	2.22155	2.46007	1.95284	2.22783	2.21843	2.82117	1.63348	1.51654	2.40403	1.39309	0.755565	2.61458	2.45124	1.6683	2.29375	1.46482	2.65121	2.10764	1.62602	1.8388	1.60928	3.56053	0.79185	1.64651	1.0975	2.30731	1.85603	2.83943	2.00217	2.54649	3.08464	0.889093	1.11998	0.952549	2.83853	2.61331	3.29292	2.38443	2.79353	2.26743	2.20165	2.53701	2.40602	1.92643	2.35228	2.06119	1.72778	2.38992	3.032	2.79661	2.28365	2.05313	1.606	2.12803	2.22251	1.32294	2.23605	1.90957	1.89064	2.73628	3.00774	3.00118	3.24143	2.29661	2.79143	2.22643	2.16461	2.73685	2.97763	3.60854	2.71293	2.2485	3.84487	3.07614	1.16644	2.31348	2.51383	1.79382	1.32264	1.85611	3.41868	7.17431	3.44105	7.17431	0.580411	1.06108	0.931953	2.0245	2.23733	1.60619	2.95643	1.16895	1.32148	1.9402	2.22565	1.87523	2.10418	2.11456	1.19605	1.88179	2.43668	2.25433	2.29986	2.76909	1.86887	3.53499	1.56263	0.963082	1.81723	1.82492	2.46785	2.12446	2.08867	1.74938	2.52626	2.78671	2.44584	2.12249	2.8823	2.24635	3.37211	2.68959	4.27831	3.97258	3.865	4.05077	4.90747	3.25605	3.98043	2.86007	3.77782	3.62031	3.16452	3.12861	1.64582	1.8855	1.67428	2.95827	2.29163	2.59452	2.78321	2.19711	2.44424	2.09758	2.53117	2.67652	2.71241	3.10042	3.24912	4.41022	4.4758	5.10352	3.38632	3.88145	2.95324	3.94335	2.83198	3.82178	1.89591	0.591335	0.695072	1.02525	2.53729	0.804622	1.55094	2.31118	2.08311	1.26168	2.02846	5.38698	1.36882	0.476005	1.14054	1.24148	1.04303	0.87223	1.04132	1.29441	0.805727	0.952933	0.593851	0.863313	1.0519	0.881268	0.862	0.856742	0.726483	0.785012	1.19186	1.09882	0.853481	0.648784	1.55535	1.57785	1.21113	1.59489	1.24963	1.72837	1.04004	1.16009	1.08738	1.70078	1.81526	1.8732	0.980321	0.882605	0.817227	0.535336	1.36795	0.692366	1.1548	0.909975	3.45745	2.21441	0.61778	0.638053	1.03519	1.16752	0.354009	1.08547	1.11525	0.899755	1.1979	1.22044	1.2571	2.4889	2.64449	2.00467	1.6314	2.71828	2.34042	1.25847	1.15956	1.697	0.953862	1.08284	1.11624	0.924278	0.961113	0.729599	2.59162	1.06383	0.78004	1.00876	1.85203	1.59637	1.3746	0.452984	0.911956	1.00764	0.932244	1.5759	0.745781	0.714837	1.02171	2.02923	1.49077	3.08675	1.78254	2.07626	2.11192	1.96586	2.45999	2.14129	5.61582	0.594114	1.45348	1.22992	1.30148	1.29443	1.37418	0.393897	0.609042	0.678199	0.517602	0.333676	0.619855	0.350998	0.481558	0.702712	0.458046	0.389141	0.296596	0.927809	0.373183	0.579546	0.519971	0.66059	0.389789	2.23959	0.896959	1.11951	2.42809	3.7132	2.86258	0.0309623	0.0982475	0.0595081	0.0139005	0.0453122	0.0616242	0.0313585	0.0149267	0.0300351	0.824056	0.508317	0.265684	0.285957	0.450997	1.04982	0.93957	1.38966	1.37508	1.34452	1.76037	1.18635	1.25487	1.93904	2.29325	2.82895	2.63256	2.71654	0.925217	1.32619	1.56198	1.74215	0.899099	1.62508	1.30198	1.72479	1.18458	1.56952	1.3543	3.01341	2.59204	2.50435	2.39581	2.71253	1.09413	1.12799	1.17965	1.39101	1.24527	1.37249	1.67265	1.21781	1.11909	1.25196	2.30122	1.39402	1.17674	1.49783	1.66993	1.05885	0.910751	1.01731	1.50649	1.0684	0.890745	1.29255	1.29206	1.77977	1.06894	1.11518	1.10567	1.76631	1.71292	1.36367	1.80199	1.67147	1.07023	1.40111	1.30852	0.605572	1.1704	1.04778	0.694495	0.421619	0.683796	1.30679	0.990485	2.02515	2.25876	1.36003	0.954524	0.690077	1.06484	0.877324	2.8683	3.13284	1.641	0.55156	0.264539	0.726326	1.2793	1.52994	5.63142	2.10036	2.60413	2.58367	1.63193	2.41933	3.93807	3.23384	2.81134	3.07213	3.13199	3.26379	2.63773	2.87284	4.0817	3.07557	3.53863	2.65685	2.67215	0.683547	0.715189	0.439098	0.437705	0.634706	0.411946	0.830912	1.52422	0.448393	0.671298	0.450208	0.498471	0.634987	0.853567	0.717997	0.479013	22.9325	24.3493	2.62428	2.22849	2.01261	1.29717	0.867858	1.48109	0.295116	0.694046	0.302156	1.73272	0.677254	2.8418	4.31935	0.634564	1.82234	3.89436	3.75671	1.98978	3.3992	2.83149	2.73534	2.64974	2.89038	2.41692	2.07738	1.16469	0.692399	1.11316	1.02116	1.15074	2.24416	1.86953	2.89475	2.20823	2.65084	1.2499	1.04549	1.16728	2.32456	2.31568	2.7734	2.03109	2.31913	2.30951	2.04264	2.30881	0.4976	0.344513	0.374153	2.72383	2.21548	1.23456	2.03041	1.58327	2.979	0.355732	2.23469	1.83357	3.53965	0.968948	2.17948	2.57588	0.898319	1.99845	1.34723	1.46722	1.75091	0.963303	1.26123	3.74862	4.69392	3.83311	4.3432	4.16148	4.37752	4.37669	5.1724	5.18192	4.771	4.8296	4.69196	4.43128	5.35717	4.24231	0.626852	0.563913	0.951406	0.420669	0.320556	0.87129	2.53122	1.4907	1.65925	3.81064	3.42537	2.45743	4.16674	4.14508	3.79607	1.75061	3.14622	3.00001	3.96993	20.9101	3.82483	5.45359	2.70587	1.37298	3.40399	2.23411	3.6848	3.46022	1.57186	2.1408	2.10073	3.4499	2.10769	1.52363	1.34836	1.13592	1.37214	1.87085	0.797345	0.910246	0.822853	0.906024	4.03326	2.91855	3.21003	0.823496	0.71234	1.12221	0.676525	0.933056	1.09455	0.855035	0.634046	1.17631	1.01152	1.121	0.64688	1.98879	1.85898	1.78838	1.79884	1.41318	1.47571	1.28458	1.62872	1.56953	1.4622	1.51715	0.773723	1.52575	1.54629	1.65695	1.4202	1.84101	2.04368	1.89421	1.07563	1.40586	0.890368	0.861659	1.62437	2.07531	0.846047	1.75435	1.15728	2.0438	1.56623	1.62593	1.06003	1.29008	0.197253	0.346464	0.731069	1.85761	2.28381	2.74074	0.421174	0.87649	4.08811	3.29568	1.77523	2.5678	1.89688	0.234967	1.24132	3.17568	1.55274	1.53699	0.816394	0.634215	3.74966	3.46372	2.05923	2.47805	3.00469	3.20295	2.99633	1.09232	1.0931	0.736941	4.44364	4.03363	4.15487	1.80978	1.29774	1.23257	3.96058	2.95648	3.18833	2.99339	0.710898	0.312017	1.03936	3.0476	4.21704
CSS0007576.1	3.78939	5.02198	3.91739	2.1268	2.70497	2.59855	3.3044	2.76685	3.50637	3.84634	0.9486	2.03526	2.91754	5.76763	5.3626	3.54407	3.88703	3.56497	2.33537	2.16037	3.20816	8.09858	8.41553	8.03952	13.3328	9.18974	14.2309	9.65053	10.9728	7.9836	9.39291	13.4447	10.8281	8.78681	5.90066	3.37817	3.96942	2.86614	2.06694	3.19882	1.76133	3.73971	2.38808	5.14838	4.47687	4.58714	4.83799	3.64807	3.56261	3.21332	3.78954	4.03644	3.22893	3.08577	3.20241	3.20758	2.82468	2.96985	3.05083	2.89386	2.93449	2.88515	3.61511	3.45061	6.51918	3.07792	3.33623	3.48705	4.04561	3.84829	4.19682	4.92572	4.48994	4.23927	3.96068	4.12896	8.40121	4.72699	8.3516	8.1439	6.31292	4.77751	5.95201	7.80773	5.72116	6.91282	4.37074	3.92227	6.40418	3.64869	3.93453	2.47418	1.36639	1.56631	2.01152	2.66015	2.72218	3.3208	2.31852	1.80908	1.93946	1.18822	2.56509	2.43256	2.56712	2.66834	1.98102	4.01119	4.35551	7.0657	6.21386	5.75423	5.2432	7.29236	6.19652	4.29103	3.48307	4.63775	3.21695	1.82037	3.39265	8.45718	8.14906	3.0618	3.4207	4.12394	6.4392	1.53374	5.4163	3.85067	4.04527	3.97215	2.64944	4.65784	2.66179	5.02913	3.97134	2.70642	3.05187	4.16631	2.24476	1.72026	5.30626	4.30136	2.66999	6.36878	6.28058	5.83107	3.50456	3.70258	3.00373	3.57201	3.78109	3.35259	3.14124	2.97824	2.79735	2.63543	2.57321	2.75826	2.0519	2.37358	2.52036	6.18609	4.37242	3.36131	2.30674	2.17002	6.23568	7.62381	5.72449	2.07923	3.63399	2.87384	3.45955	5.24568	5.36269	4.76673	4.61446	3.55957	3.16389	3.67093	4.07472	3.64134	5.0716	4.03049	4.90828	4.09284	4.09747	3.94614	3.96717	5.03994	3.93632	4.34906	4.47361	3.77174	4.86879	4.8239	5.17627	4.10823	5.17627	4.22023	3.72924	0.991596	1.38151	2.65537	4.7833	3.08527	1.12716	2.82761	4.75308	3.70525	4.63453	7.05816	5.83334	2.2483	3.16109	4.4829	4.50923	7.09029	4.6838	7.07677	5.15042	3.48845	3.69087	6.79416	7.2997	8.21657	7.86474	4.58273	6.83121	5.18499	4.88665	5.21848	4.51354	3.20504	5.38356	3.76409	4.40206	4.83423	4.66418	5.05021	5.00335	4.79992	4.82268	8.42576	9.54318	8.55063	7.24767	6.29861	6.71275	1.68692	2.28724	1.17615	4.11808	4.04387	3.94507	3.30463	4.16831	4.36569	2.39231	1.79964	3.77532	4.07688	3.80001	4.22556	2.65236	2.76009	2.95676	2.80267	3.50314	2.42716	2.93041	2.58266	2.78565	2.11217	1.75377	1.90179	4.78917	5.05702	3.48561	4.26371	4.33705	2.31805	1.8784	4.80905	3.62548	2.84153	1.61281	1.33128	1.10421	1.27618	1.72419	1.27617	1.59091	1.48699	1.94658	1.62368	1.93066	2.59978	1.85487	1.61015	1.52291	1.99265	1.56983	2.46775	1.71523	1.40014	1.60636	2.0576	2.05782	1.9675	1.57875	1.51671	1.70624	1.5205	1.42399	1.10509	4.15503	3.69974	3.52019	2.93878	2.93589	2.05993	1.57581	3.02904	2.00435	2.33564	3.24308	1.85774	2.47301	2.1239	3.65422	3.56125	4.46739	3.01153	3.96097	2.43992	5.25561	1.18595	1.0454	0.92539	1.67597	2.04533	1.97785	2.08414	1.40835	1.67701	0.843778	1.00993	1.10379	0.653089	0.695186	0.728097	0.574172	0.719681	0.744279	1.56574	0.71646	0.321537	0.581437	0.916938	1.34862	1.00586	0.572987	1.31944	0.872636	1.42138	0.62458	1.30989	1.29145	1.50178	1.7492	1.54938	1.60016	1.93198	1.57548	1.73449	1.45233	0.605726	0.749158	0.800458	0.566008	2.10429	2.18869	1.39558	1.54906	1.95402	0.759304	1.26807	0.924295	0.899895	1.26594	0.910401	0.95827	0.69915	1.02437	1.10958	0.695112	0.830571	1.21784	0.727199	1.40153	0.961631	1.11327	1.07327	2.34657	1.11487	0.807763	6.16848	5.48159	5.86941	7.46404	5.98366	7.25389	5.57814	6.93151	6.72338	6.7154	6.76613	6.49035	7.34346	3.27191	2.63846	3.05609	3.5558	4.39973	5.06926	7.50229	5.66217	4.86533	2.89687	5.61019	4.14646	2.5036	3.49108	3.85193	3.25016	3.20717	3.84276	3.48195	3.27226	1.99726	1.54105	1.89513	2.17889	2.26513	2.1031	2.41619	1.9461	2.15076	3.0048	2.27063	2.49926	2.85362	1.76937	1.87025	1.73338	2.08974	1.49791	1.40471	1.7014	1.45212	1.13077	1.24138	1.15534	1.55114	1.67054	2.04429	1.69605	1.13235	1.57205	1.56465	1.90251	1.34373	1.38532	1.44407	1.3366	1.14255	1.32035	0.961756	0.931264	1.47191	1.65843	1.68849	1.56662	1.38551	0.958795	1.2946	1.21367	3.08112	3.17808	3.28654	2.83462	3.59689	3.16606	2.8917	2.82585	3.20728	3.38852	3.11821	3.83677	3.51022	2.59579	4.05214	3.12906	3.12356	1.58075	5.98642	5.08352	4.64247	4.06473	4.18669	4.92876	4.069	3.94356	3.07065	2.93524	4.12043	3.60594	4.21121	4.0717	4.04788	4.54315	5.48583	4.12983	3.58394	4.31023	4.28211	4.51466	3.24024	4.26508	5.79082	5.44889	4.65152	5.0124	5.52324	5.21953	3.2934	3.59257	7.57174	6.49826	6.04198	5.58753	3.70831	3.30748	5.99055	5.35252	3.77156	3.01582	7.50409	6.99625	6.26099	6.95799	2.18899	2.63888	4.95312	3.63572	6.02675	3.67009	8.17967	3.6598	2.94148	0.405665	1.34631	3.04832	2.66837	2.44478	2.8034	2.77185	2.50146	3.60325	3.47478	3.65768	3.15959	6.53784	6.23089	7.26321	7.53444	6.99286	4.8208	4.43995	4.84995	3.482	3.95098	3.72748	2.89962	2.65099	6.725	5.94876	5.80153	2.90809	2.62737	2.54247	4.95169	4.99894	8.29915	8.16672	7.87978	4.42196	3.08444	7.10232	3.11371	3.30194	5.1456	12.2267	2.50598	4.44112	3.93083	6.37421	4.50641	4.56704	3.60837	3.84268	5.02072	2.67007	2.66447	4.09554	5.01744	4.23592	3.33888	3.46682	2.62827	2.54427	2.81998	2.26491	2.6132	2.76874	3.09268	3.10378	2.51693	2.78951	2.71443	2.47273	1.31261	0.9865	1.7153	7.42091	16.5202	9.56421	3.34631	1.99873	2.79409	4.8374	3.24061	3.62018	3.87108	5.31466	4.42723	3.89841	1.86177	1.59122	2.05586	18.7183	2.64421	4.15638	5.76734	1.6222	5.29931	6.39808	4.62907	6.00554	4.53454	6.38619	4.1367	4.63884	3.06659	2.71908	4.20929	3.44562	3.74357	1.08221	3.02185	3.64258	3.20972	4.11832	3.51191	3.04906	3.08499	7.78987	4.62567	7.58842	3.02217	6.2493	3.28201	4.06884	1.79305	5.6036	5.94666	4.17341	4.08756	3.97879	5.18894	4.33434	3.16273	2.31896	3.18796	2.52831	2.78049	2.63167	3.51427	2.37547	1.55271	4.46221	3.67527	3.92801	1.1102	2.45348	2.0342	2.54873	1.55175	1.33185	1.33249	2.26945	2.25938	2.49675	1.31429	1.76627	2.20548	2.57578	4.32084	2.61758	2.45097	2.4146	0.880517	1.15293	1.54084	3.89624	4.17483	4.56587	9.74868	19.8047	4.96956	4.40113	1.78608	4.56917	4.85872	15.6722	1.51851	2.51235	1.02637	2.47701	1.49305	0.606607	1.57072	5.58978	3.36939	3.65809	3.42909	3.54363	3.83504	3.48251	3.86104	3.91799	5.49847	3.82922	5.59595	2.64353	6.92313	2.66408	4.10538	2.21088	2.03933	1.91836	2.34849	0.686501	4.12463	6.11206	4.77423
CSS0025053.1	18.2516	54.3999	36.1	4.71763	6.96249	5.97574	9.42048	9.25878	10.2234	37.0656	27.9492	21.8182	14.3715	36.3515	28.2748	29.252	21.7949	31.7761	28.8193	21.3205	38.8195	38.6613	34.7611	29.2695	31.9893	28.9527	22.0658	49.632	29.9374	45.5702	41.0202	29.5262	29.0257	47.87	76.6794	43.5721	42.1614	44.7846	46.4073	64.7046	45.336	51.5456	51.1015	13.9174	18.522	18.3897	18.9343	17.2603	17.0213	18.0832	16.4021	15.7892	14.7241	14.743	14.809	15.5243	14.8639	14.4526	17.4593	14.5632	15.0267	12.8132	15.8477	16.6663	16.1993	21.7518	18.4889	22.1052	12.5379	13.3531	13.4991	12.5122	13.0315	11.5367	12.76	13.5013	13.1381	12.7765	13.6776	12.8483	57.2562	57.0761	48.0347	37.8819	36.6955	34.7185	35.1953	36.5853	49.3872	62.3531	44.8602	55.4838	26.6189	31.2614	29.7124	40.617	34.4502	39.7205	26.8658	13.081	28.5634	20.3968	22.547	31.3053	22.432	28.6846	29.4808	27.9185	30.1875	32.6343	30.1041	37.6539	34.8288	39.3903	40.3902	27.5098	28.3267	27.4009	27.0797	21.4853	24.449	41.8482	37.6167	16.2799	27.2888	24.8503	36.933	23.5789	44.148	39.6517	46.3632	35.6119	36.0033	36.4453	20.1716	41.8743	46.9403	22.5856	35.194	11.2885	42.6362	27.3502	31.0489	36.5028	83.5623	50.4802	31.2053	35.048	12.5704	12.0627	11.8703	26.1129	24.5547	27.9863	24.7211	23.9932	27.1003	28.196	26.2751	27.4983	25.5696	29.5671	24.5472	31.4467	69.6063	31.8394	27.1546	32.7391	35.2362	51.4392	37.3594	41.5622	53.6819	54.974	49.8387	12.9209	12.7767	11.3544	31.3703	28.6312	30.5021	33.4752	38.6018	44.12	28.5848	27.2268	35.7649	62.9587	42.5079	34.5936	46.8862	17.9298	23.2598	20.5814	16.2848	18.2397	25.7067	25.2026	21.5804	21.5444	21.5804	22.7932	14.7375	15.0476	33.3384	32.4879	26.3288	30.603	17.2631	68.2332	78.6113	58.6787	72.2501	43.7548	30.9561	55.8246	61.8638	48.7747	62.7363	31.2616	27.4167	39.3526	24.8707	18.2624	19.5182	12.9462	13.5496	23.8365	23.9438	25.8638	24.1084	24.5656	25.9605	24.565	25.7459	26.8443	25.8746	24.6934	25.689	24.7872	16.8211	19.1311	15.1863	26.0234	21.5871	21.1418	24.5787	20.3065	17.6482	18.3572	21.0612	54.3765	59.4989	41.2769	37.3057	32.3929	40.0448	39.3064	41.1481	32.7967	31.6903	32.0028	32.4049	31.7221	40.6845	37.9868	24.2755	21.548	22.3303	21.8794	23.7311	18.7645	18.5661	21.0355	19.0391	38.3782	39.0499	45.6043	25.8099	43.8767	17.4965	15.9618	28.894	9.37599	75.6369	90.8779	12.8585	7.66211	20.5108	26.5179	26.5654	26.1237	27.7676	24.4677	24.636	20.4369	25.6718	26.0888	23.0533	35.2549	25.046	23.7269	21.8653	28.1175	18.9252	28.3036	17.9556	13.2552	15.0815	23.3138	24.9108	22.8398	21.9274	22.5587	24.0957	25.5156	22.1464	20.9164	29.1475	24.8841	26.8288	30.1664	28.3167	25.189	16.2477	20.0187	17.5515	26.2714	21.4809	24.7276	37.7325	24.5336	25.1397	25.0134	30.167	31.2581	27.8435	27.3421	29.0427	53.8011	60.9478	53.224	39.0532	42.3001	40.1492	38.2154	46.5128	48.2385	65.2764	63.9019	75.4827	61.9891	52.405	56.5173	41.0583	46.5525	43.3259	54.2961	46.7882	39.1532	45.9052	41.1158	43.1058	40.8353	31.4998	41.9911	44.1355	22.0972	38.2333	26.0794	20.3853	23.1066	22.9824	25.4682	44.9466	29.1067	29.4555	37.8536	34.1864	41.7964	46.9575	26.6645	18.8582	64.7577	68.5281	66.9568	75.2199	80.1875	20.9161	41.7564	36.0758	29.9676	28.5705	35.9348	32.6502	20.6955	39.6939	36.7843	21.487	31.5771	34.3265	22.7588	25.8443	25.0938	24.336	23.5919	51.1253	31.0194	32.0673	17.5735	19.1498	26.1819	5.87899	5.43937	4.69839	4.47435	5.05712	4.84284	5.01893	5.19641	4.67324	16.1244	6.88632	3.82661	6.21436	6.98739	18.8429	19.1359	31.1299	25.4814	14.2119	30.3838	16.1488	13.7118	29.4746	22.5652	23.4391	28.8725	44.3267	61.8029	65.6634	59.1877	44.01	46.1498	41.4414	42.5035	43.5268	39.5569	42.1509	44.4993	39.2827	33.3162	31.4727	37.3851	42.5043	53.3136	45.0069	43.6617	48.6235	40.4038	37.2179	36.5419	40.9557	33.0345	32.5805	34.103	42.469	40.0474	43.6278	37.1168	35.8321	40.6213	39.0705	43.7396	37.7609	36.4615	33.607	38.2678	32.7627	33.0376	40.5615	37.3511	39.5597	42.3961	45.9971	44.1062	32.9031	40.9476	39.7502	41.2555	18.548	30.1912	28.8036	21.3801	17.9933	15.1839	20.8715	19.2142	26.522	24.8324	25.1949	24.1838	16.4978	11.4126	19.9574	18.6602	15.5581	29.8543	49.473	27.951	34.633	46.7261	56.2562	46.0903	48.027	48.0109	61.5364	47.5633	60.0762	52.3101	55.5048	51.7898	46.001	69.9219	64.5705	49.6095	71.0514	48.7685	59.8	67.2569	70.4457	60.2241	24.3532	20.7979	17.1899	14.0551	16.5898	17.4085	25.4244	26.0565	16.4108	15.6953	19.838	19.0907	22.25	22.8703	22.3494	20.654	37.2649	37.9022	26.044	29.0882	23.3492	11.7335	53.3192	54.64	32.3604	41.2238	27.4968	41.9698	38.5576	18.3655	16.3924	3.53737	7.88173	23.1933	23.1842	24.1551	29.1389	22.711	23.2023	49.0895	37.9124	46.0772	54.8951	37.8266	31.1644	34.2766	38.5337	44.0384	42.2777	36.6038	34.9009	31.7473	31.3529	19.8377	16.9199	16.0759	40.2605	38.9572	40.0468	16.2828	15.1454	15.0457	39.8879	37.3234	16.105	13.9706	13.4545	33.1767	24.2264	15.1466	22.4076	13.854	17.5996	17.9698	32.8212	30.3515	29.7787	26.0324	41.0631	39.3548	51.7335	42.8092	46.8158	37.4127	67.9671	36.0121	51.8585	61.0805	35.7146	40.3561	32.8723	35.7419	33.1393	34.3845	35.1491	40.8433	39.2488	40.6019	34.2314	32.0936	39.098	41.4135	9.83127	6.03216	10.2522	32.1264	42.8735	31.0348	26.1679	22.8945	7.34828	55.8074	35.8576	41.7868	34.6385	33.1838	23.9938	30.2555	41.6769	37.401	38.5456	169.693	50.2498	17.7929	17.0845	25.1071	54.5468	20.082	21.8667	18.4734	25.5009	17.3475	20.7036	22.5489	21.2644	29.031	54.128	57.722	49.8546	62.8399	39.5417	42.1453	36.8807	37.7399	17.6102	17.8048	31.2386	13.8577	7.50669	14.8135	9.37035	13.363	9.78556	7.39077	6.08916	9.2049	10.0977	13.9467	8.36969	40.4608	50.9531	69.906	68.7431	68.6501	68.038	71.1514	70.0635	70.2564	73.0026	68.0749	18.5242	11.7874	13.78	13.9696	23.3148	17.5156	19.3293	15.2136	21.2232	22.3783	21.9104	20.6424	20.9911	22.5435	20.5561	23.4951	22.922	18.6874	30.5024	32.1484	23.7181	22.2671	19.9927	21.3389	22.6263	28.9197	34.7675	10.9259	80.5725	21.4207	9.491	14.3776	9.17134	11.786	16.854	56.2171	43.631	38.9096	39.7134	53.2943	22.364	44.789	53.3976	61.4321	29.7496	27.6902	15.699	17.1891	12.7918	11.3339	12.8489	10.4881	28.3452	28.3197	29.2468	29.4376	35.0532	33.3456	30.0886	44.4419	49.1874	41.0915	77.6943	38.4864	25.1132	45.3802	59.2545
CSS0045260.1	0.568736	0.858381	0.541285	1.21611	1.37443	1.64791	1.7851	1.38119	2.66184	16.5362	11.3657	9.41922	1.03624	1.58689	1.3669	1.33444	0.997069	1.35418	1.33325	0.562687	2.0266	0.493638	0	0.592354	0	0	0	0	0	0.87814	0	0	0	1.99896	3.73945	1.03305	0.759343	0.958833	4.81689	5.9137	3.8663	8.81801	5.63816	0.670876	1.03604	0.981814	1.85221	1.76669	2.35294	1.57843	2.47605	2.57329	2.50303	3.14336	1.90031	1.47531	4.41976	3.209	3.68303	1.34254	1.27744	2.16943	3.57543	2.54369	0.891638	19.6378	18.674	21.4373	1.81801	2.55247	3.78122	5.74076	4.19684	3.92732	4.22694	5.02356	2.8986	2.14771	3.47379	4.60159	1.36918	1.18517	1.89723	7.59886	1.65275	6.98555	2.27214	1.29724	7.14321	0.249108	0.13542	0	0.451842	0.736085	0.753542	0.475036	0.804015	0.550151	0.47176	0.0983929	0.363848	0.232204	1.16311	0.69196	1.31744	1.95898	0.433134	0.18541	1.40807	0.187038	0.424422	0.342903	0.817163	1.03216	0.37667	1.12099	0.90799	1.28462	0.813524	0.0771943	0.54186	0.439801	1.01861	0	0	0	0	0	0	0	0	0.161855	0.144741	0.18892	0	0.682845	1.60823	0.279029	0	0	0.663555	0.775261	0.731214	0.553055	0.337125	0.181261	0.749667	0.891328	1.53841	1.00159	0.860122	1.28827	1.77788	1.49967	4.40282	2.07801	1.19796	2.15237	3.25972	2.48308	2.64511	2.61058	3.03808	0.724005	1.77861	1.61764	2.10856	1.58793	0.4059	0.625621	0.147941	7.17949	2.1767	1.60016	3.03437	0.896564	1.62465	1.46579	8.24387	3.93734	3.13241	2.15567	1.86493	1.77627	0.351677	0.708176	0.984283	5.2322	2.89688	4.99028	3.00235	5.33185	4.99858	4.14842	7.3604	4.27785	7.30978	1.18833	3.45184	3.22059	3.45184	2.58568	3.04729	0.624129	1.27651	0.991758	1.40658	1.28228	0	1.78394	1.34404	1.06019	1.54382	0.785473	1.51903	0.583267	2.52526	2.5043	2.02848	1.33476	1.24014	1.24599	1.10224	2.82483	3.14185	3.00802	2.8096	0	0	0	0	0	0	0	0	0	0	0	0	6.49879	5.15829	4.07341	4.64649	5.40545	4.02856	4.81134	3.81014	4.53425	9.59073	11.5155	8.34082	3.04471	4.01366	0.80259	2.72445	3.12315	2.61757	3.95665	2.04482	2.92928	1.32513	1.51662	4.2669	2.84798	3.9038	5.83983	4.68906	3.09411	3.46325	5.47063	4.86147	5.34726	4.78965	4.91797	6.08661	0.528842	0.79283	0.116329	0.709277	1.87373	0.212104	0.567836	0.513297	1.32243	0.711355	0.112734	0.518481	1.08402	10.6369	10.1456	9.34592	11.551	8.75171	5.41956	8.33453	11.639	5.97635	4.14414	3.81191	4.75335	7.81665	6.97625	11.0863	4.76541	8.00341	4.03934	2.25877	1.45471	2.40923	1.74288	3.20658	1.91242	1.48781	1.01486	1.73072	1.63447	0.944677	0.237045	0.980071	0.778694	0.214283	0	0	0	0	0	0	0.881886	2.88909	5.83279	0.869631	0	1.08121	0.38982	0	0.959819	0	1.77868	0.508227	3.03388	2.71186	1.424	0.987873	1.50694	2.3656	2.90299	1.3973	2.05329	1.79071	2.42035	1.69678	1.11405	0	1.04746	0.625393	0.499092	0.27781	0.48552	0.444513	0.647174	0.415889	0	0	0.15284	0	0.288343	0.928629	0	0.284079	0.418557	0.97126	0.146932	0.305932	0.149221	0.836907	0.778952	0.163045	1.95256	1.09052	0.696196	1.03909	0.196908	0.0736498	2.1111	1.64767	1.67939	1.46691	2.01069	3.96797	7.75736	3.79927	4.91198	6.73098	8.20571	3.79377	3.1377	3.88912	4.96925	4.44934	4.67712	4.63642	3.43532	4.5147	4.78505	2.78332	5.94808	5.47638	2.11394	1.9079	9.76001	11.2299	6.12693	0	0	0	0	0	0	0	0	0	1.92945	1.53846	0.537173	0.0958548	0.333742	2.92219	2.00663	0.97984	0.692118	5.7721	5.5678	3.99484	4.4597	1.60243	6.6552	1.11653	0.849718	1.02544	2.14021	1.18975	0.677102	2.80136	2.74556	2.53951	1.94137	2.23269	2.71076	1.87798	1.89986	2.29863	3.96466	2.5266	3.78231	3.06764	2.98174	1.97415	2.40723	1.79517	1.0868	1.05556	2.78042	1.6879	2.29463	1.27493	1.04473	2.32355	2.88631	2.99406	2.15642	1.56394	4.19569	2.59759	1.83215	1.92845	1.13571	2.16142	1.46403	2.32765	3.00427	1.98723	1.39094	2.28986	1.97573	2.45097	1.16293	2.01223	2.47328	3.19326	1.37431	2.77876	3.16317	1.72986	1.95037	4.33878	3.56494	3.19287	2.59674	2.32924	2.81009	3.09221	3.42353	4.97425	2.2856	2.69914	11.2907	10.9479	3.90423	0.248657	0.11677	0.110534	0.896427	1.44099	1.02778	3.62992	3.91581	3.57516	0.47485	2.39674	1.71109	1.71545	1.94447	2.38958	1.01092	2.39662	4.32241	0.160932	2.30555	2.87543	2.43097	0.442837	4.04639	0.67612	0	0	0	1.09984	1.37403	0.43826	0.876133	0.829783	0.207769	0	0	1.51185	1.25666	0.697908	0	3.95671	3.48187	0	0	0	0	2.32419	2.25056	1.15948	1.43725	0.383684	1.44701	0.851108	15.1458	10.7471	0.860696	2.68381	9.9339	7.52069	15.4645	10.4061	5.71679	8.95605	0.472645	1.56733	0.734384	3.0022	0.452963	0.234661	0.306717	0	0.251611	0.251428	2.89132	2.47091	0.964697	1.83728	0.867545	1.62822	0.812967	5.00929	3.00236	3.71331	0.283395	0.170678	0.315369	2.52528	2.30226	0	0	0	2.02232	3.14833	0.600156	2.35242	1.6673	3.06869	0.219202	2.79623	2.28934	1.75592	6.45183	0.753722	0.625162	0.173971	0.726602	0.850787	0.063751	0.160379	0.222596	0.197281	0.244317	0.128465	0	0.739167	1.13623	0.370157	0.220475	0.430399	1.64255	1.28803	0.811101	1.69186	0.828837	0.448619	0.505122	0.255948	0	0	0	0.940197	0.189991	0.637809	0.0836116	2.23995	0.24412	0.419601	0.768784	0.506471	2.88379	1.16674	0.62262	1.4396	0.985098	1.00526	0	0.241438	4.30757	1.46585	0.830891	0.392136	0.378662	2.99276	2.49278	1.78523	0.949601	0.56521	0.572383	1.85712	1.78519	0.106686	0.244429	0.229241	0.434308	0	0	0	0	7.75401	4.60751	4.44943	0	0	0.301189	0	0.142159	0.680634	0	0	0	0	0	0	0.718323	0.581378	0.906931	0.817987	0.511928	0.416704	0.447325	1.10398	0.728575	0.737033	0.570729	1.00699	1.18637	0.595933	0.970953	0.867833	0.119651	0.0563667	0.241411	0.584809	0.312034	0.335846	1.29299	0.676886	0.491974	0.463362	1.28805	1.55774	0.104181	0.153858	0.359378	0	0.12492	0	0	0.280491	1.2107	0.629274	2.28264	0.180517	0	6.11708	2.91166	0.139532	1.49899	1.79838	0.186345	0.278915	0.293862	0.114816	0.393704	0	0.318433	4.45759	2.16002	0.805261	2.3783	3.65088	4.32172	3.51474	2.24634	3.85961	2.15256	8.46594	9.50416	9.42039	12.073	17.3166	5.82223	6.46134	6.57123	7.14734	4.98284	0	0.23621	1.15427	2.39631	6.14764
CSS0017358.1	0.0504888	0.152403	0.108117	0.085048	0.072383	0.103965	0.0388845	0.0627057	0.161519	1.63698	0.222264	0.898159	0	0.176025	0.390552	0.0595611	0.0447307	0.0989327	0	0.0514733	0.175482	0.383949	0.432116	0.444085	0	1.76524	1.4196	0	0	0.350837	0.506925	0.494851	0.607522	0.811199	0.387887	0.0837335	0.0851491	0.0638394	0.24985	0	0.0266701	0.151149	0.163354	0.0244048	0.281464	0.338684	0.378169	0.0779567	0.146505	0.311655	0.416023	0.135001	0.738394	0.509058	0.577532	0.172151	0.358055	0.391737	0.213808	0.208612	0.148083	0.235188	0.442979	0.216075	0.050419	1.14781	1.28813	1.33179	0.327718	0.13137	0.121098	0.343741	0.562323	0.459715	0.652533	0.40429	0.13414	0.150512	0.169402	0.227608	0.0991794	0.0552645	0.16201	0.721592	0.0907299	0.156493	0.433737	0.109218	0.296439	0.0852978	0.0240436	0.0205133	0.0747403	0.0588275	0	0.058612	0.0273574	0.0316443	0.0271472	0	0	0	0.0527683	0.106662	0.0752723	0.054518	0	0.309806	0.41499	0.0261187	0.116713	0.0468418	0.0566492	0.119154	0	0.334296	0.0752344	0.158854	0.124149	0.215891	0.273484	0.123378	0.125707	0.101705	0.0977186	0.159051	0.081122	0	0	0.371062	0	0.0999107	0	0.266101	0	0.0353855	0	0.11584	0.0288168	0.0297638	0.030744	0.0237371	0.319648	0.266508	0.287126	0.157267	0.320831	0.368304	0.138715	0.574544	0.380856	0.226172	0.303508	0.281183	0.174015	0.308412	0.135373	0.146357	0.0768883	0.266676	0.371718	0.321319	0.321539	0.695082	0.187933	0.178965	0.0785541	0.0523457	0.092657	0.133293	0.137899	0.154425	0.42043	0.34546	0.446409	0.062592	0.157523	0.0352097	1.00391	0.525174	0.584376	1.09356	1.23654	0.963422	0	0.106089	0.0262135	0.129884	0.0743555	0.52455	0.325663	0.558436	0.277773	0.24598	0.428977	0.440975	0.642116	0.263732	0.0973335	0.332967	0.0973335	0.459256	0.141189	0.123549	0.212476	0.117511	0.255916	0.249421	0.129861	0.0672431	0.506693	0.385601	0.384911	0.288883	0.155797	0.202457	0.366961	0.298279	0.677063	0.270531	0.251741	0.110611	0.442545	0.246798	0.357558	0.266768	0.160674	0	0	0	0	0	0	0	0	0	0.132953	0	0	0.245773	0.0331827	0.402962	0.123132	0.471063	0.399262	0.817539	1.24786	0.674834	1.65699	1.27129	1.46426	0.315745	0.375853	0.535353	0.188598	0.170302	0.495307	0.543278	0.360948	0.367444	0.245178	0.220757	0.767876	0.531936	0.755644	1.09826	0.216354	0.364378	0.300879	0.390274	0.0769752	0.0927634	0.210808	0.0631172	0.36559	0.0422526	0.0703825	0.201376	0.169581	0.153633	0.117799	0.284367	0	0.372656	0.103548	0	0.528387	0.463886	0.387145	0.257716	0.261798	0.293024	0.140136	0.289778	0.244549	0.467551	0.153064	0.209213	0.295411	0	0.388348	0.301461	0.459073	0.719173	0.352221	0.442961	0.142156	0.114104	0.153527	0.36226	0.245858	0.0891291	0.325657	0.124185	0.305809	0.140055	0.153238	0.217918	0.0885061	0.260408	0.0970776	0.0472818	0	0.0292598	0	0.0856497	0.016275	0.228437	0.130525	1.51901	0.0813043	0.334561	0.575901	0.622904	0.526895	0.51124	0.34579	0.4737	0.676759	0.576897	0.854229	0.50208	2.17468	1.54353	1.33466	2.27029	1.54699	2.04658	0.507713	1.42574	0.64434	0.427938	0.634733	0.649573	1.14134	2.1905	1.44968	1.42322	1.23674	0.783527	1.27072	1.47527	0.6691	1.21484	0.778947	1.19364	1.51289	1.38623	1.48108	0.930529	0.813469	1.69449	0.867452	0.903255	1.11443	1.37521	1.15089	1.8114	1.23296	0.710625	0.855437	0.0291214	0.10591	0.707761	0.480213	0.28495	0.319717	0.394337	0.211543	0.674257	0.473972	0.328439	0.60553	0.628392	0.457644	0.272634	0.293223	0.68733	0.414706	0.467521	0.427391	0.169233	0.492361	0.377324	0.523055	0.393742	0.215676	0.345089	1.26672	0.496073	0.636627	0.438983	0	0	0	0	0	0	0	0	0	0.209626	0.270864	0.157354	0.0564108	0.0332589	0.430067	0.392726	0.143204	0.203481	0.343836	0.158896	0.425526	0.117408	0.194287	0.0576952	0.025857	0.199675	0.083116	0.238598	0.51049	0.229507	0.730834	0.481221	0.435795	0.71188	0.564617	0.355807	0.641987	0.545288	0.779501	0.734165	0.849394	1.11002	1.01817	0.430248	0.537656	0.310985	0.108619	0.317888	0.24926	0.265731	0.26705	0.451692	0.328529	0.329629	0.16173	0.390698	0.22383	0.483749	0.21698	0.448836	0.340536	0.260469	0.296858	0.104761	0.177684	0.181467	0.266989	0.238371	0.435639	0.346057	0.41348	0.340779	0.23059	0.320352	0.306281	0.454208	0.201101	0.16619	0.968794	0.535923	0.284743	0.413166	0.515844	0.405537	0.715843	0.673217	0.608046	0.795304	0.329808	0.912775	1.26502	0.26489	0.944678	0.827045	1.15475	0.100406	0.0613471	0.114489	0.108821	0.146906	0.0895819	0.394536	0.71426	0.901786	0.723527	0.222057	0.201569	0.592411	0.86296	0.207142	0.878834	0.538459	0.736467	1.8837	0.428595	0.283393	0.622203	0.302129	0.471748	1.12896	0.108969	0.109257	0.173864	0.0577748	0.0591762	0	0.153176	0	0.051228	0	0	0	0.117109	0.349933	0.165094	0	0.166735	0.0555429	0	0	0	0.0295732	0.4343	0.387036	0.643902	0.669825	0.150209	0.525361	0.215131	2.71215	1.68953	2.58918	3.34693	2.00237	2.52014	1.93872	1.36803	2.77644	3.54593	0.0629378	0.0695688	0.0752239	0.272574	0.0172334	0.0624953	0.0490111	0.0263339	0.050257	0.0334804	0.346153	0.269988	0.269327	0.135895	0.0609762	0	0.0568447	0.348227	0.443972	0.44981	0.304273	0.249544	0.295369	0.32096	0.198934	0.0289599	0	0.0290304	0.15787	0.479866	0.0104457	0.228955	0.388609	0.568276	0.0875674	0.403169	0.104761	0.280026	0.727003	0.240879	0.225956	0.0463323	0	0.0151055	0.0339565	0.0341699	0	0.0175134	0.0325333	0.0570214	0.0594455	0.0278993	0	0	0.0211204	0.0264359	0	0.0269975	0	0.0243289	0.103495	0	0.0306118	0	0	0	0	0.301829	0.0507316	0.0732699	0.0448269	0.121453	0.0138204	0	0.136496	0.0797953	0.144062	0.152442	0	0.0265043	0	0	0	0	0.22436	0.164984	0.0510517	0.0376641	0.064238	0.110463	0	0	0.0461424	0	0.128255	0.0351548	0.0742337	0.0378837	0.113919	0.0348868	0.125779	0	0	0	0.0711104	0.152542	0.0498542	0.386941	0	0	0	0.033446	0	0	0.059094	0	0	0	0.0324604	0	0.0367952	0.017516	0.0478599	0.1186	0.0740219	0.159516	0.172655	0.294014	0.244846	0.256105	0.124569	0.784227	0.162969	0.408277	0.350722	1.04162	0.347327	0.407981	0.349141	0.912228	0.898298	0.609058	1.21617	0.527278	0.398359	1.89045	0.724369	0.855904	0.267085	0.327806	0.255226	0.092591	0.199614	0.244804	0.19244	0.0498005	0	0.569803	2.0727	0.0392408	0.039785	2.60346	2.67092	0.148331	0.360425	0.154179	0	0.0619007	0.0391309	0.0203853	0.104852	0.0391258	0	0.158738	0.0584161	0.35743	0.158348	0.130433	0.0328907	0.0226989	0	0.0329892	0.301504	0.589313	0.438776	0.460622	0.449952	1.30785	0.25701	0.279979	0.289215	0.256142	0.166025	0.249029	0.146293	0.0192434	0.742882	0.191689
CSS0045065.1	7.57061	22.6305	20.4643	2.28348	2.68857	2.62195	4.76512	4.86768	4.2853	19.3952	17.1296	14.7451	3.52812	8.55856	5.09806	9.90325	8.7944	9.82205	12.0518	8.04943	13.6266	4.74788	3.56984	4.12496	11.7194	11.6042	18.3209	7.37693	1.29856	3.41171	4.02637	3.42779	6.79752	12.0078	28.1129	12.9679	15.1571	12.8809	18.5514	33.1702	16.7493	18.9195	33.2676	7.22284	7.14415	8.24712	8.49954	10.6758	8.8956	9.97616	11.4089	11.2998	11.1053	12.292	13.0327	10.6827	13.1229	12.7225	15.1482	14.2973	13.1206	10.6192	14.245	11.3287	7.13669	17.7525	19.0256	19.1049	9.23104	12.0171	5.38405	5.68738	4.14505	5.18962	5.3453	4.47053	8.33895	7.28808	7.27438	8.98201	25.3873	23.2522	22.1718	30.63	19.2603	25.822	12.552	10.4952	18.2255	21.2543	22.5229	21.6433	15.4699	16.122	15.8599	16.0425	14.7137	15.9822	5.49275	2.4546	15.6936	3.87638	11.8669	12.4108	13.1184	14.3811	14.9809	16.6589	17.0801	21.9473	21.408	22.2795	22.3793	23.9988	24.1148	17.1426	14.5353	14.5066	15.1154	13.8799	14.5347	21.4071	23.5762	12.0627	11.7257	13.3688	11.024	12.3988	9.26567	13.6961	18.3935	21.6021	17.8582	15.6046	9.09191	15.757	19.6194	13.4038	11.5254	5.54093	22.2546	17.4899	20.459	25.8869	8.91251	11.185	20.0625	15.8243	6.67966	7.9448	6.71594	18.0791	18.9182	19.1278	18.4298	20.5952	15.7666	16.8475	18.2182	20.5686	21.0046	21.3724	21.1458	12.4125	30.8465	20.667	22.9003	20.067	7.57857	13.7634	10.6482	14.1654	16.6028	20.0126	17.767	5.83752	4.70601	5.80389	14.3654	16.4857	14.1403	10.788	16.003	14.7685	12.984	12.5492	18.4678	22.1196	16.3295	16.4313	18.9578	10.6131	11.0531	13.1194	8.70172	8.39977	8.98171	20.2151	11.0069	16.5527	11.0069	6.02904	6.33222	20.0634	25.2658	22.9013	16.0723	16.5194	18.2728	27.7947	29.0854	25.4267	21.3303	16.8303	14.8189	23.2048	22.8092	22.5818	17.732	18.7052	13.3704	20.4052	15.4577	11.9467	12.3077	7.33404	8.13519	12.5506	13.0701	21.7613	13.3618	23.5032	23.7601	17.7418	17.2025	25.5269	16.951	29.9379	24.8626	17.8126	8.49393	7.04564	9.8671	15.9803	15.5431	3.38665	4.40066	3.45751	4.84165	5.65137	4.44249	18.5283	15.7671	15.7329	15.3855	13.3582	19.3163	19.0733	15.7271	12.8561	14.5808	15.663	7.97759	9.36862	9.6623	9.4455	8.94848	6.22403	7.38589	8.96662	7.05518	5.2924	6.05506	6.02198	7.74352	15.8708	14.5545	15.8471	7.22996	11.7705	10.8876	7.84769	8.32738	6.85846	10.3574	10.5993	7.26588	6.28759	7.20432	7.50438	8.93076	8.31108	10.5262	8.14656	8.40667	5.02384	7.57898	7.20429	6.45862	6.76525	9.15751	8.1155	5.51001	5.49052	5.48592	6.18383	3.61796	3.7152	3.58216	6.50462	4.82133	5.15397	4.81158	5.17025	4.75149	4.40925	4.73576	5.19156	6.83261	7.0212	6.06585	4.86657	5.10426	4.70689	2.56123	3.95633	3.05424	10.6952	4.35143	19.5031	13.7361	7.38461	8.35375	8.13585	10.3429	6.2449	7.50407	10.4832	9.30008	22.4538	20.5338	21.5387	8.14138	11.9176	12.617	12.1506	17.1602	17.5004	19.373	17.7311	17.5445	19.9246	21.0905	19.7103	21.2493	20.3689	19.5611	15.3961	21.3989	21.3721	19.9863	12.4639	12.5995	13.652	9.65271	9.94929	9.54161	5.20793	18.8319	5.61537	4.81619	6.33495	5.90988	6.7101	8.57618	6.49297	7.64464	11.3175	8.94585	18.7404	22.9457	5.00958	4.8445	26.7732	22.2285	23.5209	24.324	23.959	7.3026	13.0206	9.7367	9.10869	7.64495	10.0102	7.8712	5.43481	12.0368	9.4072	6.39059	8.57294	11.0337	6.07495	6.01867	5.28025	8.13617	5.86271	22.2676	14.7748	15.9094	7.50171	7.66657	7.47623	8.21318	8.13986	8.17119	10.1144	8.35332	8.33163	8.66961	10.5312	9.36642	7.46704	7.12536	3.82114	4.06519	5.36016	7.83563	7.42509	8.91281	7.97614	7.5475	14.8724	8.33327	8.75837	14.3678	12.5932	9.10039	11.6036	11.4315	15.3322	14.783	20.225	15.2302	14.7755	14.9126	13.2982	12.2295	10.8807	11.6069	12.5875	11.7932	10.0101	10.5306	10.7759	12.8648	14.9202	13.4922	14.581	13.4419	12.6821	14.8851	12.9798	13.0944	12.01	11.1118	13.0755	14.8136	15.1833	16.198	15.2242	13.8646	17.8105	13.1208	16.848	12.9708	13.3096	12.7935	13.7627	13.4377	13.3153	14.0165	14.5459	13.3673	15.329	14.6008	17.355	19.9229	13.753	16.738	13.7671	2.46151	5.05153	3.65639	3.32238	2.81194	3.34805	4.01343	3.93174	4.87759	4.98947	4.44288	6.02992	2.40451	2.93831	4.08498	20.0716	16.4629	12.7877	11.5129	8.40368	11.2529	13.8994	17.666	14.5635	13.6363	12.8503	19.4594	7.58835	19.0126	11.2721	10.6187	12.8486	12.9099	15.6898	15.8181	15.3119	21.6614	14.4958	20.6817	19.046	18.7426	17.238	3.72881	5.35268	4.73321	4.53759	3.0082	2.72388	6.95672	7.03763	5.16109	3.64921	4.35841	3.59711	6.68071	6.48985	3.43813	4.12675	13.8041	14.4562	13.0893	14.4569	15.8014	11.1071	8.95776	9.21476	1.54208	5.40913	4.64013	10.5613	7.45343	12.3021	10.6918	2.77565	5.20715	8.63701	10.2849	12.5388	12.3781	14.1372	12.2002	15.2338	11.5785	16.0406	18.2961	5.55218	4.20283	6.11153	5.71996	4.81361	8.07714	15.414	18.8074	17.9329	18.6966	4.44778	4.06875	3.27275	13.7359	13.1025	10.7391	8.98805	7.24504	8.6646	16.9647	16.0116	4.59336	4.98393	6.7678	17.2023	17.9058	6.21041	13.5046	7.62758	23.2062	9.67144	11.938	7.62169	10.2489	8.8492	18.8919	19.938	22.0635	21.0839	14.0694	14.4272	24.7519	7.78451	14.3333	26.7749	17.3435	24.2581	21.0869	19.5395	20.03	19.8263	21.4075	16.8001	23.8318	23.6233	20.5626	20.4361	25.51	24.3017	2.99095	1.18034	1.84103	18.6451	7.79377	14.8709	6.1123	4.54881	4.03537	19.2185	18.4848	16.7253	23.4778	19.0088	17.4122	5.06091	22.365	22.01	19.8901	43.7208	22.0764	12.7163	9.92049	9.56971	11.6088	6.05842	6.47891	6.62933	5.27594	6.15603	7.0917	4.66245	4.27246	10.9695	19.9826	17.4689	16.4999	19.0073	13.5161	14.5975	13.9176	14.6581	17.0447	19.0683	18.0775	2.84379	2.96537	2.67717	3.2686	3.67419	4.8644	3.62635	3.758	2.81838	4.83907	6.32378	2.50858	8.23831	8.14526	10.6751	23.4591	25.032	24.797	27.8953	30.9587	27.6322	28.142	28.0498	7.05781	6.35934	6.93202	6.52325	9.50452	7.92166	8.50471	11.521	7.79705	8.41426	8.93508	6.02482	10.425	9.31405	6.40387	7.25317	7.5832	10.23	7.88329	7.55053	4.00568	4.11466	1.49516	3.56276	3.19369	7.97568	8.18853	2.06935	1.68168	2.20615	1.74825	2.52899	2.6984	3.06742	5.40429	3.05256	16.8891	17.0042	19.3266	18.382	6.05377	17.1464	19.3264	17.5856	16.0999	13.5397	8.7013	12.3325	10.1959	4.60276	4.78843	3.40343	14.5606	13.6091	14.7988	15.6066	15.0891	14.8693	18.5356	22.3327	21.7281	21.4112	5.23341	4.76779	3.65056	12.7661	21.8025
CSS0004153.1	29.674	11.9552	10.0249	3.75798	5.33899	4.96191	6.18366	5.9558	5.55314	5.52686	13.6958	9.22929	1.76608	2.47858	4.52473	4.65614	3.89796	4.01298	3.5945	3.90192	4.42928	5.7807	9.05482	6.06408	0	6.25246	0	0	6.62902	5.69282	5.92934	9.02716	7.75643	10.9159	10.345	6.96952	8.32065	7.88737	11.0492	7.9869	15.5138	11.4128	11.9944	27.032	23.291	25.057	24.2602	16.2792	15.237	13.6522	12.5744	13.1636	14.4048	14.6794	14.2608	17.633	17.6331	16.4033	14.4726	12.9135	11.9018	15.9277	15.5277	20.1196	25.0508	7.2256	7.04571	9.71947	20.102	22.033	48.4261	45.008	40.0654	48.427	44.1317	50.0818	19.607	19.4356	20.4547	20.2856	13.9386	11.9984	16.2048	18.8214	10.2096	15.393	8.49675	11.2562	13.8315	7.89078	7.35461	3.66027	12.8263	15.1857	13.9808	15.2628	15.0758	17.2474	11.8568	8.66017	13.4075	11.7653	12.4271	12.2376	10.4988	11.4037	13.2752	13.4614	15.4916	14.4554	13.5657	17.0138	17.7058	16.4878	17.121	13.6481	10.9416	17.152	19.3546	21.0758	18.0855	18.4827	13.3453	10.1803	7.4165	10.4531	10.6346	5.0532	8.24281	9.36109	8.77337	9.44264	9.9076	12.3376	6.59247	11.3997	4.67904	11.1372	9.43968	11.9632	7.95656	6.64299	13.4013	16.5455	9.87661	18.5254	14.1155	16.618	33.5933	26.4658	28.2285	15.0103	15.7058	13.879	13.0998	12.3659	10.5982	10.6577	9.06317	13.903	12.1331	12.0126	10.822	18.7047	10.2793	7.27266	12.8892	12.2681	11.2076	7.85721	10.366	12.6921	9.29102	10.5639	8.76475	17.2	16.3671	16.5871	14.1658	12.025	13.3063	9.45276	7.10093	8.60779	25.6363	38.2195	27.544	11.8861	9.03746	9.32129	9.04596	37.4347	34.0022	28.5212	51.0845	35.6952	34.4648	10.9484	6.82911	9.97123	6.82911	27.321	7.44045	5.40911	11.1116	19.221	29.8733	24.0151	10.4055	9.95647	7.37963	8.38615	7.79262	11.5067	12.2597	10.0622	8.10872	7.57096	7.3721	9.91599	8.07878	11.7177	8.25357	23.0751	23.6688	27.3563	29.341	10.1677	9.59793	42.5783	10.746	38.3999	37.4922	36.7962	38.4236	35.5154	35.8271	37.5474	35.5029	21.328	16.4016	16.0219	16.8441	24.3737	17.0469	13.4871	14.6183	11.626	18.488	16.7056	15.9496	9.55841	9.6574	7.99609	7.83125	5.23477	5.12269	5.08461	5.20195	4.09799	5.66702	6.26369	7.88788	6.99149	8.61854	7.31007	17.9558	19.5723	17.3074	16.9506	18.244	18.0365	17.2064	20.705	14.677	13.9503	9.83338	9.44847	19.29	16.3979	19.8121	18.9156	12.793	18.4424	22.9347	22.0892	15.2208	14.3939	36.2066	33.8107	27.4171	32.1778	26.6644	30.8774	26.2122	27.2295	28.9647	24.0843	25.777	40.3362	35.2451	31.9785	35.4523	35.6629	31.1034	24.887	19.4639	12.9563	20.6705	19.3216	19.3629	18.2651	18.6518	14.1206	14.6794	15.5114	19.0955	16.4407	8.93629	10.5175	11.3956	13.8231	14.0174	11.5504	14.2863	12.0824	11.5913	41.5205	39.6732	6.7713	7.21205	12.7176	18.8743	16.951	14.0487	24.4346	16.0259	21.7834	22.1798	10.725	10.3611	9.16961	36.445	33.25	27.7849	26.3334	20.5571	16.0873	10.8377	9.57616	9.72816	10.8293	9.4544	10.4931	12.0981	13.0264	10.0986	18.293	14.4254	14.3292	12.1418	22.2219	26.2165	19.6303	15.0949	27.6779	23.2668	42.9575	13.4634	40.9832	34.9802	41.5371	41.2942	41.27	44.1533	40.1606	40.6107	35.666	31.3823	16.3631	15.0996	11.2481	13.9479	16.9044	15.9301	15.1266	15.9392	15.5509	3.73479	5.82358	7.5116	4.93293	3.29121	5.48599	3.07315	3.29792	8.12154	4.62646	3.57178	4.33182	7.83202	3.38111	4.07478	2.96566	3.64455	3.13873	9.98558	15.1437	14.7753	10.4362	7.85451	11.1597	3.23663	3.34396	3.5086	2.81284	3.40641	3.82781	3.336	3.57003	3.63158	24.6188	16.8695	14.5315	13.3431	16.9484	20.1296	11.2042	17.0538	15.2857	18.962	12.3651	19.7211	25.2503	11.338	14.0672	15.2302	14.4966	10.1063	4.71766	5.3525	4.95481	5.74675	4.77354	5.99302	4.62548	6.37989	5.24317	6.46341	6.85728	4.93334	4.72635	5.33473	5.98935	5.76194	8.19196	8.15163	11.2026	11.193	8.23488	8.16489	13.1547	13.3772	13.3442	10.888	14.0269	11.6312	11.4026	14.2696	14.2826	11.3835	16.6564	15.9042	12.0032	9.98018	8.49571	12.014	11.9088	14.6741	12.0052	12.4603	11.8862	17.6607	13.1472	10.1145	13.1425	11.8502	11.7787	11.4096	11.5595	18.0216	21.323	21.9671	23.6394	15.224	13.8587	12.029	9.85914	17.1494	17.8406	16.2588	18.0438	17.5775	11.3711	7.28718	36.3131	33.9892	12.5845	13.5946	10.3113	9.17025	9.40048	11.9931	13.1154	24.7766	21.4568	21.1674	10.1709	10.4202	13.1925	11.9229	13.1538	13.2425	11.0295	9.29708	8.22661	10.4569	14.3617	12.9845	12.338	11.4352	10.5581	4.90116	4.70857	6.39661	6.59773	7.10957	7.56244	9.1886	8.99581	7.35189	6.77449	4.17092	6.40778	9.79018	11.2812	6.02091	7.5778	10.3216	10.6504	5.33755	5.529	25.4503	24.8746	6.59487	8.53715	10.4585	7.49858	8.30914	12.4971	8.16737	23.0788	26.1412	7.89008	13.1589	16.9627	19.1858	26.874	24.5882	20.9286	19.1895	9.97877	12.0968	9.224	14.0146	26.2318	19.7942	23.4397	16.7215	21.1932	11.7347	7.81274	7.18972	5.60565	7.59228	10.1214	9.8936	8.40571	8.08836	8.03418	6.77783	8.08182	7.54577	7.46129	7.63364	8.13746	8.78649	10.4484	9.76006	14.2288	13.8801	15.1421	10.1399	18.4848	17.826	19.8235	13.1929	15.1461	15.4422	30.5312	14.3619	19.7044	13.2832	11.6018	10.1763	13.4622	13.9107	5.75669	7.81247	17.5139	23.5468	13.5233	9.89407	10.6815	10.6746	10.5422	9.0683	9.40857	10.0672	11.4966	10.5144	10.2417	9.90462	10.546	12.2722	9.90482	13.7375	7.59507	5.9504	6.83384	17.2782	13.0032	26.5355	11.1277	12.954	13.6068	16.2408	13.7169	21.8915	19.8732	9.97511	10.7428	8.95192	19.9679	8.31389	12.7044	13.9918	11.2724	18.2787	28.7665	20.3845	29.3871	15.2934	21.2656	22.795	16.0308	14.9414	9.51489	4.69371	5.304	4.63698	8.66566	8.25523	8.29542	7.00723	7.50952	4.72847	7.18194	23.2115	34.1663	36.24	30.5805	27.7135	29.1223	32.3691	30.8965	22.9253	32.8994	30.0949	29.2891	22.6262	7.35088	11.0183	12.1325	11.0185	9.00865	9.09355	7.82186	11.5686	8.09391	10.7117	9.35174	3.9906	6.03569	6.20477	6.38835	3.95441	5.53305	3.89161	5.36366	4.10616	4.15339	3.74498	3.48309	3.71778	4.90574	3.04351	4.0435	3.94433	5.46067	12.0863	11.6176	9.32839	7.51125	3.44426	5.47478	7.0726	8.74742	8.42183	8.59482	20.4252	20.0378	13.2205	7.78121	10.3605	11.0885	14.2542	14.2925	6.39154	4.46409	4.25321	4.29368	2.65957	3.48727	4.74093	5.2843	7.61428	6.70327	6.445	4.43197	5.48814	8.3631	8.81291	6.74167	7.57824	7.52796	7.54478	9.45979	4.52387	7.88345	8.52819	5.99536	5.62349	5.77182	3.22316	1.39763	7.22751	4.93751	3.8016
CSS0048320.1	0	0	0	0	0	0	0	0	0	0	0	0	0	0	0	0	0	0	0	0	0	0	0	0	0	0	0	0	0	0	0	0	0	0	0	0	0	0	0	0	0	0	0	0	0	0	0	0	0	0	0	0	0	0	0	0	0	0	0	0	0	0	0	0	0	0	0	0	0	0	0	0	0	0	0	0	0	0	0	0	0	0	0	0	0	0	0	0	0	0	0	0	0	0	0.0440033	0	0	0	0.167086	0.0476502	0	0.109134	0	0	0	0	0	0	0	0	0.0902709	0.045483	0	0.0459851	0.0506281	0	0	0	0	0	0	0.0473877	0	0	0	0	0	0	0	0	0	0	0	0	0	0	0	0	0	0	0	0	0	0.101159	0	0.0994802	0.10199	0	0	0	0	0	0	0	0	0	0	0	0	0	0	0	0	0	0	0	0	0	0	0	0	0	0	0	0	0	0	0	0	0	0	0	0	0	0	0	0	0	0	0	0	0	0	0	0	0	0	0	0	0	0	0	0	0	0	0	0	0	0	0	0	0	0	0	0	0	0	0	0	0.0878869	0	0	0	0	0	0	0	0	0	0	0	0	0	0	0	0	0	0	0	0	0	0	0	0	0	0	0	0	0	0	0	0	0	0	0	0	0	0	0	0	0	0	0	0	0	0	0	0	0	0	0	0	0	0	0	0	0	0	0	0	0	0	0	0	0	0	0	0	0	0	0	0	0	0	0	0	0	0	0	0	0	0	0	0	0	0	0	0	0	0	0	0	0	0	0	0	0	0	0	0	0	0	0	0	0	0	0	0	0	0	0	0	0	0	0	0	0	0	0	0	0	0	0	0	0	0	0	0	0	0	0	0	0	0	0	0	0	0	0.06327	0	0	0	0	0	0	0	0	0	0.0609906	0	0	0	0	0	0	0	0	0	0	0	0	0	0	0	0	0	0	0	0	0	0	0	0	0	0	0	0	0	0	0	0	0	0	0	0	0	0	0	0	0	0	0	0	0	0	0	0	0	0	0	0	0	0.0568241	0.64519	0.0532029	0.685788	0	0	0	0	0	0	0	0	0	0	0	0	0	0	0	0	0.074348	0	0	0	0	0	0	0	0	0	0	0	0	0	0.135275	0	0	0	0	0	0	0	0	0	0	0	0	0	0	0	0	0	0	0	0	0	0	0	0	0	0	0	0	0	0	0	0	0	0	0	0	0	0	0	0	0	0	0	0	0	0	0	0	0	0	0	0	0	0	0	0	0.0571603	0	0	0	0	0	0	0	0	0	0	0	0	0	0	0	0	0	0	0	0	0	0	0	0	0	0	0	0	0	0	0	0	0	0	0	0	0	0	0	0	0	0	0	0	0	0	0	0	0	0	0	0	0	0	0	0	0	0	0	0	0	0.0602544	0	0	0.0514418	0	0	0	0	0	0	0	0	0	0	0	0	0	0	0	0	0	0	0	0	0	0	0	0	0	0	0	0	0	0	0	0	0	0	0	0	0	0	0	0	0	0	0	0	0	0	0	0	0	0	0	0	0	0	0.06778	0	0	0	0	0	0	0	0.0437227	0	0	0	0.0666591	0	0	0	0	0	0	0	0	0	0	0	0	0	0	0	0	0	0	0	0	0	0	0	0	0	0	0	0.291801	0.131893	0.27782	0	0	0	0	0	0	0	0	0	0	0	0	0	0	0	0	0.0386993	0	0	0	0	0	0	0	0	0	0	0	0	0	0	0	0	0	0	0	0	0	0	0	0.0330795	0	0	0	0	0	0	0	0	0	0	0	0	0	0	0	0	0	0	0	0	0	0	0	0	0	0	0	0	0	0	0	0	0	0	0	0	0	0	0	0	0	0	0	0	0	0	0	0	0	0	0	0
CSS0003429.1	0	0.102935	0.188141	0.0442937	0	0	0.0510107	0.0562016	0.123653	0	0	0	0	0	0	0	0	0	0	0	0	0	0	0	0	1.65865	0	0	0	0	0	0	0	0	0	0.047817	0	0	0	0	0.352514	0	0	0	0	0	0	0	0	0	0	0	0.0572432	0	0	0	0	0	0	0	0	0	0	0	0	0	0	0	0.289839	0	0.106546	0	0	0	0	0	0.717354	0	0.749265	0.453577	0.785489	1.04463	1.52383	0.166337	0.194668	0	0	0	0.458493	0	0.108651	0.126582	0.286355	0.149244	0.255609	0.277541	0.216986	0	0.80382	0.382259	0.206284	0.330595	0.0791838	0.132152	0	0.141888	0.295697	0.176059	0	0.294588	0.512023	0.357087	0.349728	0.423399	0.796169	0.235324	0	0	0	0.29356	0.0568615	0.133362	0.650449	1.07867	0.16856	0.218118	0	0	0	0	0	0.0907736	0	0	0	0.297478	0	0	1.1397	0.620174	0	0.108345	0.602859	0.26717	0	0.188893	0	0	0	0	0	0	0	0	0	0	0	0	0	0.200587	0	0	0	0.0427103	0	0	0	0	0.21991	0.183565	0	0.272776	0.24576	0	0	0	0	0.0899009	0	0.0747466	0	0	0.0838762	0	0.0378322	0.102433	0.0912118	0.171232	0	0	0	0.176247	0	0	0.0564966	0.0532433	0	0	0	0	0	0	0	0	0.271357	0	0	0	0.345134	0	0	0.114309	0	0.0720228	0.0697211	0	0	0	0	0	0	0	0	0	0	0.547766	0.558686	0	0	0	0	0	0	0	0	0	0	0	0	0	0	0	0	0.0935563	0	0.197796	0	0.106173	0	0	0	0	0	0	0.0730498	0.100167	0.108269	0.268268	0.204057	0.0829093	0.375692	0	0.229582	0.130118	0.186746	0	0	0	0	0	0	0	0.0660371	0	0	0	0	0.0528932	0	0	0.0669964	0	0	0	0	0	0	0	0	0	0	0	0	0.0743944	0	0	0	0	0	0	0.105006	0	0	0	0	0	0	0.215256	0	0	0	0	0.0752345	0	0	0	0	0	0	0	0	0	0	0.0798855	0	0	0	0	0	0.0675706	0	0	0	0	0	0	0	0	0	0	0	0	0	0	0	0	0	0	0.144575	0	0	0	0	0	0	0	0	0	0.0781133	0.210332	0.226407	0	0.177188	0	0	0	0	0	0	0	0.0753023	0	0.0815387	0	0	0.0859035	0	0.0876843	0.256752	0	0.081356	0	0	0.117732	0	0	0	0	0	0	0.112092	0.051955	0	0	0	0	0.0569518	0	0	0.0548942	0	0	0	0	0	0	0.114085	0	0	0	0	0	0	0	0	0	0	0	0	0	0	0	0	5.96384	0.406323	4.00651	0.079195	0	0	0	0	0	0	0	0	0	0	0	0.0550872	0	0	0	0.365818	0.179253	0	0	0	0	0	0	0	0	0	0	0	0	0	0	0	0	0	0	0	0	0	0	0	0	0	0	0	0	0	0	0	0	0	0	0	0	0	0	0.0558887	0	0	0	0	0	0	0	0	0	0	0	0	0	0	0	0	0	0	0	0	0	0	0	0	0	0.0747386	0	0	0.127565	0	0.137659	0.309624	0.238686	0.128448	0.0552981	0	0	0	0	0	0	0	0	0	0	0	0	0	0	0	0	0	0	0.151988	0	0.378806	0	0	0.246702	0.2056	0.206597	0.14501	0	0.135187	0.135106	0	0.135671	0.206051	0.0808024	0.0759578	0.0656933	0	0.0249548	0	0	0.0216673	0	0.384895	0	0	0	0	0	0	0	0.0489903	0	0	0	0	0	0	0.364187	0.104169	0.0498966	0.423078	0.481061	0.0986158	0	0.532686	0.254123	0.423658	0	0	0	0.20429	0.116771	0	0.582171	0.59806	0.522523	0	0.104617	0	0	0.0741587	0	0	0.111984	0	0	0	0	0	0	0	0.0513217	0	0.110348	0	0	0.136275	0	0	0	0	0.0290235	0.0366964	0	0	0	0	0	0.0726773	0.0810456	0.146904	0.0686836	0	0	0	0	0	0	0	0.0521047	0.116585	0.176457	0.0565451	0	0	0.0326184	0	0	0	0	0.098593	0	0	0	0	1.26617	0.443787	0	0	0	0.0840752	0.131725	0	0	0	0	0	0	0	0	0.214523	0.15624	0	0.140432	3.90404	3.95111	1.7333	2.14442	0	0	0	0.173842	0	0	0	0.162928	0	0.0715981	0	0.269572	0	0.0777031	0	0	0.196919	0.445728	0	0.082549	0	0.192544	0.554613	0.115326	0	0	0	0.0391663	0.0785873	0	0	0.0719012	0	0	0	0	0.0391513	0.0337165	0	0.125105	0	0	0	0.0946683	0	0.12566	0.121565	0	0	0	0	0	0.0777517	0.0920943	0	0	0	0	0	0	0	0	0	0	0	0	0	0	0.083172	0	0	0	0	0	0	0	0	0	0	0	0	0	0	0	0	0	0	0	0	0	0	0	0
CSS0020150.1	0	0.313866	0.813306	0.101826	0.214699	0	0	0.268847	0.145631	0	0	0	0	0	0	0	0	0	0	0	0.2697	0	0	0	0	0	0	0	0	0	0	0	0	0.342785	0.47811	0.0968039	0.021791	0.136725	0.131499	0	0.417211	0.237874	0.26868	0.141014	0	0.273794	0	0	0	0	0.139717	0	0	0.103162	0	0	0.331773	0	0	0	0	0.137066	0.127255	0	0.00334171	0	0	0	0.317238	0.780689	0.229392	0.278938	0.269324	0	0	0	1.51486	0.438004	0.325808	0	5.96033	4.08297	6.64215	0.342131	1.26242	0	0.147465	0	0.778278	0.323592	0.861316	1.01338	0.774267	1.55876	1.05391	1.74072	1.79042	1.80266	1.07703	0.349091	1.43738	1.30042	0.228639	0.427873	0.273354	0.61772	1.26716	0.109184	0.511866	2.00209	2.9498	2.49917	1.66315	4.77738	4.25308	0.881261	0.214146	0	0.428021	0.909997	0.426249	2.49896	3.11581	1.71099	4.53105	1.55002	0.17673	0	0.495757	0.827362	0	1.8065	0.7412	0.728874	1.62736	1.83154	3.8448	1.12571	4.03374	1.0624	0.13074	0.306075	1.04587	0.808562	0.197643	0	0.439289	2.15347	0	0	0	0	0.138424	0	0	0	0.745351	0	0.279484	0	0	0	0	0	0.203678	0	0	0.281652	1.13183	0.698683	0.395727	0.60756	0	0	0	0.18947	0.186231	0	0	0.34333	0.359711	0	0	0.364355	0.281108	0.172156	0	0.302941	0	0.185053	0	0.130358	0	0.140459	0	0	0	0.473491	0	0.362261	0	0	0	1.07349	0.810094	0.142208	0.0294439	0.595584	1.76153	0.0905776	0	0.103165	0	0.131311	0.126972	0.17157	0.350099	0.18463	0	0.197421	0.366635	0.248233	0.369962	0.216664	0.227087	1.29077	3.10789	0.281624	0.282182	0	0	0.296646	0	0	0.296502	0.515161	0	0.890931	0	0.166474	0	0	0	0	0	0.674457	0	0	0	0	0	0	0	0	0	0.254881	0.0933541	0.395966	0.745436	0.273524	0.638928	1.07054	0.11074	0.882888	0	0.112009	0	0	0	0	0	0	0.146	0	0	0.287411	0.113244	0	0.119586	1.73235	0.876748	0.134061	0.822172	0.282995	0	0	0.609579	0	0	0.141264	0	0	0	0	0	0	0.358705	0	0	0	0.463983	0	0	0.379755	0.200506	0	0	0.188427	0	0.148881	0	0.129702	0	0	0.202842	0	0.122042	0	0	0	0	0	0	0	0	0	0	0	0	0	0	0	0	0	0	0	0	0	0	0	0.205491	0.183706	0	0	0	0	0	0.401611	0.0432248	0	0	0	0	0	0.157622	0	0	0.978963	1.5166	0.164256	0	0.592421	0	0.578048	0	0.180624	0	0	0	0	0	0	0	0	0	0	0	0	0	0	0.375502	0	0	0	0.213445	0.197224	0	0.194991	0	0.114375	0.33548	0	0.122783	0.307113	0	0	0	0.132871	0	0	0.223727	0	0.104578	0.0976813	0.304612	0	0.70925	0	0	0.108713	0.158436	0.284929	0	0	0	0	0	0	0	0	0	0.140771	0.338956	11.6271	0.396765	6.90646	0	0	1.85496	0	0	0.194592	0	0.174396	0.669876	0.347746	0	0	0	0	0	0	0	0	0	0	0	0	0	0	0	0	0	0	0	0	0	0	0.127361	0	0.16295	0	0	0	0	0	0	0	0	0	0	0	0	0	0	0	0	0	0	0	0.322324	0	0	0	0	0	0	0	0	0	0	0	0	0	0	0	0	0	0	0	0	0	0	0	0.170562	0	0	0	0.148628	0	0.225377	0.75958	0.857717	0.243177	0.251206	0	0.15774	0	0	0	0	0	0	0	0	0	0	0	0	0	0	0	0	0	0	0	0	0	0	0	0	0.252363	0	0	0	0	1.71473	0	0.285389	0	0.695972	0.241902	0.460168	0.236627	0	0	0.236436	0	0	0	1.60483	0.156626	0	0	0	0	0	0	0	0	0	0	0	0.135053	0	0.671405	0.277514	0.221302	0.0472988	0.653242	0.350847	0.223759	1.7059	0.970545	1.7548	0.17815	0.201333	0	0	0.532318	0	2.9823	4.57196	5.19341	0.783741	0.415895	0	0	0	0	0	0.692275	0.0350885	0	0	0	0	0	0	0.31585	0	0	0.194356	0.409918	0.630106	0.532518	0.150997	0.263428	0	1.9897	0.62047	0.845008	0	0	0.639311	0.372375	0	0	0.184646	0.870905	0	0	0.386355	0	0.302522	0	0.205558	0	0.11159	0.55156	0	0	0	0.669369	0	0	0.48385	0	0.226093	0	0.184979	0	0.368819	3.78251	0.061874	0.317344	0	1.37757	0	0	0	0	0	0	0	0	0	0	0.14718	0.492792	0.65221	0.378246	2.92932	0	1.12089	0.638339	0	0	0	0	0.178002	0	0	0.0107535	0.831687	0.298323	0.666004	0.428147	0	0	0	0	0.476363	1.00578	0.477121	0.149477	0	0.34802	0.246533	0	0.688339	1.16502	0	0.0801798	0.242136	0	0.0761186	0	0.136816	0.293159	0	0	0	0	0.16413	0.171094	0.0803187	0	0	0	0.919572	0.518396	0.0859205	0.149323	0.0741859	0	0	1.4467	1.20352	0	0.224001	0	1.01962	0	0	0	0.222993	0	0.330591	0.309056	0.164366	0.392024	0	0	0.768162	0.34871	0	0	0.180775	0.185993	0	0	0	0	0	0	0	0.205079	0	0.199727	0	0	0	0	0	0	0	0	0
CSS0012067.1	0	0	0	0	0	0	0	0	0	0	0	0	0.18786	0	0.246047	0.242004	0	0	0	0	0	0	0	0	0	0	0	0	0	0	0	0	0	0	0	0	0.0439542	0.087678	0	0	0	0.108158	0	0.126	0	0	0.121631	0	0	0.377364	0.126014	0.262077	0.112324	0	0.131574	0	0.100157	0	0.703669	0	0	0	0	0.414136	0.124983	0	0	0	0.880188	2.47645	0	0	0	0	0	0	2.15035	3.56827	1.79259	0.600515	0.936401	0.522617	0.305579	0	0	0	0	0	0	0.0387535	0	0	0.251803	0.272945	0.948055	1.21596	0.647056	0.787306	44.6621	51.1561	0.715868	63.6429	0.657628	0.638901	0.628515	1.03894	0.972164	0	0	1.95706	1.29356	1.89878	1.70914	1.50828	1.24407	0	0	0	0	0.167093	0	1.2418	0.792241	0.90064	5.41515	0.217096	2.67348	2.30521	7.66809	0	0	0	0.651432	1.28237	0	6.60842	1.75134	0.78245	0.117603	0.383566	0	0.0934069	1.57564	0.201725	0.366675	0.976957	0.404604	0.206943	0	0	0	0	0	0	0	0	0	0	0	0	0	0.120625	0	0	0	0	0	0	0	0	0	0	0.161094	0	0.438876	0	0	0	0	0	0	0.147991	0.157955	0	0.0484203	0.0485152	0	0	0	0	0	0	0	0	0	0	0	0	0.181508	0	0.181508	0	0	0.0833499	0	0	0	0	0.227415	0	0.111447	0	0	0.121028	0	0	0	0.179796	0	0	0	0	0	0	0.72506	0	0	0	0	0	0	0	0	0	0	0	0	0	0	0	0	0	0	0.375016	0.715768	1.40831	2.99714	0.849715	0.604065	1.61271	0.400724	0	0	0	0	0	0	0	0	0.199205	0	0	0	0	0	0	0	0	0	0	0	0	0	0	0	0	0	0	0.331181	0.128233	0	0	0	0	0	0.61603	0	0	0.662528	0.251725	0.214312	0	0	0.913989	0	0.779008	6.62575	12.6824	10.8907	0	2.5381	1.83352	0.427339	1.5333	0.534449	0.552182	0	0	0	0	0	0	0	0.13141	0	0	0	0	0	0.379051	0	0	0	0.176112	0.166885	0.253624	0.401744	0.326308	0	0	0	0	0.588712	0	0	0	0	0	0	0	0	0.160992	0	0.747478	0.379604	0.725427	0	0	0	0	0	0	0.301888	0.145155	0	0	0	0	0	0	0	0	0.523323	0	0	0	0	0.155675	0	0	0.155389	0.493427	0	0	0.546826	0	0.181978	0	0	0.155595	0	0.105878	0	0	0	0	0	0.452335	0	0	0	0.0943654	0	0.138611	0	0	0	0	0	0	0	0	0	0	0	0	0	0	0	0.0483839	0.069774	0.193955	0.514783	0.316098	0.298582	0.0920371	0.101194	0.519372	0.209792	0.503881	0.706236	0	0	0	0	0	0	0	0	0	0	0	0	0	0	0	0	0	0	0	0	0	0	0.714685	0	0	0	0	0	0.162321	0	0	0	0.181369	0	0.165373	0	0	0	0	0	0	0.115573	0	0	0	0	0	0	0.113512	0.231092	0	0	0	0.106527	0	0	0	0	0	0	0	0	0	0	0	0	0	0	0	0	0.156823	0	0	0	0.162076	0	0	0	0.139293	0.160467	0	0	0	0	0	0	0	0.542268	0.254287	0.361264	0.870829	1.43617	0.629218	0.790745	0.655026	0.14416	0	0	0	0	0	0	0.183479	0	0.213956	0	0	0.195706	0.234608	0	0	0	0.248392	0.279424	0	0	0.611805	0	0	0	0	0	0.59418	0	0	0	0	0	0	0	0	0	0	0	0	0.0425392	0	0.0380721	0	0.0938742	0	0	0	0	0	0	0	0	0	0	0	0	0	0	0	0	0	0	0	0	0.401156	0	0	0	0	0	0	0	0.238144	0	0.312848	0.380085	0	0.175542	0.215935	0	0.144647	0.290262	0.297437	0	0.337554	0	0	0.0488886	0	0	0	0	0	0.166734	0.0978209	0.126301	0	0	0	0.0698601	0	0	0	0.0466319	0	0	0	0	0	0	0.372882	0	0	0	0	0.169047	0	0.211335	0.705719	3.02683	0.372661	0	0	0	0	0.100179	0	0	0	0	0	0	0	0	0	0	0.581417	0	0.201242	0	0	0.14105	0	0	0	0	0	0.417581	0	0	0.848205	0.0774529	0	0	0	2.6767	4.3845	1.39669	1.75898	0	0	0	3.57407	8.10374	14.9793	14.416	9.82085	14.1685	6.44816	11.31	7.27355	3.49557	7.28656	8.02956	0.118985	1.87926	1.65627	0	0	0	0	0	0	0	0	0	0	0	0	0	0	0	0	0.0804091	0	0	0	0	0	0	0	0.0661587	0	0	0	0	0	0	0	0	0	0	0	0	0	0	0	0	0	0	0.633411	0	0.0811882	0.042109	0.0989393	0	0	0	0.054111	0	0	0	0	0	0	0	0	0	0	0.209826	0	0	0	0	0	0	0	0	0	0	0	0
CSS0020566.1	0.142879	0	0.135983	0	0	0	0	0	0	0	0	0	0	0.169295	0	0	0	0	0	0	0	0	0	0	0	0	14.7751	0	0	0	0	0	0	0	0	0.0338512	0	0	0	0	0	1.52944	0	0	0	0	0	0.0797546	0	0	0	0	0	0.11815	0	0	0	0	0	0	0	0	0	0	0	0	0	0.10705	0	0.452877	0	0	0	0	0	0	1.6043	0	3.62749	1.71201	1.50596	0.512909	1.85371	0.103144	0.195124	0	0.103619	0	0	0.193708	0.272165	0.047607	0.47842	0.267614	0.772231	0.815374	0.83325	0.394275	0	0.52364	1.10262	0.332018	0.414798	0.413918	0.235384	0.333569	0.789375	0.0710096	0.0825515	0.645555	0.291568	0.49167	0.536323	0.912664	0.812949	0.0713373	0.138774	0.0617351	0.137741	0	0.0689648	1.05855	0.861604	0.558256	0.430297	2.27786	0	0	0.545166	1.00918	0	0.890307	0.0995257	0	0	0.588857	0	0.481802	0.582134	0.122443	0	0.0656694	0.709631	1.24567	0	0.916112	0.289178	0.618192	0	0.0896362	0	0	0.079331	0.0815875	0.0938044	0	0	0	0.0803571	0	0	0	0	0	0	0.156184	0	0	0.449992	0	0.111498	0	0	0	0.0943173	0	0	0	0	0.0949601	0	0	0	0.106669	0	0	0	0	0	0	0	0	0	0	0	0	0	0	0	0	0	0	0	0	0	0	0.235241	0.0784909	0.57105	0	0.0800752	0	0.0856333	0.0867208	0	0	0	0	0	0.126872	0	0	0	0	0	0.528819	0.739729	0	0	0.190535	0	0	0	0	0	0	0	0	0	0	0	0	0	0	0	0	0	0	0	0	0	0	0	0	0	0	0.0636749	0	0	0	0.314752	0.110704	0.0699793	0	0.151543	0	0	0	0	0	0	0	0	0	0	0.155203	0	0	0	0.168786	0.0811007	0.347565	0.15894	0	0.736075	0	0	0	0	0	0	0	0	0	0.100159	0	0	0	0	0	0	0	0	0	0	0	0	0	0.111987	0	0	0.132642	0.296522	0	0.103631	0	0.0624006	0	0	0	0	0	0	0.260707	0	0.0754899	0.059043	0.219484	0	0.173564	0	0	0	0	0	0	0	0	0	0	0	0	0	0	0	0.224105	0	0	0	0	0	0	0	0	0.0871793	0	0.58126	0	0	0	0	0	0	0	0.299683	0	0	0	0	0	0	0	0.209737	0.305997	0.12615	0	0	0.449579	0	0	0	0	0.0569801	0.0708828	0	0	0	0.0652992	0	0	0.137781	0	0.0760866	0	0	0.0782906	0	0	0	0.0672867	0	0	0.129481	0	0	0.176776	0	0	0	0.0291154	0	0.154772	0	0	0	0	0	0	0	0	0	0	0.159662	1.11912	0.151703	0.521538	0	0.0868296	0	0.539314	0	0	0	0	0	0	0	0	0	0.0375117	0	0	0.116887	0.114291	0.209458	0	0	0	0	0	0.114512	0	0	0.117486	0.1222	0	0	0	0	0	0.19083	0	0.156344	0	0	0	0	0	0	0	0	0	0	0	0	0	0.135932	0	0	0.0673418	0	0.125343	0	0	0	0	0	0	0	0	0.108492	0.213827	0.321342	0.207081	0.666848	0	0.299033	0.203027	0.0961811	0	0.109743	0	0.422141	0	0.316066	0	0.221237	0.0857383	1.20281	1.47882	0.903875	0.445142	1.42127	0.610356	3.11564	1.80084	0.0987176	0.366263	0	0	0	0	0	0	0	0	0	0	0	0	0	0	0.0148826	0	0	0.36164	0.386282	0	0.473971	0	0.458002	0.458187	0.386067	1.16316	0	0	1.68639	0.168501	0.338489	0.168847	0.0959497	0.131395	0.558142	0.236504	0.03378	0.215454	0.518605	0.273335	0.410509	0.0712749	2.32648	0.0870049	0.0874892	0.0428841	0	0	0.0956427	0.211942	0	0	0	0.463082	0.0984368	0.169851	0	0.381816	0.265284	0.323627	1.39691	1.00642	0.843456	0	0.204411	0.112495	0.116042	0	0.114419	0.09496	0	0	0	1.78076	1.99885	0.744601	0	0	0.0937089	0.281414	0.375443	0	0.0568224	0.447808	0.0203628	0.0209622	0.0308074	0.247808	0	0	0	0	0.173085	0.214573	0.0697124	0.538513	0.762298	0.555806	0.957451	0.316119	0.24642	4.43644	2.65464	1.36789	0	0.924792	0.24769	0.3709	0.381122	0.322465	0.383255	0.841881	0.17379	0.646102	0.298864	0.353735	0	0	0	0	1.55086	0.50217	0	0	0	6.02177	4.3822	2.2665	1.58728	0.753121	2.02559	0.290303	0.479918	0.899758	0.865852	6.37202	4.4856	1.35455	0.574124	2.40179	3.60781	0	0.420591	0	0.14051	0	0	0.15458	0.110719	0.368154	0.0867589	0	0.0873543	0	1.55254	1.59005	1.71139	2.32308	0	0	0	0	0	0	0	0	0	0.71088	0.0994508	0	0	0.19193	0.0928318	0	0.0636234	0	0.105812	0	0.214958	0.115681	0	0.0940459	0.228668	0	0.0464033	0	0.0801699	0	0	0	0.0415887	0.142351	0	0	0	0	0	0	0	0	0	0	0	0.180567	0	0	0	0	0	0	0	0	0	0	0	0	0	0	0	0	0.935042	0.608003	0.619185	1.18991	0.326817	0.420697	3.86658	5.76585	2.4315	1.94308	0.984935	0.844645	0.220485	0	0	0	1.81014	1.63008	2.13307	2.87582	2.16915	3.56818	1.16752	0.649692	1.50642	1.23288	1.63919	0.373684	0.13982	2.07981	3.90974
CSS0025868.1	0	0	0	0	0	0	0	0	0	0	0	0	0	0	0	0	0	0	0	0	0	0	0	0	0	0	0	0	0	0	0	0	0	0	0	0	0	0	0	0	0	0	0	0	0	0	0	0	0	0	0	0	0	0	0	0	0	0	0	0	0	0	0	0	0	0	0	0	0	0	0	0	0	0	0	0	0	0	0	0	0	0	0	0	0	0	0	0	0	0	0	0	0	0	0	0	0	0	0	0	0	0	0	0	0	0	0	0	0	0	0	0	0	0	0	0	0	0	0	0	0	0	0	0	0	0	0	0	0	0	0	0	0	0	0	0	0	0	0	0	0	0	0	0	0	0	0	0.205086	0	0	0	0	0	0	0	0	0	0	0	0	0	0	0	0	0	0	0	0	0	0	0	0	0	0	0	0	0	0	0	0	0	0	0	0	0	0	0	0	0	0	0	0	0	0	0	0	0	0	0	0	0	0	0	0	0	0	0	0	0	0	0	0	0	0	0	0	0	0	0	0	0	0	0	0	0	0	0	0	0	0	0	0	0	0	0	0	0	0	0	0	0	0	0	0	0	0	0	0	0	0	0	0	0	0	0	0	0	0	0	0	0	0	0	0	0	0	0	0	0	0	0	0	0	0	0	0	0	0	0	0	0	0	0	0	0	0	0	0	0	0	0	0	0	0	0	0	0	0	0	0	0	0	0	0	0	0	0	0	0	0	0	0	0	0	0	0	0	0	0	0	0	0	0	0	0	0	0	0	0	0	0	0	0	0	0	0	0	0	0	0	0	0	0	0	0	0	0	0	0	0	0	0	0	0	0	0	0	0	0	0	0	0	0	0	0	0	0	0	0	0	0	0	0	0	0	0	0	0	0	0	0	0	0	0	0	0	0	0	0	0	0	0	0	0	0	0	0	0	0	0	0	0	0	0	0	0	0	0	0	0	0	0	0	0	0	0	0	0	0	0	0	0	0	0.171424	0	0	0	0	0	0	0	0	0	0	0	0	0	0	0	0	0	0	0	0	0	0	0	0	0	0	0	0	0	0	0	0	0	0	0	0	0	0	0	0	0	0	0	0	0	0	0	0	0	0	0	0	0	0	0	0	0	0	0	0	0	0	0	0	0	0	0	0	0	0	0	0	0	0	0	0	0	0	0	0	0	0	0	0	0	0	0	0.117315	0	0	0	0	0	0	0	0	0	0	0	0	0	0	0	0	0	0	0	0	0	0.543257	0	0	0	0	0	0	0	0	0	0	0	0	0	0	0	0	0	0	0	0	0	0	0	0	0	0	0	0	0	0	0	0	0	0	0	0	0	0.0557201	0	0	0	0.016031	0	0	0	0	0.148204	0	0	0	0	0	0	0	0	0	0	0	0	0	0	0	0	0	0	0	0	0	0	0	0	0	0	0	0	0	0	0	0	0	0	0	0.0378142	0	0	0.0482577	0.0504823	0.0526283	0	0	0	0	0	0	0	0	0	0	0	0	0	0	0	0	0	0	0	0	0	0	0	0	0	0	0	0	0	0	0	1.22386	0.336286	0	0	0.365459	0.151307	0	0	0	0	0	0	0	0	0	0	0	0	0	0	0	0	0	0	0	0	0	0	0	0	0	0	0	0	0	0	0	0	0	0	0	0	0	0	0	0	0	0	0	0	0	0	0	0	0	0	0	0	0	0	0	0	0	0	0	0	0	0	0	0	0	0	0	0	0	0	0	0	0	0	0	0	0	0	0	0	0	0	0.0357029	0	0	0.12164	0	0	0	0	0	0	0	0	0	0	0	0	0	0	0	0	0	0	0	0	0.673271	0	0	0
CSS0039249.1	0	0	0	0	0	0	0	0	0	0	0	0	0	0.149042	0	0	0	0.126521	0.126689	0	0	0	0	0	0.0647335	0	0	0	0	0	0	0	0	0	0.0577105	0.0739763	0.36039	0.0834432	0	0	0	0	0	0	0	0	0	0	0	0	0	0	0	0	0	0	0	0.119304	0	0	0	0	0	0	0.135779	0	0	0	0	0.194017	0	0	0	0	0	0	0	0	0	0	0.520369	0.341535	0.829377	0.0901633	0.175361	0.107842	0	0	0	0.0803933	0	0.170949	0	0.122811	0.188649	0.408484	0.660047	0.124117	0.34661	0.713736	0.131143	0	0.0878064	0.431952	0.204091	0.401397	0.150479	0	0	0.116314	0	0.726397	0.885342	0.646752	0.787603	0	0	0	0	0	0	0.326616	1.27877	0.594971	0	1.62894	0.915588	0	0.77539	0.125084	0	0.118385	0	0.109939	0	0.437869	0	0.549329	0.613171	0	0	0	0	0	0	0.423775	0	0.293259	0	0	0	0.134673	0	0	0	0.0759286	0	0.199551	0	0	0.0678802	0	0	0.185414	0.0815193	0	0	0	0	0.178596	0.17358	0	0.0893431	0.242947	0.0816914	0	0.177176	0	0.174855	0	0	0	0	0	0.066068	0	0	0	0	0	0	0	0.0695683	0	0	0	0	0	0	0	0	0	0.135556	0	0	0.0889001	0.140572	0.193555	0	0.0536046	0	0	0	0	0	0	0	0	0	0	0	0	0	0	0	0.158688	0	0	0	0	0	0	0	0.164746	0	0.371676	0	0	0	0.0841166	0	0	0	0	0	0.107989	0.117437	0	0	0	0	0.185987	0	0	0.0787473	0	0	0	1.51e-07	0.185285	0.454207	0.604002	0	0	0	0	0	0	0	0	0	0	0	0	0	0.0511763	0.0835537	0.0591747	0	0.125677	0	0	0.152878	0	0.0821446	0	0	0	0	0	0	0	0	0	0	0	0	0	0	0	0	0	0	0	0.092151	0.1582	0	0	0.0481022	0	0.0580024	0	0	0	0	0.0611307	0	0	0	0	0	0	0	0	0	0	0	0	0	0	0	0	0	0	0	0	0	0.296063	0	0	0	0	0.199224	0	0	0	0	0	0	0	0	0.084812	0.243426	0	0	0	0	0.116759	0	0	0	0	0	0.275908	0	0	0	0	0	0	0.0824725	0	0	0	0	0	0	0	0	1.16708	0	0	0	0	0	0	0.118638	0	0	0	0	0	0	0	0	0	0	0	0	0	0	0	0	0	0	0	0	0	0	0	0	0.0644215	0	0	0	0	0	0	0	0	0	0	0	4.47907	0.131806	2.02145	0	0	0	0	0	0	0	0	0	0	0	0	0	0	0	0	0	0	0	0	0	0	0	0.175129	0	0	0	0.101164	0	0	0	0	0	0	0	0	0	0	0	0	0	0	0	0	0	0	0	0	0	0	0	0	0	0.116923	0	0	0	0	0	0	0	0	0	0	0	0	0	0	0	0	0	0	0	0	0	0	0	0	0	0	0	0	0	0	0.0928927	0.092104	0	0.165175	0	0.53083	0.293338	0.0296614	0	0	0	0	0	0	0	0	0	0	0	0	0	0	0	0	0.157219	0	0	0	0	0	0	0.267275	0	0	0	0.157204	0	0	0	0	0.0538337	0	0	0	0.0294644	0	0	0	0.0233352	0	0.740006	0	0	0	0	0	0	0	0	0.061905	0.0731704	0	0	0	0	0	0.19607	0.104972	0.19997	0.776026	0.367907	0	0.246827	0.603435	0.186505	0	0	0	0	0	0.13051	0.646789	0.625086	0.52176	0	0.144312	0	0	0	0.339295	0	0	0	0	0	0	0	0	0	0	0	0	0	0	0	0.196909	0	0	0	0.208059	0.143375	0.360244	0	0.146808	0	0.0865577	0	0.0945358	0	0	0	0.155963	0	0	0	0	0	0	0.0628158	0.0705784	0	0.0559128	0	0	0	0	0	0	0	0	0	0	0	0.426668	0	0	0.128599	0	0	0	0	0	0	0	0	0	0	0	0.0183077	0.00467481	0.378066	0	1.17776	2.83728	0.714769	0	0.17545	0	0	0	0	0	0.0874829	0	0	0	0	0	0.248552	0	0.162453	0.564984	0.170898	0.17782	0	0	0.191596	0	0	0.12801	0	0	0	0	0	0	0	0	0	0	0	0	0	0	0	1.63e-09	0	0	0	0	0	0.0543791	0.0526071	0	0.12559	0	0	0.242111	0	0	0	0	0.224632	0	0	0	0	0	0	0	0.160592	0.162369	0	0	0	0.0857067	0	0	0	0	0	0	0	0	0	0	0	0	0	0	0	0	0	0	0	0	0	0	0
CSS0003195.1	0	0	0	0	0	0	0	0	0	0	0	0.0122269	0	0	0	0	0	0	0	0	0	0	0	0	0	0	0	0	0	0	0	0	0	0	0	0	0.000125538	0	0	0	0.0681285	0.259764	3.81e-10	0.075856	0	0	0.00940848	0	0	0	0	0	0	0	0	0	0	0	0	0	0	0	0	0	0	0	0	0	0	0	0	0	0	0	0	0	0	0	0	0.024766	0	0	0	0	0	0	0	0	0	0	0	0	0	0.0117878	0	0	0	0	0.077395	0	0	0	0	0	0	0	0.0243515	0	0	0.00839082	0	0	0	0	0	0	0.0245006	0	0	0	0	0	0	0	0	0	0	0	0	0	0	0	0.0118183	0	0	0	0	0	0	0	0	0	1.90064	1.05271	0.743924	1.65691	1.13106	0.973289	0	0	0.0171703	0.0305408	0	0	0.0811239	0	0	0	0	0	0	0	0	0	0	0	0	0.00528732	0	0	0	0.200481	0.0518034	0.0273734	0	0	0.0311025	0.0158245	0	0.0174606	0	0.0101503	0	0	0.0210379	0	0	0.114317	0	0	0	0	0	0	0	0	0	0	0	0	0	0	0	0	0	0	0.0361004	0.0438556	0.0703213	0	0	0	0	0	0	0	0	0	0	0	0	0	0	0	0	0	0	0	0	0	0	0	0	0	0	0	0	0	0	0	0	0	0	0	0	0	0.0373734	0	0	0	0	0	0	0	0.0162561	0	0	0	0	0	0	0	0	0	0	0	0	0	0	0	0	0	0	0	0.00925133	0	0	0	0	0	0.0308739	0	0	0.0946795	0	0	0.0455515	0	0	0	0	0	0	0	0	0	0	0	0	6.04e-07	0	0	0	0	0	0	0.0565779	0	0	0	0	0	0.0441758	0	0	0	0	0	0	1.02e-08	0	0	0	0	0	0	0	0	0	0	0	0	0	0	0	0	0	0	0	0	0	0	0	0	0	0	0	0	0	0	0	0	0.0534153	0	0	0.021	0	0	0	0.0214516	0	0.0623616	0	0.019651	0	0	0	0.00586967	0	0	0	0	0	0	0	0.0501954	0.0208527	0	0	0.0235866	0	0	0	0	0.0339288	0	0	0	0	0	0	0	0	0	0	0	0	0	0	0	0	0	0	0	0	0	0	0	0	0	0	0	0.12639	0.0934155	0.141849	0.0889887	0.128519	0.0472043	0	0.0393424	0.0678714	0	0	0.0894787	0	0	0	0	0	0	0	0.0251087	0	0	0	0	0	0	0	0.011761	0.0457437	0	0.0404007	0.0864	0.0641426	0	0	0.0423836	0	0.235435	0	0	0	0.0945148	0.151363	0.106792	0.0569947	0	0	0	0	0	0	0	0	0	0	0	0	0	0	0	0	0	0	0	0	0	0	0	0.0199807	0	0	0	0	0	0	0	0	0	0.0497741	0.0511093	0.0917329	0.0505212	0.0403086	0.094326	0.0625835	0.023481	0	0	0.0902874	0.0620762	0.0674346	0	0	0	0	0	0	0.115765	0.0510291	0.0852017	0	0.162781	0.0580627	0	0.0837558	0.0997106	0	0	0	0	0.0592135	0	0	0	0	0	0	0	0	0	0	0	0	0	0	0	0	0	0	0	0	0	0	0	0	0	0	0	0	0	0	0	0.169704	0.100982	0.0454647	0.238865	0.156551	0.19974	0.244944	0	0	0	0	0	0	0.0130641	0.0140535	0	0	0	0	0	0	0	0	0	0	0	0	0.0533763	0	0	0	0	0	0	0	0	0	0	0	0	0	0	0	0	0	0.0255522	0	0	0.0285221	0	0	0	0	0	0	0	0.10015	0.368362	0.451817	0.450209	0.639127	2.03816	0.365763	1.3496	1.71384	0.471457	1.5136	0.162395	0.0792004	0.061154	0.18432	0.0569052	0.0520376	0.0382814	0.0421331	0.0371338	0	0.14838	0.0944199	0.0740207	0	0	0	0.227419	0	0.446066	0.120691	0.0708004	0.159444	0.140293	1.36284	1.39663	0.0610794	0.110086	0.0307515	0	0	0.0142577	0.0440673	0.214521	0.284811	0.0718307	0.0622145	1.80957	1.9559	0.0712862	0.0293964	0.0635663	0	0	0.0687795	0.0347783	0	0.385085	0	0	0	0	0	0.0933154	0.110983	0	0	0	0	0	0	0	0	0	0	0	0	0	0	0	0	0	0	0	0	0.0152175	0	0	0	0	0	0	0	0.00800712	0.0160404	0	0	0.0158741	0	0	0	0	0	0	0	0	0	0	0	0	0	0	0	0	0	0	0	0	0	0	0.00227411	0	0	0	0.0196113	0.00435817	0.0153117	0	0	0	0	0.0468408	0.0446407	0	0.0793405	0	0	0	0	0	0	0	0	0	0.0718208	0	0.0351912	0	0.0741085	0	0	0	0	0	0	0	0.106754	0	0
CSS0038627.1	0	0	0	0	0	0	0	0	0	0	0	0	0	0	0	0	0	0	0	0	0	0	0	0	0	0	0	0	0	0	0	0	0	0	0	0	0	0	0	0	0	0	0	0	0	0	0	0	0	0	0	0	0	0	0	0	0	0	0	0	0	0	0	0	0	0	0	0	0	0	0	0	0	0	0	0	0	0	0	0	0	0	0	0	0	0	0	0	0	0	0	0	0	0	0	0	0	0	0	0	0	0	0	0	0	0	0	0	0	0	0	0	0	0	0	0	0	0	0	0	0	0	0	0	0	0	0	0	0	0	0	0	0	0	0	0	0	0	0	0	0	0.190963	0	0	0	0	0	0	0	0	0	0	0	0	0	0	0	0	0	0	0	0	0	0	0	0	0	0	0	0	0	0	0	0	0	0	0	0	0	0	0	0	0	0	0	0	0	0	0	0	0	0	0	0	0	0	0	0	0	0	0	0	0	0	0	0	0	0	0	0	0	0	0	0	0	0	0	0	0	0	0	0	0	0	0	0	0	0	0	0	0	0	0	0	0	0	0	0	0	0	0	0	0.000225035	0	0	0	0	0	0	0	0	0	0	0	0	0	0	0	0	0	0	0	0	0	0	0	0	0	0	0	0	0	0	0	0	0	0	0	0	0	0	0	0	0	0	0	0	0	0	0	0	0	0	0	0	0	0	0	0	0	0	0	0	0	0	0	0	0	0	0	0	0	0	0	0	0	0	0	0.399016	0	0	0	0	0	0	0	0	0	0	0	0	0	0	0	0	1.1e-05	0	0	0	0	0	0	0	0	0	0	0	0	0	0	0	0	0	0	0	0	0	0	0	0	0	0	0	0	0	0	0	0	0	0	0	0	0	0	0	0	0	0	0	0	0	0	0	0	0	0	0	0	0	0	0	0	0	0	0	0	0	0	0	0	0	0	0	0	0	0	0	0	0	0	0	0	0	0	0	0	0.0153087	0	0	0	0	0	0	0	0	0	0	0.0208031	0	0	0	0	0	0	0	0	0	0	0	0	0	0	0	0	0	0	0	0	0	0	0	0	0	0	0	0	0	0	0	0	0	0	0	0	0	0	0	0	0	0	0	0	0	0	0	0	0	0	0	0	0	0	0	0	0	0	0	0	0	0	0	0	0	0	0	0.000162359	0	0	0	0	0	0	0	0	0	0	0	0	0	0	0	0	0	0	0	0	0	0	0	0	0	0	0	0	0	0	0	0	0	0	0	0	0	0	0	0	0	0	0	0	0	0	0	0	0	0	0	0	0	0	0	0	0	0	0	0	0	0	0	0	0	0	0	0	0	0	0	0	0	0	0	0	0	0	0	0	0	0	0	0	0	0	0	0	0	0	0	0	0	0	0	0	0	0	0	0	0	0	0	0	0	0	0	0	0	0	0	0	0	0	0	0	0	0	0	0	0	0	0	0	0	0	0	0	0	0	0	0	0	0	0	0	0	0	0	0	0	0	0	0	0	0	0	0	0	0	0	0	0	0	0	0	0	0	0	0	0	0	0	0	0	0	0	0	0	0	0	0	0	0	0	0	0	0	0	0	0	0	0	0	0	0	0	0	0	0	0	0	0	0	0	0	0	0	0	0	0	0	0	0	0	0	0	0	0	0	0	0	0	0	0	0	0	0	0	0	0	0	0	0	0.36582	0	0	0	0	0	0	0	0.147021	0	0	0	0	0	0	0	0	0	0	0	0	0	0	0	0	0	0	0	0	0	0	0	0	0	0	0	0	0	0	0	0	0	0	0	0	0	0	0	0
CSS0029617.1	0	0	0.750238	0.305369	0	0.461616	0	0	0	2.7666	1.39497	0.724812	0	0	0.831824	0	0	1.19008	0	0.791758	0.951182	2.31733	0.865876	5.69248	0	0.340325	1.73849	0.361107	0.495116	3.0365	1.85854	0.516679	7.43554	1.5608	2.95147	0	0.374699	0	0	0	1.4742	0	0	1.27276	2.13371	3.05415	3.832	3.40858	3.78034	2.49544	1.05014	0.560712	3.10036	4.11724	2.37917	2.01801	2.63949	2.05007	1.98438	3.04254	1.65123	3.5158	2.50351	1.81314	4.87039	0	0	0	4.0948	0	4.21819	4.32574	0.733928	1.47186	0	4.29191	2.17341	4.78807	4.26421	2.78691	0.415118	0	1.00264	0.583535	2.15714	0.970181	3.20764	1.09654	1.47471	0.546667	2.27307	0	0.99149	1.47655	0.517987	0.563663	0	0	0	0	0.411049	1.99713	0	0	0	0	0.214987	2.36081	2.82231	1.63759	1.53766	3.16409	2.41946	2.63414	4.48934	0.909825	4.61753	4.06253	3.98838	2.26521	1.8735	1.69778	3.16489	0.628222	0	2.93264	0	0	6.00109	3.31561	0	1.7543	0	1.28849	2.83517	4.88686	2.32108	0	0	2.68929	2.16004	0.674147	0.882673	3.74947	1.4028	2.71781	1.68434	0	1.71853	3.58886	1.59363	1.57225	0.695035	1.90462	0	1.85184	0	0	0	0.668951	0	0	1.29189	1.45283	1.01558	6.53012	1.41897	0	0	0	0	0.466499	1.23523	0.531046	1.04643	2.20137	0.555977	1.2504	0	0.607891	0	0	0.534513	0	0.22703	0.613267	0	0.00292466	0.620707	3.64552	0.37679	0	0.224048	0.111198	0	0.179299	0	0	0	1.63e-07	0	0.519	0	0	0	0	0	0	0	1.03875	0.332068	0	0.346828	1.43694	2.15964	0.476086	1.71679	1.69614	2.3554	1.20796	2.171	0	1.38872	0.237805	0	0	1.09944	0	0	0	0	0	0	0	0	0	0	0	0	4.92583	1.71261	1.35941	5.85328	6.26499	5.06713	1.62309	2.75773	2.25976	2.20213	3.28394	6.39799	1.05709	0	0	0.428777	0	0	0	0	0	1.83619	2.21337	0	0	0	0.736358	0	0	1.03335	0	0	0	0	0	0.549668	0	0	0	0.788957	0	0	0.382119	0.0761082	0	0	0	0	0	0.522348	3.81e-05	1.09622	1.06456	0	1.63029	2.95129	0	2.25901	0	0.627103	0	0.593957	1.5654	0.512397	0.68529	0.61818	0	0.790628	0.320747	0.305538	1.03763	0.598133	1.14903	0.458205	0.172445	1.39136	1.72047	1.20547	0.18064	0.845073	2.8951	0.396046	0.272411	0.829314	0.717069	0	0	0	0	0	0	1.05629	0	0	0	0	0	0	0	0	0	0	0.105492	0	0	0.491378	0	0.516951	0	0	0	0	0.384608	0	0.366646	0	1.5e-07	0	0.92481	0	0	0	0	0	0	0	0.861411	0	0	0.469835	0.292282	0.8635	0	0	0.44703	0	0	0	2.67772	0	0.405207	0	0	0	0	0.390025	0	0.261403	0.236392	0.468387	0	3.81604	1.61265	0	2.99007	0	1.53207	0.342787	0	0.341867	0.575678	2.79842	0.324935	0	2.44425	4.10969	1.74019	1.129	4.28352	0	0	0	0.3829	0	0	0	0	0	0.269839	0	0	0	5.5818	2.73089	0	0.378343	0.331911	2.83668	3.33139	0.422184	0.384453	1.37099	2.29811	0.522463	1.62669	0.546901	1.68707	0.000100737	0.438499	0	0	0	0	0	0	0	1.64301	0.667533	0	0	0	0	0	0	1.29881	0.71566	0	0	0	0	0	0	0	0	0	0.474156	0	0.595966	0	0.597958	0.575873	0	1.18738	0	0	0	0	0	0.474397	0	0.550642	0	0	0	0	0	0	0	0	0	0.455364	0	0	0	0	0	0.748934	0	0	0	0	0	0	1.44165	0	0	1.21627	1.40982	0.566514	0	0.830313	0	0.453482	0	0	0	0.773552	0	0.314849	0.642939	1.00171	0	0	0	0	1.39919	0	0	0	0	0	0.691842	0	0	0.205359	0	0	0.889269	0.223103	0	0	0	0	0	0	0	0	0	0	0	0	1.93806	1.80116	5.32239	3.90247	0	0	0	0.874354	0.326199	0.995086	0.968275	0	0.602569	0	0	0	0	0	0	0	0	0	0	0	0	0	0	0	0	0	0	0	0	0	0	0	0	0	0	0	0	0	0	0	0	0	0	0	0	0	0.184467	0	0.395001	0	0	0	0.581503	1.40486	1.33187	2.62092	0	0	0	0	0	0	0	0	0	0	0	0.296469	0.564494	1.88512	0.942384	0.42199	2.35676	0.501279	0.918231	2.28856	0.914185	0	0	1.00806	0.582019	0.503038	0	0.447147	0	0.776972	0.986955	0.580585	0.373538	1.44726	0	0	0.850352	1.09046	1.60318	0	1.04297	0	0.485975	0	0	0	0	0	0	0	2.24466	0	2.19481	0	0.726223	0	1.59014	0	0.315826	0	0	0	2.57687	0.290294	1.14901	0	0.604121	0.482592	1.0603	1.59377	0	0.82053	1.21528	0.690323	0	0.956163	0	0	0	1.8544	0	0	0.959188	0	0	0	0	0.424949	0	0	1.20654	0	0	0.401686	0	0	0.478775	0.558971	0	0	0.553961	0	0	0	0.302003	0	0.545327	0.251973	0.0653907	0	0	0	0	0	0	0	0	0	0	0	0.749806	0	0	0	0	0.61662	0.928275	1.21285	0	0	0	0	0	0	0.309412	0.461011	0	0	0.611102	0	0.831292	0	0	0	1.43942	2.57752	1.80844	0	0	0	1.39803	1.73171	0.930085	0.497782	0	0	1.30316	0	1.51425
CSS0045953.1	0.618006	0.310914	0.471288	0.851265	1.08792	1.12992	0.629017	0.681164	0.464208	0	1.65263	0.719525	1.95684	0.636925	1.51368	1.06796	0.158614	3.12259	0	2.50572	0.555856	0.451521	0.106424	1.17624	7.67689	0	0	0	5.81865	0	1.39684	2.38462	6.04257	0.792856	0.966173	0.702813	0.586273	0.325593	2.17987	2.09658	1.40443	0.297843	1.98871	4.35166	3.12835	2.51376	1.8142	2.89583	3.29736	2.15602	1.58342	1.72007	3.03963	1.2676	1.80234	1.72871	1.9368	3.16001	1.35017	0.689487	1.69612	3.94136	2.93526	2.64081	2.55581	1.78084	1.16119	2.12095	3.23624	0.893731	2.20366	1.8798	3.54831	3.6662	1.09363	2.08271	2.11614	2.65521	1.42662	0.600672	1.40797	4.009	0.341441	1.76443	4.99836	1.39226	1.84053	3.83648	1.69934	0.196059	0.294304	0.170519	0	0	0.244321	0.861976	0.1222	0.466446	0.29569	0.106319	0.472014	0	0	0	0	0	0.37437	1.67697	1.45371	1.32716	1.06941	1.97538	1.6589	2.17207	0.754494	1.4842	1.73059	1.14228	1.83266	1.34222	1.02498	0.869771	2.89227	2.2267	1.50019	4.44793	0	1.65673	0	0.584752	0	1.11126	0.619379	2.29362	2.11046	0.955029	0	1.09278	3.00245	5.44965	0.787749	1.00767	4.10478	5.93312	0.975891	3.80265	3.26303	6.28744	7.46138	6.01443	6.89928	3.30111	1.93569	5.05149	5.0472	3.71393	8.94175	3.88474	3.33418	4.36626	1.04854	4.90556	7.0295	4.15749	3.21027	9.55166	4.87961	5.6531	0.189027	0.611838	0.142262	1.28297	0	0.254936	0.313654	2.32618	0.996969	0.77688	0	0	2.0254	0.665514	0	0.333431	0.143304	0.23967	0.160433	0.971531	3.08321	2.50732	1.77846	0.24336	1.03397	2.90901	1.88839	2.13715	1.63835	0.32282	1.66155	2.55807	1.66155	3.60685	0.874319	0	0	0.529065	0.639057	0.705712	0	0.630964	1.28559	0.221677	0.191934	0.437959	0.787096	1.10396	0.304466	0.584573	0.516144	1.07513	2.04444	0.902623	0	0.206994	1.75747	0.706742	1.40177	0	0	0	0	0	0.695814	0	0.539069	0	0	0	0	1.657	2.75761	3.10823	5.01914	1.15854	1.84783	0.402234	0.986541	0.405332	1.12644	0.038284	0	0.25373	0.239109	0.187086	1.56374	1.56441	0.214144	0	0.358576	1.1629	1.75319	2.98781	0.00479384	0.635916	1.14257	2.20061	2.13564	1.27547	2.43653	2.22354	1.18266	0.640323	2.49147	1.95047	4.52001	0	0	0	0	0	1.06646	0	0	1.80188	0	1.3621	2.20978	2.93877	1.11089	1.08603	1.15751	1.00659	3.37538	1.36168	2.0926	1.68424	0.207064	1.14148	1.65085	0	1.85185	0.755304	0.479662	0	0.488885	0.603175	0.631104	0.931789	0.174495	0.567353	1.13498	0.47118	0.471263	0.566976	0.6069	1.07962	0.514651	0.793711	1.27084	1.04714	3.08127	0	0.2887	0.380504	0	0	0	10.6239	9.78741	0.326614	1.76294	0	0	0	0	0	0	0	0	0	0.770441	0	0	0	0.520073	0.175446	0.109432	0.258109	0	0.57562	0	0.198753	0.103244	0.593144	0.196839	0	0	0.24928	0	0	0	0.997728	0.500055	0.502297	0	0.0936897	0.592671	0	0	0.143997	0.349595	0.34915	0	0	0	1.20092	0.751353	0.286688	0.0978676	0	1.27843	0	0.128888	0.0903557	0.0625792	0	0	0.280454	0.382269	1.6811	1.74357	1.17958	1.43351	3.82169	1.05099	0	3.43795	1.03086	0.727845	4.65295	2.2712	1.01638	3.65662	2.27625	2.06076	1.58911	0.907156	2.10586	3.65911	0.679599	1.00936	0.208982	0	0	0	0	0.0656918	0.083345	0	0	0	1.66112	0.118882	0.525753	0	0.353966	0.719023	0.792683	1.63298	0.389776	0.575898	0.919255	0.569319	3.13781	0	0.361602	0	0	0.14534	0.64901	0.350757	0	0.402045	0.382396	1.6536	2.20687	0.920798	0.600286	1.23377	0.659595	1.1937	0.505983	0.251311	0.351564	4.08139	0.65049	0.665655	0.539216	0.725774	1.05969	0.392995	0.290577	0	0	0	1.10289	0.551269	0.539615	0.308836	0	0	0	0.808979	0.195516	0	0.214898	1.02595	0	0.255565	0.256374	0.727145	0.159603	0.53552	0.281695	0.28299	0.262308	1.24884	0.283594	0	0	1.68327	0.186094	0.314548	0.865218	0.977215	1.71943	1.42495	0.545648	0	1.32142	0.207867	1.26641	0.70101	1.75741	1.15558	0.886809	1.49094	1.57691	0.65796	0.371461	0.431954	0.505192	0.66216	0.639159	0.712216	0.404436	2.77682	1.01894	0.328973	0.371866	0	0	0.247295	0	0	0	0	0	0	0	0	0	0	0	0.505955	0.504819	2.01634	0	0	0.530544	2.01901	0	0.381132	1.85126	0	0.72406	1.35246	2.80754	0	0	1.13507	0.11647	0.372912	0	5.80777	2.81905	6.68077	6.93527	4.66931	6.97512	3.47968	3.99355	4.41728	0.46019	0.428127	4.50942	3.87349	4.52335	2.84813	1.5416	2.44169	0.0671633	0	0.460182	1.87663	0	0	0.344539	0	0.0273579	0.136605	0	0	0	0.24183	0	0	0	0	0.461968	0.587166	0.604886	0	0	0	0	0.758356	0	0.166322	0	0.613073	2.94045	1.26067	1.35056	0.316917	0.238192	1.96428	1.61951	0.390143	0.914823	0.343553	0.242614	0.567128	0.914228	0	0	0.209128	0.283278	0	0.323339	0.954431	0.308051	1.55404	0.29263	0.42059	1.06969	1.31662	0	0	0.320648	0.302295	1.15248	0.58418	0.50478	0.20224	0.340348	0.110905	1.11333	0	0.217907	0.684524	0.201798	0	0.439808	0	0.487487	0	0	0	0.397528	0.190688	0.575	0.256816	0	0.914259	1.68734	0.327401	1.78125	2.56386	0.23891	0	0	4.56743	0.446704	0	0	0.291103	1.50431	0.347785	0.0256094	0	0	4.97159	1.45404	4.52044	3.15904	7.8665	0.886611	1.96913	1.00365	0.430686	3.51866	0	0.3923	0.977597	1.96179	0	0.65746	1.28874	0	0	0	1.22445	0.394893	0	0.222006	0	0	0	0	0	0	0.74447	1.63517	1.96903	1.25132	0.740029	0.288691	0.713619	0.867458	0.173521	0.145695	0.535618	0.442809	0.886532	0.34681	0.0865033	0.933864	0.769907	0	0	0.117294	0	0	0	0	0.563782	0.394675	1.6666	0.351553	1.19379	3.58274	0	1.24546	0.5198	1.72015	1.05444	1.97077	0	0	0	0.0493628	0	0	1.05967	0	2.97008	0.726844	0	0	0.226973	1.69547	1.66697	4.99286	0	0	0	0.804824	0	0	0	0.279675	0	0	0.278947	0	1.22619	0	0.288011
CSS0004279.1	8.7004	14.1465	7.87626	2.84103	2.88235	3.12595	3.37623	3.40157	3.42412	3.48634	3.51586	5.06888	1.60738	3.07133	3.0039	2.40925	2.20905	1.632	2.24494	2.13955	3.16133	3.49014	2.35961	3.08824	11.0371	0.898611	1.14774	0.689007	3.12164	3.70044	3.42118	3.19896	3.11842	3.7007	6.54594	5.77616	5.20496	7.02141	6.74131	10.2731	5.58533	11.0446	5.9451	0.716412	0.988882	0.960057	0.962547	1.08391	0.970272	0.575302	0.792099	0.396064	0.922747	0.77763	0.898329	1.1128	0.974361	1.0086	1.14917	0.899775	0.71944	0.785018	1.13824	1.00113	0.833931	2.32549	2.16536	2.98371	1.14915	1.10593	1.91528	2.30895	2.29139	2.39224	1.8775	2.62506	1.09261	1.22986	0.754978	0.930986	2.45682	1.76735	3.19015	7.226	2.33639	8.0643	4.26887	2.90963	6.24743	6.24067	6.09655	7.38253	1.83501	2.17412	2.24871	2.41808	1.98414	3.23107	1.72085	0.65936	2.01224	1.0279	1.91816	2.55725	1.84744	2.56345	2.12152	4.57449	5.97748	3.41099	3.92289	3.24486	3.57164	4.45421	3.78698	5.00413	5.16498	3.91216	4.54706	2.98102	4.37631	4.04809	5.58755	1.51878	1.00609	1.6669	2.43824	1.21921	3.49264	1.459	2.65701	1.59799	1.33996	1.98341	1.81016	1.0341	2.42317	1.138	1.77811	1.28918	5.8295	4.29922	3.88523	3.82438	0.478722	3.16574	3.60615	4.50581	2.40398	2.63183	2.00723	3.1917	2.79324	3.09284	3.26857	3.4866	3.90022	4.11956	4.20608	4.13945	3.96656	5.00442	3.89639	3.8826	8.37305	2.71166	2.52317	2.45373	11.6932	15.9337	15.7145	12.2057	16.1616	15.1681	15.8459	6.2869	6.85407	6.6578	8.98338	8.38201	7.61621	5.08846	5.79914	5.31494	5.91115	5.35791	8.13602	8.40935	1.92268	2.44929	2.2412	2.48856	2.54677	2.83186	2.3673	2.1134	2.54749	5.93591	3.77722	4.43248	3.77722	3.12481	3.56533	1.38292	1.48704	2.28233	3.47861	3.46718	0.64368	6.03219	7.29586	6.60341	6.45326	6.20243	5.03316	5.72947	5.97625	5.84568	5.09205	5.48646	4.49504	6.27408	4.34222	2.28173	2.06849	1.36948	1.57903	6.38214	6.13845	7.476	7.08539	6.44575	7.5795	7.33432	6.80716	6.75653	5.66361	7.1495	6.35162	3.29147	3.8164	3.95718	4.0537	3.71036	4.76481	2.42163	1.92156	2.10241	2.4828	2.31028	2.34666	2.4109	1.87073	1.47501	5.13077	4.01012	5.57858	5.44999	6.48344	4.35912	2.36283	2.31854	3.37237	3.67892	3.42021	3.9779	1.63579	1.60814	1.61686	1.67837	1.74799	1.46731	1.38729	1.72423	1.69649	13.5441	18.1099	22.7784	5.73157	6.57217	8.05897	3.90042	5.58329	7.32864	4.67293	1.65301	9.732	2.97847	7.25214	9.71766	9.29613	10.2862	10.5263	9.4005	10.7962	7.02092	5.09127	5.61982	4.61653	10.8449	9.02645	8.02433	7.6372	9.52101	7.78763	11.7243	6.42657	9.0678	6.38876	9.79935	9.36071	8.85433	5.82239	10.1496	8.99991	4.64801	4.22801	4.41609	4.2193	3.46707	3.44946	1.71123	1.42691	1.46142	1.1354	1.10722	0.890141	5.573	7.50342	1.39936	7.09107	13.6935	19.424	22.4672	25.5671	21.574	16.8963	17.9298	20.7516	13.735	13.0138	11.6841	11.9878	13.2653	11.8059	12.0842	12.8875	13.4592	16.3487	18.5199	18.5936	15.1998	12.7384	12.5703	9.50068	8.93804	9.79924	15.1266	6.72646	6.53674	7.31083	9.40981	10.4275	11.0767	7.79541	9.74585	8.76547	6.48383	8.5147	6.51777	6.01995	7.5737	8.59048	8.3622	14.5994	10.1129	10.1733	11.0161	10.5564	10.4168	11.4822	3.80189	3.8722	20.0725	19.4945	18.1938	19.8991	19.6765	9.93821	17.0105	11.6465	13.4852	11.5481	15.185	11.7954	9.02155	12.8735	13.2878	11.3398	13.3927	12.1855	9.21123	14.4929	10.2652	12.7302	10.3145	12.3061	8.09924	8.28398	9.79048	9.28527	6.78133	0.0771181	0.0489129	0.0282849	0.0359207	0.0319023	0.0243902	0.0827978	0.0568766	0.0339724	10.501	6.20258	6.13493	5.83218	3.61924	10.8745	11.2661	10.6527	10.1566	8.27549	9.1738	8.66007	9.35688	7.84049	7.58226	6.72558	8.34105	8.31111	9.65961	9.98688	6.87505	7.6501	7.29421	6.84016	7.1053	9.36399	8.44257	8.18615	8.73087	6.6305	7.61737	7.88435	6.76116	8.04752	9.75679	8.45964	3.75312	6.61708	5.94183	4.94745	3.42763	5.53639	3.75636	3.67204	3.74749	6.20949	4.52238	5.09215	5.45096	4.16906	5.27852	3.08554	4.56266	4.9304	4.87534	5.1335	5.44377	4.3413	4.6524	4.36877	3.49184	3.84991	5.85449	6.00844	5.76564	5.20319	4.22976	4.79898	4.43996	5.06276	6.83688	5.70533	5.28668	6.55117	6.49895	6.21117	5.28433	4.24093	4.33373	4.76273	6.25227	5.50675	5.01416	5.20322	5.66499	6.39387	3.47787	2.72952	1.86235	1.79158	2.00005	2.31364	3.02941	6.11522	5.58534	5.61838	4.89199	11.4484	9.77498	10.4116	11.8381	9.50005	14.6521	14.43	10.5841	12.1448	12.6531	12.5567	12.2576	10.8691	12.0736	1.20198	1.2624	0.790766	0.897362	1.37611	1.05727	0.862277	1.12019	1.59295	2.21172	0.895034	1.07612	2.98188	3.1542	1.4239	1.40053	2.65015	2.72046	7.16874	7.30873	5.26379	4.4102	6.56349	8.15657	3.80165	5.56805	1.80666	7.21966	2.62851	4.65224	3.56826	1.01705	2.22459	4.74653	5.38649	6.46592	6.79223	4.00956	4.56675	9.57706	10.0257	11.4368	13.9583	7.18046	4.66097	8.05006	2.41449	3.10582	4.47075	15.0851	9.17353	7.14678	7.79348	6.71229	5.97099	5.56476	14.2829	13.0536	13.2936	4.49813	3.89874	3.92221	13.9594	13.9985	0.788377	0.880812	0.889297	7.75916	9.9162	2.5006	6.0077	4.3583	4.06854	0.948215	9.77098	8.75288	9.19823	3.14396	7.6453	8.47965	6.04728	5.70812	6.11735	4.14312	6.08002	5.17469	5.24405	8.60702	6.6124	6.9528	3.97732	3.52564	3.96978	3.86989	4.09103	4.70542	4.01346	3.78154	3.67458	3.60658	3.8728	4.40306	0.445871	0.170639	0.443499	0.693346	1.3645	1.46795	2.39379	1.67837	2.31244	8.35046	3.74193	4.71439	3.29764	6.49078	3.2711	1.29629	3.59327	3.41217	3.86938	8.13873	0.653015	5.22254	5.79164	1.59036	5.59823	3.44785	3.01544	4.82647	1.87929	3.02969	2.26051	5.67721	2.93484	3.56947	14.3602	14.6	11.7553	13.8927	5.27016	5.57701	4.24707	4.96723	4.06446	3.11031	2.30108	4.37507	3.30026	3.94626	3.34897	4.44599	2.52872	3.11639	2.28737	3.10052	4.17939	3.34265	4.0445	6.65855	6.49039	7.72744	11.2297	11.8539	13.3809	12.0897	12.8022	11.5833	13.9691	12.1484	11.9195	7.68907	8.43027	8.3757	11.5296	7.52697	8.71059	8.6076	10.9516	9.98404	10.9147	11.0675	8.70086	9.44275	10.5649	12.8797	12.4339	8.62063	10.1447	4.69484	2.7321	4.58678	0.904795	1.30371	2.42443	13.4873	13.6271	7.6835	2.22611	2.60762	6.85663	7.05377	3.7287	4.3957	5.28404	2.44373	6.10389	8.41837	3.66322	8.80697	1.5634	1.98055	14.0212	20.0523	7.73375	8.7875	7.32754	6.87719	6.10588	4.39334	4.79994	4.35923	8.06682	9.80893	7.75577	6.15507	10.0018	5.72844	7.74523	9.63939	9.15386	7.743	4.74609	3.39165	3.93361	9.96541	17.557
CSS0024219.1	2.36081	1.91066	2.44224	0	0	0	0	0	0	12.363	0.0181726	0.0163612	0	0	0	0	0	0.0667166	0	0	0	0	0	0	0	0.83129	0	0	0	0	0	0	0.0176728	0	0	0.072956	0.15147	0.0360516	0.0186913	3.67806	0	1.95141	11.61	0.0809409	0.0510188	0.11251	0.10968	0.0347378	0	0.0346438	0.0346966	0	0	0	0	0.0191622	0.0132354	0.0144728	0.0531765	0	0.0700725	0.0779623	0.031068	0.0179549	0	55.5928	60.7083	75.273	0	0.17204	0	0	0	0.0301658	0.0305538	0	0.0439828	0.0493583	0.0370908	0.0747321	9.37364	2.50719	18.1517	21.9422	3.97003	22.7368	8.69165	4.47827	14.7629	1.18176	1.27904	0.68811	3.19266	2.81686	3.85783	9.76754	6.57286	19.1391	6.53529	2.97522	2.96515	1.94648	18.3916	10.9055	18.5933	4.83088	2.58656	7.77127	2.21536	6.8498	7.17422	7.06052	8.21126	7.88115	7.75262	4.45864	5.1523	6.24139	5.25109	4.26709	5.74788	7.50114	7.93824	1.70327	1.29161	3.12666	1.42932	0.557126	1.50131	1.66118	1.63268	2.06541	1.63293	2.15242	1.0536	1.68186	0.943312	1.14704	1.26952	1.49316	1.8218	1.43741	1.60606	1.60517	0.359416	2.83456	2.00934	3.24964	3.63279	3.46591	3.19131	3.72651	2.64503	3.2945	2.84525	3.43882	2.88296	2.53302	2.23628	3.07014	2.24155	2.63342	2.88131	4.04086	3.70944	5.7454	3.70279	3.5088	0.0209302	0.101619	0.04005	1.87404	0.0214633	0.114235	0.0395529	0	0	0	0.332765	0.193229	0.244598	0.0890067	0.114971	0	3.48291	5.05648	5.93321	10.7962	74.5464	74.5174	69.3763	7.42021	9.86316	9.16997	9.93442	7.41506	10.6401	3.96765	3.01427	4.06637	3.01427	5.61746	3.03122	2.29459	4.37724	7.00099	7.61755	7.47367	1.84504	0.0306764	0.0203875	0.0704282	0.0219677	0	0	0	0.0277062	0.086767	0.0287127	0	0.0569137	0	0.0301706	10.9418	9.66495	14.3152	13.7572	11.8632	11.3754	18.9351	11.4706	19.9309	18.9087	19.2026	20.145	19.0581	19.7765	18.6977	19.7863	0.0408618	0.0219807	0	0.080633	0.0958099	0.0656697	0.0258327	0.0572798	0.056084	0	0.0494559	0	0.110907	3.05866	0.060356	0.191622	0.0462887	18.8443	20.6828	16.0824	13.8846	0.117196	0.197385	0	0	0.164818	0.0867165	0.0652198	0	0	0.0651073	0	0.0153717	0.0175354	0	0.0712314	0.114533	0.047696	0.0419897	7.89488	5.94427	2.7671	7.16575	0.0405304	0.0924326	0.0236457	5.47601	2.30413	4.90349	0.019618	0.0773978	0.0799538	0.0194753	0.0556751	0.0767283	0.0606773	0.0181143	0.162193	0.0396045	0.0217403	0	0.0395507	0	0.0672423	0.0286683	0	0.085766	0.0154839	0.00822586	0.0225634	0.0416672	0.01232	0.046314	0.0441971	0.0944194	0.0902624	0.0782407	0.0443288	0.0142064	0.0672056	0.0130327	0.0126413	0.0614275	0.0751262	0.0382421	0.037368	0.0560493	0.0636557	0.0514344	0.176081	37.2672	5.13927	0	0.0975675	0	0.0892651	0	0	0	0	0.0494238	0.129476	0.0325655	0.0236211	0.0463354	0.0901433	0.134327	0.0225807	0.0642769	0	0	0.0225013	0	0	0.0392877	0	0	0.0391557	0.223849	0	0	0.0144839	0	0	0.0869844	0.14479	0	0	0.0585222	0	0	0	0	0	0	0	0.0222172	0.0461716	0	0.0661722	0.0391824	0.083896	0.0199884	0.043455	0.143243	0.127911	0.081015	0.0335912	0.0338044	0.0178668	0.0162304	0.0479514	0.0147565	0.0177734	0	0	0.092138	0.0496173	0.0580367	0.0280304	0.031587	0.0800741	0.0142854	0.030214	0	0.0588558	0	10.0576	0.0568617	0.0864604	8.37426	7.94102	8.91607	0.0377389	0.0513355	0.0181364	0	0	0.0187881	0.0191153	0.036411	0.0183123	9.03823	5.59193	3.25737	0.0193443	5.25815	10.8161	8.43607	5.47063	2.32563	7.89056	9.60693	8.71227	8.58467	8.34325	8.78842	0.105135	0.0270626	0	0.0538968	0.0357872	0.088874	0.206262	0.113376	0.184533	0.0815214	0.144854	0.156237	0.105537	0.0598206	0.178517	0.0691481	0.0215078	0.236681	0.34969	0.0606168	0.0208209	0.0160829	0.0549785	0.0328653	0.145838	0.318483	0.179898	0.207424	0	0.0734865	1.30869	0.0769271	0.066408	0.436564	0.128688	0.239998	0.0975009	0.0698348	0.0305467	0.0140327	0.0148524	0.0522715	0.0684611	0.679428	0.0527989	0.122394	0.123127	0.141213	0	0.0664357	0.0510214	0	0.050602	0.0318293	0.0480232	0	0.0238416	0.0461268	0.0246726	0.0988292	0.0958728	0	0.0643423	0	0	0.0977624	0.0235491	0	0	8.1356	8.91912	0.0660257	0.0410792	0.0191347	0.0364323	0	0	0.113163	0.0717098	0.075564	0.0661248	0.0927457	0.136597	0.0617628	0	0.10528	0	0.121632	0.033272	0.212754	0.0871337	0.0640154	0.0648689	0.0877472	0.106563	0.104326	0	0	0.0386152	0	0.195844	0.0782285	0.851962	1.02289	0.137607	0	0	0.0278777	0.0390691	0.0389053	0.110363	0.184062	0.223134	0.446123	6.231	4.64302	4.81961	3.84925	0.052204	0.0704083	0.00635656	0.0236685	0.00636991	0.0802421	0.314541	0.195758	0.0697434	0.00870148	0.0397201	0.0743503	0.0581978	0.291789	0.222425	0.115592	0.168203	10.2277	8.86318	7.85044	22.8361	0	0	7.01908	13.3664	0	0.0567215	1.26919	0.236296	0.0221921	0.133913	0	0.0226706	0	0	0.0584483	0.02958	1.76684	1.36289	1.29775	1.77008	2.40993	4.04824	3.97903	4.36619	0.0421538	18.4829	12.8408	14.8076	12.5861	22.1498	37.9984	0	0.0930859	0	0	2.04952	9.21963	1.71642	8.50507	6.00884	5.82184	5.62109	1.70068	3.07389	6.07022	3.26135	2.39289	15.6953	18.1997	19.5795	16.1993	16.0091	18.5807	16.367	16.2769	15.3888	15.7414	16.2308	16.7361	0.0319073	0	0.032293	2.51352	13.3489	3.78199	6.22526	2.99331	0	6.31843	5.09905	4.32432	31.6182	41.8504	40.3073	7.94189	9.08852	8.4753	9.08705	11.5174	1.38056	6.86526	3.89629	2.95396	6.64839	0.314804	7.40219	1.1066	1.96881	0.452417	0.824602	0.358638	0.631543	7.10287	0.0256726	0.022057	0.0354625	0	0.0975404	0.151843	0.0457549	0.0481893	24.1665	17.874	12.4463	0	0	0	0	0	0	0	0	0	0	0	0	0.0119855	0.0114214	0.0207594	0.0270616	0.0253273	0.0272608	0	0.0569269	0.0239173	0.058424	0.028437	0.0210952	0	0.0219413	0	0.00981007	0	0.00946159	0	0	0.0408608	0.0107286	0.0095202	0	0	0.0111588	0.0464986	0.0190936	0	0	0.0216199	0	0	0.0301629	0	0	0.0218504	0.022714	0	0	0	0	0	0.0391655	0	0	0	1.34234	1.8231	1.02227	2.51971	1.82949	0.833315	17.8097	8.56035	7.38769	7.48469	8.64193	8.29227	4.26877	4.34385	5.75012	3.65996	37.9331	47.8129	41.6871	22.0139	28.1199	20.3824	18.1467	14.5554	13.0178	12.0774	1.42283	1.01037	13.8455	7.90724	17.113
CSS0039177.1	5.46304	7.56942	9.78986	3.04211	3.8849	3.73721	4.38017	3.79607	4.58798	5.56498	4.18343	1.50509	3.03106	4.79127	5.35478	4.43183	3.16854	4.01006	4.03123	3.58311	5.37146	5.69031	5.19775	5.37337	0.0266597	5.52346	7.10282	5.74172	7.13003	6.62262	6.09697	4.96966	5.15422	6.95849	11.6363	8.40715	7.34415	11.0417	12.5645	14.6011	10.0477	9.11206	10.9844	1.67163	2.10962	1.87969	2.13899	2.0283	2.03057	1.46441	1.23698	1.26312	1.75715	1.75949	1.47226	1.79285	2.35604	2.0001	2.41326	1.54609	1.69582	1.53984	2.95943	2.66969	1.60288	3.14416	3.15389	3.46691	1.71365	1.76351	3.70643	3.74698	4.2042	4.07067	3.85487	3.49405	1.39307	1.90628	1.62098	1.64713	2.37788	3.73909	2.49664	5.91736	4.93238	4.03983	4.54635	5.3168	4.92902	8.97392	8.71979	9.72914	1.43171	1.36343	1.40983	1.69427	2.09751	1.59542	0.341965	0.278168	1.38129	0.251	1.40665	1.25232	1.18031	1.62019	1.41285	3.60377	2.8011	2.97986	2.85199	2.76575	3.02004	2.58561	2.6924	3.43684	3.95041	4.36784	3.80845	2.08558	2.44686	3.00647	2.84457	3.29522	2.2189	3.59141	2.43824	1.97396	3.64022	3.31716	2.41546	3.15669	3.12246	3.75157	2.81325	2.6065	2.95627	2.14341	2.19813	1.80782	7.68642	5.61125	5.03954	5.65343	1.231	5.65844	5.07437	7.85957	3.76585	4.11992	3.54791	5.43569	5.05945	5.89326	5.84272	6.41006	5.85034	6.80183	6.46685	6.19261	6.63192	6.89269	6.8842	5.89059	12.0532	4.76249	4.3324	4.71162	4.26304	5.67516	2.04874	4.36068	0.486586	0.405292	0.551899	1.67945	2.19144	1.76011	3.246	2.56416	2.2035	4.65478	5.93296	6.04804	8.01454	7.49254	11.0853	14.3561	5.40754	5.08698	5.40876	4.77299	5.31007	5.20758	5.03641	4.45597	5.79054	8.24816	5.18588	5.78334	5.18588	4.21849	4.97385	2.41124	4.46113	4.16964	7.33902	6.32982	1.17033	8.55365	10.4028	9.82222	8.68903	9.74416	7.3706	8.63664	8.79447	7.97534	7.48966	7.71672	6.93069	9.24063	6.28479	4.6344	4.01602	2.47923	2.25576	8.88728	8.68648	8.9089	9.07338	9.88765	9.42494	7.70725	8.53989	8.94615	10.4559	7.79945	8.65564	5.04928	4.25435	4.49116	3.79217	4.91372	4.47942	4.74952	5.09555	4.48936	5.53491	4.62057	4.68035	4.39092	4.01597	4.31418	8.11902	7.10455	10.0771	8.60611	11.4102	7.46941	3.41631	4.17655	6.99796	7.70037	6.49971	8.4937	2.93114	3.0328	2.80189	3.62745	3.28622	3.16037	3.02582	3.24298	3.08296	0.0389646	0.0127221	0.0331685	2.59011	1.09058	1.34316	2.81619	2.42937	2.98167	1.36436	2.52629	1.38845	5.52772	0.0197876	0	0	0	0	0.0203254	0	0	0	0	0	0	0.0100967	0	0	0	0	0	0	0	0.00604996	0	0.0125901	0.0116122	0.0088218	0.00680722	0.00890199	0	0.0110248	0.014479	0.0145661	0.012961	0.00636432	0.0105958	0.00553067	0	0	0	0.00546099	0.0147045	0.0501342	3.27849	2.1411	0.199905	0.603229	0.355213	0.444646	0.101764	0.375474	0.503645	0.119952	0.0174746	0.0183422	0.00805248	0	0	0	0.0234873	0	0	0.0344667	0	0.0119727	0	0.0426034	0	0.0415785	0	0	0.0124091	0	0	0.0091044	0.0267704	0.0134029	0	0	0	0.025116	0	0	0	0	0.012275	0	0	0.0416531	0	0	0.0120395	0	0	0	0	0	0	0.0121084	0.0103374	0.0217477	0.0113737	0.0106291	0.00942411	0	0.00856203	0.0216055	0	0.0102569	0	0	0	0	0	0.0094169	0	0.0180036	0.0325106	0	0.00833156	4.49151	0.0157573	0	2.59885	2.93123	1.92783	0.012853	0.0326086	0.0424274	0.0449008	0.0319023	0	0.0413989	0.0455013	0.0452965	4.47298	2.05773	1.84212	2.08292	0.946316	3.6001	3.69197	3.76422	3.31118	2.23662	2.58217	2.54251	2.62077	2.05971	1.85368	7.77408	8.26988	9.16401	9.24086	9.89346	6.9879	7.8234	8.47874	8.52842	7.59919	11.4852	9.2879	8.97585	9.12773	7.57261	7.71662	8.58414	7.73975	8.1572	10.5901	8.83667	5.97548	7.31636	5.5967	4.94745	7.50813	5.80003	3.59161	4.49541	3.55401	5.67603	5.84252	5.82477	6.07815	4.40594	4.87335	5.83628	5.47329	5.32899	5.31855	4.87203	4.6118	5.09193	5.17408	4.19106	3.83701	4.34255	6.28436	6.75084	6.02942	2.63429	4.22976	4.93071	4.43996	5.42942	6.22279	5.39945	4.87102	6.12452	5.99799	6.09323	5.61068	3.36918	3.75124	4.83097	5.85572	5.64729	4.79875	4.60236	2.14802	2.10243	4.23355	2.76363	1.74448	1.65617	2.41824	2.82519	3.68385	6.79469	6.09309	6.84538	5.85524	11.7415	11.809	11.1256	11.1106	10.0898	14.0416	14.7276	9.85342	12.3373	12.6122	12.6424	13.8884	12.306	11.308	1.37646	1.40047	1.23684	0.897362	1.00786	0.980381	1.5044	1.50647	2.34468	1.83365	1.14447	1.10644	3.39603	2.9662	2.33001	1.44054	2.90726	2.68016	9.94313	9.23311	6.89305	5.86446	7.61748	9.86376	3.69979	5.33189	2.13271	7.49522	2.62395	5.13216	4.24081	0.94955	2.52826	5.05436	5.60571	6.82143	7.21512	3.96408	4.22274	3.92609	4.30822	4.57126	5.192	2.81869	1.87708	3.48803	1.08801	1.34555	2.01429	5.71362	2.98352	2.47585	2.45582	2.38802	1.77304	1.93923	4.94088	4.46442	4.23486	1.57379	1.71699	1.17416	6.45172	5.62572	2.06191	1.84608	2.03268	1.41519	3.8048	0.745108	2.69992	1.67251	1.57872	1.77275	2.75794	2.88221	2.71796	5.70117	9.18185	9.8035	7.98169	7.74261	9.06044	5.27411	8.53401	5.62516	7.13503	11.5827	8.90341	9.56096	7.17171	7.38019	7.45837	7.4427	7.948	8.66624	8.04729	8.49252	7.10971	6.79403	7.88353	8.49082	0.810674	0.377844	0.563363	1.45169	2.65458	2.07577	4.00139	2.7773	3.21172	11.7236	5.60419	6.04743	6.02254	10.4738	6.0772	2.27199	5.91659	5.8018	5.75931	10.6708	1.5109	3.13939	3.28796	4.68105	8.13174	4.03803	2.15172	2.35797	4.14931	3.49184	2.55841	2.29024	1.5971	5.42244	5.65143	5.53761	4.70021	5.15879	2.58802	2.36143	3.16448	2.69409	5.05918	4.34057	4.50211	1.81233	1.33582	1.49278	1.11186	1.16043	0.887742	1.52945	1.31105	1.37348	1.41437	1.41315	1.47416	2.47062	2.16147	2.66316	3.91424	4.23609	4.32799	4.037	4.92058	4.99509	4.47675	4.02124	0.0299034	2.05699	2.4706	2.7336	0.011221	2.31269	3.04226	2.56848	0	0	0.0182724	0.0109688	2.65474	2.89163	0	0.0135719	0.00533872	2.74934	3.52771	2.05914	1.6776	2.08918	0.361918	0.645269	1.60325	4.6311	4.96404	2.40109	0.700524	0.464577	2.48468	2.32205	1.47983	1.91484	1.95125	0.706621	2.33044	2.89979	1.3095	2.68869	0.640854	0.728478	5.96722	6.92143	2.4592	2.65108	1.76494	2.10753	1.76181	1.61631	1.59212	1.19111	2.69387	3.25963	2.8615	2.99401	6.8001	3.41697	2.52906	2.80381	2.5884	2.49714	2.80683	0.984672	1.15858	3.06732	5.89082
CSS0019697.1	0.8069	0.712365	1.60632	0	0.173478	0.0901871	0	0.113601	0.0510455	1.32957	0.871044	1.30695	0.550458	0.936846	1.14179	0.786988	0.645534	0.857177	0.741196	0.307096	1.16495	1.01581	0.134375	0.504098	0	4.28616	0	0	0.0555734	0.171093	0.277725	0.461436	0	1.00427	1.48277	0.111259	0.194626	0.107147	1.47799	1.50096	0.887934	1.65174	1.17997	0.512511	0.322083	0.293239	0.529849	0.87943	0.610017	0.250536	0.459985	0.578513	0.607374	0.552439	0.600316	0.430827	0.593671	0.709383	0.809127	0.458273	0.449973	0.451691	0.700323	1.13026	0.53632	0.671595	0.749297	0.692278	0.252013	0.337989	0.0795088	0.224117	0.427053	0.350951	0.221405	0.463257	0.439999	0.562861	0.410215	0.703377	0.903287	0.653833	0.6956	0.599036	0.696416	0.78747	0	0.29428	0.758425	1.22661	0.771897	0.164933	0.21507	0.281251	0.231209	0.362097	0.3149	0.177424	0.436497	0.651814	0.212676	0.589661	0.191272	0.0828702	0.298714	0.31861	0.170991	1.0278	2.17159	0.478269	0.614316	0.445935	0.616124	0.268387	0.544869	1.56255	0.934636	1.75689	2.43104	1.3031	0.984428	0.992816	0.610851	0.349484	0.147206	1.06555	0.00292115	0	0	0.210582	0.328725	0.669314	0.620956	0.749694	0.231522	0.548494	0.534324	0.139965	0.339148	0.547223	0.209348	0.393191	4.65936	0.883474	1.22852	1.99979	1.21247	3.74661	1.28994	1.68124	1.2001	0.330682	0.387365	0.125043	0.0631923	0.358282	0	0.624958	0.184979	0.234254	0.358653	0.655319	0.490005	0.910613	0.915778	1.96055	0.712503	0.387126	1.07284	1.93166	0.134222	0.817497	0.159294	0.340092	0.157818	2.48231	2.74234	2.12163	1.25143	0.376631	0.794884	0.11699	0.0831704	0.610186	0.0388659	0.0886597	0.0395528	0.210652	1.55768	1.70524	0.964033	0.309868	0.311238	0.447645	0.40177	0.460733	0.265362	0.143481	0.488857	0.49318	0.488857	0.263573	0.459541	0.19933	0.267541	0	0.38217	0.147515	0	0.416996	0.52439	0.526894	0.4064	0.0665158	0.455089	0.870947	0.710378	0.722593	0.923	0.689812	0.653869	0.299819	1.04129	0.130394	0.084145	0.268413	0.428164	1.52271	0.862745	0	1.04393	0	0	0	0	0	0.403577	0	0.237892	0.734726	1.18418	1.37202	1.72773	0.811742	0.33543	1.2047	1.53021	0.743673	1.25799	0.920388	0.934343	0.216271	0.312635	0.129843	1.05735	0.69768	1.26657	1.44286	1.58219	2.29482	0.535018	0.620608	0.60074	1.13434	1.30331	0.500682	0.769139	1.16177	0.752824	1.12763	0.777467	0.819798	0.790648	0.866104	1.3082	0.223274	0.189739	0.199133	0.647419	0.713668	1.57361	0.521186	0.541423	2.13608	0.691225	0.632998	3.5648	0.569617	0.608315	0.7601	0.72252	1.0822	0.238204	0.84101	0.763727	0.512815	0.457825	0.668337	0.69368	0	0.690155	0.526909	0.287402	3.35252	0.549092	2.11363	1.35426	0.449821	1.36583	0.809567	0.907464	0.962771	1.18216	0.778822	1.07468	0.917703	0.774734	0.64838	0.515748	0.802965	0.739361	0.737886	0.417232	0.298873	0.68613	1.33584	0.950192	1.57882	1.21782	0.499969	2.728	0	2.22216	1.95017	1.89895	2.69528	3.40802	2.63396	4.17721	0.431385	0.221295	0.303302	1.52708	0.551835	0.829427	0.283229	0.929479	0.898711	0.351922	0.238692	0.535082	0.190394	0.33707	0.318345	0.255265	0.436831	0.308813	0.526263	0	0	0.53396	0.793254	0.792992	0.727711	0.374554	0.284453	0.666253	0.494111	0.181292	0.512035	0.425324	0.571658	0.946454	0.936376	1.16616	0.290848	0.144102	0.737167	0.642478	0.674528	0.429441	0.422792	0.306713	0.45936	0.324291	0.344073	0.365916	0.471382	0.632583	0.285538	0.43146	0.301412	0.158689	0.128123	0.0558145	0.362132	0.772579	0.210185	0.236552	0.194765	0.909241	0.478085	0.202207	0	0.230137	0.134425	1.15681	1.19129	1.00026	1.06906	0.636409	0.646406	0.178849	0.551356	0.424584	0.281811	0.381721	0.63107	0.216311	0.204292	0.509591	2.36616	0.189008	0.126408	0.0719389	0.318134	3.42251	2.47959	1.09692	1.45547	1.31192	0.672314	0.844054	1.0136	0.414422	0.148097	0.527316	0.271021	0.264394	1.2553	0.987341	0.458267	1.1244	0.945442	1.02129	0.506939	0.419045	0.412042	0.694771	0.627394	1.15378	1.5434	1.17866	1.45416	0.709296	0.11935	0.532093	0.323693	0.754664	0.442961	0.364295	0.506584	0.739178	0.293025	0.0736062	0.231974	0.832312	0.263926	0.273526	0.624333	0.164931	0.0797679	0.0624919	0.493834	0.210288	0.576146	0.581204	0.391372	0.428554	0.557155	0.297294	0.351563	0.297543	0.917159	0.574781	0.494323	0.359336	0.424405	0.519446	0.314667	1.6916	1.18446	0.922072	1.27508	1.99914	2.35744	1.53141	1.44331	1.36351	1.2294	1.22963	1.68321	1.45381	1.84873	2.10467	1.14684	1.51941	1.06666	0.316179	0.396828	0.303371	0.25956	0.513455	0.575711	0.757633	0.905571	1.10936	0.643688	1.59527	1.63967	1.35289	1.64322	1.65557	1.04588	1.27413	1.90356	1.16934	1.24175	1.60982	1.28491	0.500519	1.20498	0.469333	0.194638	0.645343	0.343219	0.637481	0.172503	0.559423	0	0.331843	0.548429	6.97e-05	0.383605	0.095162	0.580916	0.58772	0.661046	0.331685	0.18006	0.947861	1.36908	1.7955	1.04391	1.29314	1.36588	3.39964	2.46055	0.871225	1.4878	0.792241	1.66622	2.64848	0.781966	2.34058	2.94847	3.17299	1.10774	1.27217	0.576812	0.556381	0.48929	0.822664	0.805962	0.681135	0.801558	0.625433	0.631009	0.998434	0.600819	0.629532	1.14337	0.400208	0.21205	0.343369	1.50077	1.44682	1.7303	0.882569	0.851922	0.737752	0.347017	0.211186	0.26131	0.840017	0.622176	0	0.064116	0	0.653572	0.356639	0.404997	0.343863	0.388704	0.406322	0.165514	0.402043	0.291703	0.42224	0.914498	0.269416	0.579124	0.247427	0.357525	0.3141	0.105664	0.0186767	0.909944	1.29343	0.4445	0.815764	0.603347	1.19379	1.45513	1.27953	1.20999	0.981062	1.30705	1.10451	1.55839	1.839	1.70738	1.93674	1.87904	0.155692	0.374926	0.157983	0.427816	0.730767	0.424802	1.14939	0.761309	1.05227	1.64351	0.270495	0.576136	2.258	2.21067	2.87151	1.12253	1.34446	1.05955	0.951642	0.301223	0	0.682224	0.480373	0.206856	1.45745	0.961761	0.697508	0.274037	1.04536	0.972603	0.475734	0	0.277827	0.518988	0.33975	0.310181	0.292334	0	0.315885	0.600443	0.734517	0.340726	1.50971	1.52099	1.01409	0.346952	0.214098	0.591272	0.180349	0.38772	0.068872	0.716853	0.12048	0.144744	0.132602	0.263455	0.261444	0.648666	0.293502	0.433859	0.535405	0.367362	0.47436	0.561765	0.231631	0.39464	0.493236	0.152523	0.330891	0.601575	0.666857	0.708765	0.336499	0.412786	0.813989	0.485997	0.335644	0.345163	0.315179	0.221546	0.713916	0.694691	0.312868	0.697148	0.352074	0.597917	1.73475	0.905304	0.435458	0.382992	0.0406565	0.270339	0.242925	1.5214	1.86033	2.4289	0.650069	1.48932	2.13972	2.27838	1.30241	1.83805	1.82811	0.683821	0	0.0426008	0	0.0148836	0.539883	0	0.21319	0.599956	0.0961265	0.106384	0.380471	0.290422	0.290967	0.288277	0	0.0932676	0.611144	0.484615	0.628594	0.501806	1.04514	0.327404	0.163943	0.0312709	0.102438	0.0369702	0	0	0.17319	0.100229	0.427433
CSS0001722.1	0	0.406623	0.649593	0.0321998	0.0684677	0	0	0	0.0896883	0	0	0	0	0	0.112971	0	0	0	0	0	0	0	0	0.0356414	0	0	0	0	0	0.0616887	0	0.0752181	0	0	0	0.191137	0.0761734	0.151752	0	0.119592	0.0469553	0	0	0	0	0	0.0441863	0	0	0	0.0478327	0	0	0	0	0	0	0	0	0	0	0	0	0	0	0	0	0	0	0.126815	0.154145	0	0	0	0	0	0	0	0.108136	0.109023	0	0	0	0	0	0	0	0	0	0.134576	0.192677	0.0923418	0	0.053599	0	0.0181077	0	0	0	0	0	0	0	0	0.0462852	0	0	0.0903537	0	0	0	0	0	0.0417826	0.138642	0	0	0.118553	0	0	0.0439276	0	0	0	0	0	0.143638	0	0	0	0	0	0	0	0.0544274	0.133783	0.379189	0	0	0	0	0	0	0.0921977	0	0.0906698	0.0928656	0	0.101699	0.0529513	0	0	0	0	0	0	0	0	0	0	0	0	0	0.0320004	0	0	0	0	0.277064	0.712598	0.254184	0	0	0	0	0	0	0	0	0.0546942	0	0	0	0	0.293801	0.107294	0.331324	0.135703	0	0	0	0	0	0	0	0	0	0.18679	0	0	0	0.0734267	0	0	0	0	0.118335	0	0.0545822	0.0782697	0.0516291	0	0	0	0.0547433	0	0.143434	0	0.074694	0	0	1.08984	0.231744	0	0	0	0	0.770147	0.992456	0.67417	1.2435	1.81	1.40562	1.23068	1.32673	1.19433	1.20641	0.852354	0.725781	0	0.0621558	0	0	0	0	0	0	0	0	0	0	0	0.0592134	0	0	0	0	0.180435	0	0	0.063952	0.0677466	0	0	0	0	0	0	0	0	0	0	0	0	0	0.15084	0.211255	0.274281	0	0	0.155615	0	0.0515372	0	0	0	0	0.0484225	0	0	0.0378317	0	0	0.0543825	0	0	0	0	0	0	0	0	0	0.0753148	0	0	0	0	0	0	0	0.0351891	0.0265693	0	0	0	0	0.0427839	0.0289577	0	0	0	0.0319458	0	0	0	0	0	0.155776	0.0489088	0.305569	0.43095	0	0.464829	0	0.48034	0.222335	0.226961	0.774212	0	0	0	0	0	0	0	0	0	0	0	0.127425	0	0	0	0	0	0	0	0	0	0	0	0	0	0	0	0.0598923	0	0.0542818	0	0.164429	0	0	0	0	0.126259	0	0.0635832	0	0	0	0	0	0.045544	0	0.0415405	0	0.0424368	0	0	0	0	0	0	0	0	0	0	0.073874	0	0	0	0	0	0	0	0.0367849	0	0	0.0484477	0	0	0	0	0	0	0	0.0477822	0.0484856	0	0	0.123507	0	0	0.0485503	0.0569551	0	0.112768	0.0621577	0	0	0.120876	0	0	0	0	0	0.0235702	0.0212955	0	0	0	0	0	0	0	0	0	0	0	0	0	0	0	0.0706615	0	0	0	0	0	0	0	0	0	0.0461431	0	0	0	0	0	0	0	0	0	0	0	0	0	0	0	0	0	0	0	0	0	0	0	0	0	0	0	0	0	0	0.0670616	0	0.0613469	0	0	0	0	0.0639133	0	0	0.0556901	0	0	0	0	0	0	0	0	0.0658941	0	0	0	0	0	0	0	0	0.0801752	0	0	0	0	0	0	0	0	0	0	0	0	0	0	0	0	0	0	0	0	0	0	0	0	0	0	0	0	0.104006	0.0510429	0	0	0	0	0	0	0	0	0	0	0	0	0	0.0399627	0	0	0	0.180071	0.184772	0.294849	0	0.595943	0.0846973	0.388142	0.667576	0.456725	0.247154	0	0	0	0	0	0	0.0538864	0	0	0	0	0	0	0	0	0	0	0	0	0	0	0	0	0	0.206734	0	0	0	0	0.50509	0.585737	0.250823	0.403952	0.16436	0.12025	0.558569	0.283645	0.257852	0.920835	0.61108	0.892142	0.0542945	0.119013	0	0	0	0	0	0	0	0	0	0	0.16471	0.0765938	0.0417671	0.0397034	0	0.0898086	0.17363	0	0.086544	0.072463	0.199664	0.120843	0.145926	0	0.140607	0.0635482	0.0518093	0	0	1.46948	0	0	0.0940477	0.445503	0	0	0	0	0.0816692	0	0	0	0	0.0365915	0.169288	0.115263	0.155663	0.054794	0	0	0	0	0	0	0	0	0	0.0665709	0	0	0	0	0	0	0	0	0	0	0	0	0	0	0.207538	0	0.0743705	0.0614693	0	0	0	0.0294554	0	0	0	0	0	0	0	0	0	0	0	0	0	0	0	0.0239036	0	0	0	0	0	0	0	0.114183	0	0	0	0	0	0	0	0	0	0	0	0.0174138	0	0.0144935	0	0	0	0	0	0	0	0	0	0	0	0	0	0	0	0	0	0	0	0	0	0	0	0	0	0	0
CSS0014762.1	5.42096	6.95279	11.8473	0.208699	0.0986561	0.227773	0.690094	1.03334	0.918013	2.95463	2.5989	2.94327	1.04169	3.43412	1.02666	4.26081	2.60586	5.40349	1.94433	0.407993	1.47816	1.32216	0.747093	1.32826	0	0	6.72022	9.33586	2.40446	1.35211	0.90152	3.39804	1.17063	1.55701	8.62176	9.98936	9.50924	8.06733	3.63012	3.65313	1.81463	4.03175	3.52813	33.8331	54.8441	54.6554	53.9071	3.00425	3.32599	7.80352	7.00418	8.8023	8.36285	8.03697	8.88888	3.51306	2.52574	2.76475	5.43344	8.06281	7.34861	17.0924	3.8049	16.3965	34.2019	2.7997	1.3035	2.2079	9.12263	8.30329	1.43558	1.47713	1.41085	1.32332	1.15126	1.28937	5.98043	7.84328	5.49006	4.28627	5.00351	4.72672	3.95837	6.94997	6.23302	7.25353	2.74696	2.17144	5.03951	10.5026	10.7086	13.5277	4.51924	6.55087	3.37076	4.90597	4.07709	4.43516	6.43878	3.72407	3.70147	5.36998	4.02435	3.51983	3.72204	4.39511	3.31406	4.52899	4.15398	5.57962	6.99986	4.92651	5.42123	5.00179	5.27763	5.09575	3.70859	4.36093	4.00115	3.9835	2.59466	4.48771	5.17329	13.7839	4.34257	17.3674	3.22594	2.98503	4.08575	9.0576	27.1456	27.3247	8.57228	6.02343	3.73108	7.22929	5.25161	8.28314	1.90963	0.867634	5.23037	3.50981	4.12101	2.37852	9.94696	1.9952	1.89815	2.75494	0.522415	0.503482	0.477761	9.43229	7.37093	9.51076	9.98977	10.0926	10.9689	6.85024	6.81258	6.9151	4.01854	6.77188	2.86614	1.9629	8.36538	3.50354	1.90181	1.34004	8.02433	9.29812	15.694	2.45814	9.28569	7.74861	9.86217	1.10785	0.855937	0.764097	3.82859	2.57427	3.17069	5.05467	6.6849	11.0737	4.11246	4.12503	8.21775	5.87675	5.16019	4.53596	5.41293	2.17199	2.49427	2.46667	1.707	2.13278	2.48713	5.10401	1.59692	5.39985	1.59692	0.275946	1.07585	1.0893	1.5209	3.75951	3.95586	3.55827	1.22062	4.06041	6.41923	7.55216	8.11985	4.17761	1.8012	3.36658	4.85093	8.45875	10.7	6.80923	6.00139	3.66552	4.72299	3.91828	2.70627	2.05133	2.0941	0.332688	0.500019	4.99789	0.167441	4.64325	4.17873	2.62054	1.92645	3.31752	1.93859	4.2099	5.02521	9.71563	4.81838	4.56942	4.27145	9.7093	10.005	5.16819	4.9969	6.44266	6.33701	4.77793	5.13691	4.0564	2.8867	2.42485	6.54457	7.42922	12.145	13.7299	10.0075	9.34707	8.13601	7.14786	8.04264	8.6136	8.43093	7.53451	3.70566	2.41663	2.43932	2.1023	2.3089	1.79266	1.53029	0.937189	2.04276	11.0522	13.6833	13.4905	3.20472	1.29659	2.79729	1.50024	1.04995	2.49838	0.950429	1.14583	2.70429	0.864246	1.74813	4.20832	4.3504	4.00231	4.41387	3.97468	4.02898	2.8915	2.74257	1.58147	1.51469	2.51705	2.59641	3.21597	2.01809	1.62622	2.05392	2.76807	0.326219	1.09091	0.486976	1.32411	1.22814	1.6802	0.749918	2.05809	1.77313	0.828849	0.918246	0.932599	1.36681	1.33037	1.47623	0.764549	0.61122	0.543911	0.450502	0.441552	0.359527	4.30387	0.63741	1.54615	2.42502	0.295652	0.954231	0.55046	0	0	0.916724	0.470935	0.538246	4.84304	3.98588	4.6349	1.88642	1.95816	1.12163	1.245	2.63621	2.83445	1.98342	2.06639	2.48093	1.61506	2.97865	1.63532	1.44317	1.00465	1.40673	3.04401	1.49057	1.43448	2.59223	0.273224	0.190397	0.935876	0.548442	0.468393	0.0860457	0.320727	2.72469	0.277234	0.118618	0.461225	0.423093	0.575703	0.354536	0.27313	0.520998	1.73813	1.08622	3.33919	3.2699	0.686038	0.667784	5.65345	5.80813	5.97057	5.27282	5.81096	1.16015	1.7653	1.42038	1.51765	0.630569	1.76312	0.675591	1.30443	2.14035	0.952136	0.688953	1.67837	1.35987	0.900495	1.66789	1.03185	1.13095	0.852402	2.63628	2.1775	1.66667	2.4553	3.86642	5.71396	0	0	0	0	0	0	0	0	0	0.366858	0.157728	0.0412425	0.11083	0.043466	0.422432	0.0857661	1.8773	0.310976	0.514167	5.29397	0.786026	1.19925	8.8585	2.75355	4.91843	6.24641	6.27994	8.73266	8.96017	8.08362	8.41211	2.10834	3.82483	4.56524	3.76232	3.56254	5.97063	3.39403	8.70286	8.6778	6.15808	8.42557	7.83057	3.06897	2.76506	3.64421	2.7471	3.82482	6.69924	5.94071	3.81064	4.10166	5.05609	7.82389	3.23194	5.27468	5.99271	4.64903	4.87066	10.0569	8.80084	10.1952	3.61988	1.68654	3.76029	4.50484	7.58543	3.24033	4.40487	6.3796	8.00928	6.01525	2.56509	7.5216	4.16531	4.59149	5.9913	4.99601	0.240892	2.05844	1.05033	0.184728	0.247209	3.06449	3.60188	2.12277	1.02972	0.596553	0.589347	2.20514	1.22491	0.666288	1.31414	3.7697	2.60969	2.30024	0	0.0384704	0.182534	1.47969	3.00443	2.68616	6.28049	6.79878	6.78969	3.64814	8.46101	6.58419	8.00727	6.38391	7.15031	8.9814	7.48438	8.46185	7.44243	10.2052	10.8488	9.84054	5.57581	9.11497	0.0730499	0.146475	0	0	0.0803735	0	0.412468	0.343805	0.0685366	0	0	0.112457	1.34068	1.25698	0.51781	0.296003	3.05998	2.98244	4.24663	5.88313	3.46392	1.66748	3.49613	3.43458	0.0506936	1.2738	0.223717	7.53407	1.69628	3.89717	2.65922	0.446168	0.54551	2.53966	1.87024	3.30503	4.37023	4.75827	5.53178	8.55962	8.11509	13.7205	2.88575	1.87318	1.36687	1.88403	0.733046	0.355297	3.37287	9.06531	15.9496	14.329	12.6978	2.54023	2.43834	1.78332	13.1738	12.8589	10.8883	2.69461	2.52893	3.80637	8.7948	9.5647	0.235771	0.35549	0.0393875	3.95274	4.51818	1.74885	7.06242	1.84479	7.04459	0.23215	8.93255	3.20227	10.4352	2.0976	12.222	11.7757	9.15094	8.88612	7.98922	6.16651	6.88468	3.3266	5.22335	15.2661	5.10953	7.91131	4.95042	4.31151	4.70131	4.6707	3.86461	3.46194	4.67991	5.37962	4.59001	5.37983	3.63905	4.31269	1.3322	0.285155	0.879115	0	1.03336	0.437074	0.0647263	0.148495	0.449953	7.89593	5.13511	4.5233	4.02055	3.68312	7.45162	0.0460661	3.87872	4.18679	3.8673	3.44483	1.09393	8.64689	2.87298	4.81231	3.80768	1.9796	1.64598	2.20311	1.05458	1.59914	0.807739	1.15436	1.18699	8.69136	10.2819	7.35613	6.89038	1.89925	4.96063	5.44522	4.11694	4.52449	3.03901	4.58015	2.50022	3.12601	2.80232	3.04626	2.77568	3.17044	2.67938	2.21684	4.48508	2.56582	3.118	4.63978	3.70586	4.16877	3.26399	4.28223	4.15025	4.42094	2.46295	4.24943	4.62109	3.63007	4.20189	4.13926	4.94509	1.63425	4.28094	3.66858	5.57887	4.57317	5.11165	3.84359	3.49559	3.46609	5.31421	3.58559	6.3561	5.79239	4.73771	4.0228	4.94137	6.17064	1.95535	1.1841	1.75919	1.41119	0.383499	0.956582	1.15523	1.28221	2.79906	0.344695	0.585965	0.809152	0	0.378698	0.161635	0.400246	1.04905	0.108625	5.39905	9.50516	11.7004	8.01843	2.03995	3.48483	2.5721	9.90453	7.39115	7.29395	4.32387	3.69863	2.06454	0.283314	0.134766	0.181939	7.82444	1.66884	8.49525	0.747516	2.79934	1.62252	6.20468	3.21131	2.96017	3.87358	3.06891	1.237	0.212817	3.39624	7.21905
CSS0012833.1	0.893132	1.74376	2.45478	0.447413	0.400349	0.485353	0.34742	0.32671	0.349819	3.0349	2.43541	2.40933	1.99259	2.68125	3.55228	3.11714	2.52292	2.36219	2.23316	2.45445	2.86696	7.05412	6.29201	7.57317	7.38086	13.6887	22.1776	12.0088	10.9063	7.69492	8.15532	11.0507	8.17199	2.43056	2.84098	1.17921	1.84633	1.24715	1.72559	2.81871	2.12672	2.74117	4.44872	2.97497	2.32108	2.48794	2.33744	3.14854	2.93211	1.94077	2.41681	2.7472	3.19445	2.48691	2.57005	2.55435	2.4502	2.63226	2.51988	2.70678	2.05907	1.93142	3.27637	2.93123	3.09276	1.53745	2.34202	2.16344	1.3417	0.932404	0.979595	1.41995	1.8613	1.38577	1.76306	1.84073	1.3333	1.54754	1.414	1.48842	4.183	3.68045	4.376	8.3495	4.07554	6.99447	4.26505	3.61402	4.78712	1.56108	2.40596	1.037	0.265358	0.474934	0.286883	0.258245	0.487649	0.339825	1.97898	1.83457	0.230719	1.2962	0.345045	0.407732	0.526138	0.753043	0.270058	1.56706	2.45237	1.75493	1.96976	2.13397	2.30966	2.8072	2.73718	2.02386	1.75508	2.77156	1.99017	0.53713	1.35509	3.15471	3.9239	0.904286	0.907947	3.28093	1.28596	0.426338	1.04975	1.71459	2.53619	3.36677	1.89666	3.61744	1.29555	1.72488	1.22	1.05489	0.835381	0.826437	0.978664	0.949607	3.37745	1.52168	0.895307	2.16865	3.35486	3.30153	3.05855	2.74655	1.6335	1.96387	2.04966	1.72647	2.30092	2.4415	1.54367	1.72964	1.42742	1.55189	1.64711	2.37533	1.9872	3.07495	3.39232	4.21404	2.4751	2.45093	1.08871	2.11711	1.12317	1.6513	0.900861	1.03246	1.15767	4.70496	4.88086	4.47471	2.68165	0.706712	1.17966	0.619657	0.777428	0.518174	1.04393	0.710131	1.07214	1.97092	1.33692	1.7369	1.83155	1.70941	1.20169	1.27116	1.295	1.12311	1.4651	0.849209	1.14855	0.661615	1.14855	0.468358	0.685636	0.142637	0.399974	0.409549	0.866586	0.742382	0.220505	0.721404	1.80349	1.04533	1.68743	1.37784	1.63139	0.932195	0.844479	0.795186	0.767399	1.24142	0.938504	1.34247	1.11169	0.399093	0.437267	0.813837	0.636918	2.53325	3.239	0.366888	3.26957	0.196444	0.265815	0.457025	0.507234	0.19576	0.428105	0.311384	0.329475	3.74038	2.11337	2.38601	3.12368	3.54486	2.78787	2.2324	3.139	2.89926	2.82648	3.1699	3.62676	1.31785	1.40965	0.62038	3.26882	3.33114	1.8351	1.1024	2.90929	2.06528	0.734312	0.844961	1.2542	1.143	1.30759	1.55726	1.81248	1.96174	1.8026	2.25435	1.64452	1.69229	1.61477	1.45069	2.11832	1.11632	0.706549	0.824921	0.453675	0.593171	0.413019	0.23032	0.397677	0.528268	0.132906	0.359335	0.850324	0.805845	1.77124	3.02269	2.45016	2.87116	3.38801	3.13072	3.59589	1.91449	3.1087	2.446	2.71511	3.60588	2.79611	2.46653	1.83176	3.32499	1.9821	2.86832	2.27211	0.516116	2.1502	1.37856	1.35504	1.31165	1.39989	1.23878	1.38754	1.00717	0.44685	0.446775	1.34962	1.19608	1.40667	0.603161	0.428515	0.162125	0.045945	0.0992689	0.0370553	2.00288	5.169	1.6586	3.51315	5.33114	9.57896	9.56579	10.8517	10.626	8.62197	9.73846	10.9963	1.59311	1.54535	0.677514	0.444374	1.44141	1.10333	1.58614	0.68184	0.514821	0.86401	1.30839	1.19535	0.619211	0.381836	0.596657	0.0683918	0.0865014	0.152641	0.61039	0.122471	0.0883093	0.0974067	0.110962	0.184232	0.0617205	0.267224	0.215437	0.19782	0.193445	0.0989368	0.0962434	0.13727	0.151601	0.195012	0.119576	0.16562	0.220728	0.286464	0.422579	0.251475	0.111474	0.134077	0.790221	0.590607	3.97541	4.00726	3.9834	4.69403	4.10204	1.67454	2.05887	2.89303	1.8657	1.59235	2.01825	1.36947	1.50448	2.94432	1.43104	0.902226	1.47125	3.06208	1.88024	1.35871	1.18397	1.58089	1.36218	1.28867	1.2749	1.25608	1.162	0.934932	0.748042	0.0209554	0.0442996	0.0335473	0.0125526	0.0681126	0.0347093	0.0353522	0.0336251	0.0270745	2.41781	1.46341	41.1263	6.79788	34.8676	1.62566	1.70763	1.17416	0.844149	3.30959	2.32536	3.06416	2.78011	1.3766	1.79146	1.50385	0.620333	1.20814	1.7161	1.59376	1.37083	0.648968	0.697628	0.614881	0.526248	0.781659	0.550451	0.631694	0.577527	0.7791	0.839911	0.713912	0.731776	1.19885	0.838143	0.750701	0.337973	0.652843	0.552423	0.471382	0.404635	0.358803	0.243461	0.322673	0.199104	0.580792	0.38737	1.3815	0.720615	0.363576	0.704555	0.524641	1.01365	0.609083	0.586531	0.466334	0.499133	0.456393	0.430902	0.401336	0.224729	0.549474	0.499013	0.349732	0.415868	0.887752	0.376062	0.434025	0.366979	1.06797	1.20403	1.24515	0.727255	0.982142	1.51283	1.26866	0.928792	1.01131	1.20541	1.00038	1.10226	1.20066	0.642284	1.17359	1.99743	2.1335	1.07489	0.488392	0.370989	0.373744	0.559331	0.793766	0.713842	1.16264	1.23427	1.34417	0.509924	1.95546	2.04299	1.27508	1.81469	1.68138	1.55839	2.30662	1.67189	1.15017	1.42975	2.4184	2.06329	1.19937	1.79869	0.907341	0.580172	0.566009	0.550425	1.5274	1.11423	0.879116	1.00192	0.819995	1.07848	0.416654	0.329632	1.17535	0.821846	1.14903	0.806331	1.07167	0.855619	1.54978	1.54574	0.917691	1.2213	0.79417	1.22424	0.535897	1.07782	0.446035	1.45755	1.63582	1.12433	1.16405	0.507118	1.47145	2.34627	1.52699	1.19415	2.228	2.94379	2.30632	0.879222	0.560024	0.845902	1.48737	1.77706	1.83691	1.52682	1.27192	1.46473	1.06091	0.700047	1.67177	0.962669	1.00417	1.23712	0.488952	0.396568	2.17501	1.55351	1.21691	1.2691	1.01228	1.23146	0.998978	0.619256	0.0885199	0.10293	0.0204814	1.26451	1.07954	1.7284	0.662453	0.666676	1.11721	0.369639	0.528575	1.13171	0.503496	2.39311	1.13784	1.32848	0.921908	1.04473	1.1605	0.0547946	0.52474	4.37984	4.41623	0.883714	0.449131	0.704239	2.03483	1.91478	2.57162	1.90393	2.39871	2.58331	2.35928	2.71461	2.47356	2.4399	2.17727	2.32492	0.293959	0.102205	0.142199	0.110532	2.65786	0.226221	1.18663	0.524388	1.14528	0.887583	0.934456	1.0002	3.19158	3.06382	0.799262	0.721215	1.85284	0.886864	2.06613	0.93956	0.0235039	2.15682	1.0864	0.32087	0.448422	1.25532	1.99786	2.3745	2.00202	1.36387	1.05977	1.6935	1.38982	2.5923	1.12403	1.10448	1.11616	1.08765	1.34534	1.45003	1.2592	1.29792	2.27528	1.87575	3.44642	4.59308	0.80753	2.79576	0.251174	2.52586	0.105097	0.335716	0.024072	0.802435	1.59511	0.36561	0.724453	1.4664	1.13926	1.00138	0.872307	0.862959	1.75627	0.766981	1.02994	1.41573	1.79611	0.506057	0.209524	0.887457	0.747097	0.966264	0.400624	0.254753	0.48984	0.32396	0.246556	0.171607	0.257421	0.871039	0.261502	0.567525	0.390477	0.691632	0.870308	0.37034	3.5561	2.41691	1.65446	1.92125	0.308689	0.667316	0.767358	5.71503	4.82703	2.67063	1.39193	2.40694	2.59617	2.26982	0.12453	1.41676	3.21991	1.59183	0.502896	0.19391	0.280233	0.739959	2.62097	0.420109	2.43215	1.335	0.966412	0.913086	1.85093	1.73025	1.90862	1.00781	1.15453	1.49469	2.50906	3.31177	3.1135	4.3675	6.3731	3.25228	1.71452	2.67141	2.53737	1.03939	0.788756	0.0757954	1.19688	1.73112	3.49746
CSS0037969.1	2.90542	2.24876	2.55248	2.1009	2.1101	3.31314	3.81259	2.77245	3.57614	7.03981	12.0339	14.249	1.62532	5.103	5.28328	3.92579	3.70773	4.14145	2.69463	4.60535	3.98894	15.7683	18.5821	15.6812	4.46192	20.1348	0	0	14.747	25.5331	16.3957	19.9758	19.2023	8.56608	7.71092	1.85328	4.52306	2.11944	4.27795	2.22784	3.60938	9.96852	3.05498	10.3829	8.51325	8.60701	7.68882	10.8665	10.48	8.54011	8.65334	8.14665	13.2106	9.93462	10.4305	9.13389	8.80117	11.006	11.7194	9.43352	9.15095	7.94049	14.632	11.4863	10.2537	9.26102	7.20266	10.0658	7.19294	9.61498	4.07022	8.79932	11.1449	8.92352	5.87706	8.53004	9.72897	7.32803	7.06356	7.47661	11.0248	11.8484	11.9055	20.3858	10.7534	16.715	12.7719	8.40137	12.8338	2.22352	3.61866	2.0431	0.417971	0.296659	1.3282	1.58819	1.9469	1.68001	5.75823	5.95476	1.3384	1.42018	2.56394	0.703347	1.88103	4.1908	1.35733	1.9408	3.91605	4.45213	4.95216	4.49825	5.93855	6.00518	4.92242	3.58979	2.74896	6.9024	4.75284	0.0898647	2.5253	7.2486	6.88873	2.5795	9.08797	19.1433	1.79548	2.58445	2.1319	14.5499	0	22.9782	12.0001	19.0576	12.5492	9.81418	3.79189	6.79212	1.27274	1.96478	3.09746	2.8195	5.26993	2.76855	1.56227	8.99964	8.67987	5.33224	10.2176	10.5488	7.44087	5.48694	8.02864	6.38838	5.75962	7.45812	6.59434	6.44797	6.87097	4.48556	5.66524	8.50581	6.04027	9.85301	10.5445	7.85219	12.2533	9.27987	2.25586	4.42527	1.22085	6.76218	3.19573	2.45869	2.25394	17.2928	19.5723	24.0726	7.70459	3.70881	6.71154	3.38823	3.28078	3.94291	2.02113	1.56538	2.61083	2.39663	9.69059	6.9057	8.9076	4.613	3.34751	3.58852	4.37063	4.77646	6.42571	0.466975	2.04295	1.07305	2.04295	1.77057	1.59142	0.265601	0.752437	0.703635	2.77579	1.79147	0.348667	1.7901	4.17874	1.93685	4.45223	3.24355	4.39039	1.52502	1.21001	1.64085	2.18375	4.87182	2.17186	1.95853	3.10601	0.427593	1.45599	1.53576	0.945568	4.72173	3.89618	0.298039	2.23664	0.292564	1.18763	2.04194	1.16968	0.291544	1.17706	0.585781	0.294411	11.1428	7.39846	11.2823	16.8298	15.6931	14.5521	13.9055	15.3948	14.1799	12.0187	16.6207	15.8778	13.4223	8.89823	6.12373	9.08196	6.7354	5.07158	2.85799	10.1335	5.4933	2.68064	3.11264	2.51212	3.60728	3.99889	2.98404	7.47633	8.76334	6.59234	7.52123	5.7575	6.10541	6.88721	7.84738	8.29853	2.43146	0.88274	0.959985	2.59742	2.05393	1.48381	1.05884	0.474798	1.11789	0	0.65294	2.16734	1.95446	10.5356	14.4257	11.6758	14.3123	14.568	11.9434	16.2425	6.80801	11.4485	14.1707	9.99502	2.80186	11.4303	11.7635	8.74682	3.74529	7.27953	6.44268	9.80574	4.80485	9.36147	7.74671	7.27678	6.87021	9.76315	5.42065	9.94801	5.49825	3.71424	2.99196	7.53075	7.73426	6.76875	6.36257	3.08447	0.784358	0	1.40498	0	6.45567	16.3878	9.27456	6.88747	4.93657	15.2957	14.7059	13.9941	10.7495	10.2045	11.0086	12.5821	7.6273	7.86256	6.67114	3.04081	8.66134	5.70364	5.59599	7.48587	4.33629	4.98318	2.97331	7.89161	4.26417	4.67834	2.07409	0	1.23802	0.860825	5.42567	0.744258	1.45097	0.645671	0.387982	0.768142	0.567767	0.520301	0.532603	0.385247	0	0.715051	0.51902	0.517833	2.19156	0.190632	0.186986	1.38128	1.72917	1.2085	2.62572	2.30994	1.03441	1.47509	1.24496	1.10686	8.49625	7.06637	7.50063	9.88863	7.32437	3.61738	4.95859	7.1627	5.03418	3.02565	4.83953	2.8791	3.83978	5.57731	3.2742	3.01012	5.32869	9.0392	4.36798	3.81417	4.42874	4.80414	3.78541	4.47244	3.72145	8.23818	4.64361	4.66657	4.56107	0.11026	0	0	0	0	0	0	0	0	7.51229	2.59558	9.15195	3.52865	17.3589	5.74538	5.51639	3.52634	2.5212	12.7589	9.94255	11.5297	11.4858	7.07565	8.20253	3.37654	1.88561	2.15497	2.58177	2.96103	2.03187	2.78591	2.54599	1.46102	1.82884	4.54452	1.92212	2.48947	3.57265	3.42852	3.59936	4.05912	2.97294	7.39028	3.27319	2.22542	1.73129	2.88678	2.60784	4.6479	1.65603	1.51022	1.61753	1.28731	1.26804	2.64086	3.26111	7.03628	3.49168	1.90917	3.70902	3.03496	3.64116	3.97747	2.64105	2.51109	2.00723	1.4241	1.71923	3.27359	0.951723	1.26767	1.86239	2.19852	3.11912	2.73866	1.21013	2.10935	2.60653	5.53854	2.54882	4.43538	1.48387	4.25087	4.74021	3.94644	3.2314	3.82779	5.4321	1.91154	4.40532	3.02542	2.22691	3.36284	9.72942	14.5637	5.39949	1.31973	1.92485	1.17156	2.11167	1.69316	2.14835	3.7659	4.06581	4.20213	0.800992	5.50232	4.8413	5.39292	3.66774	3.48781	3.17806	8.69346	2.77947	3.415	4.59971	6.14409	5.73174	3.13236	5.45176	3.52759	2.44466	1.84164	3.0685	5.73941	3.03722	1.59502	2.38929	3.47274	1.74025	1.95002	1.30483	4.58985	3.35822	2.25038	3.36812	3.65208	3.91737	4.45527	3.91624	2.00449	3.15683	1.51798	1.89515	1.67556	2.76385	0.656102	5.03981	2.65878	4.61504	6.47367	2.14054	7.42841	8.8342	7.63019	4.99273	7.788	12.3078	11.0724	1.9502	1.38579	1.73153	6.45434	3.05142	3.94215	4.4837	2.3314	1.63143	2.51947	1.98121	4.9462	2.75662	4.91887	4.03459	0.990519	3.98131	8.96729	6.80663	5.89016	5.30577	2.51186	4.06785	5.20349	2.1127	0.793756	0	0.793347	5.53785	5.06861	8.02041	2.45001	3.45416	5.44421	1.16288	4.28823	5.77311	3.52891	5.91359	2.8434	2.63215	2.32441	0.917776	2.94211	0.075156	2.19322	6.12308	6.43457	1.82416	1.51447	1.15782	7.50129	10.8551	7.36429	8.35726	13.0794	14.1674	13.2235	13.3357	13.1815	14.3483	14.0132	14.8988	0.398273	0.184331	0.304363	0.198304	0.660933	0.668287	2.66968	2.7434	2.30557	3.11109	0.989334	1.20843	13.94	14.0603	2.65267	2.28425	10.7102	9.12332	12.4824	2.44772	0	6.2345	2.10218	4.20278	1.51307	2.54501	8.29881	2.78342	8.1846	2.12639	5.96954	4.49566	3.01115	13.9599	2.22198	2.0171	1.42848	2.36938	4.14144	3.30619	0.597752	0.629555	10.2512	7.60163	12.0713	12.983	3.50527	10.3397	0.657376	8.03636	1.47376	1.46804	0	6.93465	4.24642	1.4037	3.65235	13.4767	9.23587	9.95784	2.8293	2.80674	3.05027	1.03176	2.04519	2.9468	4.08126	1.15135	0.752335	3.47464	2.70196	3.02555	2.09758	1.14145	1.55012	1.73278	1.5816	0.525421	0.731089	2.55189	2.18258	2.02186	1.74075	2.25988	3.92213	1.54761	3.44628	0.84734	0.683106	1.47268	0.197027	0.212964	0.110223	13.9875	8.4571	5.33254	5.28702	8.40824	9.36364	7.08726	0.509259	8.76808	11.4067	7.05282	0.767228	0.30313	0.135357	1.14249	1.44329	0.1877	4.01411	2.95502	1.10754	1.40189	6.04575	4.02117	8.83854	3.78036	6.01594	4.31507	6.47788	10.1404	8.36339	21.5405	35.9076	17.0527	7.21978	11.4584	16.6333	4.52702	2.46143	0.538617	7.81741	5.10065	14.482
CSS0049624.1	0.178033	0.27466	0.32476	0.0608887	0	0.049739	0.0928667	0.0250389	0.110502	0.388144	0.53295	0.238936	0.706506	1.24376	1.67552	1.32972	1.91608	0.932767	1.06986	1.63055	1.5842	9.32494	10.0661	7.65909	21.9982	6.20866	12.1369	21.4261	15.0547	8.8404	7.07065	8.29143	8.27338	0.384169	0.321922	0.1406	0.175147	0.100049	0.294716	0.286905	0	0.742694	0.153066	1.24816	0.486403	0.488706	0.506188	0.553956	0.318643	0.215568	0.400725	0.416161	0.4104	0.223712	0.260811	0.271968	0.259804	0.413567	0.476852	0.0708246	0.478407	0.307793	0.304275	0.385025	1.6757	0.481374	0.285559	0.189327	0.130638	0.472211	0.434272	0.432153	0.448218	0.110029	0.892965	0.161024	0.160584	0.180169	0.202608	0.476464	0.293769	0.262076	0.268422	0.243695	0.467762	0.511489	0.914936	0.550512	0.527086	0.189377	0.127173	0.0482225	0.0592302	0	0.0253318	0.104359	0	0.187631	0.804818	0.26786	0	1.1653	0	0	0.0297654	0	0.0647571	0.363172	0.243546	0.0918416	0.246477	0.220002	0.166085	0.223583	0.123464	0.226743	0.176489	0.0797166	0.145652	0.126486	0.145846	0.346956	0.196031	0.282799	0.194113	0.331773	0.190701	0.0978776	0	0.121062	0	0.357585	0.426793	0.227028	0.20081	0.67523	0	0.414466	0.0338685	0.55963	0.144149	0.139198	1.43172	1.49558	0.392136	0.551579	0.688309	1.10565	0.492983	0.306671	0.3608	0.565694	0.390157	0.425281	0.172545	0.332561	0.321428	0.144777	0.254022	0.0633218	0.206012	0.469348	0.509013	0.782165	0.334458	0.363222	0.398467	0.279307	0.0363029	0.182153	0.0493604	0.335407	0.346093	0.205789	0.247529	0.335845	0.487772	0.251386	0.111978	0.312596	0.183002	0.234882	0.0812895	0.244721	0.147375	0.0921447	0.0318271	0.24248	0.207532	0.331077	0.269464	0.193553	0.300108	0.32182	0.294806	0.0998668	0.439434	0.123996	0.625887	0.0977787	0.625887	0.588001	0.231219	0.0286983	0.0499487	0.0455011	0.378506	0.362153	0.0754079	0.10483	0.278857	0.12017	0.262413	0.112683	0.145795	0.142442	0.191417	0.150126	0.198818	0.476812	0.246466	0.32503	0.466627	0.347747	0.247103	0.344947	0.409165	0	0.147793	0.0791384	0	0.0776844	0.236514	0.0774565	0	0.232241	0.0781362	0.0777711	0.46905	0.218924	0.434475	0.329353	0.469738	0.172732	0.238544	0.648119	0.868388	0.601199	0.672053	0.712762	0.523962	0.138911	0.035069	0.140256	0.714367	0.679584	0.238152	0.239483	0.254661	0.66206	0.207271	0.191524	0.349337	0.230405	0.164931	0.239903	0.18717	0.34524	0.0893273	0.308425	0.182244	0.24835	0.187712	0.174805	0.230374	0.073886	0.0413636	0.127452	0	0.180074	0.414322	0.111114	0.103904	0.198398	0.241999	0.151134	0.17185	0.319967	0.142237	0.279281	0.383766	0.355871	0.100105	0.448579	0.10923	0.229905	0.218658	0.0711421	0.0781454	0	0.32014	0.399247	0.243546	0.0994486	0.234357	0.371896	0.426293	0.1069	0.390079	0.307203	0.340909	0.433734	0.505493	0.323269	0.435127	0.504786	0.334082	0.31412	0.143624	0.337257	0.32675	0.341481	0.315462	0.315886	0.0512543	0.153988	0.0586513	0.85177	1.29497	0.399612	0.0322419	0	0.338456	0.732158	0.154828	0.450682	0.54192	0.417589	0.318184	0.210001	0.0685494	0.0604889	0.254577	0.125482	0.245229	0.121178	0.0411164	0.27134	0.0377976	0.276019	0.120987	0.0363517	0.0343603	0.0350593	0	0.0314456	0.281889	0.44438	0.176007	0	0.130539	0.199636	0.334628	0.35177	0	0.448406	0.677407	0.351377	0.476422	0.312129	0.38097	0.110183	0.3442	0.611355	0.995522	0.279484	0.254474	0.280211	0.277772	0	0.301807	0	0.0247756	0.0920379	0.161757	0.0834205	0.230294	0.259049	0.653749	0.425824	1.00539	0.774426	0.899278	0.370889	0.418897	0.609724	0.839862	0.539531	0.658982	0.779193	1.0073	0.871919	0.421786	0.641873	0.641721	0.463049	0.326885	0.257458	0.260545	0.342129	0.276199	0.236212	0	0.0292832	0.062052	0	0.126044	0	0	0.0312018	0	0.694408	1.44127	11.5804	0.296452	24.2851	0.251108	0.535192	0.585605	0.435685	0.286752	0.0379508	0.434878	0.105012	0.198769	0.176293	0.0303922	0.0782322	0.0697816	0.109063	0.186215	0.0770746	0.0831257	0.287072	0.223025	0.184833	0.0374238	0.177036	0.153471	0.108566	0.364319	0	0.273154	0.426732	0.134664	0.110208	0.188889	0.197682	0.159949	0.0288741	0.0737854	0.0348026	0.188947	0.100342	0.119642	0.130085	0.349456	0.190365	0.324227	0.114575	0.257229	0.177192	0.25934	0.154001	0.0811029	0.173507	0.131489	0.122434	0.170507	0.154155	0.0704617	0.0482306	0.108677	0.185513	0.211602	0.116203	0	0.0808021	0.0594146	0.196509	0.0849346	0.0844756	0.378931	0.259026	0.130782	0.30519	0.338767	0.199124	0.227073	0.263218	0.086656	1.81461	0.290892	0.11751	0.331113	0.35168	0.433122	0.270023	0.326618	0.237263	0.0643765	0.173891	0.247274	0.16676	0.295847	0.399859	0.27224	0.331976	0.315898	0.0535629	0.0596659	0.730421	0.284959	0.58016	0.173128	0.184508	0.151131	0.388615	0.675079	0.30439	0.323453	0.0603169	0.193306	0.193814	0.137515	0.137093	0.0704688	0.140795	0.423631	0.0605377	0.242054	0.302189	0.196874	0.14851	0.277663	0.276596	0.260682	0	0.0657833	0.460111	0.581476	0.176189	0.701813	0.483806	0.250313	0.394906	0.46137	0.222133	0.334564	0.63443	0.585634	0.926696	0.660972	0.0469471	0.0955679	0.682568	0.453611	0.528133	0.357834	0.599272	0.304448	0.0739768	0.0408854	0.159152	0.259586	0.141792	0.110185	0.172822	0	0.236288	0.354174	0	0.107679	0.0401837	0	0	0.0820668	0.0678452	0.323684	0.053036	0.107525	0	0.0425522	0	0.115194	0	0.0344687	0.0693193	0.034551	0.374211	0.131187	0.149441	0.108613	0.125516	0.21422	0.171544	0.119619	0.289983	0.416318	0.590898	0.0943759	0.381314	0.499649	0.243697	0.319589	0.434578	0.276216	2.20962	2.2232	0.114719	0.308305	0.174744	0.133788	0.534249	0.6689	0.379523	0.444318	0.656337	0.258965	0.330253	0.437773	0.31037	0.400318	0.478148	0.220143	0.20255	0.111514	0.263054	0.295609	0.417391	0.476388	0.158036	0.728221	0.534071	0.831876	0.240655	0.519616	1.5932	0.994602	0.565747	0.382048	0.392472	0.224376	0.22187	0.100081	0.327064	0.577116	0.62079	0.968927	0.296848	0.481681	0.661456	0.513592	0.426373	0.405788	0.14828	0.292187	0.402026	0.0222642	0.191286	0.092263	0.0367711	0.253771	0.263368	0.158721	0.417914	0.481867	0.686192	0.467811	1.01851	0.128021	0.780475	0.158076	0.370413	0.197108	0.314366	0.117571	0.468757	0.557502	0.268192	0.441159	0.420056	0.462836	0.211038	0.0462151	0	0.139961	0.0504674	0.049369	0.0818279	0.199618	0.048529	0.111079	0.288669	0.308603	0.338973	0.0694839	0.0712448	0.215861	0.198935	0.0845387	0.0899709	0.113802	0.254373	0.14046	0.102291	0.273934	0.162655	0.219476	0.110146	0.626115	0.412489	0.145108	0.312833	0	0.113097	0.0585352	0.68218	0.551554	0.612513	0.186864	0.56807	0.262052	0.52197	0.0353819	0.351037	0.413537	0.285487	0.0291031	0.0344957	0	0.161163	2.19257	0	0.185143	0.273107	0.252073	0.232652	0.465057	0.352037	0.27024	0.354169	0.275383	0.2792	0.261744	0.662753	0.398026	0.922156	1.78265	0.728805	0.0949115	0.209074	0.276083	0.0666205	0	0	0.446239	0.588466	0.425776
CSS0000775.1	1.5759	3.64086	3.96833	1.22288	1.57081	1.08449	2.23191	2.27922	1.71706	16.522	2.98548	3.10465	2.15958	3.10442	4.54827	2.62574	2.54521	4.3508	3.02651	4.34379	4.17463	2.88345	5.92542	2.1932	0	3.06375	12.0009	16.0642	5.09724	2.84448	2.76441	5.48804	5.57438	6.10346	10.9046	3.68365	3.89721	4.80888	4.77265	4.58422	13.6497	9.63273	6.00477	4.83234	3.98046	3.41778	4.07294	4.93241	5.82135	3.00795	5.42642	4.18971	4.75626	5.41306	6.50785	4.82723	5.18179	4.4344	5.2964	4.46737	4.28133	3.22848	5.69352	5.36116	4.9633	2.07364	1.5987	2.49973	3.67044	7.33862	5.13661	5.94507	7.396	6.76184	6.88849	4.74761	5.58128	6.69983	3.79149	7.65754	8.82043	7.239	8.08116	12.6118	6.35043	9.71449	6.4408	5.86868	7.50508	2.34192	3.68981	0.880385	0.793304	1.62548	0.517452	2.86841	2.27611	1.92261	1.76549	2.1895	0.646826	2.25937	1.72981	1.50364	2.20217	1.29012	0.715665	2.28714	3.42172	3.37524	4.05759	3.25157	3.53412	4.36851	3.46672	2.16988	2.81487	5.01733	4.0614	0.327545	2.73292	4.55166	4.68966	1.30776	1.84055	4.73633	2.95407	2.99482	2.50541	3.96261	3.13335	5.50216	3.93759	6.70479	2.96717	1.48313	1.39257	2.2537	1.34799	2.39406	2.26154	1.33162	5.38751	1.25974	1.07985	2.65927	5.05514	3.71024	7.60814	4.96297	3.04279	3.6606	3.0939	2.58354	4.06703	3.57493	1.16112	2.43704	2.69663	2.1357	3.19879	3.52066	1.65517	4.64582	6.8243	4.83331	4.08489	3.02995	2.69126	4.29048	2.04964	4.87875	1.12284	1.35843	1.96718	6.35102	8.64282	7.10832	3.75805	2.48485	2.70035	2.16723	2.28276	1.06594	2.00982	2.20756	2.93189	5.63135	2.44984	1.93142	2.83647	4.56431	3.64383	2.79111	3.47865	1.76595	2.7198	1.09758	2.23254	1.39737	2.23254	0.641898	2.32077	0.231636	0.442133	1.28693	3.06801	1.902	0.0760473	6.66425	7.92363	4.37857	4.20207	4.96742	4.8854	6.9704	5.21392	4.39197	3.70929	5.83096	3.89914	3.4156	2.45768	0.89019	0.86008	1.73586	1.25275	13.3605	15.5093	7.76233	14.5051	5.93933	7.24721	5.68548	7.48856	5.92055	6.66085	6.02067	7.62619	9.68809	5.73275	6.63181	4.23458	8.91262	7.69698	3.16899	4.6718	5.33466	6.38537	3.98727	2.96302	3.54278	3.31334	1.39813	6.06377	4.54443	3.45329	3.00489	4.14576	3.87652	1.3605	1.21149	1.41547	3.9406	2.78849	3.28805	1.9472	3.59332	2.87556	4.30455	3.2792	3.86322	2.86245	2.87951	2.14461	5.30197	4.43694	4.85053	3.14917	4.90354	3.21637	1.36257	2.79431	4.16003	2.87541	0.402444	3.39019	2.99752	3.77963	6.27592	6.41262	6.32084	5.76926	7.85176	6.49158	4.47767	5.54592	5.2525	5.38239	14.8174	5.71927	5.02362	3.0748	6.92544	3.86658	4.11492	9.58635	8.43826	9.7598	6.75562	8.94223	7.5705	9.56124	8.21394	10.0653	5.60566	5.94752	5.80633	7.67618	8.81924	7.88029	6.28289	5.74895	2.83163	2.96631	3.83809	3.56515	5.0297	7.40364	2.9611	14.2842	11.0187	20.8025	11.4884	21.6568	21.513	23.8753	13.5535	21.4887	9.80392	9.07971	6.46944	3.02924	5.02662	4.46842	6.34731	5.83051	4.79016	9.36817	11.2695	9.84386	8.78912	10.2723	8.48027	3.59389	3.59371	4.28022	5.34953	6.36704	4.06789	8.44086	3.33678	5.33299	3.66551	0.903228	2.63944	2.76221	4.5399	4.5981	0.783165	2.07791	3.39446	2.44317	3.29449	2.08708	3.52989	3.95422	3.33394	2.56099	4.27397	8.47879	2.13053	2.42157	10.7172	11.829	11.3914	12.5914	12.5772	5.36012	8.02925	9.58716	6.02073	5.36627	7.54842	4.21341	5.21442	9.93079	5.22173	4.74975	6.1623	10.2864	5.59308	4.98536	3.88516	4.13613	3.02727	14.1429	11.3145	10.9976	3.15283	2.69843	3.00501	1.20582	1.45967	1.50468	1.44005	0.927167	1.89996	1.41202	1.18385	0.834538	10.3294	6.9775	3.39676	2.90082	5.37651	9.75771	10.1761	6.72705	4.95649	10.5566	8.80638	6.83499	7.17312	7.13999	6.41509	6.45772	4.2688	4.30891	7.84922	6.26912	4.67253	6.08266	6.67784	5.16866	7.16105	7.9782	6.72959	7.45584	7.1637	6.67643	4.94448	4.05365	5.94208	5.62215	8.25123	9.64919	5.87268	7.0573	8.02048	6.93198	4.49116	8.7253	7.81177	5.38994	4.65521	8.88029	6.10638	9.47806	8.501	5.48062	6.91962	5.58205	7.80465	6.85456	7.32764	8.34045	8.54831	6.62436	7.31491	6.48988	5.95374	7.27841	7.50047	9.44122	8.31649	7.36133	7.1926	8.4657	9.46593	3.82327	5.56778	5.77475	3.87456	6.09138	5.63761	4.49774	4.89889	6.30875	6	5.51634	4.72792	6.16527	5.8654	6.4319	2.75518	4.64677	9.8117	1.92416	2.04887	3.1182	2.56957	2.95325	3.33498	5.31155	5.03467	7.62653	2.02448	7.66004	8.06013	7.77798	4.17564	6.91042	5.35355	9.92895	6.65734	7.56899	5.27222	7.46538	9.40434	9.80434	6.79705	3.44962	1.50338	2.13856	2.58483	4.00164	4.87821	4.16321	3.01454	3.06782	4.04412	2.80568	1.99673	3.07893	4.60311	5.06405	2.45356	4.62448	4.9124	7.84971	7.44271	11.6898	8.13154	3.72401	3.74109	1.52469	3.58893	1.28535	3.0772	3.18272	4.8463	6.20814	3.7019	5.07486	7.46325	8.01043	8.05475	7.3761	8.25341	4.53048	3.86798	5.09268	3.57184	12.1349	5.4928	6.06085	5.36612	4.89296	5.32096	2.54685	2.29896	2.75911	2.0238	3.54249	1.74848	1.23779	0.85507	3.65053	2.69003	3.01757	2.27002	2.03991	2.47174	2.37045	1.20516	0.169461	0.339459	0.678908	6.97843	7.69811	3.86111	3.67978	3.80632	3.69837	1.44254	1.34023	1.38738	1.22306	5.12415	4.06368	4.06857	3.38033	1.91302	2.66938	0.132485	1.35755	4.6217	4.27608	2.73535	1.31976	1.98012	5.02727	3.87938	3.13288	3.97006	5.3381	4.65864	4.9563	4.62306	3.94427	4.0308	5.41133	4.54236	0.599248	0.468674	0.365287	0.760171	1.08948	0.52757	2.19987	1.31104	2.65351	2.32424	1.25956	1.93323	4.99927	5.65857	1.75388	1.38439	4.32735	2.99873	2.47832	1.78264	0.564663	5.15695	1.86506	1.575	1.91367	6.91259	7.37512	5.70455	4.06155	2.27425	5.61401	6.35655	3.40679	4.80746	1.57662	2.41283	2.20052	3.74831	2.8079	3.4969	2.45868	2.77445	4.97873	2.32159	5.07716	8.95138	3.23593	4.21851	1.18688	4.08856	0.364143	1.70189	0	2.78936	4.06609	1.22801	1.86479	4.23779	4.23835	3.18438	1.86063	1.1934	2.28614	1.39155	2.40351	2.87194	3.06833	1.23137	1.18459	1.94718	1.73199	0.998552	1.9615	0.526992	0.874352	0.325305	1.3125	2.50001	2.35071	3.07966	0.732153	1.03705	2.05475	2.71891	2.84836	0.88802	3.19743	0.829829	0.240836	0.951886	0.463093	0.125138	0.323837	6.96103	8.9798	4.2098	2.3035	3.1362	3.99801	5.01842	0.442587	3.16823	5.94951	1.89479	6.43262	4.20204	3.70764	5.4837	3.38732	2.96136	19.1727	11.2527	5.54817	6.67306	6.0759	6.16764	6.09087	5.93582	8.1891	6.3932	10.6972	13.6275	6.97453	20.4904	14.3123	14.0001	4.77362	12.6303	12.4883	10.6447	2.04679	0.434605	7.87873	7.12773	12.4442
CSS0043056.1	0	5.65353	1.78252	6.5396	6.69187	5.6419	5.37142	1.9676	5.97494	16.7678	7.92741	13.4502	11.0598	16.0933	8.0754	14.0249	6.76279	2.87611	6.22764	7.2567	4.19209	10.5012	17.7173	14.4056	0	0	25.8065	66.5095	8.34506	13.2558	13.626	26.0971	11.2732	13.115	9.89226	1.77495	2.10578	1.05252	9.51364	3.65118	5.93691	16.1811	2.66786	14.8611	10.9378	13.135	12.804	16.7275	15.5161	14.7462	11.7662	19.4234	16.3703	19.3664	21.038	21.8668	19.2976	14.5598	12.7264	8.63652	8.42801	12.0127	30.6086	15.3661	12.7194	6.72266	12.2395	11.407	7.78004	5.75507	1.98186	8.77505	3.32908	3.89215	7.96035	7.66822	7.32936	6.53709	4.79979	11.9311	14.3481	20.6611	15.249	42.4179	17.0188	32.7222	19.0124	12.8768	17.569	3.28138	6.54071	0.507305	0	0.877321	3.1992	1.73803	2.35955	3.46373	2.167	3.45621	1.11739	0.740836	0.704281	2.27739	5.46433	3.03404	2.6654	5.9351	3.53845	8.71966	9.86304	6.75164	11.4664	10.807	15.9869	8.48949	6.3443	10.792	8.96716	0	5.30934	9.46086	14.1491	5.37483	6.77784	18.8714	4.01238	0	0	7.79636	0	28.2851	12.9127	16.1859	2.47792	5.09	15.8884	8.24328	5.44709	5.45337	5.80254	2.35446	5.32499	5.3058	2.01439	4.49529	7.75277	5.01465	7.84044	10.815	15.6973	13.4648	11.2875	8.06622	7.6711	10.2772	0	8.74118	5.70257	14.2107	13.5412	15.4308	9.73026	14.9668	13.6545	24.7527	11.3672	15.683	3.05528	4.94461	4.87189	7.91641	4.88323	2.42246	2.00561	25.6451	16.6553	32.9665	9.79469	4.06914	5.60329	3.73883	7.0548	3.5554	1.15812	4.08121	3.24138	4.24646	8.8071	5.33035	15.2558	8.37681	9.22725	12.1414	10.5122	6.4451	8.63018	5.21779	5.10745	5.54352	5.10745	2.32615	4.94611	0	0	0	4.50734	2.21633	0.386151	2.30274	6.21302	4.73486	6.45239	7.21902	6.48162	2.94767	5.33593	2.38486	7.27069	15.6748	4.79275	10.9419	6.38913	4.67224	1.21891	0.648735	1.29632	6.20691	0	0	0	0	0	0	0	3.2576	0	3.27264	0	8.66388	16.9719	14.2148	10.1319	29.9716	11.6873	16.3685	14.6283	17.0112	12.5158	20.6443	16.4275	8.58534	8.95889	3.04895	12.3493	4.40318	6.90673	5.33787	17.1062	9.65404	0	5.36832	6.15749	6.4431	3.84108	13.3267	11.0843	12.1639	14.5616	21.5205	14.3347	14.8149	15.1652	18.1867	14.9458	3.4831	1.7406	3.06471	3.79883	0.591123	5.10451	1.21931	3.20727	3.10533	1.22203	1.70194	2.77381	1.06893	11.508	13.5134	12.2527	8.90974	16.6362	13.4739	12.9158	9.10306	17.4337	8.30697	18.6806	0	12.9417	8.94301	11.3346	10.4621	8.42945	9.38972	12.3928	5.81425	14.8806	13.2509	6.84575	9.08519	7.23327	6.28348	11.3452	6.72799	5.52275	1.75898	11.3273	6.31462	10.1817	2.175	2.88187	2.83342	0	0	0.314023	15.8977	22.0189	15.4295	11.654	5.51592	7.12117	10.2698	6.5152	6.32162	17.1032	11.7149	0	12.5965	13.7819	4.06417	6.20796	2.39298	3.07643	8.13097	12.5369	5.91359	5.99787	10.0099	3.64369	5.7129	7.28449	0.990321	0.469555	1.90097	0.522846	1.74869	1.63892	2.43754	3.64444	3.03423	1.79137	1.16876	0	0	1.10901	0	1.60604	1.02165	1.06892	1.63813	1.66774	0.549608	2.20484	2.30156	1.78316	3.42754	1.7111	1.03231	1.1988	1.79287	1.08036	13.9838	7.79102	10.6108	13.1494	13.5217	10.8902	14.7659	14.1762	11.1511	8.28375	13.3183	6.66161	5.78603	13.0262	10.9599	3.94032	10.4591	21.0915	10.5432	8.55239	4.4748	12.7795	7.38183	8.79739	7.95258	8.96683	8.37079	6.82195	5.75358	0.900485	0	0	0	0	0.455343	0	0	0	12.5215	7.29414	0.513587	3.66322	2.53457	5.73948	6.79002	6.34691	3.78482	17.7927	9.8491	14.1854	8.57052	4.53878	10.2577	1.27892	3.29204	3.52372	5.24503	3.48267	1.62166	4.71622	4.7268	3.60235	1.50804	3.05543	2.16063	10.4263	4.04234	3.16157	3.33484	5.11745	9.90595	11.555	7.44212	6.19996	4.63368	10.3853	5.41183	4.99274	1.86536	5.87968	4.41116	2.47561	8.70703	12.9462	10.0671	11.4057	11.6873	7.82848	7.50341	7.03585	12.7066	4.41366	8.09104	6.23689	6.9951	4.46756	5.68957	8.39585	3.73076	6.6186	5.69607	9.69263	6.10398	7.67478	2.83272	4.05589	4.50876	9.52988	4.72469	9.40519	2.70311	8.75265	9.67546	7.6219	13.4209	8.48931	8.33694	7.54107	6.84987	11.1291	7.06134	5.55059	15.1357	16.4248	7.13624	2.8603	3.95195	1.86767	2.25772	5.4754	5.83558	4.90751	3.39944	12.7237	0.848518	6.64655	9.01578	2.51076	20.4909	7.49449	8.87758	16.999	10.3522	2.11988	7.00845	21.3057	10.674	11.6666	12.6908	1.27325	6.36114	0	2.43874	0	1.1907	1.08997	6.46493	0	7.292	2.85291	0	10.7149	5.36396	17.9487	3.84736	6.08459	12.224	11.322	9.38647	6.35677	9.27679	3.29778	3.01897	4.30112	7.16946	1.1133	6.21802	6.1457	9.03425	4.36508	1.8313	7.65434	10.4706	8.50317	5.49892	9.76066	10.3983	9.48866	0	5.16142	0.744131	13.6977	5.11429	11.5916	4.04024	0	4.14295	0.827987	4.29022	13.235	11.8089	5.68807	1.68454	0.943338	3.33322	12.8483	6.12567	8.72162	8.44236	9.3718	4.6663	7.25673	3.3643	0.624019	0.611222	0	10.2674	4.76061	5.94243	4.64427	5.72043	8.32774	0	2.64044	8.31121	4.62806	11.2957	2.64758	2.94106	3.05552	3.41828	2.2414	0	2.95764	3.90953	4.33116	2.14551	1.6922	1.76414	10.3934	10.4574	13.9236	9.04061	20.5514	16.142	16.7713	14.9891	17.8036	9.51703	8.25082	15.964	1.73701	0	1.83363	0.829366	2.32428	0.498234	7.98472	3.35487	4.6104	3.96849	0	3.37561	28.8364	40.3069	11.1428	1.50426	12.4539	7.65374	11.9196	1.5782	0.239529	8.94037	4.88038	1.0483	1.70352	1.08369	7.80572	3.40431	12.933	3.45148	5.35711	8.22252	6.1386	5.98402	0.936885	1.60988	1.29415	4.00903	3.5596	0	0	3.5172	7.82237	14.518	22.3659	30.0179	10.1636	16.3683	10.0572	14.0495	4.70795	4.18178	0	13.2091	24.9975	5.27512	8.20291	15.7674	7.44999	13.8761	5.88775	4.93678	6.74674	2.84309	4.15493	3.51891	9.8791	2.03064	4.40245	6.65506	4.36335	4.88709	4.38131	2.79495	1.06747	2.69871	1.35537	1.49154	1.83583	3.2232	3.9552	4.73285	3.75054	5.80463	3.16949	3.08683	4.05341	0	3.0531	0	1.10075	0	13.5475	15.948	9.94697	26.4752	10.9998	15.1956	14.6819	11.2438	2.13714	8.48473	15.3421	14.5015	0	0.967728	1.00828	1.19679	4.51548	0	6.55156	4.79998	1.76789	3.91603	6.63423	1.46739	10.9858	4.22932	2.86616	6.38902	14.0875	19.2415	9.56687	25.3534	29.2929	16.4417	8.95468	7.02566	6.73605	8.55776	2.87828	0	3.03845	9.24745	20.2789
CSS0038273.1	3.78171	5.64301	5.20222	5.9078	6.74958	7.43484	8.23342	7.99676	8.51393	8.78603	6.49783	6.4938	2.72678	4.36468	4.74131	3.31734	3.01531	2.79675	2.66256	2.73198	3.4019	2.5456	2.21283	2.73669	5.64564	5.28597	3.37119	1.39384	2.79333	2.29745	2.2606	2.84934	3.04411	6.09319	8.22584	4.39723	6.57521	4.80105	6.50784	9.08923	7.68247	8.89765	8.91622	5.57416	5.75023	6.32134	5.77089	7.97363	6.71785	5.88548	6.40082	8.0817	7.42579	6.92763	8.2656	6.73198	7.292	7.48171	7.96619	6.51636	6.30642	6.10384	8.16759	8.32328	7.42749	6.74323	8.18055	8.99937	10.4518	10.5678	5.70127	6.28393	5.98779	6.23309	5.51307	6.53874	11.5538	10.4768	12.6371	12.3774	12.6365	10.4165	14.3375	22.6534	13.1906	18.1083	12.6129	9.76034	12.6164	5.81004	6.97197	2.64037	2.4808	3.79311	3.17075	3.95841	3.08651	3.44485	5.10751	3.12208	2.8606	2.74717	3.23402	3.08435	3.54902	4.58729	2.86333	6.56918	7.24745	8.86543	9.35615	9.18934	10.0004	10.1252	9.0028	5.85446	5.09047	8.96979	6.22663	4.67617	5.26023	7.65951	9.15438	7.34038	6.39465	10.9831	5.66326	3.18884	4.41289	6.8631	11.6072	10.9072	9.3354	12.0734	5.31058	6.69938	5.87892	5.97306	5.43953	7.9171	4.75369	3.68002	8.47344	9.23067	1.76612	9.19568	9.54406	10.808	8.66184	8.48464	7.11125	5.50721	5.65503	5.1675	5.49437	6.23807	5.46352	5.43829	4.7027	4.6882	4.89045	6.53036	6.00914	7.06257	9.39435	7.81829	7.2344	6.86309	5.11531	6.49439	3.14452	8.3798	4.14298	4.70116	4.38435	12.4113	12.9376	12.2585	7.46356	6.7047	4.9678	4.27201	4.59686	3.49613	3.74601	4.61175	4.39393	6.00693	5.04416	5.9665	6.20375	3.98801	4.14124	3.79143	4.07462	3.26998	4.7656	5.69607	4.24961	4.73273	4.24961	2.73215	3.574	0.685824	1.83871	2.39609	5.43667	4.14662	0.839517	4.91059	7.03225	6.35801	6.15746	6.98688	8.19901	3.75724	5.41061	6.46562	5.49122	7.46843	5.88322	8.48611	6.90427	2.86425	3.1621	3.19978	3.37943	9.01167	6.78926	9.1559	8.19842	9.42025	8.87726	8.55398	7.75831	8.35767	8.94327	7.96322	8.36732	12.9091	8.80547	8.58517	10.2524	13.0533	12.0601	7.21361	8.63965	7.53469	8.7783	8.67247	7.95159	7.6527	7.13493	6.26063	7.33083	6.26286	7.59008	4.80109	9.44807	5.96443	3.19322	3.36802	5.42417	5.18705	4.92927	5.03489	6.08126	6.12093	5.84547	6.90696	5.94846	5.5236	5.54776	5.34963	6.80697	4.50139	2.35866	2.60779	4.38282	4.93257	5.52306	4.38568	4.17096	4.34241	2.8468	2.53343	5.08827	4.86438	5.60532	7.94568	7.5975	8.12369	8.36685	7.9109	8.65597	4.31386	8.05639	6.68653	6.67669	7.1345	7.72006	7.51267	4.8057	8.84461	5.29099	7.33981	7.44303	1.66968	6.76611	5.81964	5.91774	5.94104	7.31723	4.02557	6.59871	5.15339	4.72936	4.35871	6.44315	6.19915	6.75515	5.16381	4.63898	3.18262	1.7573	3.18641	1.84426	8.66571	12.4928	6.87661	7.035	12.9352	22.1439	19.2893	24.0433	22.5854	21.7094	21.7882	27.9044	8.17877	8.29914	6.57471	8.90649	9.6432	8.86093	9.53328	11.2577	11.3272	8.34525	8.8258	8.69661	8.38164	7.39194	7.60115	6.58088	6.54037	6.30533	12.2268	9.23453	7.96902	9.08577	6.79978	6.32934	5.77639	7.60655	9.99473	9.28458	7.69102	5.92697	7.01206	6.56411	5.98009	6.97749	7.0998	6.61302	6.38027	5.51137	7.321	8.04312	7.99398	6.36124	2.70433	2.03093	9.67246	10.1952	9.88173	10.6239	10.7544	4.42583	5.81268	6.48791	5.13471	4.35148	6.24368	4.0309	4.16192	7.80889	4.31495	3.39039	4.12319	7.46722	4.17079	4.23126	3.00461	3.95667	2.97812	6.10729	5.64596	5.78923	4.80315	3.89419	4.08007	0.102187	0.0555631	0.127623	0.0550701	0.0597951	0.132088	0.0827664	0.167327	0.0990606	10.4023	5.34211	3.49998	6.87912	4.9387	9.43676	8.87653	5.8153	5.21409	8.94072	6.18666	9.27046	9.18946	3.65316	5.55955	5.90425	3.22353	4.79653	5.59086	5.83728	4.54798	2.74053	3.02421	2.49518	2.64967	2.28376	2.31535	2.79578	3.45544	3.29705	4.18097	4.13196	3.59649	5.84856	3.1501	2.88034	4.72691	6.57148	5.29119	5.84885	6.28033	5.99807	4.47019	4.86753	4.7596	7.10453	7.51406	8.43763	8.65664	4.63424	7.52921	6.97485	9.75095	5.92358	5.28555	6.09749	7.1044	6.92138	5.69189	6.55998	4.44795	7.00002	6.31598	4.93519	7.16269	4.82163	5.22308	5.65641	5.63605	5.72775	5.38277	6.65378	5.31092	5.06449	5.42976	5.19983	6.20515	5.7836	4.6593	5.87044	5.20975	5.90018	5.43572	6.47791	6.55834	7.34668	3.87359	1.47075	1.36802	1.64247	2.09236	2.66317	2.44968	4.87913	5.2158	5.87386	3.18415	9.02701	8.9309	7.27217	7.51289	6.46805	8.98978	9.47944	8.04778	8.69577	7.71099	9.32782	9.08656	8.54783	8.63897	2.22871	2.58455	2.14051	2.01173	3.10307	3.61096	2.6489	3.26372	2.61649	3.12216	1.25925	1.22355	5.05985	5.1198	3.50661	2.72956	3.64667	4.77009	4.85143	4.90645	5.04149	6.07563	2.8484	3.31019	2.12916	4.04409	1.468	4.78761	4.17732	3.80449	4.73822	2.07309	4.58341	6.43035	5.13038	4.88865	6.94476	6.76788	6.43677	3.11684	2.40306	2.82815	6.58609	5.58309	8.11226	6.5342	4.20346	4.81813	3.83466	4.54243	4.75693	4.02484	3.977	2.8088	2.70222	3.09515	4.53985	4.69827	5.07523	3.30867	3.16848	2.85953	4.06002	4.03431	0.664916	0.608998	0.595941	8.63847	4.19599	3.77948	2.6842	3.17046	4.5411	1.14623	4.39145	5.68908	4.51656	5.73939	6.12115	7.06559	2.45397	4.8197	4.61361	2.74096	5.34243	3.86554	4.22829	4.10867	3.68635	3.66149	6.16622	6.59739	6.85441	6.23929	7.15585	7.21529	6.90759	7.23017	6.71778	6.89093	7.6584	7.42806	1.82969	1.00972	1.19031	0.34087	1.61023	0.940887	4.06995	2.05518	4.52941	3.68825	3.73814	4.13171	11.0396	6.32851	5.25713	3.81636	7.42895	6.30212	7.785	9.36525	0.601131	7.55805	7.18874	4.10366	6.89472	4.23866	5.89608	7.82931	5.79182	4.67795	3.98854	4.6656	4.76009	6.79338	3.89821	4.83446	3.51372	5.83684	3.84663	3.85631	3.01962	3.18027	7.08072	4.41649	10.3067	14.1867	11.6185	13.128	9.30886	12.665	7.72804	6.84091	5.6977	12.6557	9.861	8.55767	7.82416	6.03623	7.01567	5.23215	6.83367	5.57053	7.58267	5.71264	7.51383	7.34069	8.293	6.13598	2.86489	4.51046	4.23163	3.94569	2.9152	2.95556	3.5226	3.05355	2.77639	2.60562	2.83859	3.57315	2.67333	3.16793	2.47378	3.51801	3.87673	3.00796	9.75876	6.04365	3.5574	5.03221	0.534067	1.64433	1.57536	9.26181	10.3835	7.03412	4.99237	6.34523	7.96549	7.61116	3.8636	5.27499	8.81606	5.05794	1.75106	2.08797	0.641151	2.53087	1.20923	0.462532	9.53796	4.66753	3.36603	3.51211	4.58304	4.8306	4.70984	2.91529	4.03586	3.53898	7.10276	8.98392	8.00174	11.1567	11.1921	8.83433	7.06118	9.87205	9.19108	7.24734	0.567353	0.331454	3.62642	4.41252	8.17618
CSS0017926.1	2.24222	0.70503	0.522386	0.453501	0.615581	0.935777	0.714748	0.594734	0.953269	0.814885	0.48435	0.389398	0.427949	0.433943	0.663761	0.165343	0.248376	0.0457151	0.140301	0	0.0540778	0	0.018976	0.391455	0	3.59927	4.85687	0	0	0.123168	0.192527	0	0.194928	0.748228	0.804518	0.675109	1.21126	0.56112	1.07715	0.394149	0.321748	1.67579	0.544913	178.612	191.504	187.012	193.343	88.4795	84.8809	218.738	215.655	218.23	161.038	163.58	154.021	82.8605	29.3394	27.8655	53.4623	355.95	372.463	265.413	42.2627	35.2762	197.225	0.421365	0.440911	0.233144	8.47847	8.25891	0.964159	1.30837	1.50659	1.47745	1.36923	0.949324	18.7195	11.1243	18.5151	17.2977	3.01795	3.74449	6.84529	2.79101	2.1714	1.6933	1.92289	1.71133	0.785707	3.88456	5.36116	1.67966	28.8364	20.2729	6.43039	10.1437	4.84566	6.27109	63.333	69.5077	6.42113	84.2238	90.3857	151.939	93.0728	27.0033	6.65615	1.14786	1.59163	8.22611	8.17003	26.7086	29.2484	28.0728	38.3307	1.07147	0.905717	1.36698	1.0576	0.980048	1.01292	14.4709	28.167	40.9457	37.6602	27.6121	93.6691	10.9908	27.8942	47.7395	60.7428	33.8047	15.9821	4.43664	7.51042	14.0892	43.6894	30.7844	2.39963	3.52518	1.25305	0.83533	7.56062	8.9466	1.50799	4.86137	12.9864	4.58925	1.25357	1.19145	0.772781	0.718356	0.46614	0.54144	0.640686	0.852753	0.124721	0.314643	0.330642	0.393101	0.547869	0.3644	0.473965	1.0897	1.84015	0.613135	0.288846	0.120629	1.3002	0.400805	1.49458	0.189865	0.535975	1.32419	0.575592	1.55417	1.30441	1.42594	0.173263	0.268497	0.283084	0.642487	0.8873	0.317207	0.639079	0.512587	1.24904	0.916171	0.52355	0.681069	0.598393	1.02857	0.999956	0.883151	0.873696	1.1794	2.06302	1.26885	1.10569	1.07853	1.10569	0.463834	1.07338	0.482576	0.786344	1.05633	1.70883	1.76858	0.785019	0.581977	1.3818	1.52594	1.07099	0.833115	0.63555	0.262509	0.301984	0.828224	0.469959	0.959618	1.20363	0.818715	0.86104	3.49515	2.41067	16.2399	14.6432	1.91575	1.57053	2.74093	2.22056	1.65104	2.4823	1.03649	1.03903	2.6812	1.72214	2.57114	2.5845	1.21687	0.183228	0.510176	0.22602	1.3999	1.16168	3.83512	3.68697	2.52521	0.930657	0.894335	0.976132	0.183672	0.29041	0.213112	0.756058	0.662193	1.10403	1.41365	1.03507	1.26935	0.484669	0.441457	1.2147	1.24321	0.849214	0.709259	0.452648	0.694493	0.438849	0.569668	0.852048	0.533643	0.48554	0.639713	0.474998	1.51159	0.879106	0.902919	1.62329	5.46487	1.74574	1.34629	1.40071	2.00907	3.16949	4.22205	1.03378	1.5669	2.62762	0.258579	0.352043	0.323859	0.593193	0.373295	0.393745	0.935238	1.69029	3.05326	1.90302	0	0.879609	0.57939	1.75829	2.11359	0.912364	1.2295	1.84744	1.48612	1.94593	3.53598	3.31114	2.92283	5.18669	4.34508	4.09973	7.52038	7.02186	7.93167	4.67746	5.19482	4.59111	12.3149	11.6955	10.7097	15.9572	19.6687	17.6962	153.468	4.94593	0.165646	0.49894	1.23817	2.93058	0.86448	0.609365	1.65553	1.81294	2.08181	4.00735	1.49741	2.191	1.65511	1.77179	2.38733	1.69834	2.39971	1.29455	1.25436	0.496305	0.305256	0.530772	2.13874	1.75205	1.55044	1.68487	1.55379	1.57881	1.27777	2.13699	1.86354	1.73318	10.2116	8.62852	9.06469	3.90174	3.78791	3.62111	3.98864	0.680453	3.58309	3.34001	1.8418	1.7937	1.63247	2.02093	2.06815	1.50825	1.81945	1.65575	0.844505	0.728834	0.675579	0.471336	1.74942	2.20224	1.56236	2.3251	1.875	0.782358	4.33907	0.832282	2.14464	3.18814	2.08923	2.79779	0.605023	1.92113	3.99808	6.88313	7.95348	0.899712	0.508462	10.0748	4.57335	8.40113	4.33223	0.360817	0.555114	0.522094	0.880125	0.750872	1.97908	0	0.0696188	0.0491832	0	0	0	0	0	0.0248424	2.04111	1.20058	1.34294	1.12524	11.4847	1.2303	1.03227	1.95931	0.849512	0.664253	0.496512	1.14606	0.971687	0.484763	0.265199	0.813393	0.517278	0.296615	0.306603	0.0325733	0.500523	0.28785	0.0948074	0.314699	0.199109	0.432594	0.299757	0.412855	0.167025	0.342601	0.353519	0.180129	0.461109	0.312334	0.141163	0.116254	0.0441842	0.3514	0.383862	0.201163	0.709402	0.345432	0.286348	0.186503	0.278706	0.249104	0.6785	0.664955	0.446151	0.155577	0.358745	0.942068	0.408638	0.463388	0.463974	0.34826	0.0957572	0.416447	0.219736	0.146004	0.150171	0.275562	0.242175	0.331339	0.204937	0.893831	0.230256	0.232042	0.328654	0.49651	0.824386	0.426947	0.349466	0.237969	0.850541	1.22188	0.683256	0.649717	0.322992	0.574937	0.235788	0.453982	0.549927	1.12993	0.353342	0.15165	0.138365	5.15073	3.14136	2.08333	8.15351	7.16355	5.58953	5.63391	4.05716	1.15329	6.33575	0.49732	1.30703	4.03909	1.10199	0.532728	1.0379	0.772243	0.484119	0.594815	1.0051	1.0185	0.319468	0.363724	0.569743	1.60891	1.76442	1.60227	2.12971	4.95494	5.38403	1.60047	1.36569	1.74998	1.84177	2.60255	3.38855	2.15918	1.55911	2.58846	3.35168	6.97273	7.02004	0.723744	0.53577	0.362312	0.713185	0.811705	0.628089	0.979075	6.24896	3.53622	1.78616	8.01378	1.1122	1.16534	0.36282	0.516107	0.518472	1.10554	1.99535	0.826938	0.904887	1.14912	0.710418	0.804577	0.751662	0.627096	16.1997	11.2608	15.0548	8.04031	3.05341	5.5448	1.06096	2.75482	2.66143	2.46517	1.31685	1.13788	1.01898	0.92426	0.530369	0.537221	0.447626	0.294925	0.271501	1.12008	1.24314	4.34437	4.50523	4.51534	1.33907	0.748854	2.20956	0.657211	0.60806	2.35334	1.02624	0.402456	1.06204	1.51454	0.93834	1.30004	1.73848	1.52893	0.920768	1.38361	1.77506	0.331953	0.25596	0.129629	0.26087	0.422057	0.813998	0.435189	0.267939	0.405213	0.387705	0.363638	0.367789	0.495407	0.367007	0.44635	0.356025	0.382472	0.477061	63.0133	49.7143	50.8301	3.57928	9.58826	4.2714	1.40111	1.26508	0.674504	0.422641	0.310175	0.252576	0.220801	1.99251	1.86152	0.812514	0.388791	0.353466	0.318155	10.7819	2.64994	0.260352	1.48066	0.0936746	0.31432	0.479031	0.644083	0.13368	0.595117	0.430148	0.629817	0.298781	1.29547	3.7743	2.20819	0.903428	1.94474	0.145785	83.4983	85.7575	22.2389	23.7511	1.00953	1.92258	1.48298	1.59058	1.9021	4.06337	3.8286	4.63037	3.88104	1.96349	1.86705	2.22911	1.50813	3.11789	2.06872	69.5825	3.43678	4.4735	0.91655	0.68641	1.36792	0.680444	0.621775	0.875594	1.02913	0.80874	0.796713	0.767466	0.889662	0.897826	0.663039	1.10216	1.00048	0.889553	0.858641	0.744864	0.798481	0.548683	0.439949	0.639649	0.58207	0.669356	0.657991	0.876327	0.796139	0.0885523	0.0856666	0.153905	0.0823622	0.244817	0.0460762	0.715973	2.17079	3.91729	3.10554	10.1803	3.98093	6.34684	1.36396	1.35691	4.21862	5.76459	0.389446	0.56117	0.433799	1.10443	0.205132	0.196158	0.324179	0.812668	0.42991	0.988915	0.720687	0.514769	0.751971	0.845713	0.758408	0.986473	0.849186	0.661594	1.23414	0.177144	0	0.147639	1.73237	1.45655	1.19563	0.861781	0.752569	0.0339864	5.27361	0.981523	0.972215
CSS0004473.1	0	0.16182	0.319922	0.14623	0.124393	0.588756	0.337927	0	0	0	0.102137	0.102395	0	0	0	0	0	0	0	0	0	0	0	0.156003	0	0	0	0	0	0	0	0	0	0.144977	0.246313	0.140082	0.0391714	0.0618524	0.167559	0	0.0719488	0	0	0.081235	0.168159	0.238896	0.0394916	0	0	0	0	0	0	0.121893	0	0.182536	0.0648544	0.071692	0.044864	0	0.0355111	0.0785942	0.0752981	0	0	0.873587	0.240163	0	0	0	0.420178	1.02039	0.489757	0.484284	0.329047	0.155218	0.236701	0	0.197245	0.797384	0.0787091	0	0.203176	0	0	0.0643593	0	0.26301	0.11822	0.0826429	0.0701858	0.089964	0.164699	0.183787	0.0346439	0	0	0.101667	0	0	0.0669253	0	0.171211	0.0853763	0.242814	0	0.0354121	0.0364211	0	0.0367865	0.0664436	0.0671168	0.240699	0.135061	0.0740917	0.0732041	0	0	0	0	0.0707692	0	0	0	0.222509	0	0	0	0	0.0603958	0	0	0	0	0	0.121854	0	0	0	0.0862554	0	0	0.363527	0	0	0.656489	0.395288	0.460541	0	0	0	0.0798011	0.0818441	0	0	0.0451431	0	0	0	0	0	0	0	0	0.0748613	0.241436	0	0	0.360418	0.145287	0.11452	0.528439	0.319978	0.29121	0.340601	0	0	0.117879	0.104841	0.392567	0.309095	0	0	0.15399	0.0341168	0.206164	0.192253	0.104771	0	0	0	0.0765714	0	0	0.513146	0	0.206921	0	0.133637	0	0.133637	0.359329	0.0389682	0	0	0.302525	0.0300678	0.240742	0.0416992	0.0307896	0.0410306	0.281035	0	0.0444476	0.257963	0.0572766	0.0582095	0	0	0.651226	0	0.160753	0	0.0354617	0.073876	0.232788	0.191077	0.225055	0.198935	0	0.401077	0.41622	0.124056	0.207321	0	0.102694	0.445802	0.53055	0.110286	0.050099	0.111067	0.332538	0.333901	0	0	0.517465	0	0.138214	0.0661847	0	0.378833	0.0579086	0	0	0	0	0.152551	0	0.316081	0.0709778	0	0.113997	0.215604	0.0407877	0.0778003	0.366699	0	0	0.0819282	0.103966	0	0	0	0.341346	0.072207	0.0205712	0	0.0450251	0	0	0	0.0445675	0.0819419	0.0947276	0.282815	0.0892199	0.245401	0.077242	0	0	0.0340631	0	0.141608	0	0	0.0961054	0.102981	0.139126	0.11032	0	0	0	0	0	0.0558211	0.0919659	0.0875295	0	0.0578893	0	0	0	0.205345	0.0780973	0.107768	0.075354	0	0.0819568	0.11253	0	0	0.122013	0.182847	0.0270574	0.726227	0.939465	0.666592	0	0.129972	0	0.45208	0	0	0	0	0	0	0	0	0	0	0.155058	0	0	0.119862	0.115897	0	0	0.0537728	0	0	0.253926	0	0	0.0450664	0	0.103944	0	0	0	0	0	0	0	0	0	0	0	0.050156	0	0	0	0.108581	0	0	0	0	0	0	0	0.106996	0	0.0584004	0.0363353	0.196473	0	0.0341381	0.0851792	0	0.0722419	0.0354182	0	0.156424	0	0	0	0	0.0848024	0.183434	0	0.0709467	0	0	0	0	0	0	0	0.0754592	0.150901	0.253796	0.0854394	0.0758587	0.0690957	0.10976	0.0339436	0.0372013	0.0762377	0	0	0.037085	0	0.245336	0	0.229504	0	0	0.0444692	0.0975863	0.103124	0	0.11097	0	0	0	0.0998519	0	0	0.0693068	0.116377	0.073454	0	0.554042	0.354383	0.433304	0.107972	0	0.103255	0	0.282239	0.118496	0	0	0.99762	0.378429	0.249815	0.441387	0	0	0	0	0.144238	0	0.0897164	0.079359	0	0	0	0	0	0	0.0473236	0.24242	0	0	0.0654479	0	0	0	0	0	0	0	0	0	0	0	0	0	0	0.446565	0.220009	4.66761	0.777196	0.0571687	0.189593	0.830499	4.58033	0.626853	0.0489209	3.03579	2.65973	1.46551	0.223864	15.7111	0.199007	0.686865	0	0	0.0895123	0.0962236	0.0914593	0.11063	0.310331	0.28742	0	0	0.0682666	0.195295	6.73e-05	0	0	0	0.0652124	0.142709	0	0	0.137286	0.360295	0.125454	0	0	0	0	0	0	0	0	0	0	0	0	0	0.133248	0	0	0	0	0	0	0.0983583	0.0498085	0.326703	0.646206	0	0	0.02914	0.0810917	0.0270884	0.109479	0.330115	0.179813	0.0904916	0.022165	0	0	0	0.0731072	0.0649618	0.0746278	0.0885472	0.0731746	0	0.0437296	0.0900598	0.201194	0.118037	0.284914	0	0.199487	0.197869	0.131754	0.105755	0	0	0.211134	0	0	0	0	0	0	0.123438	0	0	0.138673	0	0	0	0.402277	0.0292861	0	0.0629999	0.021652	0.0319842	0	0	0.056342	0	0.329151	0.0194484	0.0347015	0	0.200879	0.0658591	0.0986988	0.0997687	0	0	0.126083	0.200122	0.104561	0	0	0.0856786	0.0384747	0	0.223664	0	0	0.0901915	0.191572	0	0.231784	0	0.0820034	0.185646	0.692742	0.0729961	0.640369	0.0353911	0.0948171	0.454389	0.077118	0	0.0495928	0	0	0.122918	0.113676	0.249123	0	0	0	0.0686389	0.150093	0	0	0	0.078479	0.36614	0	0.580583	0	0.138832	0	0.114256	0	0.0275284	0.094606	0.126754	0	0.627549	0	0	0	0	0	0	0.111034	0	0.113368	0.102998	0.107239	0	0.0915106	0	0.101422	0.0977558	0	0	0.0698989	0	0	0.216827	0.101657	0	0	0	0.0963961	0	0	0	0	0	0	0	0	0	0.109854	0	0	0	0	0.102946	0	0	0	0	0	0	0.185462	0.179418	0	0	0	0.217127	0	0.0974238	0.119949	0	0.2655	0.371175	0.133342	0	0	0.131117	0	0	0.170608	0.0148131	0	0.037908	0.246498	0.340332	0.199804	0	0.115065	0.161019	0.109025	0.113845	0	0.11264	0	0	0	0.275299	0.113878	0	0.112143	0.129219	0	0	0	0	0	0.145146	0.13054	0.150801
CSS0022839.1	2.41941	6.2585	6.80997	10.2793	9.97895	14.1241	15.1804	17.4287	22.2685	38.0157	22.8541	2.00271	3.90635	11.893	10.9691	8.64566	9.54749	12.6277	8.98262	3.91631	12.6147	23.5512	28.7018	29.054	38.3081	32.2731	16.3942	0	42.599	23.8799	26.9565	16.4156	35.2311	30.7233	30.4601	10.4765	9.85215	9.18083	21.142	6.67943	14.9354	8.29659	0	15.9549	15.534	14.8031	15.0107	33.2185	30.5465	37.0352	32.872	45.0832	34.2561	37.3414	38.062	24.8759	39.1368	38.3606	50.7877	35.7069	43.6776	37.0277	41.3418	38.3218	21.9054	8.62372	0.000195245	11.9364	92.2258	74.4601	26.3335	27.2953	26.7972	26.0631	24.9089	22.4575	82.9757	88.0626	72.128	63.8353	4.1126	7.29786	8.42144	3.60315	0	0	0	0	0	3.98683	4.88056	4.47149	31.8479	38.1268	37.665	69.8157	43.863	63.7221	17.6638	9.17533	36.2653	13.0517	35.6047	49.6351	35.1312	41.9493	37.4156	8.35723	10.0014	30.7238	34.7065	31.152	38.3817	36.8609	39.372	11.2725	7.43703	11.1553	8.42895	11.1556	7.85977	46.6164	29.5471	0	20.784	17.7747	33.5604	0	30.9586	9.72874	48.1915	6.09013	4.71268	4.42131	26.0427	0	39.6603	5.83442	3.45244	5.86189	0	0	5.08255	0.680099	0	0	4.55182	2.91714	0	0.00011503	1.54382	0	0	0	2.43855	5.42e-05	0	0	0	1.32856	1.90815	0	3.14e-06	1.86089	1.72768	17.0845	0.000957552	0	3.85198	2.06542	5.18114	3.16727	19.9201	21.3139	18.8325	31.6404	29.8298	25.3006	0	0.0445908	0	0	0	4.5416	13.6986	10.2224	15.1049	11.6121	86.1963	80.7888	83.7949	27.5052	31.658	30.8657	30.1872	26.8008	51.0901	7.3042	14.3184	14.7202	14.3184	10.204	10.8903	2.43664	2.83032	3.68645	6.90068	6.53031	1.91895	15.8001	17.523	20.2442	19.0133	20.4113	25.5538	16.587	13.6598	17.8318	20.5036	18.4052	21.8569	14.4137	19.5767	8.96172	11.4054	7.29282	8.62114	11.7392	8.68766	7.86653	10.1187	14.1983	8.73708	19.1771	15.8278	14.0322	12.3027	10.5762	10.2065	26.7208	36.6514	41.5014	56.6637	34.4726	43.4273	34.4802	32.1418	39.421	30.2822	35.6009	50.105	53.4178	42.823	36.8194	16.9634	11.939	15.8434	21.5829	17.1384	12.6314	18.9102	17.6932	6.21219	10.2617	11.1205	8.53888	25.9594	20.4321	23.4783	22.3446	22.9905	27.8202	23.072	27.4543	26.1692	8.47228	7.56052	6.50219	13.3393	7.92936	9.67104	4.11204	0	9.87687	18.9035	13.5808	7.93233	18.0507	56.0161	42.0333	42.7927	39.7157	59.5835	52.8633	52.4575	44.156	53.2171	50.0819	45.6703	25.4022	56.267	59.3324	51.5657	21.9825	44.4357	20.9328	34.7085	24.8536	28.9995	37.3438	39.2514	43.1496	47.6485	39.8718	43.1705	33.3261	38.367	30.3537	35.5274	38.3841	34.3572	29.714	25.5383	14.7178	7.20485	10.7962	10.0099	26.2516	33.4114	34.639	18.0885	13.6261	12.0712	9.56276	16.217	11.1676	15.806	12.7145	21.6649	37.0042	43.5362	40.9199	46.41	48.183	58.6932	38.4708	46.8625	49.6184	49.9988	42.0817	42.6647	32.0868	30.6819	35.6784	27.7717	30.4629	27.5898	47.8173	29.9308	25.7617	23.2525	42.4528	37.9838	32.8043	38.4991	55.5079	46.3736	36.8761	42.4632	32.3823	35.5962	43.0822	44.8385	41.8486	15.0786	54.0698	27.5639	46.1874	41.2726	33.141	45.5189	20.9729	11.2557	25.9122	18.5033	24.0854	24.1534	19.6299	8.26169	9.44017	13.094	6.33541	7.3876	13.8271	7.20067	9.4958	12.176	9.90538	7.16828	7.42622	14.5439	8.57948	6.68892	4.16201	10.3336	4.77743	23.9918	24.9102	14.1262	51.3565	51.7283	44.4221	0.510973	0.851087	0.380167	0	0.550912	0.603594	0.284916	0.877275	0.549092	15.6811	9.99638	4.42247	0	4.02337	20.714	22.4949	18.5879	13.6145	40.4335	37.5795	58.6453	49.2931	34.5728	40.585	7.39991	10.75	8.95899	10.7522	13.0536	9.31473	21.5343	22.1945	17.3817	21.456	25.2183	23.2444	24.1338	28.1667	21.4289	35.6489	25.8275	24.8003	21.1094	25.9355	28.3782	12.71	18.6523	19.6846	18.6806	15.6684	16.5306	13.4825	13.1575	13.7917	16.8675	17.3544	27.8822	22.829	15.9648	19.9731	18.5638	18.4522	22.1094	19.6481	21.1039	15.3897	20.886	18.6694	19.1171	16.7383	20.302	22.555	17.5373	19.873	19.1768	13.5419	16.3127	15.2638	15.2798	19.6875	28.0311	21.4729	23.0663	21.774	16.9931	21.1386	18.7155	14.8131	15.2876	15.9725	18.6158	21.7163	21.0523	37.3094	56.0951	41.6839	32.9152	18.6864	20.5591	23.1561	30.7945	30.4362	30.453	39.176	32.7738	13.6032	18.2475	18.3419	14.9103	10.124	18.4863	18.6893	13.4792	14.1223	12.8088	21.7248	20.2942	14.2204	15.4613	12.4707	20.5329	29.8806	16.0807	18.7359	32.1182	21.1114	23.2179	23.9012	26.4269	19.8232	15.0886	19.5024	39.2448	29.4234	18.5529	25.9307	38.1886	35.4126	0	0	2.26826	0	14.4442	13.7488	18.4163	19.9693	10.5177	20.0405	37.8167	49.6254	61.1949	11.0543	29.9204	66.6818	53.4439	38.4194	55.778	50.159	44.1997	7.59773	7.95553	9.21481	22.0469	8.53917	9.47801	10.7133	9.47664	6.48939	6.00228	3.02e-05	0	0	0	0	5.74914	0	0	0.950571	0	0	0	0	0	0.783161	5.84309	6.16469	3.73211	31.4931	21.6902	90.5003	16.1596	17.3491	19.1643	2.93409	32.872	36.6726	37.6332	18.8775	7.61462	9.95318	8.46488	7.84475	11.2489	4.9361	9.39831	4.15488	4.91884	6.68865	8.42458	7.68856	22.0675	23.5708	31.0734	25.055	32.0673	28.4253	35.1229	25.0573	22.7744	29.95	35.5419	33.4269	17.658	9.45188	22.6186	2.19564	12.0949	3.38868	13.9361	11.8681	13.5056	12.0399	4.4916	6.78042	29.0619	18.7413	27.3434	12.8921	29.4184	25.4714	23.2649	4.29388	15.4531	52.6785	9.29608	17.1971	8.25429	1.67839	11.1949	5.08089	22.6163	5.30807	7.37026	12.5268	10.2665	20.4414	7.02976	8.0895	5.72365	4.16116	51.9386	61.7416	48.6065	57.0264	26.2794	16.9311	28.094	88.2175	60.3279	90.0546	88.8547	88.078	66.3121	48.016	53.7358	61.3567	54.6219	52.7043	56.6814	93.5154	108.3	92.7706	6.3197	7.15922	8.34996	6.14399	5.37965	6.05315	4.54395	4.59933	21.6596	13.4647	11.9973	13.6088	16.444	10.8733	10.582	8.44986	18.9692	18.8643	16.1005	18.0026	9.52431	6.45135	15.7475	14.0742	21.8822	9.89837	10.5239	8.17509	11.2	10.3611	5.45065	5.87059	11.9485	7.63513	6.70249	24.422	9.27912	9.11657	25.4605	17.9949	23.3374	20.6667	23.8309	12.2898	7.21521	4.81475	3.15874	10.0534	2.64474	5.3878	11.8239	12.4338	11.185	14.9713	29.0833	24.3139	22.3209	27.6701	28.1965	26.139	30.6467	39.3067	34.8959	40.5042	37.6186	31.5059	22.5638	42.0837	49.1585	37.3104	1.92002	1.65347	32.1014	14.3655	23.1225
CSS0034638.1	4.94405	3.10914	1.76453	1.0857	1.09241	2.71544	2.01285	3.17876	1.85683	0	0.511681	0.501151	4.98638	7.69244	10.8985	4.26822	8.46169	5.9847	6.17486	1.65301	4.86374	5.1672	0	6.54932	0	12.606	0	0	0	9.91691	5.69004	3.49203	10.1453	12.1297	12.004	1.75703	3.12679	1.82332	2.21107	15.7244	2.9043	1.22541	0	1.1622	4.96737	2.76867	1.55627	4.11866	3.00373	3.64696	0.605403	1.86955	4.21564	5.65011	5.12665	5.62239	4.27324	3.24505	3.16742	1.37897	2.04611	3.31298	4.34839	10.2111	4.58659	60.7826	64.7279	68.4838	0.84566	0	4.61681	1.38456	5.11374	4.75712	3.43098	3.97569	7.40648	3.42576	3.35838	6.1669	1.74076	3.29619	4.55255	2.35257	4.68744	5.56903	4.52913	3.41562	2.03921	2.5522	2.06013	1.00437	2.86658	3.35019	0.244321	1.4859	0	0	0	0.531595	0.472014	0.611137	0.587227	0	0.568509	4.1449	0.49916	2.78769	0.830689	1.0321	2.88742	3.85623	1.49301	4.15239	2.07486	0	1.72141	1.82765	5.865	0.894811	1.36664	0.964783	3.03431	2.2267	0	2.13501	1.98594	5.52244	4.71611	4.67802	0	10.1601	1.67232	6.2184	1.46489	0.636686	10.4853	0.522414	0.531405	3.19119	1.43317	2.3308	12.5042	2.36455	6.33578	5.83364	8.65135	5.57413	2.54608	3.29405	1.77115	3.52265	7.17633	4.30048	9.17333	3.26618	6.40187	4.51308	4.78571	7.42042	4.5795	7.72996	5.52874	6.70599	7.5826	1.58195	4.27085	4.99448	1.51222	5.30259	2.41136	11.5388	1.17552	0.509871	2.74823	0.505181	10.9192	4.75839	10.3662	12.0096	5.20817	0.665514	0.642956	5.33489	0.859822	0.577145	1.28731	1.46883	0.440681	1.52822	0.398444	0.486719	1.61571	1.07182	0	0	1.25709	1.29128	0.906301	2.27384	0.906301	0.559295	0.70326	0.226247	0	0	0.215999	0.2843	0	3.28205	2.20387	4.32145	3.83868	5.15205	6.57377	5.28328	4.93235	9.28443	4.70317	5.64404	5.18448	1.35393	3.42978	1.65595	1.76011	0.942323	0.467257	0	0	1.64828	4.63857	1.618	1.64202	0	0	0	0	1.6198	0	13.3544	10.1474	10.8878	15.0104	17.4621	16.7223	26.7486	8.13278	16.7807	26.8579	19.5207	19.6297	7.61191	7.17327	7.01572	1.26776	2.80215	4.51461	4.20591	6.02749	4.0738	2.2091	0.985883	2.21478	3.56113	2.77481	9.68268	7.46872	9.01232	1.74655	11.1891	11.1761	6.73844	7.84105	8.8813	7.36926	0.344794	3.73323	2.65455	1.21909	0.441981	0.853166	1.3675	0.772151	0.466234	0.880829	0.849917	2.02691	0	4.99901	4.20528	3.54375	4.42111	6.23841	2.99849	5.52903	3.3919	4.96954	5.22114	3.30171	15.4954	2.49651	7.10358	6.14503	15.5347	2.60739	7.74578	6.5749	2.35595	2.44293	6.80824	6.33563	7.22476	10.2458	6.04774	4.87438	7.91724	7.51224	5.55598	3.38627	1.74523	2.75628	2.01358	2.3096	0.507338	1.96341	1.86095	0.818132	3.35912	19.6018	25.5485	1.01861	2.73012	0	5.08308	9.67416	3.12891	5.64351	11.5966	3.31354	3.09237	4.2591	4.12995	1.52748	1.9902	3.64051	1.45628	1.09432	3.09731	0	1.38149	1.68961	0.795013	1.23893	1.22	0.393678	0	0	2.4928	0.94383	2.11099	2.74256	5.67275	4.50049	7.03216	3.98122	0.931244	6.07983	0.930492	4.71476	0.431992	0.466126	4.65534	0.473323	3.76971	1.09129	0.979461	2.50451	4.30033	1.95735	0.43929	0	0.652515	1.80444	4.27861	5.00634	2.79139	2.75334	3.36545	2.86702	0	3.05124	1.6182	1.44021	0.587952	1.35127	1.94508	1.3097	0.515432	1.47355	0.417572	3.89349	1.52457	0.406985	1.13813	2.40422	0.363434	6.25235	2.10586	6.27275	0.868747	2.29684	1.25389	0.328088	0	0.320809	0.293464	0	0	0	0	0	6.76527	5.59486	5.15897	11.7758	8.46862	6.60542	6.41915	7.49004	2.72843	7.477	2.46245	0	5.11248	3.31629	4.52801	0.316502	0.325881	0.581359	0.324505	0	0.401324	0.603067	1.22367	2.40793	0.630534	0.626758	1.20057	0	1.13073	3.97898	3.83852	2.46895	2.10938	6.03032	0.547293	6.25715	1.07843	0.575759	0.540309	0	0.634008	1.14449	0.681387	6.18866	0	0.582561	2.15846	0	0.565164	0	2.18598	1.8202	1.75965	0.558574	1.49855	0.531973	0.559868	1.02226	1.53825	1.93905	0	0	0.56339	0.56598	3.67231	0	0.567188	0	0	8.88925	2.50571	0.629097	6.61782	1.95699	12.3434	9.49964	1.1946	4.50913	0	1.8708	10.4003	4.31358	1.17161	0.616311	36.6548	44.4197	0.990975	0.49347	1.82463	1.29586	0.391229	0.473767	0.894822	2.27909	0	1.03984	0	1.64487	0	2.48542	0	0	0	3.60588	1.28096	2.09848	1.15629	1.1717	2.11326	0.962401	0	1.00248	0.999713	1.01191	0	0	0	1.78409	0	0	0	0	0	0	0	0	0	0	0	5.36386	4.90753	10.8445	7.70065	0	0	0	1.92549	0.41026	1.53282	1.07244	0.58645	1.70384	0	0	0.625714	1.27398	3.53526	0	0	1.10076	2.15708	6.81243	4.41972	7.16315	4.21889	0	3.19957	3.22339	2.46068	0.81963	6.17587	3.04355	2.93768	0.725491	0	1.37321	0	1.54761	4.61968	1.87893	1.20977	1.56435	0	4.89996	4.99911	0.505571	0	0	2.13781	10.0543	3.90598	5.26849	9.01926	8.14576	7.86034	14.4047	20.2439	20.2874	5.11039	1.63804	9.02525	4.15894	2.36865	0.739593	1.66257	1.25477	0.483759	3.8587	3.99265	4.19895	2.62539	16.4399	16.3463	11.7765	10.0875	21.8202	9.75618	15.8225	12.0917	17.345	15.3238	14.2195	11.1052	0.317432	1.19277	4.32529	3.08452	0.682882	3.25892	9.57495	6.18287	9.46442	7.66117	10.0309	5.01231	51.485	53.7145	28.5094	7.7518	9.50509	6.325	7.70447	3.86315	0	4.04963	2.61921	0.698682	3.85506	11.0839	22.3251	16.097	9.54693	8.20879	53.9036	2.82346	11.6441	3.60356	1.623	1.99203	1.70812	5.06906	3.52367	3.65691	6.61162	5.22254	5.01383	0	12.2318	7.86703	1.56613	3.09978	2.16036	1.47689	0	1.96179	0	5.07001	2.12214	2.0312	1.29973	9.54407	4.69847	0.89818	4.22546	0.444012	3.39859	1.54117	8.22598	0.846449	2.03489	0.487527	0	1.0377	2.53792	1.66539	2.66411	1.44346	2.08919	2.2602	1.38817	0.874172	1.78539	0.885618	3.22381	2.08086	2.07608	1.24837	1.31984	0.486682	5.01562	21.0876	10.578	13.8457	2.17928	5.29999	7.31496	11.0509	10.6671	8.43727	2.38758	3.21448	4.69745	9.03742	4.61962	5.33006	4.65803	1.57662	4.54616	7.42419	3.24383	5.33118	7.98196	3.11417	22.521	12.9872	14.0004	14.5369	39.4145	39.1292	29.0526	14.5901	24.9873	10.8408	58.6747	67.917	60.9846	18.0085	21.1638	10.1184	22.5633	23.42	16.041	22.9827	1.67368	1.4513	7.12562	20.8412	31.9574
CSS0041124.1	7.28907	3.41617	4.0163	23.0638	25.534	27.592	42.3448	39.5682	44.0621	12.1497	2.82407	3.48568	15.6613	26.6283	23.2275	5.2448	2.37486	2.65201	1.53779	1.78909	1.87661	5.39149	10.1115	5.91438	0	6.26775	0	0	7.53251	3.7859	4.70083	6.94906	7.87016	5.61434	2.66169	18.1784	9.44618	20.9716	1.7054	3.4063	2.14392	1.66239	1.42484	3.38123	4.41689	4.55798	4.73035	3.83695	4.23449	3.20043	2.14857	2.56846	4.21078	4.00759	4.15817	3.34935	4.2687	5.11731	5.64037	4.86583	3.87211	3.63239	5.17338	2.66925	4.0628	4.85252	3.22527	4.54831	3.67224	4.336	11.2259	11.2954	9.06938	10.2485	8.53525	9.32285	4.73886	2.89918	6.9633	7.38326	12.9257	12.7948	11.156	11.7882	11.3432	10.4473	13.4217	12.9139	18.8837	9.79395	9.42697	7.9493	3.0544	2.73435	4.7252	5.106	6.53495	5.08634	3.47372	2.1507	4.45165	4.31273	3.26108	3.61701	4.35046	4.65669	4.28512	5.79982	7.58065	3.9756	3.98651	2.98035	4.2328	3.59753	4.12626	5.8692	5.75685	9.20722	5.32771	6.01406	7.10206	2.86079	4.20443	6.65574	3.50934	6.05014	2.71216	3.22453	3.36673	6.48624	5.49199	6.35067	4.26303	9.39699	4.47502	4.1009	3.74262	3.63187	6.96138	3.48065	8.75884	5.37613	7.00125	6.05944	29.7467	10.3505	5.37382	10.4242	2.67563	2.51177	3.78715	5.94375	6.28695	3.8539	3.8861	4.24687	5.08718	2.55805	3.52612	3.50791	2.71884	2.55154	3.15557	6.91809	4.00149	3.09638	2.812	2.28636	4.01307	4.10191	5.95759	5.56544	6.76646	6.10408	6.07325	38.8583	46.2638	34.9738	2.76903	3.68516	3.34677	10.0702	11.7691	6.54236	8.05957	5.75024	5.1588	4.63613	7.30606	3.96361	3.60282	8.32958	6.22674	5.65411	7.56164	6.50647	7.37557	11.8634	33.6363	12.877	33.6363	1.13702	26.1026	1.26903	1.61448	2.7028	7.79664	4.85135	3.23894	2.48186	11.7815	15.4794	15.6262	10.2545	13.0712	2.81079	9.99418	10.7215	15.6592	7.11854	27.3153	7.14401	31.0399	6.39407	7.05523	11.1518	10.0905	22.5033	21.0192	16.4734	20.924	16.5725	15.3915	15.923	18.773	13.7122	18.1842	14.1777	13.5438	8.76402	5.39401	6.96938	8.02831	10.3866	14.1307	15.0686	12.5953	15.4123	18.3793	18.2253	16.2214	1.47546	1.25752	1.03009	5.11497	6.64796	16.6937	14.5035	15.8173	19.9372	2.93415	4.26603	4.92954	4.64085	6.0157	5.88065	3.77962	5.2109	4.91191	8.21165	7.72546	9.65187	8.00437	9.61203	8.72083	3.16772	4.34967	5.90871	14.4361	7.08531	29.7138	29.293	14.0084	38.1104	13.0433	10.6481	30.2097	25.1575	4.41316	6.83313	5.6995	6.98887	4.91303	5.4024	5.46204	6.70612	1.35317	1.83876	2.38334	0.961898	4.29507	3.97052	5.27739	5.27171	8.00618	8.4626	8.30535	12.1186	8.20626	10.6528	9.71078	10.5106	7.71651	7.8626	9.08478	8.60614	7.28486	8.45068	18.6765	20.7148	19.6096	10.6294	11.3207	11.1576	10.0052	10.1809	10.2728	3.14083	11.6588	2.09153	3.07445	20.3371	21.0045	32.3428	41.437	6.21539	4.90459	8.45854	6.37645	4.25746	5.20853	3.37031	8.77351	11.3532	12.1669	9.45407	8.91854	9.65879	3.1114	4.27919	3.20238	3.46381	4.97115	3.46853	5.8378	5.01302	5.14507	9.61836	4.47305	3.00014	4.37169	4.82157	5.08004	4.09479	5.97705	6.63116	7.13016	17.3612	7.36464	14.8636	14.7862	12.9932	10.3728	9.98687	10.7034	11.5941	8.98191	6.13521	7.37167	7.77258	8.65939	5.42098	4.09284	6.64698	3.90624	3.49773	3.24811	3.23417	2.38216	4.50374	1.92342	3.62581	3.3009	4.01348	4.65363	2.20513	1.45094	4.72479	3.89196	4.67646	1.38164	1.35787	9.75467	6.7288	5.13146	5.07793	1.85875	2.67811	1.94333	33.5519	37.0845	23.9646	1.94078	1.76314	1.90739	1.22158	2.13941	2.1869	2.09474	1.52048	1.8487	15.5218	17.4195	20.8987	5.21475	28.8072	5.23606	15.3803	16.3025	3.18632	9.41214	5.4204	7.56601	9.68992	4.99084	9.45156	19.5294	12.785	7.54252	16.8002	25.7881	11.1111	11.0974	5.35404	6.34952	9.62363	9.77107	9.45149	11.0307	3.38361	18.5941	19.3564	20.1135	15.8796	13.9876	2.65333	4.03592	2.46736	3.65586	3.54108	2.51678	2.35267	2.5406	2.76765	4.19505	4.69204	2.27117	2.85043	3.40913	3.1949	3.11964	6.09296	3.70825	4.15074	4.60914	1.81774	3.17365	3.03448	3.84723	3.21051	2.84465	2.31179	3.2007	3.17968	1.85065	2.9091	2.63217	3.58023	2.25175	3.23184	39.799	15.687	13.5604	17.4888	13.2472	17.2876	23.9603	29.4711	21.7409	13.9602	19.4969	29.9987	45.8932	45.1883	22.4907	3.68529	3.41134	2.3671	4.08781	5.11473	5.18616	8.96668	8.3726	12.6755	7.14398	5.75387	3.66407	8.72969	6.84118	10.3878	14.6571	10.152	9.94755	9.13755	8.58051	18.7661	6.44817	13.0636	4.65503	5.37851	5.19758	11.2298	6.32428	5.41058	7.96908	6.77157	3.64691	3.17664	4.13694	3.58058	5.37268	6.552	8.99612	9.69547	7.85073	6.54778	4.6181	4.61922	10.9508	10.0773	15.4413	10.7666	2.19603	1.5461	10.3179	7.58634	20.518	22.6657	5.86621	16.5356	11.9276	3.72631	2.97274	4.33876	6.0056	4.39993	4.72185	4.39182	3.72628	7.86233	5.84413	4.68663	6.18478	7.31627	2.02221	3.35223	1.89946	4.022	0.880424	0.840123	2.41678	3.42059	11.1072	9.5342	10.4938	2.43062	1.85938	2.48668	3.70894	3.18708	3.80908	13.8207	10.951	11.5957	4.42368	4.06055	6.07708	5.32509	6.50342	12.2461	2.06722	14.7892	5.38043	4.35035	2.30243	6.25452	5.93839	9.16475	6.17232	4.72583	12.446	9.83156	12.1106	2.7937	4.10906	3.1994	5.0889	3.15315	4.79068	3.36195	2.21836	4.60726	3.10491	2.75102	3.60103	3.36539	2.52701	3.65963	3.39805	3.32103	4.01083	3.59601	2.96844	3.48039	1.06323	0.946399	2.1199	8.75054	7.14559	8.2483	6.23185	10.3142	18.5491	3.05342	3.33984	2.28174	6.56801	8.74615	13.0371	1.17825	4.08636	2.94689	3.93823	7.73275	2.33827	6.2468	5.79549	7.82998	6.87747	6.68371	6.89464	5.98382	7.0883	7.93053	6.02013	5.75789	5.66932	4.12056	15.0693	9.79373	10.9745	1.92987	3.28104	2.49709	2.35994	2.91776	5.8291	6.24112	2.70743	2.21936	2.11567	1.24693	0.877646	1.2366	2.62616	4.0651	2.15143	2.49855	1.94545	3.09646	1.72815	9.71619	7.41714	4.5214	4.67069	3.59942	6.51482	3.22901	4.40426	3.14367	3.06508	4.09548	31.1098	39.0482	28.3216	31.054	17.4322	27.0576	20.1512	28.4484	31.8071	31.5854	24.9285	31.7585	12.1773	15.7051	19.7296	25.858	26.9503	23.2642	2.11719	1.79387	1.73541	2.07289	4.8025	3.36315	3.21644	2.205	2.85245	33.9664	8.85978	9.90703	46.3164	37.7364	44.1681	27.9271	27.4292	21.8236	10.7239	15.833	10.3471	1.72824	0.990982	2.3198	1.83922	2.292	2.28136	2.40639	4.86588	2.63998	2.97457	11.1383	10.0491	10.5271	14.7735	4.92904	11.8303	4.11167	7.83049	4.45209	14.6276	5.34961	6.04104	4.56518	14.2629	11.1128	2.03392	6.61296	2.9445
CSS0026792.1	0.0677051	0.243635	0.102402	0.0868972	0.0341422	0.0258097	0.0614865	0.0788507	0.0857571	0.188778	0.108251	0.142448	0.504655	0.422056	0.922095	0.64517	0.568209	0.839298	0.294973	0.849364	0.962097	0.98931	1.36896	0.80491	0	0	0.907022	0.0875424	0.765796	1.47487	1.19809	0.253857	0.771066	0.162879	0.172832	0.0771827	0.0341914	0.0686193	0.0885408	0	0.0521528	0.77439	0.0211418	0.0771159	0.11294	0.0608224	0.148437	0.296985	0.154758	0	0.131358	0.10277	0.116686	0.0475865	0.0870552	0.109091	0.050093	0.164725	0.08383	0.150319	0.13327	0.118253	0.148253	0.135898	0.0955925	0.0756048	0.0374573	0	0.0678149	0.162507	0.177345	0.154995	0.235117	0.115876	0.0871642	0.196637	0.209007	0.234458	0.318011	0.28245	0.112464	0.157035	0.082131	0.130964	0.0758581	0.294985	0.173558	0.0545745	0.0936213	0.0761782	0.0793257	0.127021	0	0	0.00672282	0.0307672	0.0173345	0.0199709	0.0171333	0.0298094	0.0129899	0	0	0	0.0316471	0.0345166	0.00693096	0.0500341	0.0381983	0.0508136	0.0602139	0.135715	0.0915401	0.076906	0.0342484	0.0497489	0.0329338	0.0596967	0.0960825	0.0139587	0.0166356	0.0958866	0.163182	0	0.0416404	0	0.156357	0.0509549	0.123769	0.0209278	0	0.0466506	0.16739	0	0	0.220837	0	0.0180735	0.018517	0.0580615	0.0623244	0.0919124	0.81119	0.173121	0.235221	0.253071	0.317226	0.737166	0.0877252	0.125866	0.0401431	0.0825115	0.0695246	0.0590346	0.161537	0.0530614	0.340989	0.0813143	0.0646165	0.0167919	0.031189	0.127151	0.0674827	0.117392	0.169396	0.066022	0.146858	0.100669	0.141253	0.0778002	0.120628	0.327746	0.14212	0.209996	0.0561295	0.271781	0.151938	0.33467	0.225764	0.127919	0.300466	0.147984	0.087085	0.0437813	0.0225652	0.112926	0.0890406	0.199022	0	0	0.0158262	0.230731	0.290349	0.169771	0.180705	0.142255	0.360556	0.10649	0.0373846	0.140646	0.0373846	0.291198	0.0549671	0.0976487	0.109209	0.476625	0.299841	0.291948	0	0.014711	0.0595856	0.0835611	0.0862927	0.0634511	0.102347	0.0784241	0.0532296	0.191976	0.220959	0.0880964	0.029896	0.106598	0.177257	0.10642	0.186298	0.0921952	0.213061	0.0806249	0.0403922	0.129772	0.129779	0	0.172373	0.193817	0.21221	0.0846293	0.128129	0.0044077	0.0854616	0.140083	0.0623644	0.123236	0.0983686	0.092332	0.0206873	0.151536	0.533454	0.291841	0.152546	0.213102	0.502485	0.123548	0.0174719	0.0308344	0.31061	0.160218	0.0148228	0.109057	0.0481814	0.151853	0	0.0233653	0.191016	0.183268	0.0962083	0.110745	0.0497573	0.109656	0.0631188	0	0.0833592	0.116685	0.066712	0.0403498	0.0691155	0.0185214	0.0617723	0.0938561	0.0185365	0.0397097	0	0.0408248	0.115398	0	0.0673336	0	0	0.140943	0.0561539	0.0767962	0.0591798	0.0187934	0.0728584	0.0377382	0.167192	0.0856054	0.101772	0.0187283	0.084556	0	0.0399502	0.0177604	0.016178	0.109923	0.141211	0.206831	0.0795401	0.0155252	0.135177	0.0535245	0.0914122	0.108995	0.0820505	0.05371	0.132488	0.0405366	0.0603753	0.0340025	0.0711563	0.106447	0.120409	0.0725166	0.0211325	0.0374621	0.026474	0.119115	0.041686	0.198677	0.339237	0.194186	0.166478	0.15365	0.218096	0.266801	0.302297	0.0867833	0.165403	0.0806792	0.173921	0.0822327	0.072943	0.0474684	0	0.109519	0.0257004	0.280833	0.0719957	0.0855471	0.125518	0.0463683	0.04368	0.19549	0	0	0.0332004	0.0165013	0	0.0226617	0	0	0	0.0419738	0.0664638	0.0205659	0	0	0.0392521	0.055338	0.0189084	0.14518	0.0362939	0	0.0964099	0.138148	0.0628319	0	0	0.0418207	0	0	0	0.0196271	0	0.106235	0.107083	0.0356036	0.123805	0.149551	0.306815	0.218769	0.276163	0.342264	0.358304	0.385476	0.30103	0.248446	0.433917	0.222602	0.16152	0.259846	0.514168	0.467836	0.375656	0.312423	0.223956	0.39844	0.238098	0.195455	0.178046	0.453524	0.238249	0.2694	0	0	0	0	0	0.0178281	0.0181402	0	0	0.167646	0.0587638	0.0640071	0.0918194	0.0651248	0.217982	0.286898	0.116432	0.198696	0.043593	0.0834324	0.0775291	0.091603	0.120431	0.0899091	0.0770081	0.0443243	0.101623	0.0780112	0.155933	0.086906	0.0663235	0.0232338	0.161391	0.0454166	0.0202	0.0936133	0.184265	0.132831	0.194988	0.0939633	0.165316	0.137884	0.187172	0.174693	0.0198435	0.0316031	0	0	0	0	0.0703932	0	0.0320219	0	0.051669	0.0145671	0.0655228	0.108737	0	0.0385562	0.0158207	0.0165324	0.0146411	0.0402553	0.0140608	0.0166665	0	0.0547276	0.0649641	0.0134803	0.0617104	0	0.0659412	0.0317886	0.0160946	0.05863	0.100398	0.0304786	0.328153	0.172539	0.204279	0.205281	0.0247161	0.173088	0.198279	0.117166	0.116626	0.121334	0.243072	0.290242	0.178394	0.0839951	0.19893	0.0609336	0.232769	0.0314312	0.0788397	0.0909892	0.069798	0.0625814	0.132929	0.198684	0.138373	0.124977	0.0867078	0.168782	0.0911634	0.2635	0.0683268	0.274208	0.33973	0.146333	0.197116	0.0342409	0.0283726	0.0625814	0.126655	0.158542	0.0265642	0.194372	0	0	0	0.110741	0.0370407	0	0.0967669	0	0	0	0.0534329	0.0263866	0	0	0	0.139399	0.0352094	0.0359264	0.164523	0.097306	0.118545	0	0.314233	0.447637	0.39329	0.359982	0.363846	0.474658	0.332744	0.319007	0.182294	0.0082932	0.0501513	0.140558	0.201801	0.0811661	0.141318	0.0984092	0.0956027	0.0817245	0.0226744	0.0389978	0.0343395	0.0774837	0.0512066	0.203592	0.0377477	0.0348119	0.123331	0.0479946	0	0	0	0.0189727	0	0	0.0501121	0.11048	0.0559071	0.0189806	0	0.021128	0.062909	0	0	0	0	0.226909	0.128389	0.0592207	0.0584217	0.0809821	0.0596734	0.0951235	0.063514	0.0454053	0.0878514	0.0924161	0.128966	0.221577	0.451379	0.145287	0.109899	0.0109081	0.115255	1.41554	1.89618	0.243629	0.306761	0.206935	0.282841	0.453043	0.502504	0.453492	0.289647	0.459772	0.533612	0.369986	0.476246	0.488656	0.360034	0.339615	0.0908865	0.0139488	0.0765648	0.18851	0	0.171665	0.50794	0.296075	0.569914	0.371463	0.346248	0.131543	0.756184	0.934266	0.456684	0.475198	0.119193	0.0911207	0.306575	1.30741	0.347634	0.403776	0.328387	0.299474	1.04776	0.447444	0.375202	0.287247	0.445295	0.095156	0.367946	0.298541	0.331979	0.408221	0.0845607	0.0894158	0.0521849	0.0612484	0.234683	0.0973593	0.347031	0.371244	0.216935	0.254489	0.101639	0.0967693	0.0460037	0.0941768	0.0212615	0.180115	0	0	0	0.0631191	0.0598327	0.0413596	0.0197926	0.165534	0.37044	0.131877	0.128423	0.0560689	0.103479	0.0841027	0.0809559	0	0.1109	0.053983	0.190063	0.0810992	0.265763	0.166163	0.134566	0.121286	0.166415	0.153409	0.0704168	0.164462	0.13922	0.117896	0.195246	0.111294	0.1815	0.305807	0.189015	0.0935071	0.281988	0.492666	0.500369	0.329826	0.0428947	0.0322231	0.150884	0.23482	0.362246	0.0769984	0.0871611	0.185345	0.384843	0.167278	0.0370269	0	0.0808577	0.174597	0.0746059	0.0618205	0.0210031	0.152567	0.795551	0	0.0621746	0.124125	0.121392	0.127169	0.086043	0.0212267	0.180932	0	0.15393	0.0419543	0.104017	0.423291	0.137008	0.179676	0.326476	0.0400113	0.0262095	0.0353997	0.0860469	0.0348966	0	0.0239978	0.112831	0.140577	0.152444
CSS0045852.1	66.573	51.7655	45.5149	23.6752	29.1849	29.2817	21.497	19.6312	23.5609	41.8616	26.6063	21.4411	23.0172	40.6101	38.7234	33.1324	35.9726	29.6814	17.5883	14.2405	23.2226	22.7754	25.112	24.6356	29.7903	3.79965	5.90581	13.9844	22.7064	24.9365	27.6279	22.0617	27.8896	66.1247	45.2042	46.2298	51.2124	45.6147	25.1026	45.6769	32.2301	26.0805	38.4038	6.60576	9.17318	9.19966	9.45434	28.764	27.5476	18.7047	19.1788	19.3847	27.7653	28.4047	28.9872	27.7413	27.4107	26.731	25.1189	28.555	26.9741	17.1658	21.5588	19.1785	7.52964	21.2834	20.5434	23.5113	23.625	22.7605	34.5924	35.6173	34.4802	29.518	29.944	30.8118	22.0171	22.5507	20.1758	20.2393	52.399	40.3939	60.9397	56.0503	49.666	53.0542	58.8091	48.7017	44.979	68.2263	68.8073	62.9962	17.035	26.2275	26.6177	33.53	35.2647	34.4787	8.28734	8.56205	26.0373	9.2863	24.6534	47.0611	24.166	24.7116	24.0117	49.7204	53.4068	60.4869	54.6427	43.1626	46.2558	52.4486	55.2536	53.4073	42.7554	67.8731	57.9102	49.3802	53.5686	47.3909	55.8807	119.793	93.9873	150.704	58.4554	42.2568	67.7322	90.8568	154.837	87.6533	41.5806	45.4133	79.1681	64.1933	80.3763	89.6479	56.0774	56.6815	43.4774	36.5367	84.2434	92.1207	32.3312	47.1586	111.995	96.3772	57.1989	54.1993	57.1147	27.1554	25.4411	29.5401	26.4798	28.8957	30.6891	30.552	29.2872	28.2253	21.2619	23.4654	24.8484	65.3218	44.2163	44.332	34.5123	27.2303	59.6093	48.8021	56.6416	32.6535	35.9103	33.5066	36.7687	56.108	55.8712	48.7792	28.2785	25.9639	21.7714	18.8646	17.628	25.9483	66.3967	85.4902	73.0165	47.1376	31.5572	33.3647	32.4118	42.2611	39.6489	36.9172	45.3135	54.5195	45.1307	73.5134	78.4122	65.004	78.4122	104.41	72.4267	13.9798	35.3945	41.5779	60.0187	45.2031	35.0437	42.4094	51.1131	58.0442	62.1014	68.737	73.8967	41.3371	47.1697	52.094	67.2325	63.8644	73.3174	77.4302	72.6015	81.4252	77.7134	141.57	134.959	126.558	127.107	111.945	130.29	103.771	103.774	91.0092	90.1875	92.105	92.2286	94.9377	90.8013	18.6276	20.1714	20.1474	21.8583	22.1097	24.6531	130.52	139.235	142.541	58.3494	51.1743	54.9293	26.3511	27.3918	23.787	37.7556	31.7386	64.0779	83.0892	63.3215	62.8566	22.9451	26.9682	38.2112	38.9194	54.1181	55.1643	25.2655	31.6303	28.4301	30.18	31.9389	30.2137	33.9044	35.4021	28.443	83.5639	69.7654	72.7689	44.4162	31.3847	52.5958	51.876	57.9921	49.0574	20.4281	19.5782	61.2339	46.4737	33.7398	40.3028	42.3617	38.9073	40.8139	40.6324	42.3026	33.1416	25.9062	26.8137	24.4535	52.0686	35.9311	35.9328	36.1966	42.9652	35.4621	50.3539	39.0934	50.3541	44.4102	54.3577	51.7389	50.3331	37.6134	61.027	58.7025	32.8309	36.2045	32.9574	59.9805	51.454	49.537	32.7415	34.068	30.4559	15.083	13.0124	14.8356	49.6754	53.8326	18.7947	28.4259	90.9454	102.38	95.3387	96.898	117.675	102.203	114.655	122.585	19.1869	20.4188	17.6754	51.353	36.5629	34.5385	35.3269	31.2805	30.6987	27.6506	30.9893	28.5483	25.1348	24.6738	27.4149	21.4299	19.702	20.7147	30.263	21.4192	20.0065	24.2997	35.1799	36.5102	35.3857	46.3244	48.2357	53.6754	68.2464	43.3194	67.3589	65.3436	62.1987	65.3233	57.2376	63.5382	49.5344	45.397	53.852	52.175	47.5469	44.5753	43.8269	35.8635	75.8405	62.9379	56.4863	52.6697	54.5756	14.1539	18.449	18.7623	12.9258	7.27058	14.465	8.13271	13.5199	21.0896	10.1952	11.0686	14.394	17.5441	14.324	11.3007	6.94781	12.4677	6.22492	31.8892	14.3078	14.9737	79.3605	52.1418	129.126	0	0	0	0	0	0	0	0	0	87.6077	82.0315	60.3621	55.9843	43.41	103.825	122.06	83.1419	85.4473	72.7029	45.4986	77.7355	71.2841	44.8931	43.6881	61.1223	50.0247	62.9438	85.8809	79.5737	62.0205	38.204	35.2919	27.4573	34.5997	29.3789	26.2453	31.8422	22.2184	35.9903	40.3089	42.475	37.6759	34.942	21.8318	25.7025	52.2757	49.3981	41.8401	29.8556	50.9044	45.1977	46.8972	48.3758	48.1261	46.8404	46.927	41.9021	49.209	51.254	46.4213	45.273	37.3125	41.3523	39.9326	42.8978	35.6932	37.7722	44.8587	40.2739	43.8063	36.7396	54.2868	56.0673	48.5385	28.5947	42.4634	41.4681	39.6803	51.093	46.5368	54.4583	42.0038	56.6235	54.4283	48.5164	62.4561	59.2346	40.2435	51.2638	53.0889	51.6841	64.0699	82.9197	30.699	31.2228	26.3614	183.809	72.9548	82.14	35.7625	67.7415	117.518	156.445	126.901	87.864	51.2667	76.5568	106.622	128.889	99.946	72.3908	55.9719	55.2241	95.5655	80.5831	103.599	105.094	80.058	71.9236	81.4241	54.1646	54.8669	44.206	45.6945	47.5244	51.5593	81.3777	82.417	46.4051	45.2419	36.0521	33.5955	45.6669	46.8033	48.667	50.7266	106.255	104.64	41.905	39.7406	40.1033	49.139	46.5015	41.0979	32.5902	67.1022	109.716	66.1012	38.6322	36.7814	22.1567	16.5469	27.3167	21.2278	27.4628	25.7626	14.8817	16.8767	15.6191	46.5767	41.1333	45.899	36.3847	62.0771	84.9749	56.8195	62.8641	92.9148	67.7288	43.1497	94.4487	89.3149	94.5917	66.2674	68.5777	66.9969	48.084	49.8953	50.7637	29.6852	27.998	26.7667	41.3812	41.4772	39.8165	42.4376	42.0427	54.5323	25.5505	41.1007	28.4462	39.2092	25.6256	26.7129	33.2372	41.6119	33.2026	68.2755	187.366	156.057	117.31	52.5662	48.9757	42.6521	52.7584	23.1173	28.7862	52.3759	56.2885	52.785	23.7433	21.6465	23.4971	22.2212	20.4831	20.8673	20.8646	20.6955	23.9785	22.824	21.6152	23.0828	21.4246	13.2836	24.0796	125.493	161.509	120.73	108.342	100.191	55.6691	57.1984	30.2593	35.3858	27.6274	56.6239	81.7936	57.7779	24.2019	26.2593	29.7334	243.439	118.236	30.9477	43.7018	25.4832	79.7078	138.854	63.1092	114.399	72.6731	107.368	80.4266	85.2342	68.3357	39.5759	65.5418	59.8062	57.5629	42.8183	22.827	23.2176	20.935	22.1614	25.5922	22.7597	32.318	44.1739	54.0997	41.0781	46.483	49.4769	49.7568	46.7502	35.9594	36.5427	41.8573	47.2657	58.7285	35.853	29.1291	25.8287	41.7984	38.9765	42.9512	36.8324	45.2828	37.9578	39.8906	38.7898	38.3174	40.2666	40.1259	29.1198	32.9477	32.7496	35.1018	31.8498	36.3745	32.0426	34.4601	33.0572	28.6796	33.3148	29.0125	34.4613	36.8331	30.2905	31.1471	28.4398	28.4407	28.9993	25.5247	17.562	36.4961	32.9513	32.4242	46.085	6.45169	20.9071	44.4328	38.8345	55.6848	60.2092	50.5597	13.419	34.4794	25.7442	22.8242	49.6021	14.1638	19.319	39.6161	53.1364	31.9193	34.851	36.9909	36.1546	39.5466	81.9017	87.2261	74.0487	32.5964	30.8202	34.3393	31.1774	31.6708	33.2315	37.1395	28.0532	28.7329	30.3362	18.3281	21.3494	49.4555	48.5716	40.0732
CSS0023375.1	0	0	0	0.37108	0	0	0	0	0	0	0	0	0	0	0.238844	0	0.27177	0.430044	0	0.19688	0.627759	0.149265	0.235477	0.969911	0	0	5.14731	0	2.58167	1.01956	0.97938	0	1.33558	0	0	0.061151	0.0982942	0.0441868	0	0	0.213368	0	0	0	0	0	0	0.336453	0.165764	0.094859	0	0.0965491	0.387308	0.382851	0	0.0961039	0.242148	0	0.187819	0.301782	0.268869	0.158099	0.161395	0.169567	0	0	0.362037	0	0.293424	0.147509	0.522466	0.442314	0.622627	0	0.39649	0	0.523342	0.805509	0.861535	0.837079	0	0	0.197466	0	0	0.26686	0	0.118836	0	0.0489267	0	0	0	0	0	0.0245298	0	0	0.0706426	0	0	0	0	0	0	0	0	0	0	0	0.0704412	0	0	0	0	0	0	0	0.100305	0	0	0.093837	0	0.111839	0	0	0	0	0	0	0	0.324197	0	0.199572	0	0	0	0	0.0846869	0	0.0994616	0	0.158048	0	0	0	0.153173	0	0	0	0.0816525	0	0	0	0.359074	0	0	0	0.16961	0.270976	0	0	0	0	0	0	0	0	0	0	0.102834	0	0	0.0822429	0	0	0	0.389367	0	0	0	0	0.102476	0	0.0872285	0	0.0465408	0	0	0	0	0	0	0	0	0	0	0	0.167344	0	0.167344	0	0	0	0	0	0	0.0837662	0	0	0.193969	0	0	0.212638	0.201849	0	0	0	0	0.152953	0	0	0	0	0	0	0	0	0	0	0	0	0	0	0	0	0	0	0	0	0	0.0734522	0	0.111497	0	0	0.188933	0.14665	0	0	0	0	0	0	0.152571	0	0.104596	0	0.156577	0	0.105117	0.132084	0	0	0	0	0	0	0	0	0.0870918	0	0.0949697	0	0	0	0.0607356	0	0	0.0784646	0	0	0	0	0	0	0.166998	0.160691	0	0	0	0	0	0	0	0	0	0	0	0	0	0	0.0934736	0	0.123597	0	0.0877092	0	0	0	0	0.0651583	0	0	0	0	0	0	0	0	0	0	0	0.175994	0	0	0	0	0.157333	0	0	0	0	0	0	0	0	0	0	0	0	0	0	0	0.217751	0	0	0	0	0	0	0	0	0	0	0	0	0	0	0.15671	0	0	0.0908187	0	0	0.173038	0.0863609	0	0	0	0	0	0	0	0	0	0.206153	0	0	0	0	0	0	0	0.111757	0	0	0.109514	0	0	0	0	0	0	0	0	0.0784712	0.106976	0	0	0	0.0729813	0.0839424	0	0.0816022	0.0702922	0	0	0	0	0	0.0653656	0	0	0	0	0	0	0	0	0	0	0	0	0.100678	0.10505	0	0	0	0.116165	0	0	0	0	0	0	0.0646539	0	0.0634615	0	0	0.07722	0	0	0	0.194411	0.0969853	0.172975	0.306626	0	0	0	0.405633	0.248605	0.112719	0	0.184625	0	0	0	0	0.0831867	0	0	0	0	0	0.0705984	0	0	0	0	0	0	0.0651589	0.0674089	0	0	0	0	0	0.0570673	0	0	0	0	0	0	0	0	0	0	0	0	0	0.121826	0	0.10067	0.10122	0	0.12423	0	0.106978	0.201616	0	0	0	0	0	0	0	0	0	0	0.128063	0.243782	0	0	0	0	0	0	0	0	0	0	0	0	0	0	0	0	0	0	0	0.478524	0.923703	0	0.776153	0.7777	0	0	0	0	0	0	0	0	0	0	0	0.147672	0.212883	0.247386	0.0759973	0.0441712	0.0218461	0.052699	0.0218617	0	0.025694	0	0.283661	0	0	0	0.0919512	0.204093	0.105192	0.0679958	0.0831342	0	0	0	0	0.15834	0	0	0.10781	0	0	0	0	0	0	0	0	0.0820263	0	0	0	0	0	0	0	0	0	0	0	0	0	0.227375	0.017905	0.0356337	0.189911	0	0	0	0	0.0770944	0	0.048779	0	0	0	0	0	0	0.140306	0.0433758	0	0	0	0	0	0	0.15515	0	0.0870746	0	0	0.174945	0.0825873	0	0	0	0.18705	0	0	0.0810292	0	0	0.0717915	0.0484556	0	0	0	0	0	0	0.159816	0.0923236	0	0	0.15174	0.182568	0	0.0570005	0	0	0	0	0.198801	0.13589	0.322802	0.176657	0	0.252351	0	0	0	0	0	0	0	0	0	0.0756713	0	0	0	0	0	0	0	0	0	0.200473	0	0	0	0	0	0	0	0	0	0	0	0	0	0	0.0444063	0	0	0	0	0.0817262	0	0.107894	0	0	0	0.313193	0	0	0	0	0	0	0	0	0	0	0	0	0.226892	0	0	0.468619	0	0	0.158982	0.33872	0	0	0	0	0	0	0	0	0	0	0	0.0560409	0	0	0	0	0	0	0.187727	0.192783	0	0.272358	0	0	0	0	0	0	0	0	7.95625	2.53741	0.441352	0	0
CSS0046801.1	0.71134	7.49525	0	0	0	0	0	0	0	14.4743	18.6382	9.68762	0	0	0	0	0	0	0	0	0	0	0	0	0	15.9208	0	0	0	0	0	0	0	0	0	9.8325	0.0462844	0	8.67397	0	0	24.5675	0	9.56155	9.71954	6.34537	12.0254	17.8525	17.628	12.4298	10.1899	9.90307	18.7017	12.536	13.3774	13.4305	11.4576	19.4295	18.5908	13.2248	11.8475	13.7559	11.85	19.428	8.94924	26.9106	31.9918	36.6015	17.8949	22.9888	14.0923	9.08225	12.7711	14.4658	10.8062	16.9331	2.32375	6.14785	15.6946	8.63471	7.44449	0	3.70749	12.4935	0	16.3964	3.85536	0	6.06634	0	0	5.53e-09	20.7479	20.3654	12.2758	18.8393	9.98692	18.0311	8.27868	2.93849	14.4633	5.76684	7.68582	9.7973	12.191	16.7138	14.7119	18.1299	0.00290581	1.85542	21.0357	13.6226	7.77194	19.2493	7.97426	0	0	12.3507	10.0053	5.82656	3.15088	15.1891	9.20521	6.53664	2.66692	10.0858	0	0	0	6.31075	0	28.9203	33.5706	16.3071	7.86114	6.7916	1.7e-08	6.40495	6.76e-07	0	0	0	1.80494	0	0	1.7368	0	3.22359	1.78242	0	1.41e-05	0	0	1.26854	0	0	2.86012	0	0	0.0397678	0.697467	0	1.12846	0	0	2.36523	0.00822038	0	8.72e-08	0	0	4.55954	0	0.0162443	0	43.548	32.9336	28.6909	16.5746	24.5857	17.7542	53.5851	42.6523	60.5919	0.0104655	8.12029	0.00348218	0	71.701	60.6971	42.0003	11.6005	15.4779	21.1955	9.68205	7.49456	1.57779	1.97931	0	10.9785	0	7.39942	0	20.5524	0	6.03016	0.759222	0	7.14424	0	0	0	0	0	0	0	0	0	0	0	0	0	0	11.0059	12.8758	18.0956	22.7051	0	0	7.39566	0.0293402	8.91928	11.069	7.12212	4.47113	11.2288	7.22314	11.5892	5.68155	2.8725	13.9035	9.02379	13.46	14.2466	7.20991	23.3529	12.4955	11.5838	5.21574	9.78211	11.4726	1.69866	0	0.558405	0	0	14.3242	23.7178	14.0174	16.3946	4.79e-07	0	0.000201425	0	12.9884	9.8732	5.29968	0	3.26004	2.21352	5.66085	4.62505	6.46057	4.48262	3.00949	10.6444	19.1962	14.4042	14.0035	35.7503	23.6373	6.96212	2.25625	17.6599	14.1423	2.01719	19.5322	0	31.5725	41.7631	36.3334	33.5727	25.6016	31.4374	34.8891	28.2179	27.5425	31.6583	31.9766	6.53174	32.021	44.133	21.9683	17.8275	36.4096	14.3436	48.3876	19.3634	35.0017	35.1068	32.1172	37.61	46.7535	26.5488	39.8257	32.5186	42.705	36.9247	23.4729	25.6625	23.9159	25.8625	24.3049	14.7227	1.88727	7.54176	3.851	13.7713	18.0196	50.3216	62.5363	5.1787	8.70387	5.74025	0.000204333	2.26756	13.9013	13.4755	23.0799	10.3386	6.54327	11.0717	23.3527	11.5221	22.8544	15.7372	23.0278	26.0569	7.15828	3.82968	3.74969	6.14681	13.0361	10.4973	10.3285	5.29884	7.65695	19.7978	26.3046	24.6213	16.1131	20.442	25.2741	27.586	13.9991	21.3912	23.9394	19.9535	22.5161	14.0517	13.8034	25.4641	28.5292	27.6312	9.90127	22.5663	27.5018	22.3943	21.9124	19.4684	20.9336	4.63322	3.45087	10.3692	10.6347	11.1557	10.705	5.28978	6.59889	6.47476	10.5383	4.09962	3.19124	5.70929	3.2123	5.15356	8.29014	2.52857	4.30936	5.11892	13.3479	6.60559	2.95	1.3982	4.02235	3.75848	10.5804	24.4392	22.5351	53.1555	44.6927	31.7375	0.652805	0.803136	0.220813	0.00992605	0.600096	0.391295	0.618826	0	0	16.3671	10.6098	7.45955	12.8968	3.11484	21.5032	19.8008	1.43824	13.019	29.5725	25.1576	14.3194	19.3423	3.01654	14.4121	5.13862	0.00167653	0.617688	6.67871	1.75e-06	6.34293	16.4372	9.20773	6.02931	8.05447	18.8166	0	5.76908	9.86258	19.8765	17.9887	23.0864	13.1355	14.3851	6.44907	2.08684	13.8432	9.33448	19.3954	5.10804	21.0163	19.1313	19.1748	9.47807	18.1449	25.8934	21.2327	27.9642	23.3031	23.2842	21.4829	6.59478	33.0029	14.5491	14.0569	24.6096	6.02783	32.4602	15.4358	22.6077	20.0425	35.1363	16.4117	25.6542	17.7745	16.7434	15.4385	25.569	28.906	13.9076	13.2079	9.73468	12.9778	14.3703	8.24216	9.46598	13.2619	13.7106	15.2753	10.0119	18.3469	13.4035	19.0236	14.0278	16.8029	20.246	33.1051	8.38425	5.68782	8.48582	8.18378	8.79415	14.023	16.4293	25.9711	23.2222	0	4.07857	1.4895	10.5958	0.240412	0.000506143	3.09e-08	8.89091	0.00210049	3.41765	0	7.39403	0	5.74467	9.00237	6.673	4.62039	2.80598	2.70004	12.6103	9.29807	4.9159	2.74026	5.20873	9.48989	2.13921	2.27538	12.6828	12.0889	6.57508	11.6262	9.49829	10.3418	0	0	1.25194	4.75627	0	0	7.98016	4.59048	2.9486	13.9891	2.09407	63.8224	52.999	0.618367	26.7123	42.1089	29.0334	40.7801	42.2345	36.1279	34.8908	3.01035	18.2807	32.704	18.7178	0.199711	6.38748	10.09	21.8708	1.84892	17.7224	12.5299	1.89803	8.88235	5.74377	2.65039	3.08589	8.69812	4.28465	0.462087	0.176057	0	0	0	1.1425	19.4417	4.49715	4.01237	5.03397	64.6692	37.7723	11.3159	49.12	55.9461	44.9313	14.0846	1.35e-05	4.54871	0	7.16985	20.625	48.0504	27.1501	29.2022	9.13729	13.3281	21.6553	4.79643	7.84715	19.1407	23.5103	15.6375	127.887	117.194	112.916	113.88	92.6339	114.436	88.7281	99.1496	92.2597	130.346	111.484	106.764	25.6491	0.236239	0	26.8617	21.3158	29.4784	41.3483	29.7855	2.61e-06	25.3701	16.7868	21.7638	86.6844	88.3476	121.473	78.0017	50.7586	45.0212	49.317	25.6804	25.0495	0.148978	33.4686	33.911	29.0749	32.6524	23.8224	9.62453	58.8176	21.2411	64.8722	0	0	36.0442	0	0	0	0.618856	0	0	0	0	56.2258	2.87052	34.1056	39.9245	44.5382	46.4842	44.1885	40.8799	40.601	17.378	20.3167	41.7614	30.4205	41.4423	21.271	21.702	10.7553	7.85781	9.42192	11.0079	10.2223	10.4799	4.15062	5.94524	6.68845	10.0437	17.4625	24.3898	24.2738	23.9712	14.9122	23.8333	28.6675	20.3736	18.2631	11.3961	21.2782	17.0262	30.2892	25.2076	16.987	23.204	14.8233	14.6127	19.0427	22.998	9.98742	12.5594	1.29409	5.25802	6.13063	15.8671	13.8982	30.1924	13.8081	8.89806	33.7224	44.8068	39.2178	35.448	42.6404	10.1613	0.00101691	0	4.67816	9.5273	2.66746	8.05262	0	11.3789	6.89762	0	21.9076	17.7046	24.8284	11.2893	4.03833	6.16486	0.000118667	9.2876	7.21011	97.1834	61.8664	77.9735	0.00687475	0	4.68165	0.695043	0	0	0.569775	8.42339	6.07507
CSS0045132.1	0.0728261	0.0168943	0.119497	0	0	0.215467	0	0	0.112094	9.53e-06	0	0	0.37718	0.243583	0.267341	0.0621915	0.249962	0	0.142021	0.0809539	0.309586	0.204508	0	0.214064	0	8.45627	6.23285	0	0.606339	0	0	0.0635339	0.0292042	0.796414	0.138902	0.0276744	0.030943	0.0223432	0.0967565	0.0476947	0	0.0280866	0	0.0461738	0.152387	6.64e-05	0	0.112381	1.94e-05	0	4.59e-05	0.0878928	0.0815408	0.0613805	3.92e-05	0.039665	0.000240367	0.0683549	0.197968	8.09e-05	0	5.34e-05	0.0649948	0.107849	0	0.0788957	0.0320988	0.253602	8.74e-05	0	0.000226351	6.54e-05	0	0.0680189	0.121045	0.201912	0.25466	1.25e-05	0.000272245	0.195715	0.1444	0.0254273	0.110571	0	0	0	0.00407377	7.81e-06	0.113582	0.042379	0.0552312	0.0186681	0.134271	0	0.0124024	0.330263	0.236207	0.293865	0.32853	0.484354	0.081272	0.676495	0.00648804	0.175971	0.0665766	0.0776728	0.12184	0.154124	0	2.47e-08	0.0553615	0.127726	0.166112	0.208587	0.0649227	0.107845	2.52e-05	0.116397	0.215145	0.166535	0	0.0539566	0.0735545	0	0	0.000181592	6.44e-05	0	0.000333727	6.11e-05	0	1.52e-05	0.000276875	1.39e-05	7.31e-06	7.83e-05	3.2e-05	4.72e-05	0.0548338	0.256294	0.179494	0.0522942	2.61888	0.218662	0.365481	0.281377	0.12076	0.653947	0.371102	0.567316	0.645099	0	0.0630431	0.070497	0.0558122	0	0	0.0133582	5.65e-05	0.113388	0.0653698	0	0.118797	0.0313569	1.59e-05	0.117882	0.0665786	5.67e-05	0.0135753	0.0206442	0.0331959	0.180706	0.06162	0.0144861	0	0.732403	0.701349	0.61077	0.0897067	0.0249443	0	0.110844	0	0.0933416	0.0564038	0.178947	0.10978	0.211744	0.351271	0.256828	0.462596	0.159927	0.167983	0.0348752	0.125092	0.170711	0.185174	0.443925	0.163719	0.357293	0.163719	0.231054	0.306024	0	0.115218	0.116021	0.193775	0.108192	0.0954821	0.154813	0.098882	0.0863941	0.135973	0	0.155527	0.24428	0.280614	0.25226	0.350682	0.685245	0.42166	0.766321	0.506786	0.272622	0.0508466	0.133494	0.186351	0.306436	0.512527	0.293509	0.407884	0.372725	0.776679	0.193686	0.350696	0.585525	0.304937	0.79666	1.1273	0.186694	0.0666648	0	0.476469	0.240584	0.472357	0.233715	0.167034	0.432288	0.640077	0.661141	0.843666	0.0711968	4.97e-06	0.134298	0.394735	0	2.79e-05	6.96e-05	0	0.370737	0.491038	0.647226	0.247999	0.111835	0	0	1.23425	1.49495	1.49033	0.79219	1.15792	1.44008	0.961656	1.35811	1.19027	0.120129	0.0346647	0.0820975	0.134847	0.0395374	0.097893	0.190703	0	0.469508	0.30257	0	0.0496688	0.247726	0.986326	0.456908	0.395369	0.519482	0.671654	0.669559	0.669623	0.925667	0.787653	0.575125	0.8298	0	0.745615	0.78261	0.853478	2.09458	0.657747	1.83832	0.293971	0.125427	0.137741	0.403143	0.519374	0.562296	0.537883	0.334552	0.332286	0.562644	0.560398	0.661515	0.443993	0.556743	0.522138	0.380684	0.63825	0.341228	0.555116	0.742702	1.29723	1.0025	1.1817	4.57e-05	0.145966	0.098996	0.436029	0.235439	0.407828	0.462031	0.386166	0.544327	0.778769	0.387341	0.167489	0.245568	0.470399	0.59526	0	0.770259	0.917816	0.461568	0.481937	0.000489559	0.850977	0.576484	0.720402	0.66665	0.786463	1.02001	0.707651	1.07242	1.13508	1.03539	0.360873	0.394243	0.55608	0.728508	0.661401	0.170416	0.74119	0.771831	1.29082	0.603864	0.352579	0.318247	0	0.497541	1.07252	0.338259	0.283822	0.162546	0.727844	0.740957	0.426458	0.168247	0.000302771	0.32337	0.487723	0.447997	0.403067	0.310901	0.228088	0.16968	0.254895	0	0.177522	0.000176942	0.000127241	0.165188	0.318081	0.171087	0.000168693	8.98e-05	0.185082	0.134235	0.185702	0.0652587	0.133785	2.71e-05	0	0.2735	0.425441	0.0755387	0.0528831	0.111539	0.111949	0.0953334	0.159106	0.0993753	0.0622729	0	0.0886628	0.0418598	0.132287	0.774917	1.22321	0	0.190487	0.748011	0.718797	0.929805	0	0.324205	1.93e-05	0.000123642	0.32632	1.89e-05	3.82e-05	0.164015	0.130984	0.262366	0.186104	0	0.343775	0.109965	0.575626	0.631954	0.374173	0.185542	0.113076	0.13348	0.248315	0.149578	0.494336	0.561622	0.448288	1.26187	1.44957	0.110237	0.340523	0.0720676	0.0172859	0.0251956	0.110928	0.0954489	0.103235	0.0864869	0.0786583	0.20375	2.33e-05	0.187312	0.157937	0.141545	0.0700906	0.147164	0.0921061	0.188958	0.130196	0.0349793	0.134995	0.044779	0.110697	0.182335	0.152501	0.0768559	0.061113	5.42e-05	4.85e-05	4.7e-05	0.0410372	0.0624894	0.0826023	0.0706487	0.539036	0.158523	0.226755	0.26262	0.466125	0.33732	0.365661	0.193015	0.253648	0.163441	0.442872	0.719288	0.617816	0.183663	0.155881	0.0423205	0	0.125258	0.155832	0.285716	0.24148	0.195607	0.515453	0.448132	0.164209	0.241606	0	0.000173395	0.259096	0.409383	0.383924	9.81e-05	0.29507	0.152733	0.256105	0.396173	0.178852	0.265652	0.146747	0.196098	0.117909	0.293677	0.000126192	0.000199518	0.231342	0.0907778	0.0298137	7.56e-05	0.136689	0.0843337	0.0263647	0.122341	9.57e-06	0	0.08955	0.0444895	0.084396	0	0.0811727	0.199128	0.183594	0.232309	0.128376	0.534754	0.0380918	0.198491	0.127804	0.205041	0.109917	0.318162	0.163182	0.265323	0.239328	0.11786	0.182711	0.170306	0.234995	0.179201	0.116202	0.451091	0.285347	0.0867637	0.0600196	0.140311	0.189705	0.149021	0.248959	0.179489	0.251045	0.209029	0.0785883	0	0.0397144	2.66e-05	0	0.000265208	0.000130218	0	1.86e-05	0.025029	0	0	0.0178511	0.0821501	0	0.0284142	0.0146097	6.93e-05	5.06e-05	8.01e-05	0.163034	0.177276	0.0971493	0.132113	0.128065	0.0594139	0.107926	0	0	1.35e-06	0.0119269	0.0690432	0.0421513	0.19787	0.105757	0.124177	0.176094	0.229224	0.0998217	0.111628	0.15562	0.108777	0.179605	0	0.083098	0.0612393	0.092002	0	0	2.51e-09	0	0.160413	0	0.07537	0.0798258	0.33725	0.586914	0	0.304231	0.0642511	0.205103	0.172141	0.490164	0.0940288	0	0.132379	0	0.283671	0.738903	0.449113	0	0.0292695	0.0886075	0.191831	0.0706185	0.368093	0.268566	0.27388	0	0.230891	0	0.5103	0.130292	0.539594	6.59e-06	0.686766	0.174667	0.103282	0.284697	0.167042	0.114529	4.22e-05	0.190762	0.342587	0.215029	0.314814	0.295405	0.064901	0.397864	1.00815	1.01657	1.15135	1.02454	1.06155	0.646174	0.404205	0.419727	0.912547	0.706877	0.843501	0.890495	0.150865	0.0790125	5.76e-10	0.522289	0.370578	0	0.50259	0	0.454013	0.464276	0.000958444	0.557304	0.480834	0.615885	0.36963	0.506003	0.368077	0.387262	0.472906	0.423499	0.472344	0.429779	0.342011	0.517262	0.349338	0.341476	0.227563	0.411962	0.449073	0.769458	0.544332	0.427775	0.390941	0.982064	0.868576	0.495875	0.618769	0.763484	0.631966	0.469738	0.450113	0.323387	0.211007	0.25827	0	0.22985	0.160507	0.058178	0.0514086	0.0613768	0.0587313	0.243868	0.0884727	0.0885365	0.209369	0.0405712	0.0617475	0.115024	0.0586919	0.171647	0.276072	0.311932	0.224495	0.195906	0.0843798	0.26854	0	0.0248497	0	0.00264247	0.0565741	0.0273994	0.0378371	0	0	0.097467	0.118366	0.147613
CSS0017959.1	45.7097	48.8732	44.5824	37.4045	45.8333	43.9432	51.091	44.0974	51.1993	24.3587	23.5188	18.5881	14.6517	25.7141	24.3492	19.731	16.642	16.36	12.1892	12.9839	22.8021	7.11198	8.48362	9.36879	4.65068	4.27532	0	2.17968	6.90264	6.92171	9.58092	9.73045	10.322	48.8099	50.5978	33.489	35.4934	34.9052	38.5876	45.0521	36.4769	36.5585	35.6933	24.3165	26.4852	26.8787	29.483	31.0955	29.2673	28.5327	27.9637	27.9988	27.6619	27.9562	28.9422	27.6817	27.4294	26.9172	28.8578	25.5831	24.9434	26.0201	26.2739	29.6085	27.8751	15.7031	17.8491	18.7747	35.4906	34.6848	35.5272	36.457	36.5523	34.2729	29.2703	33.9861	44.7451	39.405	46.5157	47.7026	39.8534	35.078	40.6853	53.453	43.3069	50.2192	42.5805	37.7176	39.9798	48.9878	58.8641	43.309	22.0534	28.9037	25.6191	30.2376	28.1201	30.9333	16.6414	12.5227	24.2864	15.0813	20.8765	29.3124	21.4564	25.3015	24.1287	31.1025	37.4723	42.5276	39.8074	41.5872	42.4521	46.4798	47.9856	34.294	29.6661	39.0178	34.6564	28.9354	34.6627	43.6443	46.9654	37.0733	26.9018	41.2333	50.2031	30.07	56.1999	41.3085	60.8086	42.7032	39.6681	45.6373	41.6281	36.7461	40.9946	35.0025	34.7845	35.0391	40.1598	29.3188	69.1543	72.1497	24.3513	61.6186	69.4522	64.781	50.1202	49.0897	48.3637	31.4073	30.0346	27.9887	28.0751	30.3762	26.9848	30.9069	28.9915	30.3028	31.5301	32.1881	30.0854	43.0824	49.7574	26.4598	24.7152	26.0292	50.2549	43.4621	45.1297	31.5374	36.015	34.3327	36.3017	36.3455	39.7895	34.775	28.1456	23.7403	25.3	30.763	33.8947	26.4497	46.7864	45.3535	53.1147	55.6219	24.9199	19.467	22.6496	34.8573	37.0773	33.273	35.5781	35.7351	47.5201	46.8891	49.4483	43.275	49.4483	40.4628	39.7141	10.4193	26.3264	30.9444	47.4475	49.8108	15.4785	39.3027	44.316	44.676	42.4274	54.4165	64.1891	33.0967	37.4235	36.7967	38.5015	47.0792	44.1039	49.3092	49.0833	37.9359	36.1108	47.1749	45.0001	58.6571	55.9705	40.4755	56.1869	41.595	42.4764	48.5578	49.6731	37.1323	48.6354	34.9614	37.1922	34.7414	31.3372	31.2227	31.4993	36.2482	35.6528	38.0809	41.3448	42.473	36.3992	32.4797	34.8789	30.9372	31.1241	27.259	34.5135	28.9552	26.981	29.3334	30.2645	28.5196	30.1996	33.7642	36.204	36.9286	33.4155	32.1506	21.8865	23.9619	23.0743	24.5171	22.3091	18.9314	19.935	20.1657	25.113	51.438	38.5542	42.3875	41.425	44.5463	42.0676	44.8553	54.2026	49.4035	29.3015	39.0709	53.7568	49.3371	29.0193	24.995	25.406	25.6831	28.3933	28.1242	26.1373	28.9808	21.9128	20.7722	20.3688	21.9923	26.874	25.6013	29.3086	33.5575	29.1617	35.6768	23.2149	28.7386	24.3631	37.8848	36.8488	36.4859	24.9971	40.1496	35.6811	22.1945	25.2007	23.5494	30.7148	27.5607	24.6487	19.831	19.9573	17.5322	14.039	12.6581	12.0383	29.6487	29.5318	16.5423	17.6182	57.0254	61.8228	66.29	65.1975	57.3114	61.8863	60.5561	62.6453	30.4081	31.8316	28.2544	39.7454	39.5111	33.3314	38.9603	37.4498	40.985	37.754	36.87	39.4081	37.5556	32.3834	31.8667	31.672	30.6577	30.33	39.5818	28.4998	28.1084	29.1513	45.8919	44.6652	43.395	42.8812	42.3216	42.6077	30.9923	24.1758	36.8697	35.1066	39.2924	35.9283	34.7961	52.6023	42.125	40.272	39.9428	38.9441	29.5178	25.5858	35.3397	25.3788	42.946	41.4147	39.7697	42.3646	44.6902	15.4835	28.4085	21.316	20.8483	17.1206	23.9398	17.2423	12.9221	23.6749	21.3951	14.0709	18.5442	23.2314	14.3781	18.5621	14.7713	17.3963	13.6351	39.947	18.393	17.4494	50.9137	45.8889	46.5202	1.26036	1.39136	1.49225	1.52503	1.22992	1.36391	1.29523	1.12776	1.50665	55.3668	57.6154	43.232	42.0565	36.833	53.051	55.8257	42.3228	44.5291	44.1867	30.3332	45.1888	42.5358	28.4615	31.0976	48.7311	46.7927	41.7254	45.1352	40.8172	40.7397	27.7926	25.4212	26.3499	28.9439	32.0913	29.929	29.3601	32.8441	30.2492	31.4705	31.8116	31.1883	31.9437	34.3126	33.5956	22.1899	28.145	22.0998	23.5594	24.7565	23.5717	20.0645	20.2195	22.9416	23.7121	23.377	25.7509	25.6443	21.2345	27.2159	23.636	26.8341	23.4733	20.168	22.0925	23.4836	23.9879	24.2791	21.9896	19.2564	22.8816	25.7394	24.4095	25.907	21.4789	20.1188	20.546	18.938	51.9875	53.7792	58.0064	56.2916	59.3116	55.572	46.0345	56.5175	43.0173	43.711	50.0324	50.3189	59.4814	53.4192	54.8657	21.326	20.4595	20.5412	50.9643	31.8091	33.2787	35.3562	40.694	38.1371	52.8998	53.1934	48.6007	41.3939	37.8589	36.3273	42.1636	33.1343	32.8398	40.6536	36.9508	37.2871	40.6289	44.4953	43.0176	37.7176	35.9519	38.0484	33.494	32.5576	26.455	25.163	33.4337	35.549	37.5075	38.4826	33.3924	32.6015	23.503	25.2705	37.944	38.9499	37.4039	36.8602	37.5269	34.6407	39.8479	38.8046	41.7984	52.0971	37.3227	49.8431	53.8173	68.3106	56.5086	67.1001	55.7462	27.0396	22.7645	11.5982	19.1282	25.0909	28.198	28.5332	30.9197	27.559	25.2539	30.7883	32.3812	34.392	33.6873	71.3309	51.2536	45.9463	37.1381	57.8879	51.0967	37.798	47.692	41.1211	40.2262	42.5039	39.7536	40.4589	37.9604	37.3012	38.0957	39.4935	38.64	37.0073	38.69	38.9234	14.807	14.4601	15.5875	29.8809	24.8816	33.5022	20.0754	18.955	29.1427	11.6918	27.0874	30.6273	28.2389	30.9945	55.059	62.1695	56.4148	43.549	33.7881	21.7266	36.1717	13.8872	17.2857	47.5703	44.028	50.3891	38.08	35.6436	34.3586	34.3414	34.9113	39.3839	38.4053	38.5809	34.948	33.2805	34.9182	38.3777	35.4285	26.4856	30.7561	16.1116	22.5125	25.1589	37.3037	37.16	36.2976	38.6139	18.1927	22.9523	24.6282	30.0629	24.886	30.4458	30.128	27.4915	31.4108	74.2559	26.8643	50.1124	48.5377	32.0116	38.2658	75.9589	41.6053	81.8027	44.9747	58.9669	42.8313	70.193	43.0975	30.4246	42.065	42.7395	41.3961	39.5659	37.2249	38.7795	29.7004	31.5137	19.0053	19.6218	24.9665	38.4093	38.8807	41.8952	34.7251	39.0569	34.1247	38.9412	29.5922	34.4249	37.91	35.3555	42.104	37.8028	41.0949	36.6206	40.6845	41.5333	43.9882	40.9754	42.0464	43.1315	45.0762	40.0282	25.2826	30.2584	29.9635	29.4971	25.8372	23.2693	23.621	26.3606	26.243	22.0517	22.4719	27.5624	22.9171	24.3927	25.6149	25.1696	29.3069	26.0769	39.4073	36.4964	39.6573	38.6258	25.7215	16.6844	37.8192	30.2695	32.1469	42.6121	19.4274	19.9455	37.2613	36.152	26.5316	32.4699	32.5361	19.1582	32.1152	41.1475	21.4693	43.0668	6.62618	13.1206	43.58	49.1455	24.2288	23.6164	29.5241	35.5196	32.259	50.9944	46.9525	47.9316	25.7891	28.8866	26.751	18.9272	28.6078	20.4364	33.8076	34.3929	35.6888	31.9518	19.5658	16.9939	38.7608	39.0703	52.3553
CSS0039241.1	7.87131	29.7	26.0148	0.332973	0.312531	0.407792	0.515229	0.458715	0.559447	20.8927	32.7861	19.5856	0.736668	5.21592	2.58324	7.04721	4.88436	9.64604	12.5439	9.65098	16.5315	16.3437	20.8962	16.8442	27.919	32.0824	38.7856	51.8435	17.8618	15.7621	20.5624	15.745	15.1728	5.11947	33.4204	27.143	25.0358	22.218	43.4327	42.3776	25.3836	52.1373	63.0291	3.44788	7.07688	6.96951	8.20087	10.0843	8.64878	5.08878	4.82579	5.41374	9.51817	7.60852	8.97918	8.54284	14.8539	15.1563	11.3895	4.72027	5.73765	4.67445	14.2723	11.1576	4.45208	18.5318	19.2616	21.8117	4.41035	4.62882	5.63223	6.05785	6.59347	6.1547	6.29674	6.16215	5.18781	4.16999	3.97364	4.59558	8.12041	11.4286	7.48833	16.0244	15.1143	20.8389	7.40143	10.3576	11.8007	11.5293	22.4906	18.7332	5.34876	4.77737	4.77244	5.34367	4.50729	6.23714	5.84842	10.3564	4.49213	9.73825	5.23425	5.163	5.98222	3.89973	4.36702	11.0234	12.4333	4.09265	5.27842	4.20762	6.59587	4.3855	4.90393	11.893	11.7383	8.29055	10.1289	10.0483	7.74093	3.83752	5.08224	9.90558	5.47126	6.03891	7.01591	10.0096	10.9612	5.37119	4.79794	6.63351	9.33629	18.2244	14.8681	2.24019	6.94546	10.2004	3.80371	5.65541	32.5712	20.0895	9.89625	10.4493	1.5742	4.45524	8.79255	6.90843	6.35316	6.71678	6.1323	18.3594	17.5725	19.1596	27.2913	26.4468	25.7739	28.1701	31.3535	30.6788	27.5205	28.9083	27.8082	8.07737	29.4077	25.2802	25.8077	25.7612	12.5475	24.2694	17.5756	58.3229	19.7576	22.6803	18.5809	2.05297	1.5214	1.65873	22.2748	25.621	20.3919	11.0929	16.3857	22.4675	4.15667	5.76802	12.9613	39.5012	37.3172	37.9212	39.5703	1.94963	3.0146	4.23797	2.01962	1.76021	2.25108	6.90275	1.32359	7.19557	1.32359	0.237275	0.800309	7.29808	10.8806	11.8356	10.3118	15.6068	2.45198	23.5472	25.7093	22.8895	21.5848	10.8834	3.67373	21.8923	22.6627	20.8852	16.8451	9.23327	7.73201	8.05585	5.77662	8.75546	9.61692	3.82533	3.59575	0.928232	0.715437	2.91151	0.718732	3.23407	3.05311	1.34983	0.826918	4.04724	0.983429	3.68945	4.16273	17.2005	6.97905	5.63887	6.18753	19.6334	18.0271	1.20713	1.0857	1.59705	2.64315	1.63416	1.81203	12.9642	14.939	11.7773	12.8439	9.29157	16.5499	14.5682	15.1617	9.92181	13.0645	13.2906	12.9652	12.3	17.5564	16.6689	7.86249	3.78199	3.9407	5.58868	3.14176	2.74451	3.74779	2.14726	5.06666	14.7292	19.209	23.8856	4.07542	7.88489	7.35806	4.80784	2.92048	7.38146	1.21203	1.4647	3.76326	4.71105	0.446042	5.41844	5.8353	4.90964	7.40996	5.96327	10.053	0.823934	1.8297	1.4769	1.92402	3.60145	2.02623	3.91452	0.440647	0.240705	0.663977	0.144022	2.43814	2.91207	1.8246	2.07219	2.51838	1.71548	0.974142	1.77317	1.41849	0.995998	1.04532	1.2108	0.324663	0.324914	0.517206	0.255825	0.209045	0.118414	0.444783	0.123717	0.150716	3.68783	1.28988	17.7668	25.4058	1.7767	1.47456	0.590706	1.34908	1.89078	1.9675	1.34764	1.54026	23.7278	24.6283	24	7.94797	10.1332	9.8587	9.51322	23.121	21.8085	32.9138	34.0436	32.5211	22.4327	19.6383	19.7457	33.8232	29.6878	32.6571	25.0336	28.6597	27.2999	30.5954	27.5617	28.9306	29.0962	18.7821	25.4395	22.5502	6.58062	21.3402	7.63161	8.22366	6.02662	6.1046	7.4946	6.49313	5.78255	5.01184	11.898	9.15634	22.2329	26.4069	0.626244	0.576283	27.3215	22.999	24.4911	28.0065	26.8167	6.74897	8.13023	13.7549	5.07016	5.4016	6.42165	6.28451	6.92628	14.0496	6.82069	3.21266	4.4748	13.781	8.24526	7.16849	3.53593	5.09235	3.11419	38.412	11.2293	12.8238	5.5801	9.49084	3.48806	0	0.0567587	0.0601382	0	0	0.0311902	0	0.0302354	0	0.395918	0.272634	1.38994	1.59671	0.526682	0.3246	0.592961	2.87896	2.95671	1.74	14.2442	2.06374	2.80408	15.3126	6.67749	12.2112	13.2244	17.7142	15.6273	25.7008	19.9797	22.6176	28.4561	24.8189	28.6762	30.1571	26.9892	24.5393	26.3258	15.935	14.4145	14.3067	20.4313	22.4508	23.9561	25.4776	17.646	20.9264	20.4987	19.8993	23.4372	24.0387	14.8382	16.8287	16.033	26.8048	22.7683	27.1758	23.8665	16.5999	25.3825	20.0529	22.5741	18.241	15.8644	22.0906	19.1547	21.6306	24.2822	16.7037	15.7331	19.3077	25.6348	23.7451	27.1241	18.2277	17.8021	22.1781	20.4124	0.65687	1.22528	0.895561	0.590663	0.25288	1.09604	1.76043	0.462033	0.65867	1.63627	2.01098	1.87961	0.441983	0.302965	0.520214	28.3179	24.9638	18.4077	8.94697	1.60539	4.01442	6.49992	11.4754	7.02891	14.6274	13.1456	14.1016	8.57457	21.0265	12.7569	10.4557	14.7326	13.7253	23.7441	25.9246	13.3379	23.9475	14.9422	22.5487	23.6741	26.7076	13.9567	1.43294	0.687124	0.46505	0.463618	0.680345	0.475746	3.39224	3.33485	0.351147	0.584489	0.237821	0.239208	2.75039	3.80892	1.51186	0.504196	3.17969	3.74914	7.96927	7.94288	7.14393	2.88091	16.7876	31.028	0.876389	2.68532	2.31706	19.7726	3.11837	9.44188	9.96451	0.710117	2.65204	13.2541	16.5073	17.0611	18.28	13.5562	15.8942	15.8713	13.8939	22.5991	37.3449	3.53	3.8937	3.7554	0.239738	0.571911	5.31491	15.7179	14.8163	15.0839	14.9315	2.17833	2.09866	3.24075	9.36784	9.05694	8.9725	7.04104	6.52876	5.36818	17.2581	17.6985	0.632352	1.00408	0.633867	15.6234	19.3366	2.72859	17.6622	5.44011	18.6914	0.896842	23.1913	7.08494	15.5189	6.92406	6.82237	10.3259	11.0898	20.967	30.6148	21.4267	33.9655	19.6762	16.4819	33.4802	16.936	21.823	27.9563	31.0988	32.8598	32.0319	32.9727	36.0312	32.5168	31.9453	27.0068	28.0627	31.8968	32.1454	7.00969	9.3669	11.0431	0.687548	3.091	1.9628	1.94523	2.16766	0.994339	26.8304	10.3005	15.261	24.8405	30.8512	16.5997	1.5998	21.6293	21.3462	18.7503	22.2184	5.20653	4.0599	6.4054	11.3018	22.7521	1.80282	2.83334	2.57169	2.13208	3.31462	1.66612	1.65672	1.25006	15.4901	29.5631	26.4089	23.2147	37.9201	1.80174	1.61489	1.38301	1.53751	20.7348	17.5799	24.6687	1.84666	2.76537	2.22225	2.94278	2.90554	2.55432	3.00606	2.53915	2.98461	1.68901	3.74308	2.02661	11.0348	6.95387	8.39137	21.9498	26.2143	22.4711	25.3871	22.2734	24.6637	24.7656	23.9908	5.98116	2.25221	5.16729	4.49856	14.5078	8.5123	15.3068	10.4188	7.15358	5.46387	9.81003	4.61559	14.6752	15.3737	9.72906	9.69835	7.21397	12.8814	6.94775	5.84511	2.45854	3.25588	0.379881	0.903338	2.09685	7.0449	8.23874	1.96245	0.27063	0.0914235	1.85525	1.6494	1.50252	1.16745	3.14894	0.229642	29.5572	26.1056	25.8309	23.212	3.6955	12.208	40.5049	36.4663	19.9305	17.2537	17.1063	19.4163	12.8633	4.27216	5.96125	4.4671	20.7457	29.2263	24.077	21.9421	37.894	19.9124	21.4131	29.7649	31.2958	28.3304	13.1978	14.9873	1.64926	12.3183	41.153
CSS0047258.2	22.1664	20.8522	26.441	17.7188	19.8813	19.9539	21.4723	20.7472	22.1146	16.5037	7.72597	4.95251	10.081	15.1314	18.1392	9.25848	11.1381	9.27676	6.19164	5.02928	7.0472	4.29981	3.40078	3.28634	9.05552	3.2852	5.64881	6.59229	4.69589	3.88406	3.49369	5.01098	5.4359	30.5836	16.0018	19.7976	19.0244	16.9861	14.6401	20.517	16.6087	10.0652	18.732	8.98769	9.67061	9.09215	9.59929	20.0662	20.1351	12.9248	12.8233	13.2348	19.9689	21.3651	20.499	17.8418	21.4397	21.1595	24.2605	13.3463	13.6964	11.1176	30.883	12.1691	9.21735	6.62442	5.48841	6.69303	7.69747	7.68928	12.575	14.003	13.543	12.0794	10.1539	11.8951	7.68317	7.29631	8.58563	7.82819	39.7534	55.5186	32.6144	53.5784	54.3888	56.2322	22.5881	23.3401	25.6106	14.0844	17.3546	12.1918	12.889	14.376	11.6811	19.4993	17.7093	20.7902	4.1877	2.73722	10.595	2.69012	11.2893	13.7088	11.241	16.7129	11.1844	21.5518	27.5597	32.7049	42.1882	25.5268	38.1406	34.8867	29.4258	25.0723	19.778	24.5555	21.0565	15.979	24.6953	22.7366	46.1602	8.05643	6.89618	9.85328	10.6569	7.02995	9.21982	7.75934	9.11858	7.29723	8.89416	23.7893	8.45173	8.4567	11.7657	12.3629	18.2709	7.62129	12.4265	9.62494	9.42556	8.14501	3.68962	13.2911	9.94718	10.3814	14.3597	12.5335	11.676	14.2992	13.7394	13.7436	12.8841	13.0334	12.1429	11.6967	11.5828	11.7566	10.8685	10.1327	10.7205	29.6391	16.6641	13.5618	11.4703	10.4205	30.2873	19.5936	20.136	16.5387	13.2342	8.72632	12.2876	20.3978	22.0674	18.4624	11.6172	10.059	8.65723	18.4223	15.6801	16.8756	34.2874	23.1934	27.0499	24.1653	9.76922	9.04613	8.79942	35.0888	35.8601	28.1414	37.9468	33.3572	38.1841	21.4811	18.4574	18.2465	18.4574	23.1613	21.2884	4.0896	7.3673	10.4026	20.0292	15.6943	5.75195	7.54869	11.4199	15.2203	18.6703	30.2858	20.7902	7.74591	8.87928	12.726	16.9786	30.0834	18.117	24.9294	21.0342	20.1156	21.1792	16.5928	15.8138	18.2013	16.2416	17.3611	15.0212	16.6225	18.0158	14.2245	14.4168	14.0236	15.1934	15.8656	15.4932	35.0847	17.369	16.7405	16.3251	34.7292	31.8097	12.966	15.1352	15.8894	12.6988	11.4741	10.8376	6.7173	8.48177	5.52447	17.1955	17.0063	21.0477	24.1375	22.2183	25.1177	14.7896	14.7388	27.2632	27.4485	23.5099	26.0025	19.477	22.1118	27.2738	19.8717	22.1348	22.7052	24.2963	25.8669	18.3609	14.6849	13.9713	14.6609	13.9622	23.5418	15.4321	15.7086	16.523	10.6989	15.5724	9.42124	16.8491	10.8703	6.52365	8.95989	9.13105	10.3669	11.0588	9.79196	9.96263	6.94758	9.06903	8.38117	7.40613	9.89158	8.67499	8.38996	7.0584	8.20192	7.5853	8.40576	12.9845	11.7575	10.9429	14.7821	15.3307	13.6354	11.7781	15.0107	17.65	10.5511	10.334	10.9056	14.355	12.7099	13.936	10.9192	9.34545	8.50294	6.70837	7.57223	6.46882	20.8656	10.5244	7.722	6.7007	11.8183	12.5155	12.3202	15.2459	13.2949	12.7216	13.3597	14.476	7.98823	8.00294	6.31812	8.45172	10.3305	10.0804	9.34913	10.0222	9.98743	7.53514	7.97124	7.46481	4.028	3.96338	4.9582	4.29152	4.24068	3.8549	10.8095	3.08463	3.59817	2.55192	5.23813	4.9237	4.94895	4.09488	5.04014	4.94681	4.11716	5.35228	4.1832	4.4436	6.20096	6.60903	5.40969	9.29568	7.67944	7.10689	8.12905	7.80943	5.82068	5.15967	5.0219	3.82006	10.0342	9.64738	8.5587	9.27739	9.27381	4.22879	6.43595	5.44473	5.25757	5.4953	6.60769	5.61669	3.76573	5.39544	5.91397	5.23393	5.68072	4.96048	3.98618	7.39698	4.71295	5.64992	4.75934	12.8426	5.10151	3.82462	20.6334	23.7162	16.3416	0.123069	0.123955	0.131421	0.147381	0.0933934	0.163265	0.110781	0.145013	0.0928325	19.1172	17.0546	12.5525	17.6059	8.98869	18.7703	20.3175	32.4947	18.6501	22.1048	17.8948	22.1791	20.1539	16.3131	20.1617	22.1298	17.5784	20.707	14.4163	15.0527	14.4586	10.3327	9.28394	8.06791	8.82689	8.56083	8.50134	9.52349	6.35929	11.4832	11.2162	12.8052	11.2986	11.6003	5.65273	5.59298	8.52548	6.61377	6.35178	5.54194	6.50707	6.00746	6.45478	6.16991	6.38538	8.05845	7.04578	6.19102	5.6645	7.01937	6.6342	5.93476	6.13824	5.29778	5.69477	5.91586	4.77358	4.94578	6.9577	6.26557	6.9494	6.5559	7.14779	8.31692	6.74115	6.76027	7.03699	7.10631	6.16545	12.5226	18.1041	14.7959	14.6433	15.3263	16.1867	18.8001	12.6955	13.3294	12.7179	13.7583	14.6023	11.398	10.397	12.6143	13.3775	12.0215	5.62378	11.9652	10.5207	8.76027	8.02672	9.5479	13.1696	9.02988	7.61172	6.95996	11.6027	16.4064	20.1627	24.3937	20.1814	18.9582	17.9691	21.9873	18.4241	13.6888	22.974	15.8241	17.6847	14.8021	19.7228	18.4033	18.8724	18.6006	19.9973	11.612	11.6498	10.5891	11.1558	19.4573	19.6893	20.7721	20.7304	9.57059	7.91787	17.701	15.1875	6.11877	6.62326	21.5017	18.6803	13.1969	11.3583	10.9686	7.66174	17.2979	14.9566	12.8627	21.7811	18.7236	9.49558	7.71314	3.08732	8.41528	7.94918	8.60667	6.04222	6.71482	44.2468	17.3374	17.9131	18.9239	23.548	12.7355	24.1963	20.975	28.2115	9.27238	12.8608	21.0349	16.5393	43.3899	39.446	42.2973	19.2944	17.4654	16.3221	23.5633	20.2353	21.9373	11.5987	9.99985	10.7376	16.0908	15.5034	57.0851	58.7885	58.6547	20.1008	12.421	8.64321	18.1996	22.0017	37.0504	47.9674	18.2112	31.0746	25.9486	30.7168	12.9203	13.5612	7.69312	13.3442	14.1416	7.72768	13.9881	7.10263	8.9976	19.4988	18.2732	30.7088	12.0902	11.6617	12.2266	11.0286	10.8776	11.9141	12.1062	10.0422	11.939	10.5621	10.1458	11.7245	5.66852	3.20679	4.89559	48.1461	84.5241	50.8076	20.3949	13.7341	15.1803	16.7456	14.7531	10.9654	9.57868	16.6364	16.7493	15.204	5.80982	5.805	6.27215	16.3834	5.57515	32.5503	8.55355	8.02442	21.365	15.2365	12.7304	16.1431	15.9415	22.3296	10.7675	15.5039	11.408	7.32296	15.5454	15.2198	15.5082	16.151	15.9212	16.2679	14.0795	15.1412	8.34102	7.31098	13.383	7.00322	3.97046	6.01195	4.55294	5.79709	3.54737	4.21511	3.25136	5.03241	5.5194	5.32522	5.04812	19.2052	19.824	18.6302	10.6921	10.0968	12.6181	9.29198	10.3996	10.5699	12.006	9.42399	11.7139	18.1926	16.8562	16.568	10.5295	11.7846	11.1057	12.5719	12.9316	11.7101	10.7699	15.4113	9.60779	10.4404	9.32998	15.1902	15.8934	12.7628	11.3662	10.0337	7.02382	7.70119	2.67363	2.47872	5.41133	9.7628	11.1144	12.7357	8.94431	14.2789	15.7961	14.9308	9.41075	14.2151	16.5117	13.1723	10.78	12.216	7.27241	14.1366	2.40117	3.39608	11.5168	15.8516	9.46087	11.0177	9.84346	9.49163	9.38455	8.66138	11.195	10.1418	15.3797	8.5462	14.3564	9.45548	12.887	11.4209	13.0441	6.51309	6.71055	6.13189	3.65139	3.75567	8.5	32.3449	14.096
CSS0038823.2	0	4.13582	0.0785336	0	0	0	0	0	0	14.6338	0	5.95846	0	0	0	0	0	0	0	0	0	0	0	0	0	0	0	0	0	0	0	0	0	0	0.0510631	0	0	0	23.8877	15.043	0	9.67074	7.53409	0	0	0	0	0	0	0	0	0	0.0479288	0	0	0	0	0	0	0	0	0	0	0	0	8.52937	10.3732	10.8194	0	0	0	0	0	0	0	0	0	0	0	0	1.8943	0	4.04134	7.2542	0	6.09941	1.53989	0	5.26465	0	0	0	2.64466	2.19546	3.31606	3.32108	1.22349	2.97552	0.785692	1.20859	3.10363	1.35823	1.95676	1.53867	1.68676	2.9354	3.12519	2.5779	0	1.52861	1.4757	1.37281	1.61385	1.87836	1.61123	3.35369	3.93881	4.91096	4.63474	3.15182	4.33875	1.34096	0.980436	0	0	0	0	0	0	0	0	0	0	0	0	0	0	0	0.100684	0	0	0	3.59062	0	0	0	0	0	0.0652499	0	0	0.351621	0.1148	0	0.208814	0	0	0.0484516	0.303449	0.329306	0.546875	0.343124	0.183667	1.35109	1.37725	9.66322	0	0.130395	28.1854	30.0091	15.2361	8.86538	8.52559	8.65187	7.08103	7.37548	6.52052	7.25138	27.2387	26.6402	23.334	9.60612	10.0459	11.1156	14.734	14.1703	16.9801	9.53663	11.5907	16.5431	14.0682	23.8261	21.9213	21.2471	23.3745	18.5009	19.4906	7.54167	6.4506	6.37596	6.4506	22.7353	4.78749	1.02154	4.24232	5.02137	9.18024	8.49221	0.890029	0	0	0	0	0	0	0.15488	0	0	0	0	0	0	0	7.27196	6.15929	13.4097	11.2526	8.78823	9.54838	7.70136	10.0482	9.24337	13.2629	7.5206	11.8528	4.59528	7.38659	7.16787	9.47429	7.83477	8.0117	6.00369	7.63029	6.5577	7.35106	12.573	11.6169	14.0732	11.574	11.2682	10.7334	9.52113	13.8975	7.53486	10.2315	9.71231	6.9247	6.63966	6.32586	4.78558	7.46711	8.87299	7.33587	8.58833	11.6111	12.0282	16.2487	15.5827	15.9598	13.1409	14.6087	11.3269	13.397	13.9217	10.3536	8.70524	4.67053	5.81035	4.85688	0	2.54433	2.74909	6.37616	0	0	5.76187	0	0	5.53858	7.42667	7.50238	9.2704	9.84339	9.19096	11.8278	4.6647	9.06198	8.61845	7.84597	8.77579	8.34552	8.61527	5.40938	10.7156	6.14213	6.71205	14.3561	8.13349	15.0562	8.07478	7.00384	6.05228	6.81244	8.7299	9.01204	5.5529	7.14022	6.50134	6.45443	6.01279	6.37501	5.0081	4.99859	5.22075	5.1726	6.40842	4.21099	7.25175	9.87299	9.16462	8.03572	6.14184	14.2138	16.3706	12.2569	11.0458	13.629	13.8628	17.2771	8.7635	8.68598	8.97933	8.18159	12.0579	10.7687	11.526	9.363	8.97968	9.42309	9.04142	11.3563	5.55959	6.32792	5.2182	6.6875	4.07526	4.45617	9.71068	6.5602	4.67895	6.3914	10.1981	10.8839	7.84656	6.49566	7.40728	5.50015	6.6284	4.35891	9.92472	8.73911	10.3843	8.70888	11.6543	12.686	10.737	9.68806	10.2505	9.85637	5.6603	6.31968	4.29335	4.12283	8.56526	9.26837	7.78027	9.39171	8.63449	2.70994	4.48381	5.74815	3.93509	2.69847	3.77497	2.80617	2.74799	5.63676	2.86856	2.55706	3.83502	4.6381	3.02211	2.69809	2.37022	3.42191	2.23096	11.8591	5.49839	5.30241	0	0	0	0.441545	0.342494	0.390196	0.632207	1.3014	0.702698	0.343544	0.900542	0.588819	11.6755	8.16423	6.768	7.60553	4.92119	13.3017	9.99924	12.5172	13.1085	20.4746	16.8023	21.0601	21.1522	13.8999	15.2161	9.20508	9.50871	9.60098	8.44598	8.40974	6.0151	5.87968	5.41906	3.98876	5.40075	7.12485	6.55668	5.2102	6.1733	5.09298	6.97056	6.12303	5.68404	6.52636	7.59787	6.16849	5.08659	10.5215	6.53836	5.17296	7.77216	6.89818	5.47016	5.3326	5.00835	7.38148	6.66273	8.84056	8.06296	6.00608	6.71784	7.46432	7.07889	7.40443	5.4603	6.73707	7.0741	6.78081	7.65781	7.39928	5.88994	6.58639	7.36266	7.16988	8.13091	10.8649	6.38223	7.04679	6.31907	10.8495	13.9652	13.4081	13.0516	12.485	9.93251	9.655	7.02946	7.85657	7.77284	6.91254	7.32392	8.7533	6.27979	5.56905	24.7169	27.5752	6.80891	6.97982	5.01422	4.16111	5.13911	6.10276	7.44558	9.18818	12.803	10.1899	6.56474	7.53754	10.6703	8.3891	8.83674	5.72224	7.60206	6.09142	7.19202	7.2964	10.1625	8.30606	10.4524	7.44283	6.9412	5.64959	7.36629	6.06935	4.58736	7.84996	7.27855	4.73985	4.68045	6.20008	6.14304	4.63164	3.93568	7.98203	8.12707	7.85419	9.34183	7.09414	5.37851	0	0	0	0	4.8124	5.45532	8.08224	6.94022	6.19632	7.14182	4.47067	9.33176	8.63782	2.78858	6.41475	9.41291	11.0311	10.3394	9.53129	8.35287	6.48945	10.5269	8.87239	8.12296	12.219	10.3555	9.57677	11.0351	8.83643	14.9823	0	18.5554	18.1748	15.6239	15.8095	17.2204	16.2765	14.7577	22.6519	21.4572	22.1124	10.0969	9.53443	9.31939	19.973	19.3704	0	0	0	0	11.8547	6.63116	8.82614	15.5841	12.6489	6.3463	0	0	0.17456	0.0517274	13.4058	17.3438	8.90254	19.3111	15.7424	13.2552	19.4416	11.9921	13.8956	26.0785	28.5171	19.7819	29.3043	28.6243	28.54	28.4162	28.4671	28.4952	27.9524	29.5462	28.4799	30.0875	29.6774	30.0362	9.7485	6.20887	6.69738	12.8608	5.56132	20.1974	26.5605	23.5155	15.5276	19.9095	16.5019	16.852	23.4482	28.4534	26.0183	25.9259	18.2555	16.8743	18.6704	34.7792	4.42811	16.1557	14.0824	10.0606	19.4958	29.9671	26.4257	29.1239	29.0381	34.9681	20.4479	31.5905	22.4033	10.6566	3.97005	7.39541	6.9597	8.95577	3.10797	2.99691	2.464	4.45426	6.52214	5.66819	2.03312	6.9808	6.68684	8.02349	5.3271	6.30204	4.31336	5.87917	5.49665	6.21675	6.39249	6.56169	4.26549	6.53648	14.1289	12.9362	9.12037	7.67668	9.47218	7.9113	7.40161	7.75493	10.7709	6.90713	3.42819	4.94718	4.53879	4.72844	4.44556	5.25848	4.14647	3.98329	3.96242	4.09018	3.27217	3.29284	3.60681	4.74455	4.01659	4.45458	4.22408	4.34956	8.45268	7.22799	3.40745	6.05092	0.597436	2.18001	3.11628	8.98362	8.21254	7.966	12.9803	10.9062	9.15158	6.75618	5.80754	9.6565	8.88148	9.67386	13.9754	13.8674	15.0037	19.1579	9.3355	8.60331	21.3976	23.9288	19.5498	20.5562	21.0501	23.6125	19.8205	14.4597	17.0275	14.5806	12.5099	20.4634	13.3531	17.6601	20.5146	14.5619	25.3862	21.3735	20.5659	16.6943	5.13211	4.71535	13.8815	33.8834	33.4369
CSS0034927.1	0	0	0	0	0	0	0	0	0	0	0	0	0	0	0	0	0	0	0	0	0	0	0	0	0	0	0	0	0	0	0	0	0	0	0	0	0	0	0	0	0	0	0.766793	0	0	0	0	0	0	0	0	0	0	0	0	0	0	0	0	0	0	0	0	0	0	0	0	0	0	0	0	0	0	0	0	0.418431	0	0	0	0	0	0	0	0	0	0	0	0	0	0	0	0	0	0.817422	0	0	0	0.23711	0	0	0	0	0	0	0	0	0	0	0	0	0	0	0	0	0	0	0	0	0	1.44275	0	0	0	0	0.728768	0	0	0.506488	1.32583	0.410507	0	0	0	0	0.303696	0.313089	0	0	0	0	0	0	0	0	0	0	1.9722	0	0	0	0	0	0	0	0	0	0	0	0	0	0	0	0	0	0	0	0	0	0.531407	0	0	0	0	0	0	0	0	0	0	0	0	0	0	0	0.161146	0	0	0	0	0	0.671285	0	0	0	0	0	0	0	0	0	0	0	0.847847	0	0	0	0	0	0	0	0	0	0	0	0.165313	0	0	0	0	0	0	0	0.486664	0	0	0	0	0	0	0	0	0	0	0	0	0	0	0	0	0	0.164813	0	0	0	0	1.56e-07	7.23e-06	8.35511	10.131	20.3476	14.4243	0	0	5.26936	0	0.665007	0	0	0	0	0	0	3.30908	0	9.27151	5.66289	0	0.000577185	3.89809	5.26098	0.000909534	0	1.94564	0.000163829	5.36617	0	0	0	1.39443	0	0.323675	0.836697	0	0	1.27613	0	0.515462	0	0	0.118905	0	0	0	0	0	0	0	0	0	0	0	0	0.247366	0	0	0	0	0	0	0	0	0	0	0	0	0	0	0	0	0	0	0	0	0	0	3.05082	0	0	0	0	0	0	0	0	0	0	0	0	0	0.897375	0	0.13401	0	0	0	0	0	0.162525	0	0	0	0	0	0	0	0	1.74011	0	0	0	0	0	0	0	0	0	0	0	0	0	0	0	0	0	0	0	0	0	0	0	0	0	0	0	0	0.410731	0	0	0	0	0	0.302395	0	1.24845	0	0	0	0	0	0	0	0	0	0	0	0	0	0	0	0	0.053057	0	0	0	0	0.0962244	0	0	0	0	0	0	0	0.250479	0	0	0	0	0	0	0	0	0	0	0	0	0	0	0	0	0	0	0	6.05825	0.398612	0	0	0	0	0	0	0	0	0	1.75501	0	0	0	0	0	0	0	0	0	0	0	0	0	0	0	0	0	0	0	0	0	0	0	0	0	0	0	0	0	0	0	0	0	0	0	1.71803	0	0	0	0	0	2.1481	0	0	0	0	1.26623	0	0	0	0	0	0	0	1.2479	0	0	0	2.2376	0	0	0	0	0	0	0	0	0	2.31613	0	0	0	0	0	0	0	0	0	0	0	0.271887	0	0	5.44856	3.87513	0	0	0	2.65025	0	0	0	0.285973	4.00475	0	0	0	0	0	0	0	0	0	0	0	0	0	0	0	0	0	0	0	0	0	0	0	0	0	0.162591	0	0	0	0	0	0	0	0	0	0	0	0	0	0	0	0	0.205719	0	0	0	0	0	0	1.86914	0	0	0	0	0	0	0	0.520191	0	0	0	0.498871	0	0	0	0	0	0	0	0	0	0	0	0	0	0	0	0	0	0	0	0	0	0	0	0	0	0	0	0	0	0	0	0	0	0	0	0	0	0	0	0	0	0	0	0	0	0	0	0	0	0	0	0	0	0	0	0	0	0	0	0	0	4.95299	7.71043	0	0	9.20634	0	0	0	0	0	0	0	0	0	0	0	0	0	0	0	0	0	0	0	0	0	0	0	0	0	0	0	0	0	0	0	0	0	0.450706	0	0	0	0	0	0	0	0	0	0	0	0	0	0	0	0	0	0	0	0	0	0	0	0	0	0	0	0	0	0	0	0	0	0	0	0	0	0	0	0	0	0	0	0	0	0	0.959913	1.26e-07	2.15e-06	0	0	0	0	0	0	0	0	0
CSS0009367.1	0	0.392746	0.746299	0	0	0	0	0	0	0	0.852692	0.818231	0.0951295	0	0	0	0	0	0	0	0	0	0	0	0	0	0	0	0	0	0	0	0	0	0	0.136483	0	0.123082	0	5.51058	0	0	10.3551	0	0	0	0	0	0	0	0	0	0	0	0	0	0	0	0	0	0	0	0	0	0	0	0	0	0.34804	0	0	0	0	0	0	0	0	0	0	0	16.7021	9.62969	2.6161	2.77415	7.22044	0.234172	0.453199	0.472086	0.386125	7.13015	19.2506	7.36119	0.746345	0.654241	0	0.162934	0	0	0	0	0	0.130819	0.164007	0.467162	0.445573	0	0	1.75251	5.52346	2.7764	3.39607	0.835619	1.17378	1.97694	1.29364	6.18685	3.24354	2.63469	1.90033	2.21017	3.13128	1.8578	2.40785	0	0.808691	0.857626	0.167989	0	0	0.74187	0	0.625424	0	0	0.359898	0.711308	0	2.23861	0.357341	0.689723	1.29356	1.29383	0.938833	0.516848	0	0.474164	0	0	0	0	0	2.26085	2.91137	1.12441	3.37878	6.2815	2.35067	4.10297	2.63084	2.01654	2.54767	2.26379	4.60618	0.17636	1.53685	8.78073	4.8927	0.187809	0.15827	0.15229	0	0	0	0	0	0	0	0	0	0	0	0	0	0	0	0	0	0	1.68075	5.07218	3.71751	0	0	0	0	0	0	0.109228	0	0.16818	0	0	0	0	0	0	0.266828	0	0	0	0	0	0	0	0	0	0	0	0	0	0	0	0	0	0.131124	0	0	0.259868	0.390573	0.557705	0.261581	0	1.11117	0	0	0	1.51427	0	0	0.212536	0	0	0	0.190411	0	0	0	0	0	0	0	0	0.533094	0	0	0	0	0	0	0	0	0	0	0	0	0	0	0	0	0	0	0	0	0	0	0	0	0	1.23712	0	13.9718	26.0409	1.54138	0	0	0	0.408167	0.486269	0	0	0	0	0	0	0	0	0	0	0	0	0	0	0	0.0876044	0	0	0.333356	0	0.314644	0	0	0	0.0995924	0	0	0	0	0	0	0	0	0	0	0	0	0	0	0	0	0	0	0	1.19258	0.644959	2.72776	0	0	0.245237	0	0	0	0	0	0	0	0	0	0	0	0	0.086887	0	0	0	0	0	0	0	0	0	0	0	0	0	0	0	0	0	0	0	0	0	0	0	0	0	0	0	0	0	0	0	0	0	0	0	0	0	0	0	0	0	0	0	0	0	0	0	0	0	0	0	0	0	0	0	0	0	0	0.175978	0.274119	1.15398	0	0	0	0	0	0	0	0	0	0	0	0.116892	0	0	0	0	0	0	0	0	0	0	0	0	6.32968	10.673	12.1786	5.96765	4.98188	22.7728	0.923935	4.69347	1.1227	5.3163	25.075	18.575	21.8555	5.5629	0.371762	1.8541	1.22336	0.276013	1.71606	6.40684	6.56587	3.16544	19.9049	11.5556	12.8822	6.55616	6.26026	8.18138	4.61119	4.74528	4.08854	9.94453	7.02463	12.7691	2.46454	2.56938	3.82409	3.89338	15.2915	11.3683	4.35162	2.30704	7.37163	4.60107	6.6841	4.49431	2.34036	11.9625	8.55067	5.97181	2.28908	2.3684	2.30064	5.35668	0	1.0423	0.869512	0	0	0.205253	3.67883	0.971529	0.0715784	0	0.162507	0.329462	0.157101	0	15.5894	0	0	11.4506	0	0.128785	0	0	0.396555	0	0.320387	0.1658	0.291917	35.0398	1.53051	7.07754	4.37297	6.43429	1.18338	2.93862	1.98261	0.216711	4.52646	2.93427	4.00857	1.43007	0.976902	1.06266	1.76186	0.629941	0	0	0.310969	0.310852	0.245861	0.491338	0	0	0	0	11.2587	11.8934	3.47322	3.63919	0	1.29735	0	0	0	0	15.4607	39.7483	0.115093	0.622034	0.307299	1.88433	116.821	15.0252	20.9485	2.25269	2.11888	18.6647	39.3868	59.264	32.9237	3.50771	1.90812	0	0	0	0	0.192229	0	0	0	4.86788	0.161162	0	0	0.197769	0.198885	0	0	0	0	0	0	0	0	0.199225	0.207244	0	0	0	0	0	0	0	0	0.0394463	0.0584171	0	0	0	0	0	8.80862	7.91582	4.96492	11.8573	0	0	10.1392	2.01978	2.40126	2.1858	2.27805	1.25339	4.72139	1.77184	1.4946	3.42346	2.57396	5.04205	2.22281	4.28718	4.88236	5.37036	1.8197	1.74638	0.374279	0	0	0	0	0	0	0	0	0.945051	0.740514	0.247325	3.39674	8.45539	16.2684	0.315873	1.82277	1.95425	1.15563	0	0.324373	0	1.65047	4.87635	0.570647	0	0	0.110989	0.240491	0	0	0.204476	0	10.0791	0	0	0	0	0	0	0	0	3.1291	1.17733	0	0	0	0	0	0	0	0	0	0	0	0.176665	0	0	0	0.118468	0	0	0	0	0	0	0	0	0	0	0	0	0	0	0	0	0	0	0	0	0.0376228	0	0.0368039	0	0	0	0	0	0	0	0	0	0	0	0	0	0	0	0	0	0	0	0	0	0.122747	0	0	0.241569	0	0	0	0	0	0	0	0	0	0	0	0	0	0	0	0	0	0.269114	0	0	0	0	0	0	0	0	0
CSS0006924.1	0	0	0	0	0	0	0	0	0	0	0	0	0	0	0	0	0	0	0	0	0	0	0	0	0	1.03851	0	0	0	0	0	0	0	0	0	0	0.0161622	0	0	0	0	0	0	0	0	0	0	0	0	0	0	0	0	0	0	0	0	0	0	0	0	0	0	0	0	0	0	0	0	0	0	0	0	0	0	0	0	0	0	0	0	0	0	0	0	0	0	0	0	0	0	0	0	0	0	0	0	0	0	0	0	0	0	0	0	0	0	0	0	0	0	0	0	0	0	0	0	0	0	0	0	0	0	0	0	0	0	0	0	0	0	0	0	0	0	0	0	0	0	0	0	0	0.367031	0.244618	0.109613	0.160392	0.12254	0.241946	0	0	0	0	0	0	0	0	0	0.0182739	0	0	0	0	0	0	0	0	0	0	0	0	0	0	0	0	0	0	0	0	0	0	0	0	0	0	0	0	0	0	0	0	0	0	0	0	0	0	0	0	0	0	0	0	0	0	0	0	0	0	0	0	0	0	0	0	0	0	0	0	0	0	0	0	0	0	0	0	0	0	0	0	0	0	0	0	0	0.0500052	0	0	0	0	0	0	0	0	0	0	0	0	0	0	0	0	0	0	0	0	0	0	0	0	0	0	0	0	0	0	0	0	0	0	0	0	0	0	0	0	0	0	0	0	0	0	0	0	0	0	0	0	0	0	0	0	0	0	0	0	0	0	0	0	0	0	0	0	0	0	0	0	0	0	0	0	0	0	0	0	0	0	0	0	0	0	0.0364061	0	0	0	0	0	0	0	0	0	0	0	0	0	0	0	0	0	0	0	0	0	0	0	0	0	0	0	0	0	0	0	0	0	0	0	0	0	0	0	0	0	0	0	0	0	0	0	0	0	0	0	0	0	0	0	0	0	0	0	0	0	0	0	0	0	0	0	0	0	0	0	0	0	0	0	0	0	0	0	0	0	0	0	0	0	0	0	0	0	0	0	0	0	0	0	0	0	0	0	0	0.0240987	0	0	0	0	0	0	0	0	0	0	0	0	0	0	0	0	0	0	0	0	0	0	0	0	0	0	0	0	0	0	0	0	0	0	0	0	0	0	0	0	0	0	0	0	0	0	0	0	0	0	0	0	0	0	0	0	0	0	0	0	0	0	0	0	0	0	0	0	0	0	0	0	0	0	0	0	0	0	0	0	0	0	0	0	0	0	0	0	0	0	0	0.0565948	0	0	0	0	0	0	0	0	0	0	0	0	0	0	0	0	0	0	0	0	0	0	0	0	0	0	0	0	0	0	0	0	0	0	0	0	0	0	0	0	0	0	0	0	0	0	0	0	0	0	0	0	0	0	0	0	0	0	0	0	0	0	0	0	0	0	0	0	0	0	0	0	0	0	0	0	0	0	0	0	0	0	0	0	0	0	0	0	0	0	0	0	0	0	0	0	0	0	0	0	0	0	0	0	0	0	0	0	0	0	0	0	0	0	0	0	0	0	0	0	0	0	0	0	0	0	0	0	0	0	0	0	0	0	0	0	0	0	0	0	0	0	0	0	0	0	0	0	0	0	0	0	0.0143815	0	0	0	0.054641	0.0567073	0.102526	0	0	0	0	0	0	0	0	0	0	0	0	0	0	0	0	0	0	0	0	0	0	0	0	0	0	0	0	0	0	0	0	0	0	0	0	0	0	0	0	0	0	0	0	0	0	0	0	0	0	0	0	0	0	0	0	0	0	0	0	0	0	0	0	0	0	0	0	0	0	0	0	0	0	0	0	0	0	0	0	0	0	0	0	0	0	0	0	0	0	0	0	0	0
CSS0024230.1	0	0	0	0	0	0	0	0	0	0	0.192294	0	0	0	0	0	0	0	0	0	0.165598	0	0	0	0	0	0	0	0	0	0	0	0	0	0	0.299393	0.769593	0.651313	0.0799735	0	1.31439	0	0	0.92392	0.558431	0.378442	0.449011	0.8602	0.748614	0.316808	1.10813	0.90449	0.422032	0.231556	0.250836	1.04138	0.615718	1.08111	1.01298	0.558016	0.807328	0.521244	0.858273	0.252212	0.388748	0	0	0	0.905919	0.443205	0.531057	0.645078	0.773316	0.611854	0.467441	0.441311	0.224339	1.25414	1.49542	0.944459	0	0	0	0	0	0	0	0	0	0	0	0.0285235	0	0	0.427655	0.271229	0.572019	0.483044	0.0828649	1.96237	0.381289	0.976108	0	0	0	0	0.470775	0.139681	0.162327	0.141093	0.127329	0	0	0.194195	0.0710477	0.140295	0	0.242926	0	0.174545	0	0.199367	0.443458	0	0	0	0	0	0	0	0	0	0	0	0	0	0	0	0	0	0	0	1.25734	0.702651	0.638782	0.5527	1.13806	1.50502	0	0	0	0	0	0	0	0	0	0	0	0	0	0	0	0	0	0	0	0	0	0	0	2.31744	0	0	0	0	0	0	0	0	0	0.388261	0.409719	0.732002	0	0	0	0	0	0	0	0	0	0	0	0	0	0	0	0	0	0	0	0	0	0	0	0	0	0	0	0	0	0	0	0	0	0.117232	0	0	0	0	0	0	0	0.0742377	0	0	0	0	0	0	0	0	0.185827	0	0	0	0	0.951695	0.947673	0.631294	0.315092	0.466063	0.551121	1.59409	2.65804	1.96756	0.376784	0.120299	0.238708	0.108531	0.344882	1.45496	0.525778	0.279882	0	0	0	0	1.46545	0.868848	0.82531	1.32668	2.08535	2.10682	0.744667	0.292335	0.311012	0.494164	0.691131	0.22041	0	0.777989	0.547154	0	0	0	0	0	0	0	0	0	0.0905587	0	0	0	0	0	0	0	0	0	0	0	0	0	0	0	0	0	0	0	0	0	0	0	0	0	0	0	0	0	0	0	0	0	0	0	0	0	0	0	0	0	0	0	0	0	0	0	0	0	0	0	0	0	0	0	0	0	0	0	0	0	0	0	0	0.104459	0	0	0	0	0	0	0	0	0	0	0	0	0	0	0	0	0	0	0	0	0	0	0	0	0	0	0	0	0	0	0	0	0	0	0	0	0	0	0	0	0	0	0	0	0	0	0	0	0	0	0	0	0	0	0	0	0	0	0	0	0	0	0	0	0	0	0	0	0	0	0	0	0	0	0	0	0	0	0	0	0	0	0	0	0	0	0	0	0	0	0	0	0.228803	0.111852	0.102458	0	0	0	0	0	0	0	0	0	0	0	0.104387	0	0	0	0	0	0	0	0	0	0	0	0	0	0	0	0	0	0	0	0	0	0	0	0	0	0	0	0	0	0	0	0	0	0	0	0	0	0	0	0	0	0	0	0	0	0.310724	0	0	0	0	0	0	0	0.0806477	0	0.0881095	0.0836488	0	0	0.0969128	0	0	0	0	0	0	0	0	0	0	0	0	0	0	0	0	0	0	0	0	0	0	0	0	0	0	0	0	0	0	0	0	0	0	0	0	0	0	0	0	0	0	0	0	0	0	0	0	0	0	0	0	0	0	0	0	0	0	0	0	0	0	0	1.07074	0	0	0	0	0	0	0	0	0	0	0.394175	0	0.215004	0	0	0	0	0	0	0	0	0.0399182	0.0205294	0	0	0.723978	0.10704	0.883146	1.06553	0	0	0	0	0	0	0	0	0	0	0	0	0	0	0	0	0	0	0	0	0	0	0	0	0	0	0	0	0	0	0	0	0	0	0	0	0	0	0	0	0	0	0	0	0	0	0	0	0	0	0	0	0	0	0	0	0.216956	0	0	0	0	0	0	0	0	0	0	0	0	0	0	0	0	0	0	0	0	0	0	0	0	0	0	0	0	0	0	0	0	0	0	0	0	0	0	0	0.0880674	0	0	0	0	0	0	0	0	0	0	0	0	0	0	0	0	0	0	0	0	0	0	0	0	0	0	0	0	0	0	0	0	0	0	0	0	0	0	0	0	0.110091	0	0	0	0	0	0	0	0	0	0	0	0	0	0	0	0	0	0	0	0	0
CSS0042898.1	51.9243	67.2675	68.6866	95.7524	109.21	104.414	58.6365	55.3002	62.3476	32.6963	21.1821	15.8243	13.7515	22.2567	20.3204	22.0233	18.9565	20.3227	15.3835	15.0648	20.431	12.0286	9.80024	9.5628	18.3089	16.0323	13.9298	13.3765	12.6157	11.7371	12.321	15.1315	13.8484	67.3568	35.3631	63.8701	66.1541	53.2233	59.097	56.8615	66.1623	50.8827	50.5517	23.5057	24.4008	24.1812	24.029	24.2294	23.9939	29.1453	29.9175	29.2413	31.4756	31.1621	31.8903	22.1184	25.5393	24.7982	22.9925	16.3629	15.8273	25.6913	22.26	32.8689	23.8428	20.063	18.7052	22.3448	38.8374	36.6357	101.567	102.918	101.769	93.4383	79.5106	90.1881	46.9557	38.593	48.2966	47.4117	11.642	14.2813	12.2447	31.4058	23.036	29.235	50.9037	47.2113	32.5734	47.7448	38.2682	20.3263	11.5513	15.5043	14.2948	12.7957	13.6367	12.0443	20.2348	28.066	13.5257	20.7596	18.6816	20.6183	18.9544	13.7706	14.1101	46.6674	45.9448	31.6759	33.6227	27.7249	36.0007	28.6724	25.8328	41.6333	41.9083	50.5886	44.9816	42.2061	45.6305	25.0636	30.5399	34.7649	28.8962	27.4189	68.8238	42.2576	70.4432	25.3528	37.3631	20.7518	29.7379	39.9253	38.4519	23.5396	40.2528	29.4344	20.0309	72.4558	41.8341	45.2163	15.664	14.8608	7.70659	17.4006	16.2805	22.3025	45.1227	42.1557	49.3241	28.3624	26.2709	30.3507	29.0113	28.0747	34.8106	33.5501	35.3324	31.5432	27.212	27.4521	27.6515	63.775	33.7864	31.7511	24.137	22.1424	42.4958	55.4859	36.8998	87.3885	51.0596	32.8181	49.1916	115.287	119.866	102.805	20.2947	19.8789	15.0597	48.3505	45.0303	48.8804	35.804	76.5907	63.5397	60.491	35.9916	43.2487	38.3325	38.8352	43.1152	34.4589	56.3011	48.8329	33.4414	83.6939	99.7007	68.6995	99.7007	103.502	60.9918	15.9944	32.6041	42.5113	64.6782	47.4951	12.5132	40.2785	38.0916	44.6534	45.539	52.8887	63.6007	43.5437	41.1479	45.8913	55.7741	47.3648	47.4038	62.0887	55.079	65.967	66.7793	61.0486	59.8876	136.053	135.266	143.574	137.686	135.388	142.184	153.278	149.31	152.886	154.623	156.339	153.893	30.3152	62.9581	60.6623	55.5874	29.8687	26.8199	32.8001	34.1747	31.2077	52.6961	44.7512	46.4956	24.744	27.5475	24.0973	23.6443	23.1893	22.4649	17.9225	21.7733	22.6059	11.1527	11.9412	55.4509	55.3377	38.0604	41.2837	25.7108	34.2337	28.0921	36.3353	42.2197	46.9977	39.1953	48.0061	38.9415	55.2846	43.0417	44.9606	71.9107	50.9096	79.4057	72.4676	111.588	118.167	71.1393	48.8068	84.0729	100.528	98.0371	70.1767	72.274	76.3647	66.2427	71.278	72.1733	95.2169	51.2429	52.7368	48.3906	86.2035	68.2958	67.3917	96.6242	129.14	92.3762	140.312	57.9983	54.7696	61.0684	71.7615	71.159	64.4911	42.8263	62.4596	56.271	34.6278	39.9767	36.3475	33.1249	29.851	32.4706	21.3346	20.5713	17.0902	17.4789	17.5997	16.4426	71.4271	133.304	21.0402	23.8902	155.522	240.805	228.597	155.375	273.141	208.965	224.142	182.002	31.7877	30.935	27.556	53.9667	45.3886	43.4007	44.4938	30.2101	31.5787	34.7467	35.7409	37.1699	30.3054	28.5517	30.5816	25.5395	25.0885	23.5677	33.6799	19.7443	20.3781	19.8974	27.0956	26.0612	28.3748	34.8823	35.4561	34.413	58.4239	20.5591	58.7454	60.4837	56.6006	57.9823	55.9335	64.0577	48.9415	48.9407	52.0186	51.6639	22.586	21.9272	40.4288	39.4248	77.2147	72.8776	66.1734	64.0656	62.4484	24.7429	31.2674	27.2747	25.0564	20.9755	30.3071	20.8865	23.8413	27.2639	24.2219	27.0015	35.1926	27.3941	22.0617	30.1172	26.7668	27.0639	23.0826	42.6594	19.6838	19.3427	50.6127	44.3513	32.1752	3.88124	3.58917	3.62884	3.54415	3.78601	3.53594	3.77147	3.17376	3.49773	103.526	105.464	89.7738	113.719	46.0311	85.0004	86.7819	43.4104	83.9694	54.4183	44.4704	44.154	49.8272	52.1228	50.1874	58.3159	44.2554	70.0281	88.9593	85.0335	46.9694	40.0954	40.3582	29.918	40.2117	31.3162	32.6535	31.7922	28.5174	38.6735	43.0668	33.6983	44.0695	38.7936	28.2626	28.8092	46.9553	35.8002	33.6774	28.6154	33.4378	39.4922	49.5908	46.2811	45.8603	45.1394	40.1207	36.2328	35.3417	47.0974	37.4215	36.9896	38.5961	29.7267	36.115	34.741	25.8241	35.751	36.4694	33.1316	39.0886	30.5987	39.5501	48.5578	34.8443	30.3584	35.9697	35.4806	34.1947	149.788	67.8513	87.6175	114.613	155.187	133.524	97.9047	104.017	119.191	179.646	110.147	134.438	141.408	145.556	88.3466	30.2102	29.953	30.7803	13.859	8.35465	8.47172	10.5665	12.9092	11.8847	39.6569	30.9506	41.1633	31.3957	82.1209	67.1211	50.3825	68.7159	102.064	46.9217	54.982	107.699	56.9517	60.0744	85.5424	70.4579	65.9349	91.0462	14.8686	14.8337	12.224	11.9492	19.7025	19.9106	19.927	20.2879	19.8659	22.1514	9.32377	9.11978	22.1484	23.6692	19.0482	18.0832	17.364	16.2195	58.5305	67.5422	79.8601	104.823	35.7059	27.6108	71.47	54.2841	11.0044	32.1605	13.9327	48.3796	27.9166	22.4014	37.0604	25.863	26.3967	22.1293	20.4828	23.9466	24.9117	61.7741	62.9157	54.0521	31.5269	68.5866	72.8928	77.7824	96.3676	89.3311	63.8051	15.8542	18.2861	16.5212	16.8362	49.2898	44.4617	42.4736	18.7997	15.8534	17.1353	22.4146	20.9724	20.8817	15.3924	15.3978	13.1831	13.4361	13.3084	62.3607	24.8808	17.4532	30.1359	37.6966	16.1915	12.0893	36.0084	22.2295	19.2617	65.5846	50.7875	66.705	23.0792	52.9408	49.3667	32.3642	49.708	29.8339	25.4854	44.7679	63.6106	42.3762	25.0667	26.5617	25.5602	26.8977	24.0066	27.1573	23.4029	24.0499	23.1568	24.666	26.5459	25.2036	83.5702	100.976	109.24	10.1643	16.124	12.1162	29.3034	29.3303	101.407	51.9396	41.3663	36.7334	26.1819	22.3884	21.3567	74.1278	24.4941	24.1896	26.2514	38.3614	6.39066	108.473	72.3355	18.7062	50.9738	104.817	86.0155	140.911	92.1144	120.499	89.9638	98.8358	68.6005	33.6856	33.7484	41.4361	32.1159	70.8437	9.8685	10.3462	6.55014	6.79913	23.0795	20.9135	40.5039	91.6305	90.9726	77.9903	80.092	87.3438	73.5673	73.1082	65.4695	79.5133	95.1084	63.4658	74.8328	32.3097	33.084	29.3789	44.5118	36.0714	40.4392	35.2961	44.685	36.6949	43.5695	37.9395	43.9751	63.9715	63.6205	62.0678	41.0254	40.114	40.0262	47.6534	46.6598	36.8956	44.8158	59.0504	34.145	40.1468	39.0963	47.4925	48.8618	41.1187	35.5091	28.2422	22.6579	19.722	8.72947	8.2463	18.5819	40.7698	41.3493	55.9625	39.0511	57.2239	71.3314	66.4086	93.3527	123.722	93.8548	48.3253	22.9294	27.2077	9.35102	21.8374	8.48561	4.44983	62.1173	57.7444	42.194	41.211	46.6627	45.8982	54.122	43.4821	49.7992	49.4533	25.1015	30.3867	34.7817	39.5575	41.1661	45.7666	40.1423	21.0814	24.9871	25.1306	4.54635	3.3099	32.9002	45.7755	35.054
CSS0040597.1	0	0	0	0	0	0	0	0	0	0	0	0	0	0	0	0	0	0	0	0	0	0	0	0	0	0	0	0	0	0	0	0	0	0	0	0	0	0	0	0	0	0	0	0	0	0	0	0	0	0	0	0	0	0	0	0	0	0	0	0	0	0	0	0	0	0	0	0	0	0	0	0	0	0	0	0	0	0	0	0	0	0	0	0	0	0	0	0	0	0	0	0	0	0	0	0	0	0	1.07106	0	0	1.66324	0	0	0	0	0	0	0	0	0	0	0	0	0	0	0	0	0	0	0	0	0	0	0	0	0	0	0	0	0	0	0	0	0	0	0	0	0	0	0	0	0	0	0	0	0	0	0	0	0	0	0	0	0	0	0	0	0	0	0	0	0	0	0	0	0	0	0	0	0	0	0	0	0	0	0	0	0	0	0	0	0	0	0	0	0	0	0	0	0	0	0	0	0	0	0	0	0	0	0	0	0	0	0	0	0	0	0	0	0	0	0	0	0	0	0	0	0	0	0	0	0	0	0	0	0	0	0	0	0	0	0	0	0	0	0	0	0	0	0	0	0	0	0	0	0	0	0	0	0	0	0	0	0	0	0	0	0	0	0	0	0	0	0	0	0	0	0	0	0	0	0	0	0	0	0	0	0	0	0	0	0	0	0	0	0	0	0	0	0	0	0	0	0	0	0	0	0	0	0	0	0	0	0	0	0	0	0	0	0	0	0	0	0	0	0	0	0	0	0	0	0	0	0	0	0	0	0	0	0	0	0	0	0	0	0	0	0	0	0	0	0	0	0	0	0	0	0	0	0	0	0	0	0	0	0	0	0	0	0	0	0	0	0	0	0	0	0	0	0	0	0	0	0	0	0	0	0	0	0	0	0	0	0	0	0	0	0	0	0	0	0	0	0	0	0	0	0	0	0	0	0	0	0	0	0	0	0	0	0	0	0	0	0	0	0	0	0	0	0	0	0	0	0	0	0	0	0	0	0	0	0	0	0	0	0	0	0	0	0	0	0	0	0	0	0	0	0	0	0	0	0	0	0	0	0	0	0	0	0	0	0	0	0	0	0	0	0	0	0	0	0	0	0	0	0	0	0	0	0	0	0	0	0	0	0	0	0	0	0	0	0	0	0	0	0	0	0	0	0	0	0	0	0	0	0	0	0	0	0	0	0	0	0	0	0	0	0	0	0	0	0	0	0	0	0	0	0	0	0	0	0	0	0	0	0	0	0	0	0	0	0	0	0	0	0	0	0	0	0	0	0	0	0	0	0	0	0	0	0	0	0	0	0	0	0	0	0	0	0	0	0	0	0	0	0	0	0	0	0	0	0	0	0	0	0	0	0	0	0	0	0	0	0	0	0	0	0	0	0	0	0	0	0	0	0	0	0	0	0	0	0	0	0	0	0	0	0	0	0	0	0	0	0	0	0	0	0	0	0	0	0	0	0	0.265723	0	0	0	0	0	0	0	0	0	0	0	0	0	0	0	0	0	0	0	0	0	0	0	0	0	0	0	0	0	0	0	0	0	0	0	0	0	0	0	0	0	0	0	0	0	0	0	0	0	0	0	0	0	0	0	0	0	0	0	0	0	0	0	0	0	0	0	0	0	0	0	0	0	0	0	0	0	0	0	0	0	0	0	0	0	0	0	0	0	0	0	0	0	0	0	0	0	0	0	0	0	0	0	0	0	0	0	0	0	0	0	0	0	0	0	0	0	0	0	0	0	0	0	0	0	0	0	0	0	0	0	0	0
CSS0013275.1	0	0	0	0	0	0	0.0331179	0	0.0396761	0	0	0.085803	0	0	0	0	0	0	0	0	0	0	0	0	0	0	0	0	0	0	0.0246439	0	0	0	0	0.0192709	0.0342942	0	0.135845	0	0.0838756	0	0	0.0409923	0.0856214	0.0405026	0	0	0	0	0	0	0	0.0313963	0.0456505	0	0	0	0	0	0	0	0	0.0451705	0.210167	0	0	0	0	0	0	0	0	0	0	0	0	0	0.163946	0	0.0410766	0.137636	0.160393	0	0.0508528	0	0.0452697	0	0	0.0152685	0	0	0.0835289	0.0969488	0	0.0325828	0.0451493	0	0.0902427	0.0387805	0	0.220883	0	0	0	0	0	0	0	0	0.0747237	0.0751812	0	0.0380931	0.0419959	0	0	0.0360793	0	0	0	0.0786447	0	0	0.165351	0	0	0	0	0	0	0.113112	0	0	0	0.120042	0	0	0.13923	0.0479129	0	0.151808	0.992099	0.252867	0.456064	0.580274	0.339318	0.542689	0	0	0	0.0416291	0	0	0.0487867	0	0	0	0	0	0	0	0	0	0	0	0.133587	0	0.074636	0.107369	0	0.127871	0	0.0972793	0	0.212054	0.159496	0.118479	0.949706	0.0983301	0.310552	0	0	0.0571006	0	0.0189901	0	0	0	0	0	0.0389507	0.084588	0.0413142	0.150613	0.0704544	0.0394958	0	0	0	0	0.0669052	0	0	0	0	0.0360432	0.0482295	0	0	0	0	0	0	0	0.0646971	0	0	0	0	0	0	0	0.0396185	0.0410859	0.0859797	0.0862594	0	0	0	0	0	0	0	0	0	0	0	0	0	0.0558936	0.0422336	0	0.0612774	0	0.326714	0.358911	0.352597	0.202694	0.315947	0.0621283	0	0	0	0.101366	0.05459	0.217579	0.218874	0.291174	0.63082	0	0	0	0.0451411	0.0433661	0.122971	0	0	0	0	0	0	0.0439702	0.0350771	0.0724315	0	0	0	0	0	0	0	0	0.161727	0	0	0	0	0.152214	0.198346	0.135964	0.0980419	0.0472446	0.048874	0.154829	0.187464	0.0515839	0.0503166	0.0552989	0	0.050385	0.139928	0.260375	0.204459	0.109038	0.203891	0.0410268	0.0222959	0.0288232	0	0	0.0312757	0.0709765	0	0.0487943	0.0696828	0.148649	0.113789	0.0515365	0	0	0.0552898	0.0854722	0	0.0983197	0.0739563	0.0283319	0.0617164	0.212154	0.569934	0.0911196	0.359323	0	0	0	0	0	0	0	0	0	0	0	0	0	0.0573778	0	0	0	0	0	0	0	0.197174	0	0	0	0	0	0	0.0370534	0	0	0	0	0	0	0	0	0	0	0.0521798	0	0	0	0	0	0	0	0	0	0	0	0.0415986	0	0	0	0	0	0	0	0	0	0	0	0	0.0394529	0	0	0	0.0385944	0	0	0	0	0	0	0	0	0.0577628	0.19006	0.209061	0	0.198359	0.210104	0.156537	0.0853763	0.218222	0.0443037	0.126977	0.21253	0	0	0	0	0.052177	0	0.0515928	0	0	0	0	0	0	0	0	0.0208281	0	0	0.0213548	0	0	0.0593309	0	0	0	0	0	0.0548888	0.0516957	0	0	0	0.181716	0.317644	0	0	0	0.0440927	0.0400318	0	0.144102	0.0870209	0.0935373	0.0417154	0.0453926	0.043837	0.0379056	0.0412493	0	0.0400263	0.0495029	0	0.0857133	0.0377289	0.103582	0.0367118	0.0848553	0	0.0359911	0.0329377	0.0337111	0.0378254	0.0427452	0.0836499	0.0802271	0	0.0755167	0.0412737	0.0390543	0.236901	0	0.117264	0	0.121481	0.182034	0.0589982	0.110969	0.158006	0.365853	0.180814	0.24086	0.173485	0.327348	0.115287	2.34043	1.17804	0.0429203	0.101128	0.189337	0.0897089	0	0	0.0930059	0	0.0618018	0	0.0978019	0.162366	0	0	0.0834273	0.0488213	0	0	0.0842966	0	0	0	0	0.0633328	0.248014	0.179362	0	0	0.192367	0	0	0	0.16944	0	0	0.0689182	0	0	0.193694	0.0910195	0	0	0.091634	0	0	0	0.0933782	0.165178	0.187792	0.0776695	0.558956	0.0301776	0.156366	0.0182469	0.0903719	0.134181	0	0.0678856	0	0.247095	0.0358354	0.0955796	0.0369909	0.043376	0	0	0.0242374	0	0	0.0251703	0	0	0	0	0.130534	0.102923	0	0	0	0.0584454	0.0966462	0.0661236	0.68166	0.307486	0	0.121312	0.111658	0	0.339232	0.0975277	0	0.0977463	0	0.0305632	0.0353805	0.0108749	0	0	0.141073	0	0	0	0	0	0	0	0	0.0243353	0.0273523	0.0137621	0	0	0	0	0	0.24112	0.106236	0.040203	0.0364136	0	0	0.0466874	0.0434341	0.0843088	0.0896483	0	0.213388	0	0	0	0	0.16202	0.0408591	0	0	0	0.0439541	0	0	0.0659379	0	0.0634186	0	0	0.0518635	0	0	0	0	0	0	0	0.487833	0	0	0	0	0.14258	0	0	0.0976235	0	0	0	0	0	0	0.108773	0.11456	0	0	0	0	0	0	0	0	0	0.0971354	0.108918	0.16258	0.103449	0	0.20409	0	0	0	0	0	0	0	0	0	0	0	0.025642	0.053372	0.0267554	0	0	0.0246227	0.0689872	0	0	0	0	0.023072	0	0	0	0	0.0235422	0.065099	0.0660127	0	0	0.0535969	0	0.038753	0.0401147	0	0	0	0	0	0	0	0	0.055196	0	0	0	0	0	0.0129937	0	0	0	0	0	0.0637753	0	0	0	0.0504384	0.0559164	0	0.18285	0	0.140157	0	0	0	0	0	0	0	0	0	0	0	0
CSS0015673.1	0.105968	0.148945	0.243988	0	0.0142897	0.0163754	0	0	0.0181522	0	0.238198	0.135852	0.0993285	0.0470052	0	0	0.139025	0.0785218	0	0.365925	0	0.87884	1.07282	0.258066	0.0202422	0	0	3.37246	0.752646	0.519518	0.615798	1.06218	0.656815	0	0.13346	1.14956	1.25301	0.914557	0.0747041	0	0.313154	0	0	0.393132	0.106637	0.122745	0.205047	0.173629	0.138538	0.0598226	0.0681246	0.0310058	0.120259	0.0563847	0.0502714	0.141295	0.0419874	0.0900222	0.128465	0.106779	0	0.0558872	0.0305613	0.146653	0.277413	0.026298	0.118444	0.107328	0	0.100038	0.542305	0.347861	0.361623	0	0.316169	0.35158	0	0	0.0677491	0.0448062	0	0.0730276	0.109609	0	0.0239555	0.155119	0.0497918	0	0	0.0554743	0.108471	0.0470867	0	0	0	0.0131013	0.0653865	0	0.118788	0.0684131	0	0.134818	0	0	0.0298083	0	0	0.0623682	0.0360149	0.0420706	0.0375578	0.0413107	0.0227981	0.038361	0	0.0384402	0.0442634	0.0365949	0.258135	0	0.0903909	0	0	0.0290453	0	0.0314313	0	0	0	0	0	4.16e-07	0.0470953	0	0	0.0356077	0	0.0228781	0	3.2e-07	0.0495177	0.0382074	1.75465	0.184825	0.682254	0	0.0641597	0.460371	0.121718	0.114152	0.0783129	0	0.0903401	0.026952	0.033146	0.0250323	0	0	0.0407181	0	0.0590031	0	0.0510533	0.0138311	0	0.0610822	0	0.0624249	0.112801	0.0965244	0.115945	0.261186	0	0	0	0	0.0875213	0.106356	0.0496974	0.0919698	0.0487126	0.0793656	0.0599758	0	0.0382243	0.0597079	0.0721356	0.0630864	0.674445	0.151773	0.531027	0	0.0200259	0	0.0204693	0.016645	0.0721396	0.13774	0.0315234	0	0.0315234	0.0757051	0.056897	7.35e-07	0.0341163	0.0318717	0.0608565	0	0	3.09e-08	3.96e-08	0	0	0	0.0366134	0.0325947	0.0655771	0	0.0339991	0.0362119	0.0674031	0.044401	0	0	0	0.0326076	0.0482527	0.150258	0.15142	0	0.389512	0	0	0	0	0	0	0	0	0.121904	0.0525399	0.0270877	0.185559	0	0	0	0.0478035	0.133972	0.142036	0.17743	0.104241	0	0	0	0.0526372	0.126146	0	0.0272572	0.124411	0.100196	0.0728257	0.058698	0.0397776	0	0	0.0667736	0.0976333	0.106604	0.106854	0.103005	0.0204364	0.0918342	0	0.0818397	0.0547959	0.0402842	0.0510706	0.0470634	0.0910595	0.0612909	0	0	0.0301684	0.0368793	0.139474	0.0313947	0.64707	0	0.0668408	0.195873	0.088535	0.0812714	0.0382525	0.104743	0.0258921	0.0486487	0.138395	0.141732	0.295241	0	0.0988805	0.0853391	0.120775	0.0674085	0.198932	0.258623	0.242868	0.0291288	0.209236	0.0263413	0.0333764	0.11764	0.140049	0.144295	0.106957	0.164939	0.158403	0.0768194	0.064763	0.183649	0.0495615	0.0675209	0.118573	0.094965	0.177748	0.31847	0.245163	0.267008	0.255117	0.0893127	0.475487	0.148391	0.48449	0	0.666713	0.927615	0.246274	0.192232	0	0	0.0266663	0	8.26e-07	0.0277205	0	0	0	0.0759159	0.0577541	3.94e-07	0.0537503	0	0.11414	0.0234379	0	0.0417415	0.0234074	0	2.43e-07	9.21e-09	0	0.0379305	0.0558896	0.0895705	0	0	0.0301082	0	0.0449137	0	0.0918491	0.0974012	0	0.0237469	0.0980709	0	0	0.0356211	0	0	0.0501457	0.0471249	0.0170998	0	0.0894886	0.0372285	0.118881	0.0242803	0	0.0192685	0.113477	0	0.0508672	0.03126	0.0440737	0	0.0352591	0	0	0.023272	0.0807378	0.117236	0.053773	0	0.0588599	0	0.132649	0.0906483	0.043214	0.0593284	0.00843004	0.0151663	0.0222726	0	0.0856451	0	0	0.0665655	0.0451359	0	0	1.41695	7.37797	3.61067	0.0912411	5.25628	0.572073	1.08511	0.239094	0.214053	0.976533	0.109521	0.73998	0.313844	0.180928	0.717568	0.180389	0.0570642	0.151375	0.0743767	0.124776	0.0413097	0.118474	0.0940789	0.00197986	0.126116	0.0833049	0.0640697	0.058384	0.0524963	0.179115	0.0580304	0.0375151	0	0.323963	0.190673	0	0.0436277	0.138959	0	0.0744294	0.0290045	0.0213615	5.02e-07	0	0	0.0215746	0.0366265	0.0579041	0	0.0191717	0.0238203	0	0.0415422	0.0181861	0.065444	0.0707453	0.0500399	0.040537	0.039157	0	0	0.0549416	0.0419267	0.0529888	0.0556636	1.4e-07	0	0	0.152891	0	0.0426113	0	0	0.133139	0.0867302	0.082289	0.0536541	0.116907	0	0	0.0997476	0.0690236	0.0527849	0.111557	0.569572	0.712415	0.128033	0.0776031	0	0	0.064539	0.0570345	0.0862765	0.0318203	0.203987	0.130392	0.0784777	0.107884	0.14634	0.051288	0	0	3.74e-07	0	0.112357	0.210413	0.0379193	3.21e-08	0.0693023	0.0631221	0.0411981	0	0	0.046047	0	0.192957	0.0467652	0.162442	0	0.122697	0.0816627	0	0	0	0	0.0438125	0	0	0.132763	0.0797079	0.157157	0.207911	0.245553	0.123611	0.170156	0.0941189	0.198742	0.0320086	0.177175	0.188327	0.166573	0.22404	0.0345691	0.0717716	0.512181	0.204222	0.30824	0.214963	0.131158	0.134069	0.155969	0.10341	0.0755232	0.195571	0.174741	0.094651	0.221353	0.0871724	0.357325	0.212812	0.0409301	0	0	0	1.48e-06	0	0	0.0609955	0	0	0	0	0	0.0252702	0	0	0	0	0.187904	0.150806	0.135346	0.115144	0.070334	0.0705245	0	0.0800552	0	0.16173	0.061228	0.116953	0.1544	0.159356	0.016768	0.0588316	0.108862	0.0266259	0.655346	0.63693	0.0974984	0.085893	0.0718514	0.150242	0.0724442	0.129116	0.0664179	0.0241738	0.0939509	0	0.0196215	0.0340796	0.101561	0.0436318	0.0685769	0	0.0347004	0.0382135	0.140821	0.171106	0.210735	0.183066	0.192123	0.0654751	0.100024	0.029905	0.082187	0.174086	0	0.0810309	0.136528	0.0494357	0.0464615	0.0244204	0	0	0.0609315	1.08e-06	0.0364611	0	0.108131	0.127261	0.117549	0.170577	0.224146	0.13569	0.0524659	0.0336188	0.12272	0.0865934	0.0630245	0.050046	0.0253912	0.403656	0.270448	0.132321	0.119272	0.266135	0.42816	0.0752575	0.0735176	0	0.249263	0.080083	0.0445098	0	0.0235693	0	0.0264071	0.150359	0	0.024845	0.0650689	0.0653727	0.0517399	0.0319342	0	0.0321864	9e-07	0	0	0	0.0506882	0.0302038	0.0295298	0.0176327	0.0127274	0.0622615	0.0688489	0.0449683	0	0.0772752	5.77e-09	0	0	0.0767586	0.0674449	0.107358	0.0743932	0.0340946	0.0400143	0.174255	0.614841	0.455297	0.353463	0.166606	0.0843073	0.457909	0.0826413	0.347656	0.0514175	0.301745	0.096044	0.465367	0.401282	0	3.04e-07	0	0.0959942	0.489112	1.30408	0.309637	0.0661344	0.430303	0	0.0986404	0.1696	0.18078	0.444942	0.812376	0.38891	0.877753	2.71447	2.72018	2.24613	0.40789	0	0.430021	0.0506468	0.0590385	0	0.186311	0	0.0983214	0.0865636	0.0506475	0	0.289759	0.0760395	0.103921
CSS0015009.1	15.0781	25.6339	31.9099	7.42232	9.40549	9.03287	11.451	9.18775	11.316	29.1884	24.9921	24.0897	5.44945	9.83592	9.12076	7.74397	7.31497	7.13684	6.6245	5.85507	7.90382	30.6039	32.9223	27.2848	28.8057	61.5789	113.917	74.4127	34.3425	33.7653	34.538	35.1628	29.7475	19.4828	21.096	12.2116	12.3037	13.7368	20.1126	20.7004	23.2566	22.8324	26.4746	11.5397	15.558	14.6111	15.3824	14.8181	14.2736	10.6664	10.2293	9.35973	13.7226	12.9575	13.6431	15.7204	19.1322	18.4542	20.5186	14.1509	12.8647	11.8385	19.9102	13.7035	14.0196	20.4098	24.7085	25.2884	14.3365	13.9688	17.9865	17.7341	16.4948	18.1477	16.2664	17.6392	13.3069	14.3949	13.0407	12.6781	22.4319	26.9666	20.9459	35.4455	28.7552	31.5459	29.0503	31.1167	28.515	19.986	15.9728	15.2424	18.2393	19.0435	16.7511	18.9695	15.7385	19.6878	8.5829	2.72458	16.1824	7.85457	11.2394	13.7163	12.5245	15.5716	16.2529	27.5819	23.212	23.3946	23.4938	26.5717	27.3564	27.9778	26.693	30.8701	29.2642	31.9847	32.0012	29.2902	33.558	25.2335	24.8036	23.7908	20.7384	31.2206	20.9303	21.5017	29.94	31.0934	31.815	38.9556	25.4735	32.2896	25.0116	25.6976	24.0376	19.3523	22.5976	16.7794	19.4824	16.6821	49.7059	48.5971	19.9713	30.4975	49.8424	40.5938	33.0796	35.2207	31.1251	31.5483	31.8077	26.771	26.632	26.2801	24.774	22.2455	21.6268	19.7654	22.2479	20.6559	23.6901	39.4606	29.1367	23.83	31.9215	29.1347	17.6946	18.8541	25.1537	17.5027	24.6312	27.0531	26.6287	24.5098	26.0162	23.0943	29.2862	29.7005	27.3672	19.8019	19.5855	15.705	11.2619	12.9077	16.2427	19.7244	19.5928	22.2191	20.1073	18.6431	18.2815	19.1598	21.8527	17.2527	25.2938	15.6987	13.0693	15.3883	13.0693	16.1135	12.7587	3.15917	8.0289	8.98266	12.0165	11.9901	2.86596	20.7093	20.1244	19.9136	22.5029	19.2618	18.0967	17.3124	18.0969	16.2736	18.0094	20.3348	14.7031	17.6402	16.1784	16.5694	17.7704	11.598	10.3639	12.1736	12.1977	25.7155	12.8313	24.6388	25.8904	20.0147	18.6546	22.3452	16.3413	24.8007	21.8218	36.952	28.1431	27.8624	28.4408	39.3961	33.9147	19.5952	18.1117	21.742	23.2575	23.2346	24.2017	29.9338	26.8882	25.9238	23.2131	18.9227	21.3599	22.6952	22.1463	19.4581	23.7812	26.6238	23.3998	23.2633	22.313	21.1165	15.2004	13.3338	13.8935	15.7042	14.9961	11.9093	12.1364	13.8179	13.6684	19.5142	17.0751	21.3997	16.0446	11.9199	21.1748	16.9422	21.3216	21.6043	15.1033	13.5768	16.752	21.1168	14.8437	22.518	24.3513	24.1329	24.0275	22.6327	22.8498	16.7302	14.445	14.1329	13.5521	23.1463	23.4532	24.1135	13.9571	15.6419	15.8296	14.3986	30.7167	22.5219	25.6416	17.1986	17.4778	16.7304	19.6524	19.4433	18.3952	12.8697	13.1536	12.8859	5.55526	5.70897	6.75846	7.41206	6.32084	5.62762	6.26906	5.16387	5.44957	21.1581	32.8446	31.9769	18.6575	13.707	17.6961	17.9276	16.5917	20.9023	16.6258	19.6081	22.6857	33.4288	34.9272	28.4188	48.834	51.6998	45.8476	50.2819	52.4969	53.1329	34.9178	37.5591	38.6567	24.586	23.9427	24.6461	50.1286	46.5422	47.2081	51.0771	38.6137	42.2366	39.0161	52.4086	51.7747	53.9582	66.976	60.6896	57.1652	49.9434	39.3182	55.545	53.6009	52.0472	48.3748	46.1867	45.598	42.9101	39.8298	50.771	48.8	40.5918	43.2721	24.6258	19.3562	28.56	31.1756	31.6599	29.2428	31.7012	8.75777	20.6504	15.3861	13.5934	12.9996	16.7303	12.4754	8.83547	16.8545	15.3915	11.1436	14.6767	15.6085	8.10242	14.6204	10.7125	13.5067	11.4099	23.0106	21.7634	24.9244	23.9613	23.8263	22.1855	0.42009	0.355821	0.592489	0.32665	0.328197	0.363035	0.425827	0.514293	0.244898	19.3324	14.4214	11.3103	17.9249	10.7359	23.1034	23.8557	23.8797	21.3805	23.464	20.4629	25.7824	26.8388	21.033	23.2689	16.8229	16.7941	14.3649	12.199	11.9803	11.3901	16.4263	15.2436	13.1407	12.3421	13.6236	13.3313	14.3356	17.9969	16.1002	17.0692	18.2115	14.2392	19.8262	18.6648	19.8182	14.6584	15.8914	13.7168	11.718	16.8597	15.521	15.2094	13.3826	16.2779	14.3235	14.763	17.697	17.0626	13.8227	16.8198	16.2199	16.5188	14.7156	11.7976	13.5908	19.073	15.5338	15.4866	16.5676	15.1467	18.9577	16.168	14.8917	16.5753	17.9561	13.6909	14.2808	15.0084	12.8376	23.1665	20.0775	19.8766	16.4779	19.5217	21.3179	13.0349	15.6448	13.6112	17.9514	17.3674	17.1426	11.3076	11.1661	31.33	34.4319	17.5943	17.8016	13.6449	13.4937	16.3257	19.4541	20.3657	35.8272	34.1784	29.7149	13.3027	18.9737	18.2844	17.0161	18.8319	19.9782	21.5138	20.2484	18.284	22.3776	21.782	21.6348	17.4933	18.3692	19.6517	8.69391	5.82978	4.71351	5.63868	5.47645	5.71067	8.5122	10.5924	10.7764	9.46143	6.62614	6.19878	15.2978	14.8223	8.22285	6.26836	18.1337	15.2427	21.8742	19.8024	31.3836	26.4514	13.0614	16.2732	11.2976	12.2648	10.6419	21.5006	8.66068	16.8485	20.3791	6.78993	9.49879	16.4952	16.9867	21.4778	20.3963	18.5213	18.9423	20.8672	25.6169	25.7354	26.4997	7.43983	5.99906	8.84514	3.61121	2.9269	4.48919	25.7019	21.8528	19.7591	19.4593	15.693	14.8636	15.2937	22.1997	20.0074	22.4679	11.5748	10.7698	10.0483	24.2621	24.5267	12.1629	11.1094	10.185	35.7876	21.8472	10.6879	19.0661	21.8469	16.191	23.7793	15.4733	15.9756	17.5477	17.6736	19.5474	23.194	26.4342	13.6472	17.4768	15.4355	15.3329	9.77538	11.261	17.4048	17.6661	19.492	29.7809	28.1335	26.4446	27.0779	29.0563	29.142	28.9835	28.9161	26.9615	26.6986	27.7536	28.726	8.26677	4.62332	7.21429	8.70237	15.2274	11.5175	18.2095	19.3063	18.1092	16.8969	12.4486	14.3157	24.1297	29.3862	29.4068	21.9261	18.5318	21.5326	19.6129	30.8487	6.81868	19.3011	17.6399	14.78	39.6176	20.7177	21.6413	22.456	26.1809	22.9772	14.7258	31.3504	22.5891	12.4493	14.4018	15.8368	12.4829	24.1683	9.79593	9.71115	10.6306	10.6905	21.8163	17.7024	32.139	11.5299	12.0456	12.8998	13.0182	12.9205	11.0539	9.69937	10.3456	11.1583	10.3172	14.1837	11.9548	19.1369	41.3941	43.6809	30.1033	26.68	27.6961	27.7847	30.1216	29.051	30.5961	30.8589	20.4647	36.5338	39.1169	38.7201	13.078	29.0469	15.4395	27.6855	18.7958	20.9974	15.8835	21.8129	14.7944	16.2107	12.3178	14.6499	19.313	25.2638	34.7966	35.6477	21.7576	29.6375	12.5013	11.802	23.3458	27.9052	33.264	21.2237	11.1737	6.39228	29.9452	19.2563	20.9709	25.6572	27.4027	9.98775	14.3614	14.5381	19.5372	14.911	6.69017	15.1614	20.2059	16.2505	13.1796	9.81173	19.131	18.1272	16.7357	13.4629	12.1463	9.47106	23.6616	23.9266	23.9283	24.6204	26.8328	20.6207	31.0257	31.3567	31.5408	28.1394	8.08623	11.3577	8.10876	16.1989	23.7964
CSS0041391.1	27.7492	23.1298	22.3024	10.7841	13.2715	12.7369	7.12931	4.8492	6.26638	9.30017	3.86851	2.06211	7.1835	8.65954	8.37074	5.46578	7.13115	7.45515	2.78746	1.0861	2.07497	7.28296	7.7573	5.68996	0	6.17609	0	0	6.26252	7.4815	9.04446	4.63637	4.55336	23.2174	6.32123	22.2753	18.0759	21.8128	7.79188	9.57533	8.22901	2.76204	7.96592	1.59581	1.52039	1.92929	2.26833	1.75667	1.6222	0.636897	0.637332	0.428338	0.599102	0.953355	0.634327	1.65255	0.71967	0.50423	1.00994	0.820952	0.646644	0.410399	1.65012	0.900077	1.60394	4.79643	3.84744	3.95411	0.0804085	0.0971445	4.986	7.2896	5.37843	4.33819	4.40437	5.01534	0.395981	0.222054	0.582099	0.419081	2.10615	2.35063	1.86096	3.73901	2.81463	3.57495	19.5412	17.4574	18.2126	24.679	14.1318	21.8966	1.26538	1.35043	1.54301	1.96363	1.61074	1.64373	0.430862	0.202513	1.57997	0.996732	1.79292	1.99933	1.88404	1.3322	1.64081	20.5526	18.9922	2.85943	2.16728	2.60762	2.34857	2.21055	2.91937	20.0422	22.6704	17.414	19.0338	18.1993	19.1318	3.18394	2.63328	1.63281	1.5221	3.07832	1.71924	1.28329	1.90529	1.1431	0	1.55997	1.61436	2.39945	1.69977	1.75961	1.66416	1.60948	3.70436	3.65677	10.4442	8.0746	2.00427	0.966791	1.13846	1.97474	0.822472	1.97549	22.2806	17.0856	21.6497	10.8177	10.1231	12.4551	8.90043	12.75	9.40071	6.98532	6.40721	6.94519	3.6597	3.71604	3.62885	31.3059	5.90468	7.71644	6.64597	4.34158	19.2225	15.2781	21.0701	7.29886	12.8672	5.33392	10.5698	16.5571	19.1951	16.2372	4.60798	4.20625	3.31137	30.5127	19.2295	22.8149	34.0583	38.189	35.8515	21.9711	3.97952	2.20949	3.0936	19.6359	20.7274	20.4796	25.436	25.9753	18.9395	28.1703	35.1417	24.5994	35.1417	44.2038	41.3028	10.6264	18.9729	21.3747	22.854	16.5404	7.40375	7.60116	8.65631	13.653	17.4846	27.4215	24.2461	6.59943	11.3094	15.561	23.4588	21.2592	19.8959	30.0841	20.5386	14.7492	16.0061	5.80578	6.69601	57.6238	56.4941	16.8377	54.7912	16.8085	16.1104	13.4073	12.5069	18.1457	11.1769	17.1077	20.0157	2.31331	10.1928	10.0532	10.3782	2.16885	2.59071	4.52352	3.73415	3.97125	7.3759	8.89199	8.14087	3.64924	4.44937	4.88672	15.9974	14.9142	14.9485	14.3473	9.6992	17.9862	9.60771	8.37861	15.0098	16.0293	15.0734	13.4256	15.6381	17.8903	16.3714	15.8453	19.9793	20.9472	18.1857	20.2298	13.0226	12.8351	20.3028	20.8357	5.19572	3.66587	13.152	12.2876	11.1628	15.6652	2.21266	1.53435	28.5635	10.8878	0.436827	4.41499	3.87557	4.71368	4.36805	3.71557	5.30408	0.524557	1.11445	0.956924	1.09919	0.894297	1.78458	1.92827	0.560688	0.298855	0.328644	0.35763	16.8638	23.8554	22.1485	7.77021	8.76113	8.825	7.94296	10.537	11.1473	5.38989	5.96631	5.77143	1.60596	1.85323	1.5629	1.01346	0.658392	0.607512	0.210802	0.221835	0.266379	0.756245	4.20533	2.00105	3.90075	14.8112	22.3762	14.6682	19.7277	23.6561	24.7538	27.106	16.6376	2.4378	2.25703	2.3324	3.99495	2.2563	1.55684	3.31663	3.18929	3.66285	2.72997	1.63766	2.4138	1.9093	1.89244	2.17931	2.36198	2.38763	1.29386	2.7729	2.03568	1.97454	1.98281	5.57011	3.21333	4.82874	3.392	3.37916	4.06779	2.75364	3.59798	2.08385	1.91015	4.00626	2.95524	2.82822	4.03088	3.46719	3.30322	3.53746	2.9622	3.75596	3.739	8.17835	11.1835	4.39988	4.49962	4.42327	3.74997	4.73358	1.98763	1.30195	1.01061	0.996972	0.822325	1.34523	0.828632	1.54595	1.27937	0.771972	0.823048	1.88989	1.41752	1.26097	1.33476	1.10091	1.20669	1.0553	4.14266	2.59224	1.8539	9.87105	12.2974	6.09655	0	0	0	0	0	0	0	0.0372948	0	12.2357	11.9834	16.9603	11.7757	2.9538	23.9371	34.5861	20.2501	32.4757	24.13	11.3308	19.0088	21.847	12.4038	11.6621	26.1394	20.256	26.2212	19.3652	18.0813	12.2295	12.819	9.10786	6.71238	8.1762	4.40794	4.56751	4.81413	2.49114	15.6706	17.6706	16.2572	14.5323	15.0432	2.30514	2.8787	4.43909	4.04996	2.89877	2.55329	5.92102	3.72613	4.47074	5.22648	3.35582	4.21611	5.41028	3.33257	4.17405	4.65788	3.44332	3.39604	2.57566	2.5269	2.79543	4.82101	2.14708	3.11239	5.15647	4.74527	4.395	3.26083	5.89984	5.47854	5.53972	3.24412	4.12961	3.88525	3.74223	11.1821	9.31323	8.4232	8.64143	4.12415	17.122	16.2291	8.01777	20.2755	12.662	21.7891	8.59485	12.34	6.93489	12.346	9.37938	8.31309	5.09337	1.14437	0.370437	0.429456	1.40685	1.41359	1.65907	1.99976	2.09974	2.40396	6.06955	15.901	10.8167	9.39549	12.5847	15.671	9.12936	13.0415	18.3344	9.50723	17.4174	12.1046	19.4532	13.0528	11.3831	0.234311	0.078303	0.0837092	0	0.43119	0	0.441506	0.147196	0.0732348	0.0731599	0	0	0.675384	1.09334	0.474858	0.158341	0.638617	0.717692	22.7323	21.1381	7.77977	10.7982	6.0394	2.95203	4.42876	8.57065	0.317836	1.48358	0.848058	4.37538	3.78107	5.16948	7.70131	2.93515	2.13459	0.679181	1.15302	0.798073	0.635335	19.7233	25.3104	22.7445	5.95279	12.9779	30.8162	17.4272	15.2548	16.095	27.5782	3.32011	3.80219	3.65054	3.20049	24.8792	24.6802	24.3186	11.6592	9.97385	10.6473	1.11297	1.3061	0.721657	3.50002	4.02947	0.421506	0.381235	0.168999	18.4698	3.58638	0.854749	12.0272	18.5041	1.83417	0.0824817	21.6607	32.4767	33.8743	39.2779	12.5923	15.4752	13.8998	15.467	13.7658	16.7198	18.394	8.06874	16.4056	24.8675	28.4715	24.2562	4.42112	7.53226	7.06013	7.08817	5.343	5.712	4.07946	5.2386	7.03712	6.98427	5.73616	5.87994	0.725794	0.273325	0.568463	0.0632898	0.319757	0.430027	18.7293	21.0804	7.90922	32.944	24.8936	24.3959	5.56286	8.85169	13.9778	16.1076	3.39194	4.20539	3.61203	3.11716	0.310501	1.16709	1.3726	2.30755	19.7679	3.66177	4.97342	2.23028	5.65715	8.63849	3.58468	11.6828	7.57878	3.66238	27.405	27.8912	22.6739	6.27728	2.33868	2.95476	1.52632	1.30612	5.32221	7.64844	5.83851	1.07954	0.309712	0.420135	0.43059	0.847048	0.572675	0.465475	0.996737	0.37814	0.675741	1.11155	0.622919	10.2493	8.78205	9.45158	5.12875	5.06148	5.96271	5.30066	4.4508	5.61836	4.70523	5.67318	18.6437	26.0037	22.3798	22.381	14.9949	17.2515	24.4085	23.6872	17.1178	17.6951	14.6809	17.6929	19.0045	20.8456	18.678	17.9121	16.9817	20.5529	4.45784	4.64279	2.18034	3.76041	2.10672	0.88366	3.44775	6.92456	7.48238	30.4612	0.228577	0.462822	21.9176	20.8908	23.9943	24.5677	13.3437	0.583024	15.2528	13.9048	10.4552	9.46978	3.94332	5.81128	6.16713	16.2703	16.2613	12.4728	13.2419	13.2348	15.9342	22.6473	23.1991	21.2257	19.605	6.91934	13.1713	5.67297	4.86388	7.86823	12.7694	1.95003	3.55384	3.60068	17.2899	9.68818	12.7059	21.2073	6.24216
CSS0022376.1	31.0544	68.8502	53.7577	43.6555	52.6321	52.138	49.4094	43.2385	50.9802	48.9496	64.7836	48.7838	10.3974	22.8313	19.9366	18.4416	17.9084	18.8663	22.0267	22.6171	31.899	14.1757	10.4587	10.5409	13.9006	39.7885	39.1882	22.1899	13.0484	14.0036	16.2956	11.3344	11.5472	38.4127	72.7648	41.1993	42.2497	52.3452	97.5804	106.547	74.5628	102.388	80.0956	26.7442	35.3082	34.9817	36.203	32.9357	31.8851	31.8039	31.2664	31.3645	26.2809	26.6874	27.0978	29.686	23.2867	24.7219	29.0543	26.2055	26.665	30.6028	27.1963	32.3171	30.6642	39.0403	39.6357	44.0227	29.6183	27.2252	39.2271	40.1944	39.6333	39.6275	33.2958	38.3521	29.0212	27.1035	27.8455	27.3057	47.44	50.3099	40.9802	48.9017	46.7544	40.567	51.4137	52.5978	42.7758	50.2575	31.4094	44.1344	35.6096	39.2999	29.3741	28.872	25.3063	29.5423	16.6716	7.18193	28.8757	10.3961	20.7202	23.897	20.9683	31.9264	29.3997	48.2872	54.7372	46.1605	45.9823	59.2036	51.1627	54.7181	56.7039	42.9056	40.4792	52.2686	49.2749	40.4412	44.5103	58.3032	58.0896	24.4365	25.9039	36.7674	58.2222	39.5092	60.8727	34.381	65.1521	53.5317	46.6594	47.2905	28.1669	34.3735	45.3468	28.3011	37.9965	28.4022	59.7802	52.1675	37.6347	46.4753	12.7133	46.4745	39.4994	43.9448	42.9372	39.8565	41.541	43.2966	42.1786	52.6083	42.6344	39.1351	47.9633	56.7776	56.2308	52.743	57.3115	59.5713	53.9829	58.7137	84.6783	49.7608	36.7267	55.2922	36.4845	47.4112	37.5539	117.543	81.0879	108.029	91.786	23.4793	26.3183	24.863	51.4461	54.2556	52.6082	41.3688	59.8099	51.6346	30.355	39.1792	35.2345	48.5312	33.9676	51.1181	51.9954	22.8499	27.3543	24.1785	25.5146	26.5093	27.3719	48.4379	37.0713	41.9031	37.0713	34.6432	27.342	11.1825	29.0484	31.9697	31.5306	42.1237	13.1022	103.442	81.8621	65.1618	53.5429	37.8069	35.9605	96.7	73.7748	53.67	47.1919	34.0148	33.2844	38.6798	33.0823	30.5109	32.3238	20.3177	20.7531	42.4984	40.5821	43.3844	45.7223	43.7657	41.0256	54.8555	53.9523	39.7369	51.1629	39.9788	38.774	40.0514	29.7449	30.9145	25.9738	42.4198	37.0054	23.8998	25.7628	25.9817	29.8826	26.1271	24.8002	78.8044	78.7572	66.714	45.9176	38.2262	42.9844	39.7047	47.1681	35.8637	19.9821	22.8975	40.6057	39.2584	34.6734	38.3928	25.7421	26.8963	25.9552	24.8947	30.9071	29.637	27.0405	31.1236	28.1128	26.5744	36.18	33.3293	39.487	52.7446	40.9422	36.3799	49.6906	42.5375	45.751	39.7976	40.9756	39.9913	21.4953	26.6244	26.2812	27.2447	30.7056	27.8648	30.2395	21.6314	27.1218	25.5875	24.7786	36.9305	23.4933	25.2874	21.4911	23.1509	20.3512	28.2832	17.0344	22.08	16.7142	25.3146	25.4257	23.6674	15.8034	25.235	20.9272	14.6076	15.7063	15.7636	19.4422	15.9933	16.7455	16.4238	15.0379	13.4702	5.83381	4.43573	4.8624	35.3198	38.7113	57.9634	53.1497	46.9528	48.5801	45.2627	49.7554	47.5461	45.1993	45.3429	52.4164	84.0359	82.4873	74.6644	35.9579	36.7592	37.2728	38.7441	42.2237	37.4678	104.92	112.884	114.616	99.9329	91.1693	97.0193	65.226	57.8742	61.681	44.0134	45.282	48.5071	50.0356	67.2161	67.4321	68.2647	69.3173	65.8238	63.9913	34.4777	33.7484	33.9223	33.2715	32.6434	32.0282	30.9681	45.501	37.5112	34.5777	36.7388	37.048	34.6645	35.4109	31.2755	21.4075	51.4035	66.0021	67.4329	69.0253	69.9882	28.8588	59.4828	47.4702	45.8207	40.3777	53.2313	42.9145	28.3038	46.8595	46.8514	30.2793	41.5336	46.1066	31.6807	32.0116	33.6084	32.6427	30.7616	88.3922	50.6493	47.5573	49.1351	41.6565	44.1684	1.24209	1.09321	1.21135	1.34465	1.42599	1.21843	0.943666	1.03965	1.4712	47.9831	47.2071	36.9039	50.4907	28.7127	46.8629	47.2672	48.9016	52.193	41.5953	52.6436	38.3067	35.8738	49.5029	31.7772	26.8318	26.0985	41.5892	55.8672	57.4636	52.753	44.4106	61.2868	46.919	55.4513	58.5882	56.5883	51.474	73.774	36.4722	38.5926	35.032	38.8124	43.6922	90.2974	71.6659	57.7994	63.9821	57.5073	50.401	43.555	41.8028	32.0741	33.1978	32.1751	50.7991	37.9071	39.0837	37.3023	43.0908	42.9695	51.7295	42.2932	44.0503	44.4229	35.0408	65.4306	32.4	37.2429	44.3109	36.8007	41.9249	42.0058	48.2854	44.9879	45.0284	49.0168	47.9243	47.4912	57.488	53.0381	51.4153	54.4818	54.7762	45.737	39.4548	38.2593	54.9408	75.3133	53.8385	59.414	55.1343	40.8548	33.9116	51.1067	53.3964	46.6919	33.7115	24.2822	26.4469	37.3829	42.1773	41.6555	56.3283	54.0052	63.8243	50.8773	46.1619	33.3996	29.2849	30.8936	36.6543	38.3003	34.7298	39.6197	64.9613	37.5438	47.0338	46.5175	66.2598	41.4462	22.0516	21.2259	14.776	13.9854	18.3103	19.3153	21.2419	25.1086	20.2445	19.0119	8.94078	9.3754	42.1726	42.7095	25.8485	25.3325	53.4507	52.9673	37.9001	48.2397	50.0718	42.9137	28.6835	36.579	34.6642	53.7119	20.3185	41.7195	36.0973	19.213	19.4647	10.2743	16.4779	31.4803	33.403	29.6511	35.5333	27.8667	30.031	50.7453	47.3992	46.2045	80.7283	50.2748	42.0663	49.0398	47.7215	47.677	46.2505	51.6964	49.3648	44.0738	47.8104	43.9576	41.7019	39.784	45.0856	40.2579	39.8662	31.273	29.8592	30.4044	54.4752	46.5614	10.6188	10.15	8.76915	46.8469	32.6631	26.7062	25.0564	24.8615	25.4583	16.0547	40.9013	24.4659	21.9586	39.5615	33.0213	31.096	25.9883	53.8548	70.0226	41.2815	59.4447	26.4863	23.0478	60.8577	55.9065	49.9551	48.5952	46.5414	44.8481	46.7053	50.6881	48.92	49.4652	52.775	44.6285	44.9526	52.2435	54.3138	20.9905	22.2439	21.9505	5.22894	18.7851	11.4583	29.9635	33.2058	32.1016	52.2904	38.7785	39.4618	50.9796	34.3709	20.7874	29.7069	69.3209	61.2222	73.7062	88.4499	16.2177	52.5081	56.6855	29.8444	61.8097	50.6454	49.695	64.2338	50.1288	48.5985	46.5127	59.8471	53.8215	44.5783	38.0379	37.2478	36.4547	89.394	38.2997	39.2582	37.9247	40.4177	40.2236	35.7345	47.8747	23.3482	21.5534	23.9333	21.7032	21.7887	20.2886	18.8098	19.3769	20.7675	24.9576	20.3649	21.4526	25.9959	32.0252	44.6517	102.191	98.6845	94.0455	103.682	108.584	107.123	106.883	107.889	15.3995	16.0473	18.4872	17.2221	27.7223	19.3718	27.756	19.7687	19.1143	17.5979	19.1327	14.9775	24.4006	31.6014	24.5143	26.3387	15.7146	21.4418	18.8843	12.0888	10.0155	9.26931	3.25349	2.7124	7.03558	19.7217	23.8309	33.7398	35.4663	10.5204	40.8812	50.0164	26.0021	33.4551	34.0609	24.763	35.9426	38.6442	20.1184	35.5586	7.07933	12.4535	85.7584	65.7745	40.4399	39.8105	32.7673	35.1613	28.644	31.4582	28.5213	27.5092	20.7217	50.6648	30.7031	45.4824	33.6338	44.7761	37.8501	78.7726	75.9179	61.4591	39.5143	29.9241	26.0394	43.4204	75.3768
CSS0016818.1	64.6406	20.1431	24.5624	953.645	629.101	653.343	172.579	224.068	189.033	9.91451	72.7868	85.2916	17885.2	8041.23	10999.2	11810.4	12437.7	9761.9	10455.5	12872.5	5676.29	873.468	1037.61	2518.28	58.3894	511.608	625.515	601.163	1090.7	1044.75	1247.02	938.465	916.911	63.0398	32.4863	11.6575	14.8473	17.1803	314.443	18.4434	45.0549	277.541	39.1746	1.0407	1.79495	3.61425	2.29743	1.29715	0.986612	0.341124	1.68536	0.349978	0.299867	1.49583	0.710101	1.84937	1.35988	1.8071	2.6815	2.05816	1.86336	1.00919	1.82997	1.49401	1.34125	14.3537	107.504	23.901	17.0696	11.9287	238.322	292.326	486.742	386.608	3769.38	2403.99	13.8579	20.7217	16.0156	27.8429	72.2144	72.4153	134.567	236.764	586.954	415.014	292.763	218.456	218.23	9.50803	23.0872	17.9334	10.9484	5.96064	6.33415	10.6287	5.59699	15.2623	6.13691	7.92838	4.89495	20.7323	1.36959	6.49	5.83267	2.61335	4.74883	181.845	256.405	177.887	58.9152	44.3846	39.6397	41.0456	32.2531	129.256	151.636	331.904	366.059	449.514	137.065	22.9859	13.3895	2.029	0.436604	5.24578	3.87538	0	0	4.53979	0	5.75819	6.76485	9.20322	5.95007	4.73921	4.09223	2.33405	137.334	90.4854	766.851	2445.86	196.785	120.015	74.8995	99.2263	63.035	129.158	35.2665	30.373	33.1974	578.603	561.245	555.857	401.556	6.70569	378.658	14.8603	534.84	346.003	181.953	267.944	158.42	38.3254	30.2805	15.9282	24.6738	14.324	55.0353	19.7399	21.269	241.258	91.6322	79.7815	51.119	90.1834	108.203	41.1995	38.2682	124.312	456.292	113.593	91.9913	132.053	200.337	48.2033	23.9186	50.247	20.2299	27.381	32.8382	155.017	129.668	98.6594	130.62	215.465	95.3529	5.54359	753.216	20.5235	753.216	41.1993	415.408	192.696	141.7	304.464	211.244	235.745	204.032	117.522	74.8886	166.528	284.309	183.735	788.289	16.0541	18.1446	26.2905	56.3226	23.9997	27.7264	7.39782	27.1166	551.514	677.245	428.38	447.679	3.59699	4.80547	2.57317	5.43105	3.15737	0	0.629621	1.26233	1.88782	0	3.16089	1.27092	61.8635	232.412	219.813	129.571	40.2989	104.632	43.2653	49.9564	44.4171	38.8117	40.4045	54.3533	584.089	243.422	680.07	913.113	3269.38	480.775	300.183	251.119	494.56	359.677	245.519	154.406	52.8255	494.285	232.637	6.70254	10.4082	8.03947	9.37909	9.16695	10.1673	8.47279	10.5346	8.62738	34.8528	17.7083	22.7925	57.553	59.964	35.0778	28.9323	75.1956	38.5775	57.7497	51.4531	55.0313	51.0646	7.39083	4.85391	12.0636	9.1293	17.2018	10.429	80.9634	12.7558	9.93294	8.23696	10.0727	0	13.7597	12.0489	12.6861	8.89228	10.8293	12.0921	341.328	597.236	485.393	154.549	159.681	176.534	158.092	141.342	134.048	295.715	352.681	272.25	260.646	264.453	219.128	960.254	924.738	1012.53	304.464	313.066	437.74	10.7131	108.398	16.5279	35.2474	1.06552	2.75121	19.8383	2.5171	2.44231	2.20256	2.26297	0	73.1988	318.513	469.638	200.547	235.111	230.973	276.422	152.935	107.382	245.926	180.436	377.466	254.594	311.174	179.677	204.898	184.061	182.196	197.176	56.9837	47.18	131.622	112.585	41.4506	204.668	404.145	67.1168	163.068	299.379	229.485	363.254	112.108	358.791	121.476	425.915	20.4437	139.703	533.595	141.515	224.142	170.244	92.5187	1217.07	948.877	158.731	163.199	114.264	236.323	137.342	32584.2	18440.6	22263.3	28241.4	32143.3	21176.7	23522.6	38347.5	13869.9	27574.9	28890	24992.4	17422.4	41740.3	24755.5	32084.7	23625.9	35031.1	37.2493	48.9921	51.3351	165.934	86.9685	171.535	0	0.18227	0.193731	0.178418	0	0	0.203844	0	0	11.3709	73.4855	943.832	23.6576	56.1493	20.7856	13.3247	14.3917	19.9043	82.0992	251.049	57.2512	136.604	282.056	239.068	6.17624	1.14467	4.65132	35.0816	14.8005	11.1207	275.352	171.545	1042.33	271.165	130.898	207.044	116.915	76.2075	265.838	167.426	239.863	270.502	126.221	121.604	59.016	106.263	47.612	134.269	51.836	65.0656	46.9409	33.7286	43.0887	79.5887	59.2757	24.0115	47.137	78.3968	105.445	161.454	55.0917	60.2918	61.8848	42.8262	47.273	51.6757	32.1725	43.6437	57.2431	34.5968	50.2951	52.6349	79.0656	39.5913	52.7446	71.5713	58.2873	121.717	38.2994	32.1064	31.1744	45.8966	34.2488	36.265	45.2108	41.6056	58.8999	55.737	62.6642	36.3524	27.7201	36.8534	40.5854	53.2001	35.2717	28.9378	10.5122	6.08014	7.53282	7.02571	12.2218	8.98845	17.7995	31.2565	31.0925	504.486	19.2588	24.3822	25.7053	17.8121	17.3726	27.0096	25.3315	27.9965	30.303	13.9896	33.8397	46.5992	498.807	28.9276	27.3525	26.6971	8.57878	6.60202	14.1247	17.073	27.5817	18.3631	10.6448	9.67383	15.2489	9.03987	41.4543	45.4193	37.8087	28.8456	63.7708	57.1304	50.7086	72.5013	27.4448	25.3328	2161.03	717.85	785.896	1528.61	68.7618	349.474	45.1589	161.055	469.596	1983.83	305.929	67.0675	75.2708	63.7825	48.6102	66.1684	57.9093	8.7795	27.2524	5.17481	30.5905	6.09226	8.65807	17.9505	5.78695	4.80178	6.55767	17.5577	16.9851	148.754	36.2758	80.2383	55.5046	111.676	52.7283	49.6246	42.9414	1.77567	3.66657	5.4898	49.5949	27.7907	2.55875	4.73671	4.77091	431.975	56.7968	21.6541	136.199	173.391	99.7626	4.46218	54.1832	78.9455	250.761	169.935	17.7724	4.65865	42.4972	4.75426	17.752	22.3861	7.18245	5546.25	2390.16	18.7539	33.3423	28.3984	95.499	237.884	119.132	211.752	144.914	93.9568	133.032	167.076	165.546	275.665	129.728	121.855	57.9393	81.4341	74.3686	4.33309	3.94497	22.292	65.6291	18.2558	487.576	36.9387	44.8432	61.9467	42.2975	32.4819	65.4962	2692.89	513.252	345.708	181.986	37.1495	231.934	14.6801	42.1877	1141.42	1122.5	1075.26	251.903	2100.71	267.636	1853.6	290.966	1588.58	177.21	1651.52	32.4857	22.2352	22.8327	44.0326	8.93895	17.1267	47.7373	56.3919	4.88324	13.5132	22.8756	2.0862	1.62544	3.7993	9.18248	9.50784	5.34417	5.88794	1.92988	5.25123	5.98068	3.5721	8.4122	113.737	143.818	172.078	22.146	13.9083	11.3956	12.4348	8.02612	16.0482	12.9033	14.1899	793.526	603.702	1053.7	802.47	874.624	1018.93	1492.06	609.17	1139.81	440.513	997.013	972.771	1665.37	1553.76	1292.16	1878.54	784.999	844.159	28.5796	47.5517	92.594	53.7194	24.4528	136.98	94.6874	64.3864	20.4956	85.5733	104.218	59.7064	32.1809	45.0037	399.839	237	126.906	70.4636	11.9468	6.91667	25.6123	67.8913	960.358	114.248	29.6685	45.5036	19.1243	31.015	445.058	269.494	377.38	2999.28	847.768	1873.72	27.9443	41.9763	57.0555	21.7108	40.3496	19.7309	311.328	229.395	172.207	643.353	121.754	159	2067.37	112.047	15.0335
CSS0029869.1	0	0.107822	0.0679913	0.28282	0.481092	0.213272	2.93932	1.52817	2.07446	0	0.590841	0.173615	0.260927	1.86225	3.16286	0	0	0.287873	0.143461	0	0	0	0	0	0	0	0	0	0	0	0	0	0	0.0704132	0.71725	3.52052	13.8555	1.23451	0.162916	0.350783	0.491838	0.147495	0.71191	40.655	18.8144	17.74	16.8169	13.9571	12.3759	65.372	64.4398	62.3325	18.0844	17.5452	16.1201	13.7209	6.34729	5.58689	5.86283	33.899	31.6162	28.5227	4.45214	3.43318	43.7225	0.101006	0	0.10705	8.1426	8.37823	1.49178	0.329406	0.790139	0.624998	0.796047	0.450543	12.8344	6.14742	9.54604	11.7735	9.164	0.42831	8.28265	1.95975	2.82929	7.35915	0.428015	0.595145	0.688121	5.79325	4.89896	2.14788	0	0.17841	0.167876	0.0307577	0	0	0.422737	0.142919	0.194579	0.498027	0.165919	0.0827836	0	0	0.137283	0.213029	0.247655	0.502098	0.45325	0	0	0	0.288945	0.356686	0.624484	0.0617351	0.206611	0.118309	0.0689648	0.0675618	0	0	2.90451	1.18371	0.688705	2.78278	3.271	0.699298	0	0	0.298577	0.386579	0	1.76657	2.12112	0.192721	0	0	0.0845375	0	2.27082	3.42707	6.10323	31.3093	2.31343	3.75246	0.170756	0.537817	0.233295	0.07741	1.66595	0.489525	0.469022	0.875275	1.28105	0.383969	1.52679	0.504969	1.49085	0.23296	1.21732	0.318657	0.944665	10.3862	0.461203	0.244175	4.37018	9.66594	0.390243	0.787572	0.310005	0	0	0.415088	0.206125	0.456423	0.304412	0.37984	0.797642	0	0	0	0.265047	0.700518	0.74182	0.341044	0	0	0	0.148325	0	0.0791749	0	0.538735	0.719049	0	0.260798	0.233493	0.260798	0.464293	0.228111	3.10623	3.9685	1.08497	3.11695	2.04076	5.38419	0.120178	0.240225	0.342876	0.2569	0.433604	0.419454	0.223334	0.113435	0.357741	0.237429	0.507489	0.353823	0.469531	0.242033	3.86863	3.45311	18.4331	22.5622	0.710255	0.177915	0	0.536204	0.37407	0	0	0.186944	0.559149	0.188123	0	0.188216	0	0	0.0805566	0	0	0	5.63531	4.47658	4.41883	0.12822	0.245873	0.854179	0.111276	0	0.175586	0.178355	0	1.84657	0.769314	2.46148	1.38226	1.06726	1.88197	1.88944	0.635314	4.31898	3.85768	0.950694	0.223594	2.14306	0.201655	0	0	0	0.198501	0	10.9607	4.11631	2.23567	0.465405	4.13525	0.973208	0.434456	0.39735	0.369482	1.65617	2.08897	0	0	0.200887	0.0774578	0.527185	0.186326	0.0913483	0	0.200318	0.0928343	2.59078	3.78283	4.80371	1.79122	0.682827	0.82958	0.428587	0.47887	0.21571	0	0.0843629	0	0.223973	0.309395	0.275798	0	0.543624	0.676793	0.207263	0.362855	1.18561	0.236755	2.38234	2.06238	1.77459	0.469245	0.293615	0.260707	8.95377	7.85095	7.08516	2.63381	0	0.43391	0	0	0	0	0	0	0	0.335133	0	0	0	0.281832	0	0.814192	0.23153	0.672314	0	0.108776	0	0	0	0	0.0944125	0	0	0	0.0968766	0	0	0	0.216568	0.438191	0.335019	0.320728	0	0	0	0.484374	0.38739	0	0	0	0	0	0	0	0	0	0.108854	0.0970339	0.414033	0.0768436	0.11396	0.212648	0.426838	0.064627	0.199799	0.261197	0	1.47511	0.344452	0.639312	0.0760866	0.464919	0.0728818	0	0.556749	0	1.54696	1.95132	0.206987	0	0.258963	0.0605335	0.755507	0.176776	0.378411	0.290229	1.0209	0.582308	0.406607	4.02406	0	0	0	0	0	0	0	0	0	0.280528	0	0	0	0	0.758858	0	0.666801	0.539314	0	0	0	0	0	0	0.0731731	0	0.0672032	0.750234	0.896674	8.86081	0.233775	0.571454	0.628374	0.104403	0.627016	0.499056	0.764748	0.306949	0.458047	0.233607	0.11036	0.822403	0.488799	0	0.213403	0.141738	0.0786681	0.072636	1.33581	0.172071	0.234517	0	0	0.0840089	0	0	0.230786	0.14841	0.0748307	0	0	0	0.488597	0.254138	0	0	0.128147	0.0673418	0	0	0.0694799	0.076933	0	0.14383	0.0798692	0	0.0753529	0.0715887	0.108492	0.641481	0.321342	0.310622	0.555707	0.221097	0.215564	0.710596	0	0.0951205	0	0.551668	0.316606	1.39664	2.31782	0	0	0.51443	1.94299	0.869892	1.3969	1.40962	1.88494	5.62391	0.647928	2.02594	0.296153	2.43065	0.190141	0	0.574612	0	0	1.39681	0.416827	0	0.242577	0.133663	0.135445	0	0.445001	0	4.27706	3.62741	0.906401	0.72328	3.47654	0.772316	0.789952	1.10578	0.610669	1.52729	0.514756	0	6.35115	5.42856	4.38461	4.21252	2.70791	2.53271	0	0.485933	4.3854	2.12853	1.0134	0.338571	0	0.0351061	0.131906	0	6.76574	0.435025	1.04987	0	0.0663335	0.473993	0.765142	0	0.125554	0	0.0855615	2.17292	0.0984368	1.83074	0.699211	10.2903	18.3488	11.9742	71.8399	52.5277	40.0304	2.54998	0	0	0	0.204217	0.228838	0.18992	2.48436	2.09449	2.13551	0.302091	0	0	2.53047	2.14476	1.49934	1.12566	1.31405	1.17076	0.397757	3.73446	0.203628	0.104811	11.6144	0.413013	0	0	0	0.319565	0.265092	0.471163	0.0437054	9.11388	4.01824	15.0867	1.76474	0.503288	0.0495614	0	0.0322731	0	0	0.380797	0	0.29672	0.0952806	0.214977	0.670695	0.0900099	0.17379	0.0923002	0.498106	0	0	0.180123	0.0660923	0	0.355376	0.0717385	0.482449	0	0	0.112817	0	0	0	1.03773	0.357458	0.440112	0	0	0	2.25204	0.615743	0	1.43531	0.0909361	0	0.153801	0.590945	0	1.54561	0.441138	1.21123	0.30916	0.221437	2.67499	2.51938	1.33558	3.52947	0.16874	0.407324	0.211364	0	0	0	0	0.744606	0.21566	0.322026	0.110095	1.40058	0.312501	0.498654	0.26658	0.895057	0.0985301	0.56945	0.863686	0.185664	1.00873	2.41769	0.176712	0.211625	0.0992027	0.107479	0	0	0	0.343002	0	0	0	0	0	0	0	0	0.142351	0	0	0	0	0	0	0	0	0	0	0.115958	0	0	0	0.0629793	0	0	0.182493	0.474262	0	2.67777	2.05568	0	0	1.08037	0.212518	0.888081	1.18178	0.280278	0.498316	0.086533	21.1357	8.8209	6.35979	0	0.351014	0	0	0.103971	0	0	0.394859	0.326915	0.217726	0	0.125391	0	0.109947	0	0	0	0	0	0	2.82372	4.76447	0.908831	0.152181	0.951559
CSS0044413.1	0	0	0	0	0	0	0	0	0	0	0	0	0	0	0	0	0	0	0	0	0	0	0	0	0	0	0	0	0	0	0	0	0	0	0	0	0	0	0.337529	0	0	0	0	0	0	0	0	0	0	0	0	0	0	0	0	0	0	0	0	0	0	0	0	0	0	0	0.488042	0	0	0	0	0	0	0	0	0	0	0	0	0	0.682806	0	0	0	0	0	0	0	0	0	0	0	0	0	0	0	0	0	0	0	0	0	0	0	0	0	0	0	0	0	0	0	0	0	0	0	0	0	0	0	0	0	0	0	0	0	0	0	0	0	0	0	0	0	0	0	0	0	0	0	0	0	0.474651	0.953208	0	0	0.982582	0	0	0	0	0	0	0	0	0	0	0	0	0	0	0	0	0	0	0	0	0	0	0	0	0	0	0	0	0	0	0	0	0	0	0	0	0	0	0	0	0	0	0	0	0	0	0	0	0	0	0	0	0	0	0	0	0	0	0	0	0	0	0	0	0	0	0	0	0	0	0	0	0	0	0	0	0	0	0	0	0	0	0	0	0	0	0	0	0	0	0	0	0	0	0	0	0	0	0	0	0	0	0	0	0	0	0	0	0	0	0	0	0	0	0	0	0	0	0	0	0	0	0	0	0	0	0	0	0	0	0	0	0	0	0	0	0	0	0	0	0	0	0	0	0	0	0	0	0	0	0	0	0	0	0	0	0	0	0	0	0	0	0	0	0	0	0	0	0	0	0	0	0	0	0	0	0	0	0	0	0	0	0	0	0	0	0	0	0	0	0	0	0	0	0	0	0	0	0	0	0	0	0	0	0	0	0	0	0	0	0	0	0	0	0	0	0	0	0	0	0	0	0	0	0	0	0	0	0	0	0	0	0	0	0	0	0	0	0	0	0	0	0	0	0	0	0	0	0	0	0	0	0	0	0	0	0	0	0	0	0	0	0	0	0	0	0	0	0	0	0	0	0	0	0	0	0	0	0	0	0	0	0	0	0	0	0	0	0	0	0	0	0	0	0	0	0	0.496216	0	0	0	0	0	0	0	0	0	0	0	0	0	0	0	0	0	0	0	0	0	0	0	0	0	0	0	0	0	0	0	0	0	0	0	0	0	0	0	0	0	0	0	0	0	0	0	0	0	0	0	0	0	0	0	0	0	0	0	0	0	0	0	0	0	0	0	0	0	0	0	0	0	0	0	0	0	0	0	0	0	0	0	0	0	0	0	0	0	0	0	0	0	0	0	0	0	0	0	0	0	0	0	0	0	0	0	0	0	0	0	0	0	0	0	0	0	0	0	0	0	0	0	0	0	0	0	0	0	0	0	0	0	0	0	0	0	0	0	0	0	0	0	0	0	0	0	0	0	0	0	0	0	0	0	0	0	0	0	0	0	0	0	0	0	0	0	0	0	0	0	0	0	0	0	0	0	0	0	0	0	0	0	0	0	0	0	0	0	0	0	0	0	0	0	0	0	0	0	0	0	0	0	0	0	0	0	0	0	0	0	0	0	0	0	0	0	0	0	0	0	0	0	0	0	0	0	0	0	0	0	0	0.420116	0	0	0	0	0	0	0	0	0	0	0	0	0	0	0	0	0	0	0	0	0	0	0	0	0	0	0	0	0	0	0	0	0	0	0	0	0	0	0	0	0	0	0	0	0	0	0	0	0	0	0	0	0	0	0	0	0	0	0	0	0	0	0	0	0	0	0	0	0	0	0	0	0	0	0	0	0	0	0	0	0	0	0	0	0	0	0	0	0	0	0
CSS0044869.1	0.455343	0	0	0	0	0	0.247919	0.383588	0	0	0.568706	0	0	0	0	0	0	0	0	0	0	0	1.67629	0	0	0.861467	0	0.0749428	0.324955	0	0	0	0	0.411168	0	0	0	0	0	0	0	0	0	0	0	0	0	0	0	0	0	0	0	0	0	0	0	0	0	0	0	0	0	0	0	0	0	0	0	0	0	0	0	0	0	0	0	0	0	0	0	0	0	0	0	0.280748	0	1.19602	0.402474	0.231764	0.109935	0.0308338	0	0	0	0	0	0	0	0	0	0	0.576695	0	1.78571	0	0.626338	0	0	0	0	0	0	0	0	0	0	0	0	0	0	0	0	0	1.17474	0	0.269953	0	0.289567	0	0	0	0.949302	0.359697	0	0	0	0.374231	0	0	0.169819	0	0	0	0.356262	0	0	0	0	0	0	0	0.205513	0	0	0.349249	0	0	0	0	0	0	0	0	0	0	0	0.33512	0	0	0	0	0	0	0	0	0	1.38e-07	0	0.736015	0	0	0	0	0	0.682271	0	0	0	0.499238	0	0	0	2.08332	0	0	0	0.510634	0.647639	0	0.647639	0	0.479456	0.339646	0.680008	1.12288	0.796526	1.0067	0.376426	0.0522124	0	0	0	0	0.36743	0.100795	0.310883	0	0	0.472537	0	0.166262	0	0	1.07124	0	0	0.440598	0	0.251784	0	0	0.226615	0	0.218336	0	0	0	0	0	0	0	0	0	1.04045	0	0	0	0.858619	0.756968	6.88275	0	0	0	0.503797	0	0.136584	0	0	0.148692	0	0	0.306066	0	0.745722	0	1.13118	0.529966	3.19428	2.37227	0	0.568184	2.44327	1.05001	0.894714	0	0	0.0478102	0	0	0	0	0	0.794032	0	0	0	0	0.301708	0	0.171291	0.238176	0	0	0	0	0	0.260807	0	0	0.135626	0.421012	0.14002	0.635882	0.810867	0.389822	0.452271	0.122466	0.476749	0.446844	0.299743	0	0.535412	0	0	0	0	0	0	0.104816	0.23245	0	0	0	0	0.581499	0	0	0	0.808286	0.216918	0.335256	0	0	0	0	0	0	0.406899	0.26259	0.274823	0.30204	0.125336	0	0	0	0.57054	0	0.117912	0.466521	0	0.20394	0	0	0	0	0.11391	0	0	0	0.628053	0	0	0.251736	0	0	0	0.269619	0	0.117414	0.139695	0.394986	0.398305	0	0	0.370757	0.127516	0.297283	0	0.111264	0	0.128993	0	0	0	4.75e-09	0	0	0	0.164331	0	0.236458	0.0892368	0.11827	0.0890072	0	0.420476	0	0.0661872	0	0.249273	0	0.292498	0	0	0.20162	0	0	0	0	0	0	0	0	0	0	0	0	0	0	0	0	0.296878	0.0747771	0	0	0	0.158377	0	0	0	0.3312	0	0.126552	0	0	0	0	0	0	0	0.0492821	1.2611	0	0	0	0	0.269148	1.03076	0	0	0	0	1.72259	1.02086	0	1.94491	0	0.192718	0	0	0	0	0	0	0	2.42e-07	0	0	0	0	0	0	0	0	0	2.29e-07	0	0	0	0.245183	2.66e-08	8.89e-07	0	2.79e-09	0	0	0	0	0.455887	0	0	0	0	0	0	1.61123	0	0	0	0	0	0	0	0	1.82004	0.632895	0	0	0	0	0	0	1.76022	0	0	0	1.70893	0	0	0	0.155679	0	0.282488	1.18079	0.471903	0	1.31361	0	0.259506	0	0.308537	0	0.753674	0	0	0	0	0.240852	0.549059	0	0	0	0	0	0	0	0	0.386959	0.19174	0	0	0	0	1.57417	0.012338	0	0.351402	0	0	3.3438	0	0	0	0	0	0	2.27696	0	0	0	0	0.244549	0	0	0	0	0	0	0	0	0	0	0	0	0	0	0	0	0	0	0	0.292184	0	0	0.187423	0	0.100819	0	0	0	0	0	0	0	0	0	0	0	0	0	0	0.139285	0	0	0	0	2.29e-08	0	2.48e-08	1.55e-09	0.189961	0	0.169271	1.09359	0	0	0	1.08281	0	0	0.125785	0	0	0	0	0	0.383959	0	0	0	0	0	0	0	0	0	0	0	0.275801	0	0	0	0.904717	0	0.128226	1.36226	0	0	0	0	0.255486	0	0	0.636426	0.546482	0	0	0.0928046	0.207652	0	0	0	0	0	0	0	0	0	0	0	0	0.120477	0	0	0	0.121461	0	0	0	0	0	0	0	0.0953577	0	0.108335	0.0996896	0	0	0.211357	0	0.267566	0	0	0.234233	0	0	0	0	1.46e-06	0	0.271076	0	0	0	0.0641224	0	0.259536	0	0.425719	0	0.401163	0.435299	0.361365	0.31363	0	0.211145	0	0	0.303739	0	1.04994	7.99e-07	0	0.264084	0	0	0	0	0	0.293529	0	0	0	0	0	0	0	0	0	0	10.8947	3.32064	0	0	0	2.3338	0	0.826359	0	0	0	0	0	0	0.596579	0	0
CSS0046014.1	0.455343	0	0	0	0	0	0.247919	0.383588	0	0	0.568706	0	0	0	0	0	0	0	0	0	0	1.95254	1.67629	3.52251	0	0.861467	0	0.0749428	0.324955	2.3064	0	0	2.77191	0.411168	0	0	0	0	0	0	0	0	0	0	0	0	0	0	0	0	0	0	0	0	0	0	0	0	0	0	0	0	0	0	0	0	0	0	0	0	0	0	0	0	0	0	0	0	0	0	0	1.49328	0	0	1.08067	0.280748	0.156871	1.19602	0.402474	0.231764	0.109935	0.0308338	0	0	0	0	0	0	0	0	0	0	0	0	0	0	0	0	0	0.524767	0	0	0	0	0	0	0	0	0	0	0	0	0	0	1.17474	2.87251	0.269953	0	0.289567	0.660429	0	0	0.949302	0.359697	0	0	0	0.374231	0	0	0.169819	0.402605	0	0	0.356262	0	1.53713	0	0	0.532677	0.296559	0	0.205513	0	0	0.349249	0	0	1.0681	0	0	0	0	0.612577	0	0	0	0.33512	0	0	0	0	0	0	0	1.09774	0.771182	0.794895	0	0	0	0	0	0	0.803266	0.682271	1.29799	1.49011	0	0	0	2.64068	4.77705	3.64581	3.65144	2.95904	5.60038	0.510634	0.647639	1.16059	0.647639	1.98162	0.479456	0.339646	0.680008	1.12288	0.796526	1.0067	0.376426	0.0522124	0	0	0	0	0.36743	0.100795	0.310883	0	0	0.472537	0	0.166262	0.813708	1.75028	1.07124	1.72283	1.67566	0.440598	0	0.251784	0	0	0.226615	0	0.218336	0	0	0	0	0	0	0	0	0	1.04045	0	0	0	0	0	0	0	0	0	0	0	0.136584	0	0.395094	0.148692	0	0	0	0	0	0	0	0	0	0	0	0	0	0	0	0.069987	0	0.0478102	0	0	0	0	0	0.794032	0	0	0	0	0.301708	0.646208	0.171291	0.238176	0	0.62885	0	0	0	0.260807	0	0	0.135626	0.421012	0.14002	0.635882	0.810867	0.389822	0.452271	0.122466	0.476749	0.446844	0.299743	0.28036	0.535412	0.62705	1.05575	0	0.131199	0.507406	0.426244	0.104816	0.23245	0.133305	1.00791	0.291926	0	0.581499	0	0	1.39234	0.808286	0.216918	0.335256	0	0	0	0	0	0	0.406899	0.26259	0.274823	0.30204	0.125336	0	0.903173	0	0.57054	0	0.117912	0.466521	0	0.20394	0	0	0	0	0.11391	0	0	0	0.628053	0	0	0.251736	0	0	0	0.269619	0	0.117414	0.139695	0	0.398305	0.220743	0	0.370757	0.127516	0.297283	0	0.111264	0	0.128993	0	0.191843	0	0.533515	0	0	0	0.164331	0.738246	0.236458	0.0892368	0.11827	0.0890072	0	0.420476	0	0.0661872	0	0.249273	0.19871	0.292498	0	0	0.20162	0	0	0	0	0	0	0	0	0	0	0	0	0	0	0	1.07495	0.296878	0.0747771	0	0.479826	0.258999	0.158377	0	0	0	0.3312	1.09016	0.126552	0	2.02397	0	0.487201	0	0	0	0.0492821	3.78329	2.43646	0	0	0	0.269148	1.03076	0	4.50524	0.953732	0	1.72259	0	1.18877	1.94491	0	0.192718	0.257009	0	0	0	0	0	0	2.42e-07	0	0	0.721849	0	0	0	0	0	0.358002	2.29e-07	0	0	0	0.245183	2.66e-08	8.89e-07	0	2.79e-09	0	0	2.47e-08	0	0.455887	2.12652	0	1.00542	0	0	0	2.18893	0	0	0	0	3.77788	0	0	0	1.82004	0.632895	0	0	0	0	0	0.957551	0	0	1.13137	0	3.35e-08	0.81547	0	0.278446	0.155679	0.562249	0.282488	1.18079	0.471903	0	0	0	0.259506	0	0.308537	0	0.753674	0	0	0	0	0.240852	0.549059	0	0	0	0	0	0	0	0	0.386959	0.19174	0.751538	0	0	0	0.0118001	3.88835	0.225798	0	0	1.46e-06	9.81838	0	0	2.94e-06	0	0	0	2.27696	0	0	0	0	0.244549	0	0	0	0	0.531216	0.356246	0	0	0	0	0	0	0	0	0	0	0	0	0	0.292184	0	0	0.187423	0	0.100819	0.152632	0.814021	0	0	0	0	0	0	0	0	0	0	0	0.664651	0.139285	0	0	0	0	0.688512	0.894332	0.793032	2.44002	0.189961	0	0.169271	1.09359	0	0	0	1.08281	0	0	0.125785	0.79289	0	0.814721	0	0	0	0	0	1.70532	0	0	0	0	1.63798	0	1.486	0	0.275801	0	0	0	0.904717	0	0.128226	1.36226	0	0	0	0	0.255486	0	0.921119	0.636426	0.546482	0	0	0.0928046	0.207652	0	0	0	2.15642	0	0	0	0	1.64427	0	0	0	0.120477	0	0	0	0.121461	0	0	0	0	0	1.40474	0	0.0953577	0	0.108335	0.0996896	0	0	0.211357	0	0.267566	0	0	0.234233	0	0	0	0	0.447951	0.0960167	0.271076	0	0	0	0.0641224	0	0.259536	0	0.425719	0	0.401163	0.435299	0.361365	0.31363	0.932804	0.211145	0	0	0.303739	0	1.04994	1.36038	0	0.264084	0	0	0	0	0	0	0	0.621718	0	0	0	0	0	0	0	0	0	0	0	0	0	2.3338	4.08041	0.826359	0	0	0	0	0.21057	0	0	0	0
CSS0045585.1	1.34175	1.91362	3.62092	0.146704	0.112737	0.201728	0.148328	0.183715	0.114137	0.480316	0.649683	1.03398	0.300785	0.326345	0.674603	0.639615	0.512723	0.556778	0.925238	0.620246	1.096	0.618024	1.21819	0.219487	0.0176389	0	71.3418	0	0	0.176947	0.607798	0.442598	0	0.888359	0.617501	1.28577	1.22379	1.43819	0.786397	3.46247	2.75236	3.62374	2.72245	0.979227	0.892866	0.917598	1.11178	1.85191	1.20004	0.691998	1.22127	0.968149	1.13224	1.14472	1.07809	1.41925	1.12222	1.37629	1.12698	1.3277	1.17129	0.956339	1.90394	1.20207	1.23457	1.03523	1.59946	1.30309	1.15628	1.19521	1.54122	1.57798	1.62708	1.46854	1.88837	2.0016	1.49338	1.44411	1.67479	1.33936	0.573749	0.421722	1.15444	4.14977	0.285251	3.33657	1.48895	0.486033	1.8724	0.400581	0.231149	0.0695231	0.0999588	0.0656457	0.0548822	0.467428	0.131278	0.236864	0.562554	0.973428	0.112683	0.530037	0.396534	0.19766	0.259888	0.238899	0.162447	0.694339	1.06971	0.299087	0.60317	0.451286	0.333354	0.446973	0.458983	0.726072	0.723864	0.815913	0.425572	0.0803701	0.729258	0.844262	0.882103	6.22e-05	0.166922	0.586385	0.97207	0.372901	0	0.0244035	0	0.764587	0.217335	0.578119	0	0.411702	0	0	0.213293	0.211575	0.23021	0.170467	1.06549	0.549135	0.485542	1.06744	1.15819	0.944696	0.465371	0.519075	0.339013	0.393156	0.383348	0.700893	0.700891	0.448378	1.11282	0.909128	0.476445	1.15353	0.554257	0.489576	0.672539	0.537619	0.76252	5.46009	0.783541	0.597815	0.629214	1.91385	0.845989	6.75034	1.45266	1.16	1.35149	0.3692	0.454041	0.330087	4.41219	1.06986	2.36058	1.12941	0.996341	1.73483	0.133393	0.702045	0.343631	0.875852	0.839749	2.1302	1.58472	0.522966	0.749393	0.428267	0.827052	0.266509	0.818273	1.49e-06	0	0.234341	0	0.550677	0.398027	0	0.254178	0.532345	0.233995	0	0.0265801	0.137893	0.151265	0.391975	0.524974	0.527775	0.384755	0.21444	0	0.317544	0.167657	5.79e-07	0.732109	0.294088	0.372084	0.201834	0	0.284926	0.477438	0.722185	0.368046	0.880932	1.19961	0.420279	0	0.795949	0.523253	0.66267	0.357058	0	0.202442	1.17514	0.824652	1.2218	1.16465	0.942097	0.832582	1.17616	2.21374	2.19425	2.44921	2.02361	2.3622	0.394319	0.471099	0.350522	1.88735	2.27644	1.03439	1.21008	0.900007	1.50857	0.763315	0.774122	0.592081	1.3039	1.22444	1.39235	1.14583	1.09111	1.12978	1.34378	1.57937	1.06028	1.21	1.4406	1.32726	0.167647	0.152318	0.0171384	1.36541	2.55251	0.56986	1.39758	3.15901	0.00639182	0.630268	0.307357	1.12602	0.65082	0.396173	0.141183	0.145648	0.380772	0.495726	0.539455	0.28473	0.307136	0.457225	0.347622	0.462386	1.04156	0.283883	0.283789	0.188795	0	0.157916	5.93e-09	0.193799	0.0571229	0.103406	0.182529	0.304991	0.118333	0.175331	0.116849	0.312971	0.254265	0.12385	0.149172	0.170066	0.221076	0.248772	0.134352	0.187419	0.0420067	0	0	0	1.01874	1.11931	1.48808	1.40598	0.841692	0	0.491039	3.57052	2.24957	2.97431	0	0.11354	0.0681327	0.250566	0.0822581	0.502295	0.0624534	0.213184	0.284067	0.0926392	0	0.260169	0.361883	0.17065	0	0.458439	0.205725	0	0	0	0.285885	0.104316	0	0.0337297	0.238954	0.067034	0	0.0201938	0.214615	0.149077	0.316602	0	0	0	0.060322	0	0.310266	0.365439	0.159876	0.469443	0.349601	0.0656014	0.0924093	0.191515	0.108174	0	0.321442	0.283273	0.188941	0.467843	0.301717	0.133597	0.238757	0.262684	0	0.274827	0.343658	0.306401	0.333103	0	0.0917935	0.286264	0	0.386038	0	0.220994	0.148216	0.0844973	0.0639234	0.285011	0.454171	0.548416	7.98064	8.40419	5.03942	0	0.261725	0.284008	0	0.197047	0.141311	0.502138	0.105296	0.145899	0.900138	0.208654	0	0.317469	0.109093	0.420845	0.266191	0.743414	0.802835	0.0921807	0.328275	0.195321	0	0.260322	0.125083	0.357028	0.601943	0.566659	0.531695	1.34527	0.500271	0.345005	0.35657	0.644628	0.175719	0.146698	0.269214	0.120202	0.302307	0.437962	0.568318	0.620719	0.381727	0.741067	0.394642	0.301015	0.845206	0.559074	0.570778	0.444904	1.41035	0.556579	0.492259	0.13676	0.406627	0.993689	1.04838	1.08709	0.793141	0.393136	0.619948	0.624976	1.02191	0.529287	0.474216	0.361514	0.5084	0.467747	1.0546	0.699811	0.458673	0.619248	0.727651	0.625198	0.837334	1.19967	0.349992	0.354431	0.671251	0.634773	0.277871	0.276178	0.330415	0.17728	0.0788557	0.19938	0.389522	0.156059	0.17471	0.196093	0.400086	0.135348	0	0.14962	2.64581	2.6884	0.815014	0.656456	0.820842	0.53643	0.392323	1.46851	0.691805	0.259206	1.11446	1.01381	0.99318	0.314114	1.83441	1.72826	0.358135	0.604453	1.22425	0.826463	0.736692	0.442157	1.89398	0.610134	1.44091	0.413829	1.49994	0.535565	0.495945	0.595389	0.274071	0	0.60977	0.443699	0.652424	0.389526	0.722039	0.833416	0.978456	0.609926	0.553789	0.788144	0.237334	0.182544	0.39073	4.11875	3.63067	2.6818	2.00982	1.90111	2.51252	1.05574	1.33356	0.797354	1.88379	3.71033	1.85227	1.28427	0.0369309	0.331784	1.27801	0.757922	0.843605	1.35957	1.2403	1.03053	0.601781	0.356785	1.1827	0.771185	1.55196	0.777314	1.33525	0.72086	1.70101	1.31178	0.407959	0.127635	0.297562	0.574113	0.450082	0.422491	0.0417654	0.944646	1.03515	1.02407	0.0304305	0.0570122	0.0306637	0.580797	0.289472	0	0	0.0830071	3.82106	0.605453	0.397745	0.611333	0.768343	0.558482	1.47133	1.43852	1.54179	0.649495	1.73697	2.55861	5.41673	1.26289	2.64136	1.73572	0.808733	3.51436	3.9635	5.63383	3.49373	3.61193	2.10593	3.80001	4.06616	4.03021	4.65707	4.66254	5.45195	3.98536	3.86256	4.42474	4.10418	4.09567	4.02609	0.422646	0.256617	0.29338	3.12774	9.09122	3.33278	1.55727	0.773979	1.71634	3.45664	5.50629	5.7627	13.4814	6.83078	6.71036	1.4607	3.28007	2.76817	2.87275	6.40885	1.01883	1.72758	1.02087	2.01854	2.91116	0.661319	1.14519	1.00968	1.23197	1.59307	0.435687	0.602688	0.82234	2.88797	0.135452	0.210427	0.241907	0.357729	0.403149	0.000165633	0	1.02785	1.93159	0.750726	6.61857	0.466577	0	0.438138	0.129523	0.338013	0	0.137474	0	0.122345	0.0600383	0	0	0.18387	0.299198	0.239901	0.0297613	0.215691	0.234093	0.283113	0.419677	0.378407	0.168581	0.246727	0.101526	0.243515	0.126432	0.0566906	0.100789	0.123517	0.0925538	0.0479784	0.114313	0	0.0263316	0	0	0.0648963	0.0601071	0.033306	0.0605166	0.137939	0.360562	0.472967	0	0.492358	0.0580955	0	0.193102	0	0.155555	0.987712	0.160701	0.130718	0.163	0.179014	0.221883	0.8074	1.97077	0	0.583951	0.442679	0.345879	1.45588	4.38071	0.217676	4.28209	3.85014	5.524	3.3968	3.38746	1.95416	2.3533	0.670915	0.870229	1.03207	6.39025	7.00453	5.74783	1.01017	1.66971	1.13766	3.55957	1.7415	1.08411	1.16895	0.200622	0.0515612	3.28715	4.04666	3.76901
CSS0049110.1	0	0	0	0	0	0	0	0	0	0	0	0	0	0	0	0	0	0	0	0	0	0	0	0	0	0	0	0	1.15864	0	0	0	0	0	0	0	0	0	0	0	0	0	0	0	0	0.0605894	0	0	0	0	0	0	0	0	0	0	0	0	0	0	0	0	0	0	0	0	0	0	0	0	0	0	0	0	0	0	0	0	0	0	0	0	0	0	0	0	0	0	0	0	0	0	0	0	0	0	0	0	0	0	0	0	0	0	0	0	0	0	0	0	0	0	0	0	0	0	0	0	0	0	0	0	0	0	0	0	0	0	0	0	0	0	0	0	0	0	0	0	0	0	0	0	0	0	0.106957	0	0.238434	0	0	0	0	0	0	0	0	0	0	0	0	0	0	0	0	0	0	0	0	0	0	0	0	0	0	0	0	0	0	0	0	0	0	0	0	0	0	0	0	0	0	0	0	0	0	0	0	0	0	0	0	0	0	0	0	0	0	0	0	0	0	0	0	0	0	0	0	0	0	0	0	0	0	0	0	0	0	0	0	0	0	0	0	0	0	0	0	0	0	0	0	0	0	0	0	0	0	0	0	0	0	0	0	0	0	0	0	0	0	0	0	0	0	0	0	0	0	0	0	0	0	0	0	0	0	0.104384	0	0	0	0	0	0	0	0	0	0	0	0	0	0	0	0	0	0	0	0	0	0	0	0	0	0	0	0	0	0	0	0	0	0	0	0	0	0	0	0	0	0	0	0	0	0	0	0	0	0	0	0	0	0	0	0	0	0	0	0	0	0	0	0	0	0	0	0	0	0	0	0	0	0	0	0	0	0	0	0	0	0	0	0	0	0	0	0	0	0	0	0	0	0	0	0	0	0	0	0	0	0	0	0	0	0	0	0	0	0	0	0	0	0	0	0	0	0	0	0	0	0	0	0	0	0	0	0	0	0	0	0	0	0	0	0	0	0	0	0	0	0	0	0	0	0	0	0	0	0	0	0	0	0	0	0	0	0	0	0	0	0	0	0	0	0.0305286	0.0405417	0	0	0.088852	0.0810496	0	0	0	0	0	0	0	0	0.183413	0	0	0	0	0	0	0	0	0	0	0	0	0	0	0	0	0	0	0	0	0	0	0	0	0	0	0	0	0	0	0	0	0	0	0	0	0	0	0	0	0	0	0	0	0	0	0	0	0	0	0	0	0	0	0	0	0.0657958	0	0	0	0	0	0	0	0.0773724	0	0	0	0	0	0	0	0	0	0	0	0	0	0	0	0	0	0	0	0	0	0	0	0	0	0	0	0	0	0	0	0	0	0	0	0	0	0	0	0	0	0	0	0	0	0	0	0	0	0	0	0	0	0	0	0	0	0	0	0	0	0	0	0	0	0	0	0	0	0	0	0	0	0	0	0	0	0	0	0	0	0	0	0	0	0	0	0	0	0	0	0	0	0	0	0	0	0	0	0	0	0	0	0	0	0	0	0	0	0	0	0	0	0	0	0	0	0	0	0	0	0	0	0	0	0	0	0	0	0	0	0	0	0	0	0	0	0	0	0	0	0	0	0	0	0	0	0	0	0	0	0	0	0	0	0	0	0	0	0	0	0	0	0	0	0	0	0	0	0	0	0	0	0	0	0	0	0	0	0	0	0	0	0	0	0	0	0	0	0	0	0	0	0	0	0	0	0	0	0	0	0	0	0	0	0	0	0	0	0	0	0	0	0	0	0	0	0.0988141	0	0	0	0	0	0	0	0	0	0	0	0	0	0	0	0	0	0	0	0	0	0	0	0	0	0	0	0	0	0	0	0
CSS0032187.1	16.3692	20.4633	17.3888	13.8111	13.8759	15.7357	18.1251	17.5822	19.2767	23.9094	10.8475	8.60614	4.34126	11.669	8.78994	16.5769	11.569	14.1134	8.55499	5.89428	11.888	9.76235	9.31434	10.2089	6.11009	8.11722	5.84434	2.83649	18.1937	9.76806	12.3677	17.4061	17.6245	29.6888	23.8619	21.2715	21.9132	16.8067	13.875	22.6546	18.5066	15.0683	22.4274	13.5906	18.6791	19.0961	19.2145	13.7552	15.1061	10.2816	10.4921	9.26725	13.0063	13.0511	12.3635	13.9648	16.8304	17.3894	16.5864	12.7925	12.1802	11.5748	16.5472	14.557	14.0515	19.1421	17.2908	17.3808	7.33989	6.88016	27.0273	31.956	29.1597	30.5957	29.3856	30.763	6.72643	7.3812	7.21538	6.58197	25.44	32.7238	19.4169	31.3752	22.0606	27.0622	16.3631	17.4886	23.8897	31.4827	47.887	23.4006	6.59289	8.37666	8.60567	8.33902	8.63176	9.92537	4.22761	2.7304	8.57357	3.17429	8.27933	10.0292	8.94467	8.06486	8.84771	26.0326	31.2997	12.2707	11.9393	12.6232	11.4577	13.2778	11.8559	27.9885	26.4709	24.3278	24.831	20.235	20.661	11.9134	11.9076	20.5753	19.663	18.7575	18.8623	11.4847	19.0318	15.0138	13.1501	15.9008	12.2009	12.8049	19.2256	19.0716	17.8838	13.7291	9.81425	18.0955	24.4309	19.1531	114.909	123.937	44.6738	87.0241	136.041	127.8	20.8302	20.8902	19.3103	29.227	28.1075	24.3037	23.8968	27.2462	22.5793	19.1371	18.9509	17.4119	14.6325	17.2199	15.3371	30.9114	26.5941	28.7148	21.8472	16.7332	30.9004	41.2147	43.9776	15.0933	25.1817	21.8372	21.8898	26.2965	24.8974	25.5308	22.1606	25.5851	21.3224	22.3422	24.3448	20.4857	17.9688	25.4524	39.0315	28.7004	12.5052	12.3856	12.5787	19.1336	21.6532	27.9905	25.1945	11.0228	28.9192	21.362	14.2776	20.257	14.2776	16.2124	8.70161	11.0974	18.1845	24.4353	31.2543	35.6846	12.8193	14.3966	17.5235	20.8436	25.415	32.6858	21.1038	10.3745	9.25082	16.4591	18.5171	26.8202	16.5303	22.7004	17.3136	44.2677	40.9748	43.3636	40.6616	18.836	20.589	111.497	22.2696	128.712	124.4	87.1869	80.9828	101.59	84.6865	98.3753	104.985	27.9866	75.6948	75.2527	73.4117	26.1756	27.768	55.7966	58.973	59.6283	46.5329	44.5583	40.1062	18.671	18.6706	13.5655	24.8459	23.8892	25.6575	33.9541	26.0111	26.1222	37.8356	40.5265	34.0952	32.6137	30.7446	31.7107	20.1573	21.2982	19.9779	23.5002	21.1133	13.274	16.3377	14.6123	19.1876	29.2427	20.3219	20.5793	33.5792	17.5838	26.4869	24.7644	23.3782	22.0745	22.9513	24.8654	20.0832	21.7476	46.3462	44.4677	47.9452	47.3816	47.525	49.4916	45.7308	45.5289	69.2984	68.0423	55.6896	70.4775	65.761	51.7529	46.6726	51.4452	44.3663	52.0852	12.8861	13.7508	13.0334	21.2925	22.8263	20.2337	13.5004	16.2026	16.1636	14.4696	16.8507	16.9133	45.7194	43.438	40.0562	48.4764	48.137	45.2086	42.2012	47.3679	43.9865	24.9183	32.4822	12.9775	7.71078	17.6521	17.9171	18.3594	12.6538	21.2072	15.6023	17.7108	16.2529	25.8341	23.5711	26.0923	25.5786	33.2181	27.1973	31.5607	22.4561	27.1276	20.6842	18.8636	18.8837	16.0139	12.5894	13.8359	22.6136	22.7185	24.0639	23.6634	21.1109	19.4332	19.6077	22.2946	20.2542	20.1326	17.5524	23.5669	25.3231	20.6861	24.1142	19.7029	18.2745	20.0909	17.0506	16.5715	19.0754	17.1016	16.3284	24.0641	21.9746	21.1551	23.6778	13.8422	15.3604	42.4556	36.3814	34.7708	32.3605	32.9008	8.08923	16.1126	11.6314	11.7785	10.1274	13.4063	11.0256	6.22476	12.9147	11.2962	8.04147	8.81126	13.4444	5.57083	17.2428	8.24637	13.6943	7.85205	21.8513	9.68365	11.1001	29.8146	32.6342	41.5465	0.0600614	0.0545152	0.0866444	0.269401	0	0.149772	0	0.0871086	0.0583712	33.2407	24.1009	21.0599	16.5091	18.7314	13.2175	24.6061	36.7384	23.5036	23.6624	30.0469	23.9006	25.3431	33.5651	37.0096	38.924	50.3803	35.6447	12.531	12.4328	19.5776	9.00212	8.43288	9.90147	9.64175	10.8703	9.36629	12.5838	8.53749	8.72982	10.6172	11.7957	11.1024	14.9174	9.13771	10.7928	11.7518	9.73436	8.34836	10.9258	13.5893	11.447	12.5948	14.3141	13.4243	10.991	17.3463	22.7401	15.2946	14.5661	18.3316	20.3162	16.201	10.9343	9.40917	11.8528	9.9848	13.6726	12.7131	10.2078	9.66138	12.3524	13.4452	9.78035	12.0431	14.9507	10.3615	9.82417	10.4251	20.8739	30.6697	20.6224	24.5494	15.1754	14.5344	14.8196	19.5416	11.8806	13.8271	11.3157	30.4776	26.9372	20.0917	13.336	13.7309	11.9798	9.23221	98.7808	68.5679	62.2526	55.4494	74.6033	82.9882	37.7548	38.1003	39.7245	26.6004	32.3457	46.7111	44.3863	49.0685	34.0738	31.2512	33.2299	43.5251	31.6278	44.8572	33.9085	23.6052	20.4702	38.1484	38.963	42.5954	39.2246	36.7586	33.43	33.8487	37.7871	36.5123	47.2647	50.0569	33.2779	35.3515	27.1589	28.4599	42.2164	40.7893	19.9116	22.5136	21.8396	21.6292	37.1329	29.0947	22.6386	27.1953	9.17283	28.6188	117.773	39.9402	12.8305	21.0649	17.7389	6.91874	10.05	10.583	10.4669	17.0656	14.7845	9.51903	13.2768	18.0968	19.0997	17.1952	14.7667	12.3974	7.65788	13.3398	4.22579	4.68156	20.4852	38.204	40.7527	35.4159	40.3039	31.1443	27.2011	28.3349	61.0517	59.9211	57.1599	10.845	10.3956	10.1847	39.0379	39.8553	44.8033	47.2692	50.0467	24.2662	18.4904	13.0038	21.3007	16.7362	33.8458	54.6781	16.8085	22.1398	25.1441	22	76.1532	72.7777	46.6831	37.6612	31.1159	27.9121	22.6696	9.6208	6.97812	29.9623	31.4841	39.9088	25.4469	25.847	25.2025	26.1954	22.3206	21.7848	22.4823	22.0551	26.2237	25.6618	21.8718	19.7058	9.4904	8.07136	9.12086	51.8766	134.093	58.9508	14.2357	10.7644	28.7288	23.5648	12.8901	14.1553	18.2308	21.6883	30.4741	7.75991	12.5239	16.1581	15.3213	123.562	57.0659	11.9518	46.6899	21.4274	25.7917	38.3593	28.1064	37.1862	35.4061	49.9609	31.881	35.4631	33.8723	23.0111	20.6878	24.6939	21.936	14.1044	9.11319	8.88707	4.05376	4.96807	10.7437	10.4106	23.7546	14.9759	14.4735	15.7036	11.1296	13.3067	11.7964	14.1375	11.7617	14.9846	10.635	11.6479	15.4298	18.4669	28.4833	25.1308	21.6456	19.9843	20.6274	18.6076	21.9166	18.9669	20.2591	19.207	46.965	44.102	59.1388	49.8316	17.6198	33.2439	16.7143	36.1278	30.2892	32.3527	28.8834	41.1716	17.5427	18.3869	15.7989	15.613	42.7428	35.6158	43.9252	43.2894	62.498	39.1138	32.4569	25.6026	41.3979	36.9578	38.4551	11.1412	27.3825	61.585	11.4065	7.1401	16.9683	22.4672	25.4743	41.3934	14.3389	28.0006	17.5133	39.6645	12.7563	14.6733	15.5325	20.0281	18.7677	22.7739	25.2048	27.2377	28.6364	26.4819	23.3307	17.5979	26.925	15.6234	20.4104	15.3617	15.742	12.7287	29.9235	18.8681	18.5023	14.5577	14.5231	15.051	12.0717	34.8552	21.2998
CSS0029203.1	0	0	0	0	0	0	0	0	0	0	0	0	0	0	0.681798	0	0	0	0	0	0	0	0	0	0	0	0	0	0	0	0	0	0	0	0	0.354937	0	0	0	0	0	0	0.270285	0	0	0	0	0	0	0	0	0	0	0.34816	0	0	0	0	0	0	0	0	0	0	0.465206	0	0	0	0	0	0	0	0	0	0.60797	0	0	2.01049	0.75543	0	1.74689	0	0	0.928921	0	0.566612	0.815639	0.394843	0	0	0	0	0	0	0	0	0	0	0	0	0	0	0.237216	0	0	0	0	0	0.319909	0.534934	0	0	0	0	0	0.265479	0.796613	0	0	0	0	0	0.794248	0	0	0	0	0	0	0	0	0	0	0	3.27444	0	0	0	0	0	0	0	0	0.486702	0	0	0	1.83117	0	0	0	0	0	0	0.561534	0	0	0	0.458267	0.479778	0.892464	0.453526	0	0	0	0	0	0	0	0	0	0	0	1.31136	0	0	0	0	0	0	1.03605	0	0	0	0	0	0	0	0	0	0	0.792083	0	1.30222	0.760658	0	0	0	0	0	0	0	0	0.739321	1.26093	0	0	0.233324	0.484558	0	0	0	0	0	0	0	0	0	0	0	0	0.820521	0	0	0	1.05545	0	0	0	0	0.937035	0	0	0	1.96015	0	0.986253	0	0	0.874633	0	0.750695	0.910567	0.55297	0	0	3.01603	0	0	1.30536	0	0.47828	0	0	0	0	0	0.370472	0	0	0	0	0	0	2.05795	0	0.384273	0	0	0	0	0	0.490686	0	0	0	0	0	0	0.339937	0	0	0	0.361323	0	0	0.934223	0	0	0	0	0	0	0	1.07475	0	0.538713	0	0.564782	0	0.544705	0	0	0	0	0.938832	1.94902	0	0	0	0	0	0	0	0	0	0	1.07172	0	0	0	0	0	0	0	0	0	0	0	0	0	0	0	0	0	1.8962	0	0	0	0	0	1.67362	0	0	0	0	0.494483	0	0	0	0.37134	0	0	0	0	0	0	0	0	0	0	0	0	0	0	0	0	1.67974	0	0	0	0	0	0	0.661353	0	0	1.70053	0	0	0	0	0	0	0	0	0	0	0	0	0.336258	0	1.10582	0	0.344718	0	0	0	0	0	0	0	0.313051	0	0.306721	0	0	0	0	0	0	0	0	0	0	0	0	0	0	0	0	0	0	0	0	0	0	0	0	0	0	0	0	0	0	0	0	0	0	0	0	0.243213	0	0.505877	0	2.09829	0	0	0.532961	0	0	0	0	0	0	0	0	0	0.409119	0	0	0	0	0	0	0	0	0	0.457956	0.430353	0	0	0.45567	0.439825	0.41613	0	0	0	0	0	0	0	0	0	0	0	0	0	0	0	0	0	0	0	0	0	0.472881	0	0.422452	0.823669	0	0.972045	0.923567	0	0.463398	0.506295	0	0	0	0	0	0	0	0	0	0.451929	0	0	0	0	2.25935	0	0.899205	0	0	0	0	0	0.710083	0	0.583242	0	0	0	0	0	0	0	0	0	0	0	0	0	0	0	0.823898	0	0	0.792896	0	0.695577	0	0	0	0	0	0	0	0	0	0	0.502087	0	0	0	0	0	0	0	0	0	0	0	0	0	0	0	0	0	0	0	0	0	0	0	0	0.486256	0	0	0	0.942863	0	0	1.10644	0	0	0	0	0	0	0	0.466399	0	0	0.433053	0	0	0	0	0	0.352874	0	0	0	0.251891	0	0	0	0	0	0	0	0	0.388089	0.338973	0	0	2.16259	1.17962	0	0.845913	0.448749	0.91927	0.248992	0	0.775686	0	0	0	0	0	0	0	0	0	0	0	2.09659	0	0	0	0	0	0	0	0	0	0	0	0	0.851863	0	0	0.631998	0	0	0	0	0	0	0	1.06772	0	0	0	0	0	0	0	0	4.80816	0	0	0	0	0	0	0	0	0	0	0	0	0	0	0.381479	0	0.623147	0	0	0	0.452758	0	0	0	0.688687	0	0.399755	0	0	0	0	0	0	0	0	0	0.254001	0	0	0	0	0	0	0	0	0	0	0	0	0	0	0	0	0	0	0	0	0	0	0	0.773967	0	0.258202	0	1.06058	0	0	0	0	0	0	0	1.29366	0	0	0	0	0	0	0	4.52191	0	0	0	0	0	0
CSS0045455.1	0.367711	0.786219	0.437453	0.0997694	0.212145	0.24675	0.305366	0.166596	0.688406	0.683095	0.222697	1.14126	0.672793	0.215529	0.812131	0	0.32483	0.182408	0.368667	0.464514	0.322166	0.378003	1.39903	0.257264	0	0.878445	1.05833	0.0501011	0.532986	0.73148	0.730629	0	0.298324	0.349308	0.367797	0.0871189	0.0193794	0.0193727	0.205566	0.121014	0.141034	0.241997	0.994658	0.141037	0.0490337	0.139206	0	0.0490337	0.0464544	0.049286	0.0493114	0	0.0875673	0	0	0.217021	0.0760046	0	0.154511	0.0571395	0.0408996	0	0.0443649	0.103443	0.0480821	2.75261	4.76383	4.23264	0.21615	0.524596	0.0796483	0.19363	0.832769	0.455998	0.370855	0.0884838	0	0.149505	0.111775	0.338094	2.15626	1.41466	0.548284	1.85283	1.28349	1.57685	0.828951	0.829949	0.84253	0.931838	0.744216	0.54157	0.287156	0.386546	0.325608	0.503169	0.514533	0	0.206205	0	0.157273	0.454453	0.301873	0.556253	0.095444	0.256841	0.416152	0.32493	0	0.657062	0.547684	0.593997	0.306153	0.214685	0.662137	0.278532	0.226066	0.527703	0.492826	0.426165	0.493648	0.487012	0.298219	0.329549	0.380334	0.696873	0	0	0	0.0668649	0	0.260487	0.23312	0.523414	0.0563459	0.967247	0.19496	0.452271	0.367099	0.649586	0.221015	0.513384	5.32813	1.7836	0.854928	1.39639	1.22467	2.08406	0.524077	0.436757	0.957521	0.522509	0.626303	1.37319	0.951695	0.906125	0.516984	0.698105	0.976296	0.7639	0.521345	0.23554	0.736918	0.689119	0.610923	0.674286	0.461704	0.347679	0.0738909	0.0303367	0.322818	0.437659	0.31103	0.503042	0.513356	1.34185	1.46571	0.27192	0.181612	0.225822	0	0.0617828	0.451877	0.0652106	0.127898	0.128774	0.190914	0.0914315	0	0.240549	0.148294	1.11546	0.436079	0.900172	0.689168	0.565308	1.14304	0	0.0432222	0.0755396	0.0432222	0.603779	0.100547	0	0.0773733	0.270283	0.160826	0.0537742	0	0	0.0530136	0.0911538	0.210134	0.114495	0.166421	0.0729145	0.0737157	0.154509	0.0767927	0.491702	0.228645	0.201396	0.63489	0	0.278457	0.874625	0.63361	0.342732	0.22894	0.612949	0	0.120338	0.244249	0.119984	0	0.119918	0.363112	0	0.121097	0.293774	0.44908	0.193618	0	0	0.196695	0.524499	0.0821251	0.242209	0.386779	0.435798	0.143046	0.180347	0.430585	0.0478808	0.744881	0.739026	0.163926	0.0987246	0	0.154266	1.25202	1.3078	0.450736	0.612393	0.636596	0.77189	0.492804	0.320858	0.3356	0.554746	0.531301	0.268533	0.654044	0.481511	0.457355	0.435945	0.448522	0.366657	1.97976	1.21466	1.85407	1.36329	1.10557	0.84932	0.856228	1.78325	0.262428	0	0.116984	0.638798	0.195278	0.561392	0.32555	0.392986	0.355822	0.270134	0.296163	0.519805	0.571412	0	0.347242	0.483708	0.30002	0.0770257	0.188506	0.115218	0.999366	0.936598	0.596263	1.46637	1.37762	1.74995	1.56807	1.96935	2.04829	1.53899	1.38374	0.925617	0.539776	0.407655	0.394311	0.322216	0.628138	0.323293	0.113835	0.128536	0.131719	0.2796	1.60296	0.101064	0.313567	0.203051	0	0	0	0	0	0	0	0.595834	0.93133	0.566662	0.206682	0.136831	0.0672759	0	0.408419	0.190759	0.184733	0.191523	0.261159	0.411983	0.111886	0.507732	0	0	0.229515	0.132079	0.639838	0.368766	0.127809	0	0	0	0.119801	0.545079	0.309399	0.114553	0.112195	0.113527	0.283011	0.0600247	0	0.0592109	0	0.259519	0	0	0	0.631858	0.368283	0.308166	0.226182	1.07586	0.945868	0.339923	0.395187	0.653397	0.485038	0.666822	0.786098	0.727809	1.0164	1.05051	0.791568	0.599622	0.892477	0.578307	0.455972	0.386004	0.962594	0.81613	0.864346	1.00139	0.841051	0.945401	0.18984	0.338407	0.768658	1.13546	0.931891	1.23312	0.294239	0.178344	0.424997	0.263703	0.239888	0.294447	0.398329	0.238002	0.430055	0.14177	0.0532161	0.0556762	0	0	0.253202	0.115745	0.316986	0.659382	0.400606	0.1249	0.47378	0.171771	0.108788	0.22598	0.0470793	0.0242372	0.0216191	0.0241349	0	0	0.273655	0.336165	0.244613	0	0.12269	0.116515	0.316834	0.596285	0	0	0	0.766079	1.09404	0.667493	0.186679	0.133364	0.0999374	0.13649	0	0	0.197449	0.106754	0.142637	0	0.149119	0.0863835	0.141284	0.0912628	0.182868	0.0564624	0.367727	0.0975869	0	0	0.083721	0.385709	0.117081	0.123341	0.26351	0.230801	0.129225	0.0970272	0	0.0454975	0.534229	0.129436	0.187812	0	0.60747	0.334216	0.200308	0.322942	0.553599	0.345413	0.67201	0.189599	0.359777	0.0594687	0.205807	0.754682	1.11917	0.0621373	0.0656502	0.28593	0.646182	0.198182	0.115209	0.593846	0.408818	0.0921615	0.504382	0.623246	0.0671452	0.21105	0.0616189	0.0439754	0.244672	0.082972	0	0.0942886	0.110355	0.2451	0	0.190542	0	0	0.0871446	0.157172	0	0.0934342	0	0	0	0	0	0.114582	0.290166	0	0	0	0	0	0	0	0	0.103805	0	0.522078	1.01318	0.96436	2.49721	2.72489	0.418159	1.20165	0.547657	0.197238	0.204473	0.399818	1.39757	0.103725	0.154377	0	0	0.0553138	0.0567628	0.123843	0.220193	0.0425377	0	0.173587	0.0811905	0.164735	0.105373	0.138825	0	0.431693	0.0621982	0.244015	0.449795	0.0751225	0	0.0659488	0	0.11978	0.134607	0.111334	0.0763053	0.261984	0	0.11885	0.0698683	0.192964	0	0.0782448	0	0.0561745	0.0560923	0.11957	0.154537	1.50575	0.0780557	0.150768	0.220221	0	0.0640431	0.13286	0	0.196721	0.38985	0.320125	1.03866	0.725217	0.711097	0.741917	0.693789	0.575669	0.956629	0.5894	0.18688	0.15153	1.56516	0.92347	0.932276	0.759037	1.17354	1.17607	1.67787	1.00848	2.00367	0.779823	1.343	2.04716	0.0846359	0	0.0429296	0.163335	0.0915446	0.184698	2.8836	1.78052	0.616217	0.636265	0.339111	0.310657	3.15588	0.817565	0.289953	0.787059	2.62306	2.59518	2.58851	0.320442	0.169435	0.492421	0.57897	2.48642	4.41902	0.973301	0.779228	0.479789	1.57702	1.47462	0.489294	1.51642	1.74379	2.30946	0.224175	0.44447	0.349361	1.39769	1.8345	4.05746	2.45868	2.71896	1.19708	1.18873	0.188202	0.604118	0.201707	0.34283	1.0611	0.780061	1.24497	0.386897	0.743523	0.492875	0.530047	0.602656	0.290079	0.298513	0.460574	0.552166	0.631637	0.657566	0.0710434	0.536794	0.229426	0.435826	0.682389	0.51545	0.37867	1.09188	0.88205	0.742831	0.553064	0.363281	0.600718	0.648109	0.634285	0.312927	0.512204	0.549961	0.504106	0.580943	0.522623	0.413901	0.456147	0.51655	0.447641	0.406616	1.06771	0.78747	0.162083	0.832166	0.634721	0.70449	1.0985	1.25778	0.15186	0	1.2794	0.385208	1.56276	0.887082	1.3504	0.388383	0.0225412	0.0356239	0.0742333	0.0293707	0.332446	0.15441	0.39043	0.440359	0.0650793	0.216234	0.125146	0.0633139	0.0878103	1.33577	0.0643278	0.388942	0	0.45624	0.481582	0.732565	1.44308	0.486784	0.609156	0.11872	0.24187	0.169759	0	0	0.234406	0.253206	0
CSS0040324.1	0	0	0	0	0	0	0	0	0	0	0	0	0	0	0	0	0	0	0	0	0	0	0	0	0	0	0	0	0	0	0	0	0	0	0.150842	0	0	0	0	0	0	0.0477003	0	0	0	0	0	0	0	0	0	0	0	0	0	0	0	0	0	0	0	0	0	0	0	0	0	0.256033	0	0	0	0	0	0	0	0	0	0	0	0	0.0480561	0.107442	0.249748	1.38207	0.419129	0.693292	0	0.10638	0	0	0	0	0	0	0	0	0	0	0	0	0	0	0	0	0	0	0	0	0	0	0	0	0	0	0	0.0474767	0	0.207473	0	0	0	0	0	0	0	0	0	0	0	0	0	0	0	0	0	0	0	0	0	0	0	0	1.15713	0.870624	0.262167	0.190257	0.389932	1.04322	0	0	0	0	0	0	0	0	0	0	0	0.0522377	0.048619	0	0	0.0672737	0.0458295	0	0	0	0	0	0.0733992	0.0498526	0.127631	0.11476	0	0	0	0	0	0	0	0	0	0	0	0	0	0	0	0	0	0	0	0	0	0	0	0	0	0	0	0	0	0	0	0	0	0	0	0	0	0.0465699	0	0	0	0	0	0	0	0.0838389	0	0	0	0	0	0	0	0	0	0	0	0	0.124954	0	0	0	0	0	0	0.0602728	0	0	0	0.144646	0	0	0	0	0	0	0	0	0	0	0	0	0	0	0	0	0	0	0	0	0	0	0	0	0	0	0	0	0	0	0	0	0	0	0	0	0	0	0	0	0.249956	0	0	0	0	0	0	0	0	0	0	0	0	0	0	0	0	0	0	0	0	0	0	0	0	0	0	0	0.0283117	0	0	0	0	0	0	0	0.0405859	0	0	0	0	0	0	0	0	0	0	0	0	0.38681	0	0	0	0	0	0	0	0	0	0	0.207354	0	0	0	0	0	0.134	0	0	0	0.0529169	0	0.117811	0	0	0	0.0874858	0	0	0	0	0	0	0	0	0	0	0	0.0625712	0	0	0	0	0.0674656	0	0	0.12602	0	0	0	0	0	0	0	0	0	0.0447118	0	0	0	0	0	0	0	0	0	0	0	0	0	0	0	0	0	0	0	0	0	2.45566	3.50875	3.52304	3.00909	2.8437	3.61151	2.34081	3.16256	2.68614	0	0	0	0	0	0	0	0	0	0	0	0	0	0	0	0	0	0	0	0	0	0.562295	0.897665	0.251301	0.0625275	0	0	0.455785	0.306293	0.136988	0.14072	0	0.572028	0.524059	0.249417	0.383592	0	0	0	0	0	0	0	0	0	0	0	0	0	0	0	0	0	0	0	0	0	0	0	0	0.0394328	0	0	0	0	0	0	0	0	0.138347	0	0	0	0.212754	0.141567	0.068867	0	0.0614417	0.0609292	0.0702896	0.140609	0.337298	0	0	0	0	0	24.6173	21.1389	124.845	202	162.007	31.395	0.344068	0.0720843	0.0631386	0	0	0	0	0	0	0	0	0	0	0	0	0	0	0	0.313893	1.04889	1.01794	1.6915	0.235427	0.470488	5.25584	6.74372	0	0.195496	4.03448	6.16431	0	0	0.319225	0	8.25209	10.1663	0	0.0657046	0	0.053542	0	0.0198484	0	0	1.83029	0.0910084	0	0.0532304	0	0	0	0	0	0.042403	0.0376957	0.0436776	0.0513291	0	0	0	0	0	0	0	0	0	0	0	0.122136	0.27097	0.276199	0	0	0	0	0	0	0	0	0	0	0	1.03395	0.749382	0.97875	0	0.0178756	0	0	0	0.206862	0.271887	0	0	0	0	0	0	0	0.0514994	0	0	0	0	0	0	0	0	0	0	0	0	0	0	0	0.0518758	0.100607	0	0	0	0	0	0	0.501425	0.561977	0.425194	0	0	0	0	0	0	0.077068	0	0	0	0	0	0.110964	212.501	44.0414	0.100582	0	0.368755	2.80533	0	0	0	0	0	0	0	0	0	0	0	0	0	0.938497	0.695704	0	0	0	0	0.193244	0	0	0	0	0	0	0	0	0	0	0	0	0	0	0	0	0	0	0	0	0	0	0	0	0	0	0	0	0	0	0	0	0	0	0	0	0	0	0	0	0	0	0	0	0	0	0	0	0	0	0	0	0	0	0	0	0	0	0	0	0	0	0	0	0	0	0	0	0	0	0	0	0	0	0	0	0	0	0	0.149871	0	0.156177	0	0	0	0	0.129696	0	0.0324336	0.0927606
CSS0010839.1	0.0888271	0.0111721	0.0422699	0	0	0	0	0	0	0	0	0	0	0	0.05744	0.0524058	0	0	0	0	0	0.0870407	0.0900306	0	0	0	0	0	0	0	0.261008	0	0	0	0.203523	0.0210451	0.0842661	0.0374385	0.170531	0.188026	0.165023	0.287434	0.0288091	0	0	0	0	0.0454823	0.0213442	0	0	0	0	0.0164791	0	0.0502038	0.33019	0.399197	0.139923	0.0260223	0	0	0.285308	0	0	0.0249166	0	0.137983	0	0	0	0	0	0.0399515	0.0404905	0.039079	0	0	0	0	0.086773	0.0483305	0.0567414	3.01112	5.27719	2.01524	0.0236809	0.0238726	0.32409	0.0166742	0.126903	0.126315	0	0	0	0	0	0	0	0	0	0	0	0	0	0	0	0.159267	0.234905	0	0.0616791	0	0	0.0209957	0	0.226492	0.287201	0.260197	0.174962	0.171286	0.175186	0	0	0	0	0	0	0	0	0	0	0	0	0	0	0	0	0	0	0	0.270959	0	0.564673	0.0470614	0.126642	0.0462856	0.141543	0.093002	0	0	0	0.109936	0.0663171	0.133915	0.0759052	0.0490232	0.236555	0.10657	0.111999	0.163095	0.0649399	0.108001	0.168551	0.0152058	0.698147	0	0.085486	0	0.0407539	0.0146568	0.0173294	0.0225191	0.0846806	0.225838	0.0779628	0	0	0	0.164221	0.127225	0.0536597	0	1.41363	0.0300936	0	0	0.103767	0.183736	0	0	0.0217892	0	0.044095	0	0.0197283	0	0.0199197	0	0	0	0	0	0	0	0	0.0694789	0.0618828	0.0276517	0	0.0593667	0.131551	0.295142	0.0566548	0	0	0	0	0	0	0.0396721	0	0	0	0.0217254	0	0.0469305	0.0471155	0	0	0	0	0	0	0	0	0.115874	0	0.0582043	0.0585065	1.10022	0.115764	0.131904	0.187118	1.04209	0.549933	0	0	0	0	0	0	0.0990653	0.149422	0	0.525272	0.509869	0.217862	0.089602	0.0952272	0.0215526	0.490657	0.193432	0.0653741	0.19699	0.0237519	0.157392	0.0686479	0.0425172	0	0.0853332	0	0	0.115113	0	0.0375136	0	0.0309567	0	0	0	0.181662	0	0.0522964	0	0	0	0.233025	0	0	0	0.035114	0	0.0488819	0	0	0	0	0	0.0286266	0	0.0260479	0.0238562	0	0	0	0	0	0	0	0	0	0	0	0	0	0	0	0	0	0	0	0	0	0	0	0	0	0.033451	0	0	0	0	0	0	0	0	0	0	0	0.0436119	0	0.0651601	0	0	0	0	0	0	0	0	0	0	0	0	0	0	0	0.0295238	0	0	0	0	0	0	0	0	0	0	0.123896	0	0	0	0	0	0	0	0	0	0	0	0	0	0	0.115637	0	0.0837687	0.06509	0.0217768	0.0697065	0.0211401	0	0	0	0.0275582	0	0.0239596	0.0429707	0	0.0182226	0.0410801	0	0	0.0589749	0.0184154	0.0191447	0.018223	0.222241	0.0751013	0.0380395	0.0511469	0.158689	0.0757173	0	0	0	0	0	0	0	0	0	0	0	0	0	0	0	0	0.0948701	0	0	0.248909	0	0	0.362445	0.351636	0.102356	0.0585494	0.0417799	0	0	0.115366	0.151427	0.0897967	0.108365	0.107735	0	0.0258047	0.0279183	0	0.117965	0	0	0.124818	0.131555	0.0534553	0.0275195	0.020981	0	0.0428863	0	0.0259226	0	0	0.0442515	0.0240449	0.0236676	0.0402492	0.108772	0	0.0210847	0.366607	0.148981	0.0912752	0.0199891	0	0.0194408	0.0454688	0.0538679	0.0379007	0.0692467	0.106868	0.181091	0	0.0224801	0.0648998	0.0446212	0.0992807	0	0.0415993	0	0	0	0	0	0	0	0	0	0	0	0.0639407	0	0	0	0	0	0	0.0268621	0.0501006	0	0.0428705	0.0261524	0	0	0	0	0.250389	0.206867	0	0	0.0455542	0.293239	0.236834	0.0863799	0.0920577	0.0754047	0.166195	0.0842054	0.227807	0.17291	0.0451414	0	0	0	0	0	0	0	0	0	0	0	0	0	0	0	0	0	0	0.0626272	0.0637556	0	0.0261198	0.0195052	0	0	0	0	3.10976	0	0.0234247	0.20699	0	0	0.0736509	0	0.0366944	0.326326	2.00035	2.28767	0.0110729	0.122395	0.0264689	0	0	0	0	0	0	0	0	2.26841	1.14302	1.4769	0	0	0	0.201933	0.309035	0.312984	0	0	0	0.0278988	0	0	0	0	0.248565	0.0565213	0	0.085792	0.0113002	0.850792	0	0.234891	0	0	0.0726712	0.0706314	0	0	0.0607946	0	0	0	0	0	0	0	0.020917	0	0.013341	0	0	0.114629	0.0496489	0.0468642	0.23862	0.0844371	0.0449004	0	0	0	0	0	0	0	0	0	0	0	0.0121887	0	0	0	0	0	0	0	0	0	0	0	0	0	0	0	0.057192	0	0	0	0	0.03733	0.0570633	0	0	0.0166626	0.0143159	0	0	0	0	0.0593938	0.0625538	0	0.173288	0.309096	0	0	0	0	0	0	0	0	0	0	0	0	0	0	0.0138193	0	0	0	0	0	0.0308721	0	0	0.0550307	0	0	0	0.0385231	0.0265055	0	0	0.109748	0.04003	0.0701715	0.0496368	0	0.0151847	0.0145491	0.0454229	0.0374696	0	0	0.0280644	0	0	0	0	0	0	0	0	0	0	0	0	0	0	0	0	0	0.0344223	0.116561	0.0780451	0	0	0.112308	0.0386901	0.157211	0.174118	0	0	0	0	0	0	0	0	0.0731338	0	0.0976433	0.027962	0.279681	0.12511	0.343278	0.119768	0.386461	0	0	0.0739449	0.628975
CSS0027829.1	230.762	326.38	320.113	238.85	191.448	184.464	203.785	324.648	220.17	99.8471	115.332	133.185	63.3016	104.335	87.3216	107.941	77.312	65.087	114.012	66.2582	90.2157	1.29407	5.22769	3.59929	0	9.22205	0	0	0	3.85479	3.26097	0	8.93499	90.0019	82.7487	159.892	182.198	171.124	78.4402	151.007	127.542	61.3599	71.6501	146.308	158.968	127.814	137.199	195.804	185.279	152.58	136.592	134.252	114.785	131.899	116.486	205.902	133.819	160.113	129.759	170.139	155.71	153.943	163.957	124.734	130.23	101.098	160.644	140.359	141.639	140.895	100.284	92.2672	98.2823	91.3779	100.383	90.6895	139.895	120.216	123.24	133.831	75.3384	76.6366	64.6231	124.732	93.4296	73.5742	87.3447	79.2099	65.7403	226.192	225.228	162.527	146.631	151.653	140.802	87.8936	146.955	83.7944	79.8977	97.9072	159.185	72.2034	124.564	107.411	115.021	174.816	157.816	140.523	121.347	139.14	139.54	149.731	126.004	132.784	155.188	119.422	111.28	156.751	138.396	185.659	141.455	155.895	155.134	80.2724	104.26	85.4452	269.335	125.61	180.667	117.905	246.725	163.617	134.564	88.4887	86.8931	133.051	251.626	100.306	184.458	77.4153	169.107	143.162	166.942	204.339	67.3077	196.371	186.364	192.264	277.841	347.662	314.182	230.664	225.476	241.459	239.791	279.821	197.544	235.753	260.038	273.103	287.671	290.294	330.79	75.7227	75.1182	307.016	192.083	315.711	307.3	301.02	323.633	69.2083	89.6154	131.665	93.1811	64.196	70.1806	54.9996	132.29	136.193	122.696	132.783	126.313	108.615	289.506	304.197	349.259	138.976	113.696	196.229	119.316	62.7896	63.4794	72.6079	58.7251	60.7235	63.4062	371.856	201.132	159.299	201.132	180.768	178.493	1149.96	0.916165	452.855	207.434	297.3	569.706	223.036	160.751	190.811	176.24	140.629	174.829	209.125	173.46	168.252	150.792	150.672	156.622	337.435	147.781	135.118	154.24	96.7229	80.4469	281.371	233.132	227.896	295.481	190.936	198.11	197.48	138.148	190.271	209.245	226.812	213.65	63.5872	55.0769	48.354	55.1727	64.6925	60.2928	55.1858	69.9763	34.1761	37.7232	38.1991	27.9469	35.785	40.0291	35.2189	100.732	94.9244	112.599	102.741	116.661	106.532	130.641	120.464	94.858	118.585	104.302	115.933	133.757	117.94	136.149	114.817	121.786	96.6657	108.74	97.3179	131.387	180.365	127.714	118.223	134.116	163.479	102.981	119.946	159.702	84.0068	128.379	145.146	96.5556	116.245	54.2024	55.6649	61.3428	66.3894	64.301	64.7422	74.7928	45.462	73.3398	83.6161	75.3861	204.692	64.0761	58.3075	50.9224	166.905	46.4504	162.349	110.382	64.3443	120.895	75.9252	84.8541	82.6702	116.342	81.2051	97.8194	170.546	147.445	150.574	79.9957	90.8507	82.7756	141.504	151.657	158.536	157.617	176.548	183.831	201.884	124.088	152.957	188.619	211.578	161.408	196.964	181.752	170.84	213.709	234.891	227.611	58.1175	32.9752	37.2353	63.9086	43.8857	39.0652	48.3052	53.3883	73.4946	72.1377	54.5945	71.1651	64.8392	67.7356	83.0572	114.509	110.749	101.929	62.8093	69.4369	102.617	82.5148	88.1326	103.98	80.7484	114.07	81.3914	58.3012	41.3175	58.2341	48.6541	54.5283	70.2779	58.013	60.885	197.977	72.6349	53.1329	46.4392	69.1198	87.651	91.9957	147.89	125.938	179.353	193.768	171.574	179.057	173.713	49.5555	84.5706	63.4567	61.8797	43.4753	67.5119	63.0896	43.1832	81.8476	65.4473	43.3713	70.3526	80.2513	38.892	55.6446	45.321	60.0902	47.7077	50.2372	228.537	241.393	42.7207	37.5566	35.9943	0	0.568006	0.910588	0.556081	0.620802	0.630182	0.317531	1.22857	0.615751	126.899	86.7656	122.076	167.669	114.735	129.327	114.655	119.209	205.866	52.097	33.1074	48.374	47.274	40.4076	46.7412	201.243	238.488	202.231	237.767	217.08	221.246	110.01	158.81	139.698	134.925	139.255	138.548	134.272	145.261	111.527	104.208	106.161	107.028	103.651	123.999	155.124	146.437	138.388	160.988	175.972	188.152	201.45	176.87	157.501	207.481	163.728	180.437	173.86	135.02	157.466	126.203	142.021	198.24	151.215	183.315	154.445	175.504	163.777	167.276	157.596	195.471	209.779	140.721	172.713	148.601	173.198	160.466	161.712	164.431	65.221	72.429	64.3934	62.389	61.0084	56.8757	61.3092	60.6155	62.6067	65.1911	54.5809	59.2765	58.1464	56.9211	69.574	192.239	209.31	142.997	116.289	74.8825	87.89	119.317	161.284	118.917	130.294	162.182	167.769	43.6189	189.762	169.965	218.88	175.284	159.416	186.708	163.011	187.263	238.397	206.713	203.277	175.869	223.752	213.524	75.3997	74.3777	59.2633	70.0504	73.2198	55.4945	72.0169	71.5267	107.137	80.9583	54.6999	63.8363	111.684	133.527	93.0143	96.394	79.6818	97.3581	111.96	108.534	129.727	136.994	38.9273	29.3195	34.6043	51.1638	17.6213	41.4737	25.685	243.795	271.154	245.87	300.257	251.372	258.104	229.168	211.908	309.58	249.994	227.958	235.477	173.205	70.7314	231.097	242.86	207.102	250.373	208.755	226.649	106.054	108.638	120.634	125.137	107.349	104.848	113.182	80.3204	94.3113	98.1818	89.3765	83.7197	97.5452	84.3896	106.049	79.8108	75.7587	89.1278	74.4134	256.584	101.389	216.828	241.637	296.889	457.498	108.165	91.2675	114.1	88.3927	214.074	140.503	96.2263	287.863	355.625	423.506	199.824	57.0873	69.8516	342.281	345.936	326.295	33.4926	43.5497	35.8752	35.6593	37.5777	40.5833	39.7242	38.2605	39.8559	42.8018	37.4115	49.2149	24.5577	19.9399	24.756	89.4432	95.0038	97.164	161.763	106.761	46.2238	183.469	399.127	428.17	143.94	52.1743	149.628	58.1269	44.3813	46.7837	40.9845	314.225	129.52	127.441	170.769	58.8041	131.855	140.707	84.4257	125.346	53.5289	116.517	66.1434	171.383	76.6484	61.1356	173.354	240.339	188.033	127.433	341.345	265.69	179.044	148.709	122.884	124.669	106.39	45.9906	43.5338	88.5323	90.2129	83.0401	114.77	60.395	62.7571	75.4962	59.3227	101.91	75.8081	54.141	52.1586	59.4749	195.337	218.492	181.481	213.68	419.262	193.03	187.904	194.788	93.8576	98.6664	113.564	82.3126	110.259	110.612	153.506	115.839	109.707	127.985	125.617	84.932	136.434	114.358	106.804	135.691	84.8264	112.411	208.484	56.4005	21.9581	53.794	5.75758	16.5954	11.2734	200.202	240.632	51.6955	31.8927	37.4402	67.2474	69.0176	30.3091	26.5251	41.4708	52.1243	192.173	214.072	122.618	283.783	103.753	390.351	142.484	183.149	421.515	399.422	140.011	120.711	106.735	121.197	124.968	126.945	104.176	151.245	105.566	176.384	109.935	171.516	86.9523	50.9555	52.347	51.6039	4.79793	12.0729	63.5922	79.5055	87.7416
CSS0021629.1	294.568	307.853	311.716	319.558	302.776	248.54	322.526	314.903	242.87	44.0907	53.1785	75.2544	47.3951	94.0741	132.506	92.1089	84.6911	61.0063	97.0993	64.1602	87.5101	0	6.5708	1.34713	2.2523	0	0	0	0.555992	6.70582	1.98989	13.3627	2.66754	94.1163	105.018	113.36	139.293	117.294	71.6929	118.757	97.9814	66.8984	77.2028	69.7069	61.7011	54.8459	47.6479	79.1474	76.0274	64.4406	67.5621	56.2547	45.1965	46.1146	51.4943	87.9191	50.2739	47.5528	49.3678	84.0817	52.2201	62.8013	62.7235	50.5182	66.5753	39.5084	72.3081	55.6981	59.8621	70.2633	60.4559	49.0942	64.3113	60.0342	52.901	50.3379	59.0538	45.7725	54.6836	75.6263	58.4781	62.6182	43.9882	89.9306	91.1861	89.8926	63.6726	74.2977	99.907	181.16	180.191	142.494	27.3475	49.3166	48.0494	29.5802	59.07	29.9162	31.5134	30.2584	46.6215	20.7186	37.665	35.1757	51.3139	49.3363	55.0155	152.217	120.737	115.501	121.972	136.96	141.351	133.469	131.808	99.8884	100.27	118.41	80.0203	122.388	112.741	143.298	149.53	41.3225	37.8919	33.6054	261.488	33.9838	195.605	46.2739	194.15	48.1033	52.5223	23.2773	62.4325	58.4219	296.828	49.4003	66.5465	38.6356	79.8506	75.9499	45.0438	51.3129	24.8208	53.8688	58.6429	45.4623	55.416	72.8039	74.8525	40.6384	59.5426	63.7628	64.847	78.5338	66.5884	73.4516	84.3119	95.928	106.767	93.7872	96.9315	91.9372	106.641	92.3785	92.8319	100.604	343.47	309.351	355.602	84.3086	37.5907	50.6938	67.539	35.4258	31.2787	24.7267	27.6938	30.8118	45.4581	41.8845	33.4581	32.0998	326.051	352.604	367.982	87.9202	77.9658	83.0401	67.9943	68.6309	77.931	52.5215	57.5508	61.9359	38.5274	668.187	118.823	166.662	118.823	192.341	89.727	957.374	2216.31	343.639	154.875	250.879	516.413	99.585	86.3661	95.9386	79.2466	94.8155	88.5751	229.715	163.439	138.358	144.295	136.251	159.076	527.684	174.885	187.045	168.668	130.652	126.722	252.816	283.714	223.539	258.554	174.693	181.611	157.187	208.678	208.052	197.137	219.677	214.386	39.0744	32.4173	40.9333	30.1814	37.3905	30.108	39.0954	31.8687	23.9156	29.4261	35.6903	24.7294	23.8765	21.2917	17.2962	81.7307	51.4687	82.2377	78.5578	100.727	87.5589	68.1857	64.9845	186.792	186.625	148.657	181.248	64.1431	85.6027	80.6506	64.8742	77.736	34.9217	50.3857	47.0129	57.5874	173.877	125.913	113.345	103.934	127.35	84.8641	110.862	129.009	72.7838	97.505	104.622	82.2253	117.135	22.9177	24.4739	26.6436	36.2898	27.8977	23.7613	34.6886	23.482	42.8035	40.8273	38.654	224.43	26.9429	19.5608	19.7038	196.363	17.8565	159.102	62.2376	37.821	51.7971	36.3559	39.5195	32.8126	63.2742	34.4628	48.5367	90.2798	74.733	74.9839	45.1541	42.3311	48.0858	68.3343	68.0819	85.8466	71.0446	99.697	70.9884	123.95	61.4351	55.7207	75.1416	179.737	106.169	180.707	212.298	152.433	193.2	152.692	178.879	27.1959	18.5839	25.5452	27.3182	29.2409	27.5144	15.0002	20.1269	20.1708	34.4628	30.5432	38.6368	27.0235	25.4791	38.9295	32.8875	26.6688	30.4434	22.6222	31.075	24.874	18.9861	27.6807	35.597	33.3861	38.2921	34.9785	16.8912	14.7293	13.3562	12.8959	15.7706	24.2707	15.5923	7.41964	215.534	26.9276	29.8407	23.5082	23.1818	22.3354	21.0147	93.8412	88.3809	136.486	152.819	140.111	132.574	153.835	54.7419	89.5689	62.4114	66.3616	59.1333	71.2303	56.8612	45.7713	87.5051	56.5469	63.1994	61.0344	67.0421	40.7182	49.5011	46.2778	47.73	40.3048	25.7339	94.7144	92.6758	25.7399	17.9864	20.6228	0.368726	0.676374	0.723958	0	0.741677	0.749346	1.1361	0.731751	0.734463	103.301	65.2224	96.3671	134.498	66.3846	96.4715	85.2174	107.296	157.142	31.5925	16.965	20.0365	24.7432	10.5375	12.6879	122.104	154.9	161.897	275.592	250.798	237.261	51.9073	62.1912	39.5799	45.992	31.2119	51.4742	49.6421	59.3334	32.6886	34.6521	43.5762	43.2821	34.5041	54.4936	45.2514	60.464	69.7615	66.532	46.6191	56.0931	60.6276	61.0939	43.4972	64.2979	63.8832	33.5316	41.4203	35.772	37.9071	35.8964	35.9322	50.6676	36.6675	41.4654	32.2212	56.8814	34.8231	35.4569	41.567	60.0672	39.0121	47.5829	60.8563	66.4164	49.9114	42.7697	55.3666	54.1038	81.9887	105.595	96.0916	84.9691	98.1437	70.0548	83.1636	77.6304	105.892	105	115.884	85.2592	78.7169	69.5663	94.7501	68.6655	58.5992	68.0141	72.8582	51.7591	60.3075	68.1025	100.399	116.243	95.0917	109.901	121.174	73.9901	280.469	223.273	268.348	273.756	227.603	302.294	215.235	286.729	331.567	299.927	299.298	225.383	316.797	312.629	68.2642	62.5333	31.6141	53.4079	45.1831	26.8484	59.5341	60.3665	49.2048	43.1065	44.1196	27.1993	76.8039	78.1639	67.4384	82.843	40.497	51.3832	93.4213	95.2553	116.918	111.037	40.6977	51.3627	44.0024	74.2146	62.7017	66.7481	64.6286	51.2385	62.3746	52.5527	72.3011	83.2849	90.1145	67.4464	65.3969	92.0136	75.4483	187.454	163.7	156.154	59.0196	296.081	304.184	253.284	208.816	276.476	262.246	85.3942	71.4405	85.3927	85.3206	66.792	67.6701	69.8759	65.0767	64.8829	63.1024	55.1842	54.7062	74.3602	43.0976	46.7903	64.5001	59.2815	62.9048	86.4244	55.2184	30.3889	42.6873	55.051	69.4878	477.966	44.808	45.8366	31.6472	83.9527	280.383	205.086	140.386	288.71	337.915	380.903	309.226	94.9073	103.308	326.488	327.519	320.381	33.1955	35.525	30.1342	35.8237	29.5555	23.5329	35.7449	32.8326	29.1223	41.903	34.7319	27.2938	21.4679	23.8978	19.1984	89.091	79.9466	102.631	147.435	95.1791	48.8342	135.059	535.51	548.873	68.3099	86.488	41.5923	43.0651	17.1957	26.4176	27.4574	82.0133	78.587	70.2335	97.8375	26.5085	23.0405	38.3641	64.4951	26.9667	41.3873	31.0487	50.4914	38.5564	61.2061	53.5315	188.971	270.159	225.469	87.8401	538.192	686.143	367.807	437.769	51.6337	62.3114	41.6108	57.8491	59.0049	49.5776	54.424	49.9389	78.3599	54.471	60.548	52.2339	53.4275	46.3678	38.1193	27.3705	25.8996	19.8907	165.085	160.64	176.239	177.54	540.201	172.567	206.321	174.262	20.258	22.3381	23.5888	18.2234	18.1985	30.1096	35.732	24.8587	17.3697	18.4501	25.5073	14.1999	24.2377	38.704	20.1337	23.7611	15.935	23.1423	256.236	114.149	34.8199	72.9223	5.73889	32.5662	16.8552	297.249	351.133	97.5285	59.5224	60.4969	85.5107	87.283	40.25	53.9989	42.4659	49.8183	239.431	212.536	177.745	268.302	96.6902	251.492	98.6481	142.156	524.222	511.693	49.2137	45.4144	40.3365	61.5629	46.1742	65.8782	52.4059	55.8739	22.8805	51.3496	35.6442	66.2611	70.1612	36.8861	39.0436	32.7751	3.67984	17.7888	48.1604	95.0137	124.167
CSS0009848.1	3.62262	2.04703	3.62266	4.04433	5.32561	5.26483	11.0881	8.63029	10.3293	0.864892	0.0959658	0.395449	6.13618	9.31709	7.54013	0.867869	1.37438	0.842588	0.183849	0.0806936	0.151316	2.12276	1.23646	1.46838	1.6446	0	0	2.57602	1.06088	1.94816	0.965291	1.35093	2.54689	3.13145	0.147768	11.3442	8.15158	6.47804	0.0857733	0.228558	0.0706952	0.103848	0.0857589	0.25815	0.349007	0.439726	0.404426	3.05789	3.04615	3.41572	3.5272	2.90742	6.62093	6.17385	6.45644	3.2993	12.0381	11.9499	10.431	2.64859	2.38242	3.5868	8.35749	6.68783	0.344691	1.29036	1.05126	1.20138	9.73837	10.3556	6.66313	7.0112	7.21866	6.15355	5.32992	5.72385	6.84338	9.28346	8.10246	8.35924	8.70622	2.97601	8.08754	17.3321	7.76332	14.4134	19.3473	16.7953	21.1298	3.0946	2.54397	3.47698	0.238788	0.540967	0.286443	0.544131	0.698117	0.48193	0.633973	0.372208	0.240187	0.700325	0.41424	0.69089	0.483558	0.611478	0.19898	2.21768	2.73847	5.98047	7.24563	3.0042	3.21577	4.71258	4.23837	16.3531	11.4883	4.97221	3.5815	2.84157	3.4949	2.75636	4.46163	9.99095	11.2435	17.0282	3.96475	1.25089	5.80943	14.9981	9.70814	9.12032	1.49031	1.93176	1.98409	9.0614	6.34671	9.08161	1.54356	3.37556	0.43487	0.571135	1.66129	1.80013	10.8951	16.654	5.06574	14.4396	2.76807	2.0259	2.05728	2.22534	2.89707	2.54229	1.18211	2.10534	0.753735	0.753401	0.935179	0.809815	0.902299	0.33808	0.509852	3.1147	0.321584	0.117325	0.0980301	0.0398727	15.3279	24.4209	22.1344	0.0392996	0.260842	0.216562	0.25552	17.6824	16.6841	16.598	0.110523	0.131962	0.077359	2.78742	2.0344	2.01092	9.25236	8.69066	5.51307	0.303243	1.03335	0.571549	0.747617	3.31289	2.29435	2.44094	3.96695	2.58335	3.54036	4.4428	9.20591	3.57696	9.20591	2.37585	8.40627	0.664259	0.927979	1.74706	3.63388	1.35722	1.11727	0.520289	0.895706	1.16788	1.44012	1.75703	3.13581	0.211907	0.468285	0.954932	1.14625	2.39338	3.75688	2.18541	5.24696	3.12691	2.32647	4.00742	3.87132	11.4509	11.3428	3.0806	11.6905	3.19582	3.66176	5.6191	5.08334	2.4998	5.14996	2.16732	2.17858	3.43295	5.07095	5.09324	5.17329	3.63181	3.16269	43.5958	41.1711	42.3373	13.7897	13.8571	14.386	0.0553805	0.110859	0.0340085	1.04524	0.871265	4.13278	3.72417	4.14272	9.43181	0.536226	0.847535	2.22875	2.37113	1.44817	1.66496	1.79268	1.90563	3.58876	1.85105	1.9761	1.62197	2.13381	1.03355	2.88669	6.83956	5.09271	3.74514	5.85099	2.70474	11.8888	15.7892	7.01422	10.6897	2.99126	2.26296	7.77504	7.86917	4.64773	4.92781	5.6905	6.79453	3.2668	4.36566	3.32891	5.85397	8.64589	9.42327	12.2576	4.60737	6.52611	4.75838	5.18006	8.16033	5.74959	8.38991	9.98325	12.7976	9.51315	18.5678	19.2862	19.0414	9.63109	11.6923	10.2476	9.11397	8.57493	9.834	71.1855	63.3575	61.5514	28.4934	27.2668	24.1297	42.6591	52.9293	43.5752	0.985003	6.76191	0.0898806	0.136429	44.4733	40.4232	75.5696	78.3501	3.18974	2.15746	4.43328	4.3632	0.211693	0.250369	0.489441	7.94193	49.6675	46.8488	49.651	2.27008	2.62866	0.334368	0.250605	0.307605	0.415853	0.188286	0.433208	0.532513	0.727777	0.994958	2.9859	0.805089	0.459747	0.614949	30.3038	32.1149	29.3232	2.81265	3.85892	3.34767	20.518	2.77915	18.5865	19.1151	34.4163	38.4119	35.9567	67.1909	51.9954	49.2307	7.68882	7.36255	2.13974	2.22769	3.14833	5.35834	0.827485	8.55494	4.25357	6.51943	7.85287	0.465408	8.48267	0.220232	6.278	2.49083	7.0564	2.12107	0.381253	0.240959	3.21584	3.67287	2.68611	0.24518	0.0984748	12.1239	4.26055	8.90217	3.03407	0.127981	0.107623	0.218304	24.152	26.027	52.1711	0	0.0131855	0	0	0	0	0	0.0140214	0	13.66	3.98075	5.1099	2.16482	4.36306	3.88953	2.49303	46.4995	2.94347	5.74202	0.902906	7.27171	6.54856	0.942023	2.37683	8.40921	5.80688	1.91381	8.28415	11.3216	11.1828	0.329536	0.171743	0.310371	0.771139	2.64883	1.12336	1.85168	0.196133	1.40153	1.50095	1.85531	0.82538	0.98564	0.152798	0.23632	0.0737513	0.603389	0.50226	0.365272	0.0914016	0.151388	0.258603	0.283707	0.588248	0.264325	0.035204	0.0126453	0.110915	0.183742	0.228638	0.12382	0.892704	0.896606	0.374683	0.1019	0.0266298	0.28141	0.099064	0.140658	0.0310863	0.0469745	0.12151	0.131854	0.0635469	0.0129426	0.16137	0.0386379	0.0850222	2.69167	6.4558	3.56512	4.2934	2.37137	4.18569	4.11379	3.02619	2.3241	4.26809	2.19384	3.48579	3.5941	1.65804	4.50551	0	0	0.0374502	2.61652	2.74192	1.04213	0.149891	0.396695	0.719161	0.674496	0.807394	0.79057	2.08524	0.995628	3.86204	2.77128	2.58481	1.96955	1.72644	2.06774	0.87058	0.4234	1.81727	1.61753	0.583468	0.265718	0.933839	90.3546	92.9451	67.0001	70.185	49.5624	51.9204	23.6188	24.8015	106.795	104.252	114.812	113.934	46.7688	44.1682	90.0616	85.4984	2.49552	2.66519	29.4143	65.0543	42.9126	17.9554	0.59167	0.34459	38.114	1.04848	35.7232	1.79656	30.1107	0.742949	0.436045	0.57435	1.01352	0.225156	0.147174	0.147301	0.159072	1.7635	0.356631	5.00016	5.73315	5.17055	0.0547933	7.213	10.5198	30.3328	4.53203	0.313565	4.20394	0.26922	2.09802	1.78107	1.6534	1.09371	1.01284	1.20599	0.827695	0.796025	1.14092	1.17108	1.15641	1.04797	0.334418	0.574831	114.564	119.414	115.208	6.18064	0.263062	63.4578	2.37727	7.0318	5.75018	86.0505	0.851066	4.25062	3.68518	1.56259	17.339	13.1828	9.73227	12.979	2.70174	3.95476	3.85526	3.31858	2.84102	0.180429	1.60096	4.61762	2.57473	2.22284	2.02967	1.73351	1.31301	1.65145	1.51831	1.18121	2.3975	1.95073	1.01279	1.33699	0.416907	0.157704	0.930465	93.6457	41.6382	100.376	13.6579	20.5797	7.54757	0.914767	1.25888	2.07584	0.467837	1.68575	1.64305	2.57844	0.403459	0.217938	0.459028	6.67487	2.11854	2.17583	10.6135	3.10915	3.15844	12.6961	8.10777	11.5087	9.69582	11.9983	16.9551	4.43676	2.63263	1.71419	8.77012	3.59615	5.03807	0.0497466	5.08892	5.28136	5.93275	6.32235	0.35007	0.951247	0.290817	30.773	26.1817	15.5007	9.13786	10.2306	10.9472	22.4156	19.1421	16.9357	27.42	16.8042	21.5171	6.18215	3.95774	4.31961	1.18937	0.546725	3.08779	0.523763	0.720665	0.460791	0.675653	0.438636	3.66032	9.92333	6.5291	7.73574	5.84792	11.7841	9.66271	11.1663	7.38079	8.25196	5.70314	3.9535	7.13606	8.75259	6.61246	9.16232	3.61836	8.32464	6.88143	6.30331	12.2921	6.64232	2.64978	5.14039	6.53799	3.31938	3.48542	35.863	29.2421	96.1307	122.812	71.258	14.2876	20.7831	18.1817	128.978	9.23048	18.8806	6.50252	1.50968	0.556039	0.52912	0.0337297	0.478161	1.05929	1.25554	1.30017	0.745766	1.59667	8.25278	8.96135	11.8145	2.32621	0.687092	1.20561	0.0319493	0.33639	0.112147	5.33292	0.310083	0.368596	0.418941	8.46028	4.92997	0.273547	2.04565	0.170773
CSS0021953.1	0	0	0.023263	0	0	0	0	0	0	0	0	0	0	0	0	0.108201	0	0	0	0	0	0	0	0	0	0	0	0	0	0	0	0	0	0	0	0.554417	0.237686	0.224745	0.869192	0	0	0	0	0.498038	0.661392	0.759957	0.666917	2.33463	2.75032	1.24814	0.998498	1.61038	3.20665	3.1986	2.56397	2.30232	3.55237	3.65077	3.61475	2.5034	2.71556	1.88429	3.09584	1.5449	0.376059	0	0	0	1.45414	1.38579	1.08858	0.558461	0.814562	0.525907	0.989865	0.655438	1.28136	2.29865	1.71894	1.29977	0	0	0	0.252337	0.0561893	0	0	0	0	0.0182082	0	0	0.276625	0.269662	0.0592436	0.107771	0.29787	0.173819	0	0	0.0378957	0	0	0	0.0460075	0.250841	0.0200549	0.18165	0	0.691824	0.285399	0.333984	0.35263	0.420773	0.689851	0.421197	0.0450358	0	0.131573	0.150036	0.0444418	0.525195	0	0	0	0	0	0	0	0	0	0	0	0	0	0.199407	0	0	0.0517479	0	0	0	1.25781	0.463803	0.0886363	0.184116	0.186474	0.558125	0	0	0	0	0	0	0	0	0	0	0	0	0	0	0	0.25483	0.0437251	0	0	0	0.0935394	0.269782	1.74589	0.0469017	0.241572	0.107599	0.167437	0	0	0	0	0	0	2.32631	1.25478	1.99709	0	0	0.0733732	0.1004	0	0	0	0	0	0	0	0	0	0	0	0	0	0	0	0	0	0	0	0	0	0	0	0	0	0	0	0	0	0	0	0	0	0	0	0	0	0	0	0.78063	1.3578	0.285291	0.417568	1.14467	0.589914	0.606278	0.514478	0.984729	0.412016	0.963379	0.549774	0.287644	1.42078	1.24652	1.23986	0.208175	0	1.0825	0.870635	1.26047	1.35693	0.629179	0.412868	0	0.0587731	0	0.477586	0.646045	0	0	0	0	0.523773	0.885135	1.34293	2.83566	1.35963	1.57278	0.995862	1.52619	1.85861	1.57125	1.21857	0.781638	1.02564	1.56336	1.52119	0	0	0	0	0	0	0	0	0	0	0	0	0	0	0	0	0	0	0	0	0	0	0	0	0	0	0	0	0	0	0	0	0	0	0	0	0	0	0	0	0	0	0	0	0	0	0	0	0	0	0	0	0	0	0	0	0	0	0	0	0	0	0	0	0	0	0	0	0	0	0	0	0	0	0	0	0	0	0	0	0	0	0	0	0	0	0	0	0	0	0	0	0	0.0539327	0	0	0	0	0	0	0	0	0	0	0	0	0	0	0	0	0	0	0	0	0	0	0	0	0	0	0	0	0	0	0	0	0	0	0	0	0	0	0	0	0	0	0	0	0	0	0	0	0	0	0	0	0.70661	1.43123	0.176071	0	0.192104	1.46622	0.868505	2.07311	1.13475	3.79144	0.968179	3.5599	4.65488	0.477394	2.78082	0.0770192	0.0526412	0.0473925	0.0252249	0	0	0.131575	0	0	0	0	0	0	0.115633	0.0649807	0	0	0	0	0	0	0	0	0	0	0	0	0	0	0	0	0	0	0	0	0	0	0	0	0	0	0	0	0	0	0	0	0	0	0	0	0	0	0	0	0	0	0	0	0.0666715	0	0	0	0	0.070711	0	0	0.0599652	0.0633558	0	0	0	0	0	0	0	0	0	0	0.0705133	0.0608702	0.0922157	0.123431	0	0.187154	0	0.0555119	0.250891	0.0893121	0	0	0.171428	0	0	0	0	0.214808	0	0	0	0	0.110306	0	0.101267	0	0.0921204	0	0	0.107048	0.106649	0	0.120476	0	0.100748	0.0630648	0	0	0	0	0	0.0341107	0.14812	0.0494506	0.820854	5.94325	0.101357	0	0.100993	0.0375725	0	0	0	0.0714786	0.784441	0.1954	0.0250307	0	0	0	0	0	0	0	0	0	0	0	0	0	0	0	0	0	0	0	0	0	0	0	0	0	0	0	0	0	0.119771	0.217301	0	0	0	0	0	0	1.26698	0	0	0	0.0265308	0	0	0	0.0410171	0	0	0	0	0	0	0	0	0	0	0	0	0	0	0	0	0	0	0	0	0	0	0	0	0	0	0	0	0	0	0	0	0	0	0	0	0	0	0	0	0	0	0.283396	0	0	0	0	0	0	0	0	0	0	0	0	0	0	0	0	0	0.0603726	0	0	0	0	0	0	0	0	0	0	0	0	0	0	0	0	0	0	0	0	0	0	0	0	0	0	0	0	0	0	0	0	0	0	0	0	0	0	0	0	0	0	0	0	0	0	0	0	0	0	0	0	0	0	0	0	0	0	0	0	0	0	0	0	0	0.0610884	0	0	0	0	0	0	0	0	0	0	0	0	0	0	0	0	0	0	0	0	0	0	0	0
CSS0044091.1	168.918	90.9027	109.775	98.0305	128.128	124.815	128.829	98.1127	123.53	154.778	35.1277	29.8265	82.9687	105.002	120.911	72.4536	95.2543	86.6316	27.6664	19.0749	41.9181	169.076	145.025	139.666	208.939	142.925	163.808	246.636	183.135	172.639	169.767	188.123	156.369	244.799	79.6322	116.418	124.934	117.334	55.5505	68.9514	45.6658	62.7505	66.8297	37.9289	60.7804	59.7426	62.4234	76.9443	73.3985	85.1024	82.9248	86.0944	89.0682	89.5392	90.0127	70.4404	78.1682	77.6756	90.5063	97.1659	93.1823	77.3854	80.9786	89.4156	41.7722	34.8887	27.4128	33.5011	111.707	114.535	126.488	126.417	119.035	114.872	98.6582	111.842	119.897	109.082	124.365	122.411	149.531	138.928	147.035	123.286	108.454	121.531	223.386	190.272	161.353	203.372	194.073	177.199	90.2713	98.9644	87.8703	126.263	102.2	111.817	37.0937	21.2358	84.397	38.8058	88.55	112.72	92.3979	99.9537	85.044	156.516	186.01	179.073	158.531	170.104	161.565	200.45	195.718	164.113	166.477	172.529	172.104	152.188	167.618	213.177	204.359	140.879	130.281	174.883	148.594	85.4739	131.854	176.461	212.657	148.336	124.162	137.73	157.714	164.542	174.513	119.713	150.682	135.434	105.329	90.1371	21.7183	18.3864	49.0766	30.606	14.9787	47.4087	201.119	203.684	206.247	99.0714	97.3943	109.754	73.8612	84.1689	86.6691	71.85	76.1359	73.8608	38.3371	47.5332	36.4871	171.481	70.8394	104.033	83.261	69.9665	148.04	102.342	101.26	67.1386	145.178	81.5827	112.133	181.092	191.766	166.993	70.2342	72.0938	47.0239	137.693	138.885	137.355	140.379	152.745	127.404	77.8752	92.2715	67.6282	87.9437	131.183	119.012	110.219	141.381	155.033	127.621	204.816	233.581	178.13	233.581	423.295	261.573	29.7612	82.0157	91.5555	146.312	123.445	81.4067	88.7162	116.107	186.987	267.676	236.505	314.693	54.6792	71.7866	175.183	234.755	207.474	195.47	237.766	211.798	85.7752	84.4038	107.961	105.592	293.392	293.887	295.066	301.875	289.018	278.494	260.733	257.856	277.682	260.901	262.687	270.879	122.851	164.196	162.547	163.08	115.619	122.562	105.966	105.051	107.261	107.864	97.7495	97.0987	64.6957	74.3903	52.4796	113.121	104.474	195.371	180.946	135.454	146.553	100.788	100.617	72.0774	72.7838	90.3937	87.1327	78.6551	91.4915	88.5246	88.6545	86.9027	97.764	101.127	96.6627	85.4064	142.794	119.757	121.844	200.337	172.551	197.407	201.265	256.192	186.922	171.503	153.682	187.195	139.062	83.7102	107.769	103.567	104.115	135.309	123.349	144.675	91.7126	110.474	97.8429	100.766	137.689	112.977	121.3	86.0197	108.796	87.6211	132.122	116.144	166.796	127.799	158.113	163.228	153.519	100.221	160.931	136.314	90.6418	95.4399	93.4498	132.702	114.362	113.607	95.7347	95.6893	87.7059	34.8269	31.7519	31.7748	67.4819	229.404	26.1057	58.832	303.429	286.458	333.265	351.08	370.097	362.198	333.05	349.131	86.6564	82.68	78.7758	97.6258	91.0954	87.439	92.8868	67.1777	69.6333	51.0355	55.4805	55.3081	62.5444	61.9785	60.4834	47.8911	49.2124	44.3046	72.2584	45.9945	48.9805	45.6967	69.5297	71.8171	77.5031	110.351	91.9213	88.351	92.9137	81.5872	92.024	91.7831	81.17	83.8479	78.3226	86.5778	68.4733	69.696	95.4721	94.6482	76.9542	86.308	274.44	234.338	213.109	187.865	190.239	175.195	178.301	31.8565	47.4576	41.414	34.5007	24.8116	40.8793	29.3609	29.2999	43.0844	34.1062	29.9645	46.6855	38.3875	35.0707	30.9392	38.699	30.0017	31.6793	49.5742	30.3073	33.806	161.737	139.916	149.954	0.0188695	0	0	0	0	0	0	0	0	260.1	148.073	120.415	160.422	66.8471	262.98	269.932	232.293	327.193	190.829	151.848	189.903	177.778	166.371	183.454	87.6913	73.6374	106.463	96.9782	90.1837	112.57	73.4064	46.7109	55.7085	66.4603	27.7706	30.0951	46.7107	14.4965	94.5024	115.616	112.228	101.536	98.4626	17.195	17.6769	51.2884	27.8741	33.8841	48.2722	54.0028	36.4293	59.0592	80.1245	72.6047	37.4066	67.7112	77.6807	55.3628	64.4244	90.9792	69.5831	98.6242	36.7936	25.8623	47.7654	33.0356	72.9795	57.9538	44.1003	49.8823	66.9813	49.8128	28.5376	52.1687	44.3036	40.8678	52.1032	39.3887	181.168	164.021	228.712	210.892	191.484	159.313	141.988	183.119	273.348	249.787	293.531	184.087	175.276	184.27	187.716	88.0053	58.8879	31.2466	9.69469	5.18551	3.33356	2.53913	6.61989	18.6342	42.7869	44.0538	37.1842	66.4565	126.967	162.035	141.143	163.886	154.537	90.7072	101.912	168.147	93.0878	160.071	159.869	144.256	123.107	137.05	43.0836	44.334	24.791	21.6333	44.535	44.7467	36.8048	34.8125	65.2602	59.3743	19.4457	18.9568	82.2014	81.1176	49.7737	46.8255	19.8961	17.6962	186.76	174.089	180.756	222.952	48.4454	15.2223	196.907	202.752	13.4596	92.0537	162.38	59.4035	31.6112	37.8166	57.5014	29.7029	31.7372	32.4025	43.4965	69.9619	67.8533	145.24	155.483	188.625	64.3384	243.45	229.575	239.557	264.705	334.003	159.228	56.7837	145.834	132.709	134.962	264.776	257.628	248.748	141.37	135.6	142.013	118.679	113.026	112.904	58.7709	56.5548	35.0144	35.9079	37.1992	141.531	28.0202	149.053	81.9412	116.864	83.5431	21.2245	111.464	133.113	143.495	174.008	210.919	209.279	213.234	122.349	148.348	141.485	203.388	85.757	177.906	185.235	217.908	148.15	60.0985	75.3024	70.9149	77.5381	67.6936	67.5646	71.4887	82.5108	66.8968	61.6297	73.22	73.5074	66.8618	35.2169	75.5011	18.6394	36.5687	50.7302	415.47	474.325	197.94	221.702	112.154	133.638	90.0251	87.004	102.203	296.055	56.8292	63.9605	64.619	74.2534	20.3023	148.953	198.597	61.8497	303.352	334.817	259.785	353.558	246.785	261.239	244.509	494.291	316.38	86.0666	170.19	134.338	171.845	97.6216	162.405	161.511	148.932	151.796	41.9395	52.3955	51.8739	135.281	132.712	132.424	136.313	138.711	112.097	113.081	105.447	131.882	136.398	147.182	166.281	134.801	155.604	166.355	137.554	106.045	105.445	100.459	140.268	104.255	106.449	105.16	153.436	200.175	184.669	177.227	159.374	159.799	157.526	166.18	161.383	154.576	160.521	178.989	149.587	163.177	158.522	190.83	170.334	162.542	89.9404	67.908	91.2745	82.9668	70.1136	48.7083	96.1992	83.1626	89.0161	122.664	105.376	117.089	100.855	95.8539	128.835	157.383	142.453	148.44	136.617	96.8893	153.058	142.629	73.8954	74.4811	132.045	209.839	150.249	153.637	171.301	158.295	193.853	291.645	285.633	245.883	177.234	83.7789	175.403	49.8375	120.003	94.2078	172.753	64.2425	78.91	69.5888	131.375	110.333	282.599	213.665	113.1
CSS0035897.1	0.364832	0.166859	0.173612	0.53197	0.508301	0.568155	0.693919	0.913803	0.848837	0.803796	0.685486	0.696394	0.45595	0.307208	0.388315	0.039151	0.117672	0.420242	0.199143	0.237546	0.268028	0.633686	0.0799031	0.224218	4.59417	0.476016	5.24984	0	0.736828	0.463462	0.444215	0	0.975692	0.66057	0.638973	0.0707211	0.0978867	0.174736	0.235446	0.190461	0.568459	0.608376	0.194494	0.297747	0.675061	0.544628	0.530856	0.269153	0.189068	0.100645	0.0840007	0.122095	0.119236	0.0851327	0.071086	0.0742318	0.10252	0.140126	0.0857948	0.095854	0.149222	0.271687	0.285795	0.156453	0.276253	0.9268	0.900998	0.869016	0.138866	0	0.205419	0.625002	0.417156	0.116729	0.118223	0.11439	0.0850939	0.286485	0.251185	0.108448	0.272664	0.374906	0.273073	0.781473	0.388187	0.7547	0.541241	0.493594	0.550791	0.112066	0.126355	0.0673769	0.176162	0.228965	0.103189	0.163713	0.177338	0.0613024	0.736291	0.823381	0.119628	0.719671	0.0680345	0.137826	0.145719	0.0706255	0.147738	0.221636	0.410045	0.13802	0.0923359	0.138752	0.242968	0.0471714	0.0870114	0.169529	0.0827106	0.0750987	0.0327419	0.156955	0.0983474	0.212024	0.194576	0.151835	0.145839	0.279717	0.213159	0.278223	0.0632749	0.128566	0.395668	0.212631	0.361741	0.339038	0.228361	0.135636	0.211019	0.222011	0.0757316	0.156482	0.345192	0.0939601	1.16847	0.460021	0.633773	0.939702	0.850394	1.33113	0.251307	0.185425	0.427461	0.211339	0.0326266	0.0657636	0.0930478	0.0904884	0	0.125776	0.181826	0.137463	0.0957482	0.0318737	0.0966762	0.213671	0.348583	0.612782	0.363321	0.574763	0.11159	0.0766162	0.0517642	0.765949	0.893461	0.792376	0.93819	0.10001	0.201795	0.203304	0.342253	0.280555	0.27623	0.215574	0.222724	0.266833	0.161504	0.201329	0.335788	0.675228	0.220451	0.236709	0.22316	0.448989	0.276072	0.394883	0.261943	0.337332	0.436114	0.242547	0.080768	0.19163	0.080768	1.56789	0.31835	0.0831175	0.251239	0.210737	0.218863	0.251624	0.0655295	0.267799	0.395497	0.461145	0.426187	0.829551	0.371953	0.106893	0.295484	0.672942	0.668051	1.1559	0.386213	0.944602	0.643671	0.162449	0.251864	0.508105	0.281495	0.20609	0.412995	0.398062	0.456388	0.303916	0.837163	0.303024	0.216977	0.519183	0.436691	0.34772	0.349526	0.296719	0.404254	0.550329	0.292477	0.231821	0.190616	0.550173	0.38823	0.35295	0.650434	0.1436	0.490991	0.553692	0.483499	0.510511	0.350855	0.291711	0.0739562	0.267617	0.0236915	0.128801	0.15892	0.239013	0.292958	0.202208	0.230798	0.218585	0.303048	0.235876	0.19377	0.27322	0.249371	0.178558	0.2377	0.352628	0.248219	0.157285	0.0693524	0.071231	0.31743	0.568292	0.622181	0.479925	0.412788	0.112049	0.619313	0.256998	0.446916	0.12607	0	0.0898874	0.245059	0.24512	0.143707	0.204234	0.332799	0.052583	0.156995	0.191681	0.147305	0	0.172269	0.174772	0.0976018	0.13895	0.0612467	0.0415693	0.179702	0.0715687	0.152868	0.214889	0.166781	0.212684	0.316251	0.234776	0.226883	0.0882672	0.267886	0.164851	0.492001	0.680459	0.550043	0.712647	0.6539	0.82293	0.876528	1.20623	1.03617	1.94409	0.0853177	0.377518	0.173948	0.439553	0.378315	0.204596	0.432653	0.587718	0.605741	0.466767	0.711311	0.701288	0.643763	0.865726	2.08068	1.43496	1.30835	1.56003	1.33259	1.11961	0.853417	0.702767	0.675263	0.353386	0.295697	0.342355	1.41028	1.2161	1.34541	1.55981	1.12373	0.880701	0.911179	1.8903	2.35782	1.70499	3.80464	2.88341	2.87315	2.41672	0.707256	3.00942	4.06803	2.79714	2.42803	2.01402	3.25043	3.67741	2.16749	2.35464	1.43043	0.60679	0.710544	0.135745	0.126446	0.451509	0.354511	0.282846	0.342074	0.491913	0.0692649	0.55047	0.464683	0.486179	0.602864	0.491251	0.616465	0.0535804	0.400781	0.506225	0.271672	0.413281	0.32591	0.110757	0.849153	0.493846	0.556132	0.571165	0.464763	0.385159	0.306789	0.336213	0.290825	0.297059	31.4256	25.9909	30.8899	30.348	33.828	32.9818	26.7166	26.8911	26.8012	0.649404	0.0400349	0	0.0375326	0.066545	0.572347	0.609431	0.452154	0.293296	0.748294	0.405046	0.757678	0.562612	0.0708202	0.220895	0.288757	0.428483	0.218399	0.261229	0.393164	0.161534	0.487864	0.614406	0.317437	0.335241	0.320406	0.283458	0.183796	0.347287	0.410239	0.245348	0.395404	0.160347	0.967101	0.312786	0.342483	0.373975	0.355201	0.175128	0.26232	0.250757	0.209184	0.219146	0.180178	0.23132	0.317048	0.432172	0.385871	0.375841	0.311555	0.619843	0.251808	0.186032	0.295862	0.190296	0.230163	0.438911	0.132589	0.209985	0.575186	0.381951	0.626161	0.256558	0.417692	0.225324	0.247026	0.381232	0.261445	0.323744	0.34886	0.812316	0.23094	0.201063	0.143391	0.287201	0.533975	0.109167	0.0831026	0.18604	0.356975	0.449793	0.296549	0.12889	0.136202	3.21804	2.75767	0.223584	6.24709	9.56275	14.0098	6.52121	5.1337	3.78151	1.20394	1.29317	1.19567	0.130842	0.948958	0.32929	0.26677	0.612331	0.676851	0.677961	0.387034	0.618711	0.506787	0.496436	0.314409	0.283531	0.439019	0.471941	5.48199	6.4542	10.881	10.2876	2.72968	2.53654	2.73921	2.01423	0.399943	0.299414	7.61836	7.26233	0.0378348	0.113027	1.28267	1.21224	0.936536	1.29635	0.282176	0.287452	0.179827	0.117914	0.483994	0.457086	1.22546	0.710821	3.87808	0.862941	0.15617	0.189492	0.101245	0.00842243	0.0896958	0.089932	0.225324	0.121011	0.155449	0.153825	0.146491	0.380369	0.297053	0.197661	1.18822	0.860379	0.379747	0.525866	0.380578	0.0770334	0.417878	0.04913	0.0761987	0.0429492	0.129556	0.135965	0.10969	0.181323	0.196984	0.339321	0.114477	0.0388596	0.181906	0.0837182	0.122316	0.12673	3.06429	3.6274	3.61197	2.22486	1.71361	0.287143	0.756024	0.943253	1.72443	2.43518	1.27816	1.46474	0.899098	0.214804	0.219771	0.437485	0.182617	0.236077	0.198459	0.156144	0.252524	0.337505	0.253104	0.206591	0.164815	0.124961	0.229474	0.243136	0.147027	0.147192	0.417073	0.305978	0.170766	0.205248	0.184502	0.245287	0.298486	0.231467	0.340308	0.0710749	0.281788	4.52047	8.57715	2.99958	0.337044	0.250399	0.0959253	0.182914	0.367043	0.0896653	0.310113	0.559041	0.59026	0.196001	0.150375	0.112	0.151507	12.904	4.51488	0.299382	0.293638	0.274401	0.424915	0.480562	0.449339	0.586459	0.248557	0.376719	0.220254	0.914445	0.135885	0.139907	0.180425	0.438317	0.143234	0.542512	0.0945524	0.049064	0.177413	0.186852	0.214003	0.174016	2.22767	0.0933076	0.0705823	0.143041	0.195735	0.113247	0.0433956	0.076778	0.129305	0.0430417	0.122414	0.126909	0.182209	0.173842	0.26507	0.47169	0.551245	0.663308	0.687454	0.515725	0.634605	0.510357	0.65171	0.799957	0.286145	0.233404	0.0850288	0.145199	0.0950144	0.197074	0.0916729	0.18829	0.220989	0.168231	0.187052	0.25829	0.0998458	0.146503	0.162182	0.247822	0.314396	0.209534	0.457595	0.251491	0.385218	0.32782	0.0438583	0.0790097	0.130858	0.317716	0.4844	0.0934666	0.27669	0.51055	0.117413	0	0.189513	0.168053	0.123227	0.25531	0.0813263	0.167085	0.227652	0.43976	0.154213	0.222838	0.465887	0.397725	0.305239	0.20804	0.209687	0.105624	0.0727452	0.492298	0.31618	0.322056	0.405291	0.951652	0.619676	1.10375	1.09807	0.634895	0.903097	1.08793	0.705514	0.781886	0.251127	0.220642	0.290772	0.38352	0.635661
CSS0020797.1	0	0	0	0	0	0	0	0	0.108896	0	0	0	0	0	0	0	0	0	0	0	0	0	0	0	0	0	0	0	0	0	0	0	0	0	0	0	0	0	0	0	0	0	0	0	0	0	0	0	0	0	0	0	0	0	0	0	0	0	0	0	0	0	0	0	0	0	0	0	0	0	0	0	0	0	0	0	0	0	0	0	0	0	0	0	0	0	0	0	0	0	0	0	0	0	0	0	0	0	0	0	0	0	0	0	0	0	0	0	0	0	0	0	0	0	0	0.126299	0	0	0	0.227055	0	0	0	0	0	0	0	0	0	0	0.803552	0	0	0	0	0	0	0	0	0	0	0	0	0	0	0	0	0	0	0	0	0.126095	0	0	0	0	0	0	0	0	0	0	0	0	0	0	0	0	0	0	0	0	0	0	0	0	0	0	0	0	0	0	0	0	0	0	0	0	0	0	0	0.0785675	0	0	0	0	0	0	0	0	0	0	0	0	0	0	0	0	0	0	0	0	0	0	0	0	0	0	0	0	0	0	0	0	0	0	0	0.306932	0	0	0.436409	0	0.695977	0	0.440133	1.13494	0.7861	0	0	0	0	0	0	0.137654	0	0	0	0	0.163726	0	0	0	0	0	0	0	0	0.121457	0	0	0	0	0	0	0	0	0	0	0	0	0	0	0	0	0	0	0	0	0	0	0	0	0	0	0	0	0	0	0	0.201858	0	0	0	0	0	0	0.237633	0	0	0.562954	0	0	0	0	0	0	0	0	0	0	0	0.116379	0	0	0	0	0	0	0	0	0	0	0	0	0	0	0	0	0.199924	0	0	0	0	0	0	0	0	0	0	0	0	0	0	0	0	0	0	0	0	0	0	0	0	0	0	0	0	0	0	0	0	0	0	0	0	0	0	0	0	0	0	0	0	0	0	0	0	0	0	0	0	0.061768	0	0	0	0	0	0	0	0	0	0	0	0	0	0	0	0	0	0	0	0	0	0	0	0	0	0	0	0	0	0	0.01184	0	0.0456319	0	0	0.0356047	0	0.0345415	0	0	0	0	0	0	0	0	0	0	0	0	0	0	0	0	0	0	0	0	0	0	0.171304	0	0	0	0	0	0	0	0	0	0	0	0	0	0	0	0	0	0	0	0	0	0	0.141618	0	0	0	0	0	0	0	0	0	0	0	0	0	0	0	0	0.0878731	0	0	0	0	0	0	0	0	0	0	0	0	0	0	0	0	0	0	0	0	0	0	0	0.966811	0	0	0	0	0	0	0	0	0	0	0	0	0	0	0	0	0	0	0	0	0	0	0	0	0	0	0	0	0	0	0	0	0	0	0	0	0	0	0	0	0	0	0	0	0	0	0	0.137086	0.0787923	0.512793	0.0480436	0.106248	0.188674	0	0	0	0	0	0	0	0	0	0	0	0	0	0	0	0	0	0	0	0.226133	0	0	0	0	0	0	0	0	0	0	0	0	0	0	0	0	0	0	0	0	0.0746812	0	0	0.0487114	0.0876187	0	0	0	0.745783	0	0.00163887	3.61e-07	1.67e-08	3.16e-10	5.93e-10	0.854568	0	0	0	0	0.0348194	8.22e-09	0	0	0	0	0.242	0	0	0	0	0	0	0	0	0	0	0	0	0	0	0	0	0	0	0	0	0	0	0	0	0	0	0	0	0	0	0	0	1.03077	0	0	0	0	0	0	0	0	0	0	0	0	0	0	0	0	0	0	0	0	0	0	0	0	0	0	0	0	0	0	0	0	0.167913	0	0	0	0	0	0	0	0	0	0	0	0	0	0	0	0	0	0	0	0	0	0	0	0	0	0	0	0	0	0	0	0	0	0	0	0	0	0	0	0	0	0	0	0	0	0.0264441	1.67e-07	3.1268	8.77e-06	0	0.000345678	0	0	0	0	0	0	0	0	0	0	0	0	0	0	0	0	0	0	0	0	0	0	0	0	0
CSS0032649.1	0.509286	0.298921	0.20196	0.140803	0	0.0890669	0.24422	0.0916067	0	0.372306	1.12957	0.881937	0	0.606739	0.206023	0.398699	0.14907	0.172313	0.341104	0.168736	0.201225	1.62358	2.38888	0.9633	12.6197	9.67189	37.806	0	2.41409	1.2175	1.33259	0	1.07722	0.254385	0.576891	0	0.143151	0.178876	0.09762	0.201196	0.327079	0.264866	0	0.194481	0.702415	0.665479	0.283925	0	0.374474	0	0	0.102559	0.175535	0.217159	0.20843	0.539992	0	0.0848776	0.320083	0	0	0.188394	0.447019	0.1057	0.487087	1.15795	1.34899	2.01085	0.228024	0.279823	0.16648	0.202146	0	0	0	0.184324	0	0.315154	0.234415	0	0.185789	0.626368	0.119638	0.124591	0.361149	1.68429	0.734397	0.311282	0.698605	0.031867	0.0404217	0.137947	0	0	0.123597	0.113268	0.202417	0.120571	0.620525	0.260208	0.23876	0.609979	0.101755	0	0.19224	0	0.168443	0.167237	0.0975133	0.0843995	0	0	0	0	0.084982	0.0841766	0.245442	0.0725169	0	0.139243	0.244056	0	0	0	0	0.328125	0	0	0	0.29499	0	0	0.373957	0	0	0	0.720062	0	0.193538	0.199403	0.398505	0.0775127	1.49193	0	0.304813	1.47791	0.508585	1.13357	0.312112	0.219443	0.189204	0.0943474	0.194495	0	0	0	0	0.188417	0.098469	0.206784	0	0.0951777	0.0830319	0.06418	0.263287	0.379773	0.247748	0.298525	0.0519245	0.112045	0.132477	0.284814	0.38071	0.232412	0.462478	0	0.640374	0	0.125638	0.117741	0.247167	0.119373	0.37995	0.260297	0.157458	0.198172	0.396628	0.158675	0.323853	0.635917	0.645654	0.547783	0.693906	1.2706	0.435425	0.165909	0.401203	0.177353	0.0762657	0.27605	0.0762657	0.821877	0.0889813	0	0	0.227105	0	0	0	0.562192	0.374713	0.240283	0.400064	0.406277	0.196415	0	0.535389	0.422796	0.421256	0.750565	0.278909	0.185958	0.85322	0	0.0853493	0.0897775	0.0899	0.843892	0.21139	0	0.424728	0	0	0.221574	0	0.221452	0	0	0	0.118896	0.397725	0.396241	0.268896	0	0	0.309811	0.16654	0.164845	0.47358	0.153217	1.22231	0.143834	0.772885	0	0.212039	0.112241	0.15126	0.34282	0.243964	0.246107	0.129667	0	0	0	0.0898002	0.084566	0.313574	0.362911	0.195145	0.369399	0.856423	0.278748	0.102064	0.08116	0.173241	0.0473562	0.039442	0	0	0.397483	0.0955556	0.102365	0.185959	0.108562	0	0	0.749427	0	0.37714	0.385974	0.0819134	0.229254	0.226656	0.469853	0	0	0.370692	0.120123	0	0	0.121092	0.231115	0	0.142243	0	0	0.322173	0.369483	0.278451	0.197969	0.617902	0.170879	0.063326	0.384689	0.80147	0.557255	0.160402	0	0.486671	0.378568	0.637798	0.227236	1.27251	0.265629	0.126841	0.287622	0.301971	2.22873	0	0.326837	0.757315	0.374973	0	1.04722	0.442904	0	0.387558	0	0.910205	0.651531	0.678684	0.847766	2.57938	1.16023	0.29083	1.53573	1.64604	0.544831	0.646787	0.790485	0.403895	0	0	0.114592	0.21687	0.324151	1.20434	0.980358	0	0	0.359841	0.952137	1.09856	1.59181	1.10887	0.878044	0.667035	1.20506	0.609633	2.41334	1.91882	2.16141	1.84472	1.28291	2.24828	1.35325	2.82874	0.843536	1.35168	0.965244	0.643169	0.0894933	0.133388	0.581551	0.166102	0.22762	0.390412	0.380498	0.0908234	0.252559	0.577517	0.4599	0.545621	0	0.260666	0.0934044	0.165665	0.591126	0.141924	0	0.165215	0.364731	0.154785	0.361662	0.30092	0.140077	0.46077	0	0.365106	0.367816	0.210071	0.198909	33.1718	28.8732	31.6808	34.2991	38.5002	38.784	27.2364	31.2003	30.7618	0.43728	0.186231	0.292481	0	0.30369	0.221135	0.101267	0.33349	0.104793	0.279449	0.669841	0.372997	0.605777	0.115979	0.120274	0.347764	0.134276	0.479086	0.133709	0.0591881	0.275602	0.289058	0	0.260392	0.389688	0.259345	0.12413	0.271974	0.508901	0	0.144587	0.4122	0	0.299611	0.129946	0.265008	0.256074	0.188216	0.0875552	0	0.206205	0	0.1061	0.187153	0	0	0.0848101	0.187748	0	0.274331	0	0	0.190364	0	0.154092	0.0826947	0	0.313677	0.0823192	0.15138	0	0.1684	0.184768	0.0906746	0.0862084	0.0978771	0.173329	0	0	0	0.641118	0.12849	0	0.266928	0.264907	0.129412	0.121825	0.577113	0.342076	0	0.795839	0	0	0.253178	0.597517	1.24752	0.32417	5.43895	7.29842	11.9346	3.73584	3.43741	2.24563	1.42456	0.94294	0.473076	0.156134	0.225917	0.306447	0.170682	0.174122	0	0.30175	0.165085	0.351872	0.288219	0.317624	0	0.290249	0	0.517632	10.7544	13.5666	20.8382	23.8911	4.06833	5.26069	6.74328	5.39266	0.551944	0.736735	20.1069	16.2289	0.885626	0	3.68949	3.07179	2.87503	2.04813	0.112398	0.22751	0	0.184076	0.24587	0.591964	2.22206	0.763133	6.3188	0.683809	0.228618	0.107795	0.218456	0	0	0.237566	0.237321	0.0884307	0.0786481	0.0899042	0.321497	0	0.116958	0	0.212583	0.289725	0.315198	0.164794	0.177089	0.22531	0	0.157769	0.126846	0.279908	0.14506	0	0.14194	0.236001	0	0.186279	0.379637	0	0.445135	0	0.137369	0	4.37649	4.25832	3.80589	1.7815	0.173016	0.0863148	0.124424	0.181408	0.152588	2.35547	0	0	0	0	0.269974	0.439854	0.155786	0.1859	0.152371	0	0.114892	0	0	0.0729261	0.153382	0.119927	0	0.207683	0	0.376943	0.24409	0.556884	0.122092	0.690658	0.33281	0	0.254562	0.286337	0.383874	0.212895	0.312399	5.60009	7.50659	4.00316	0.572353	0.225116	0.0804897	0.132423	0	0	0	0.723528	0.29186	0	0	0	0.245394	4.07555	6.82515	0	0.166769	0.700249	0.473291	0.524722	0.582016	0.576782	0.520456	0	0.495001	0.880374	0.678983	0.176893	0.222913	0.10944	0.175953	0.197137	0	0	0.227021	0.239099	0	0	1.1934	0.1304	0	0.133116	0.12086	0	0	0	0	0	0	0	0.224094	0.0866929	0.491641	0.457993	0.618213	0.116006	0.754928	0.405641	0.423679	0.660337	0.668292	0.51773	0.223392	0.116796	0.0586573	0.057343	0.163788	0.212746	0.0500356	0.0428333	0.129345	0.275942	0.0591919	0.449465	0.120251	0.0622592	0.0587612	0	0.105558	0.0463987	0	0.214541	0.311325	0.335587	0	0.0808817	0.251171	0.325244	0.450797	0	0	0.158539	0	0	0.12176	0	0	0	0.208133	0.328931	0.411258	0.406789	0.175407	0.142574	0.0965984	0.68335	0.360544	0.532424	0.383589	0.520549	0.18091	0.490068	0.269749	0.671737	0.551244	1.53839	0.492859	0.692385	1.0892	0.949553	1.07302	0.698088	1.36552	0.661744	2.70921	0.53952	0.535126	0.852966	0.61779
CSS0003284.1	1.04032	0.872297	0.701327	0.868038	0.536907	1.28212	2.09168	2.2631	2.5714	4.57985	3.10691	4.08821	0.474318	2.06725	1.05025	1.42495	1.06542	1.40936	2.43897	1.20547	3.49498	0.499434	2.76417	2.27971	0	16.7771	0	0	1.6033	0.985685	2.27556	0.0768204	1.40446	1.82112	8.78192	3.24526	5.15383	2.77698	4.4912	3.68181	2.74786	4.87342	3.93225	2.89527	3.70718	3.90337	3.11034	2.78612	3.26407	4.45742	4.14918	6.09846	7.82954	6.6826	7.05025	3.21013	4.27764	4.79112	4.93081	5.88751	4.29077	4.35389	5.86875	3.79665	4.29756	4.51095	2.0162	1.65433	9.11965	8.89276	2.73001	3.93716	3.384	4.91794	2.60966	4.53329	20.5844	7.43111	23.5529	21.9312	15.7979	14.4418	6.37187	7.39673	11.4907	8.16501	2.25898	3.7226	2.57676	2.86417	5.24316	3.17007	13.1321	9.86218	6.67731	13.1304	10.7826	12.3628	2.6506	5.24167	6.44943	6.15134	5.11457	5.2898	4.92887	12.8859	6.34986	6.5674	9.75118	10.2445	10.5277	7.79953	6.85926	5.77617	7.88725	1.97523	2.33731	2.73603	1.99203	4.04784	2.07508	8.66922	7.1227	2.85568	2.89441	5.05993	1.67152	1.56329	2.97707	4.70994	6.20536	4.15806	3.59032	3.33862	3.50472	1.21148	2.20631	3.59233	5.53416	1.62906	3.76076	3.95493	11.656	13.2767	2.79711	4.85362	17.9751	5.44372	0.639758	0.450071	0.678524	2.70762	3.69092	3.61159	3.33744	3.95411	4.29965	4.34846	4.24156	5.72781	5.63542	5.27276	5.10998	5.38862	14.1843	7.29571	8.49584	6.6313	1.7501	2.51762	2.30019	8.35935	4.42696	7.39554	6.99726	2.39352	3.81513	1.598	5.93559	3.99235	3.04727	3.05418	3.50182	4.40203	1.40718	3.11701	1.80043	7.35238	1.77857	1.6988	2.65723	2.52982	3.15332	2.30784	3.03656	3.31954	2.68155	3.80394	1.70998	3.0994	1.70998	3.49377	3.5375	1.16319	5.98335	1.84789	3.37781	1.92992	2.10018	4.72711	3.43719	6.03984	5.40162	4.55565	3.10358	4.96482	6.82679	5.75294	5.73081	9.95613	3.13108	6.64751	2.3204	3.9249	3.57321	5.86863	5.23314	0.646433	0.431808	1.38732	0.867594	1.81577	1.15171	1.58414	1.81488	1.58326	1.59804	0.454449	2.51245	3.04711	1.63286	2.23586	1.6582	2.26922	4.03606	1.59055	1.70852	1.35329	1.78232	1.10226	1.41468	5.78523	6.54986	7.49753	10.7211	10.082	5.17528	3.38479	3.48899	3.43487	7.04079	7.68181	1.52773	2.70038	4.58423	4.74827	2.57663	2.13821	3.20419	1.76704	4.28954	2.48082	1.46596	1.6649	3.02559	1.74123	1.93364	1.38312	3.07509	1.31776	3.89942	2.50627	1.99013	1.10707	2.8478	1.76744	1.43291	1.26795	1.55161	1.68598	1.85189	1.05856	3.37662	3.25837	4.60408	1.79808	3.42712	3.33104	2.44777	4.34737	3.10978	4.16048	1.10432	1.74336	1.80856	3.69435	1.77007	0.699531	0.643748	1.12308	1.45569	0.793644	2.41546	1.58652	2.62005	1.34053	1.7376	0.62483	1.00354	0.97612	0.657916	1.17353	0.308683	0.547549	0.782277	0.691727	0.467182	29.6139	4.48686	5.60564	5.66611	1.14894	0.494435	1.4261	0.904723	1.75568	1.1875	0.813382	0.92964	2.23517	1.54105	2.12338	0.735785	5.36578	3.29214	3.87443	1.5414	1.82127	2.92468	3.11063	2.07277	2.36797	3.85559	1.88093	4.01121	3.10901	3.09336	2.30317	1.70179	2.52893	2.12706	1.53743	3.66355	2.99834	1.2648	1.41669	2.4702	1.23843	1.25522	0.992434	0.36989	0.653407	2.03372	1.58429	0.765427	1.25087	0.726487	1.44563	1.94414	1.98402	0.660872	1.00273	1.08765	3.47229	5.41574	4.95219	8.75428	5.815	0.649702	4.21821	1.60269	2.6651	2.41688	4.35279	2.21955	1.33629	2.9617	2.51741	3.11807	3.20077	1.77347	1.41656	0.632886	2.36596	2.07613	2.07485	3.1463	4.86838	3.56904	1.43879	2.11345	1.69105	0.353064	0.321607	0.340805	0.789124	0.519648	1.06635	0.898237	0.689533	1.03657	1.1141	0.664081	0.298004	0.177399	0.927768	0.675752	1.0315	1.24586	2.13489	0.573425	3.03035	1.40473	1.86717	2.85847	2.34766	1.10997	1.69143	2.16114	0.773863	2.05536	3.20895	3.26231	4.34757	4.9473	4.26903	4.26141	2.80505	3.7713	3.13643	2.63778	3.56023	1.55299	4.29617	2.61092	4.53646	2.44833	3.84307	2.59741	1.70224	3.33056	2.74103	3.16519	4.67584	6.90245	5.54904	2.40307	4.95098	8.17904	5.92371	4.59381	9.62394	7.2982	7.01744	4.52241	2.28839	3.81279	3.32008	4.26195	4.72606	9.39155	6.96716	11.4679	3.11829	1.48412	3.26168	5.22006	6.66521	5.87456	3.81717	0.266575	1.57284	0.919784	0.888794	0.682207	0.541532	0.925953	0.24913	0.35402	0.582755	1.74681	0.67809	0.777046	0.612552	1.42351	6.75119	6.53679	2.22491	7.71369	11.829	5.9491	6.54531	5.15839	4.59043	2.38377	2.47792	3.3855	6.80509	0.692222	0.156495	0.871631	0.711359	1.24885	1.38687	0.843049	0.359385	1.76624	1.29762	1.97238	1.03756	1.75506	1.2336	1.22345	3.26844	1.36358	2.04186	1.96609	0.982506	2.56706	1.57905	3.95305	6.2204	3.70342	2.42237	7.03446	7.01723	3.56931	4.40454	0.841343	0.839044	4.23941	5.45024	13.1723	17.256	3.98734	2.57364	1.1898	0.781087	15.3953	3.32399	10.6245	8.52588	6.40107	0.437936	0.765874	2.93295	2.6822	10.1774	5.98525	3.88135	5.07022	1.64265	1.43346	2.27331	4.57356	1.42037	0.858476	0.617145	0.813915	4.54489	2.58698	6.96556	4.16903	5.60808	6.85686	1.03777	0.728458	1.33275	5.66873	4.59324	4.87593	6.50182	3.65824	3.23411	5.35742	6.16825	3.89647	5.54694	4.84852	3.65076	5.88639	10.6958	4.54136	1.65032	19.0384	17.542	3.04472	0.823003	1.71501	4.35103	2.66548	2.24623	1.96239	2.42084	1.91937	4.7811	6.07261	4.27526	2.40576	3.09105	1.6449	2.08228	2.34073	1.49887	4.77499	2.52491	3.02073	3.73613	5.53661	2.01791	1.14363	2.06374	3.01866	2.95455	2.27219	1.08631	1.83331	12.2895	51.8475	8.26233	0.918327	1.83887	0.575193	2.83515	2.30258	2.57812	5.32683	1.48329	0.7483	1.39529	3.54477	4.18252	3.54108	7.7546	23.7863	5.72654	2.71718	5.54242	1.68853	0.355231	0.597027	0.585503	0.53372	0.509162	0.507581	0.357676	0.696273	3.56298	2.17916	2.57086	3.02512	4.41887	2.96578	2.56495	2.22411	2.44205	3.17526	2.70792	5.31702	1.20157	0.397233	0.817704	0.742315	0.901333	0.862997	0.880788	1.35403	1.21637	1.05976	1.6544	0.458751	2.68446	3.63805	3.86461	10.0803	6.85694	8.20742	9.6449	7.78906	7.62661	7.90055	6.33031	2.34268	2.62964	3.06122	2.17138	1.28659	2.17588	1.7915	3.37457	1.3902	1.92105	1.57639	2.55413	2.39858	1.78404	0.961806	1.91234	3.3523	1.37565	1.97004	1.9721	2.22581	1.59951	0.993549	0.743479	2.2233	0.664377	1.72659	1.75759	1.13252	0.162661	0.760514	1.14273	2.87499	1.74723	1.28896	0.500803	2.80602	3.15797	3.43032	5.87204	6.18076	15.5811	3.5414	2.36736	3.19143	3.3987	0.91785	1.20214	1.20634	1.00665	0.41528	0.689473	1.83595	2.99851	1.85488	7.8362	2.88048	6.27581	2.82849	2.88148	3.60246	2.86617	0.918504	1.42741	1.28741	4.6094	6.13633
CSS0007403.1	10.0495	8.92139	9.10605	2.04931	2.59855	2.41222	3.16283	2.85056	3.02184	4.81411	4.84808	3.14776	1.54055	3.62676	2.93461	4.38772	2.9428	3.37721	3.39148	3.3874	4.91125	5.61349	4.34063	4.76367	4.04078	12.7778	11.0563	16.2848	5.50499	5.8532	6.02133	5.76039	8.23085	9.44434	12.6869	6.66814	7.02503	8.2244	13.7236	11.5801	9.58981	13.5433	10.0136	4.49888	4.89394	4.404	4.77159	5.68475	5.23532	4.62875	4.3459	4.2401	4.99156	5.36613	5.04449	4.93296	4.30986	4.39733	5.01112	3.58543	2.99085	5.52324	4.78461	7.39212	5.18676	2.89153	3.52368	4.09206	7.05781	6.35906	5.51315	6.29022	5.99302	5.87297	5.05341	6.37666	6.76174	6.75325	7.40663	6.14303	5.92976	6.09459	6.54027	5.72639	4.98755	5.51546	3.72261	3.97699	3.82059	4.36314	4.0921	5.88975	2.9275	3.06423	2.90486	3.64327	3.14676	3.42546	1.39335	0.314719	2.81257	0.9778	2.95505	3.70055	3.07446	3.72116	2.93241	4.93101	6.42458	5.7169	5.94371	6.81349	7.35571	6.93674	7.08633	5.68547	5.1494	5.66968	5.04028	4.09707	5.37497	7.19291	8.15579	6.44085	4.23312	7.93856	7.57815	4.16813	7.93949	6.47268	13.423	8.11633	7.13958	8.40535	7.66732	4.78187	7.25689	4.6661	4.72559	4.94715	5.20954	3.62565	7.34529	6.81661	2.0046	6.41032	6.5465	7.85756	4.38705	4.67328	4.86449	3.91285	3.57999	4.23381	3.82662	3.9911	4.77144	4.82407	4.69053	4.5189	5.06665	5.36429	4.53191	7.06822	10.2571	4.47732	3.82273	4.20921	7.5431	7.40596	7.59574	11.3384	5.27893	6.47557	5.98635	2.91231	2.97187	2.83991	5.19136	4.52953	4.59353	4.0174	4.80123	3.9642	6.78	6.18234	6.67413	9.29551	3.12201	3.39028	3.64593	4.65782	4.72816	4.48448	4.83021	4.53878	5.62823	8.1157	7.83197	6.75155	7.83197	4.59016	4.56123	1.36244	2.86705	3.50066	4.60519	4.7845	0.916028	10.6089	9.46126	7.86243	6.93326	8.92731	10.8229	9.83326	7.60011	6.65716	6.33437	7.78737	6.92932	7.86789	7.74679	3.52529	3.56902	2.15732	2.36318	7.66204	6.52561	6.0019	7.38477	6.86012	7.2896	8.48963	8.20796	6.71557	8.52355	6.1204	5.70549	6.28888	5.61695	5.24685	4.61529	6.80967	5.93379	3.03421	4.05795	4.03026	4.63257	3.52233	4.18389	5.04765	4.72488	4.79643	6.65301	5.84664	3.96668	3.57498	6.01742	4.25212	2.77917	3.39364	5.15958	5.7807	4.63543	5.11382	3.14257	3.70817	2.97189	3.45849	3.93148	3.32973	3.45908	3.69216	3.70955	5.66696	6.86854	7.32047	5.10619	4.0315	6.29421	5.37239	5.52993	7.98233	3.51695	3.24602	6.8171	7.69554	2.15755	4.32401	4.80379	4.87496	4.71594	4.52777	4.86926	2.07869	3.54211	3.1656	2.95875	3.47817	3.60079	3.49352	2.18029	2.68628	2.15514	3.53526	4.01307	5.13192	4.11898	6.02838	5.43995	4.91755	2.80155	4.17209	3.76259	2.14345	2.21054	1.9373	2.21277	1.93624	1.8632	1.16197	1.31335	1.29057	0.640228	0.437154	0.494434	2.62007	5.1941	3.56876	3.59367	4.56207	6.46112	7.13107	7.92197	6.24292	5.87639	5.7122	6.73526	6.20653	6.19455	5.15788	5.59162	6.44823	5.44646	6.12621	6.16928	6.44159	7.65864	8.13752	8.54168	8.03706	6.7586	7.04603	5.8252	5.13907	4.25888	6.15367	4.72042	4.01374	4.34672	9.47299	9.29207	9.14554	8.26618	7.53576	7.96577	5.19884	4.39554	4.45842	4.57945	5.07003	6.06963	5.05808	8.06994	6.30129	5.69223	5.41223	5.42872	4.1495	4.58296	2.02001	2.10371	7.05826	6.94314	7.01222	7.14604	7.78304	3.36104	5.56591	5.37105	4.26724	3.61915	5.49903	3.97771	3.36032	5.52821	3.98546	2.99634	3.72941	5.48209	3.13428	3.43493	2.86398	3.59702	2.96719	8.03292	2.78091	2.99867	6.93966	6.03721	6.00152	0.309405	0.225842	0.25594	0.22389	0.251426	0.29048	0.200112	0.165516	0.224907	7.20239	4.18396	3.28951	3.71173	2.36674	5.58218	6.1266	6.94139	7.06442	4.89355	5.05919	5.43822	5.32387	3.82769	3.33266	6.53994	5.9982	6.33623	7.60772	8.02327	5.6452	3.61934	5.24295	4.2499	4.4006	5.90653	5.59024	5.04729	6.85142	3.22164	3.85614	3.36748	4.00184	3.4763	7.94598	6.86468	5.90161	6.10497	4.82448	4.85289	4.89373	4.84553	4.10294	3.85991	3.81567	6.12254	4.24465	4.15401	3.69345	4.54954	4.9314	5.35879	4.18649	4.41288	4.50962	3.90143	5.08527	3.54816	4.29872	3.91022	4.30377	3.8464	5.02851	5.83399	5.35365	3.54018	4.59376	5.139	4.92118	5.22486	5.79067	4.017	5.39321	4.98873	4.26412	3.90922	4.65795	5.88625	6.73611	5.70654	5.86293	5.32112	4.22907	4.21918	5.04643	6.38617	2.96941	1.79815	1.19677	1.56227	3.53465	4.21381	4.35573	9.03508	8.30447	8.62827	4.8757	7.0766	4.93868	5.39292	5.8178	6.49454	6.95885	6.49012	5.84647	8.42629	7.18075	8.22622	7.08891	7.51287	6.95569	2.02991	1.7749	1.4676	1.37783	2.50877	2.23012	2.48967	2.52157	3.22088	2.52517	1.06663	1.02455	4.75542	4.8548	2.56178	2.23729	5.99419	5.59802	8.03735	9.23081	8.92597	9.37232	3.26157	6.10571	3.35684	7.92945	1.60066	7.54768	6.45119	2.67369	2.54877	1.47769	2.21413	3.07608	3.86437	3.9819	4.62642	4.02492	4.49697	6.07542	8.05989	6.99501	9.86614	4.78231	3.80621	4.45377	1.74453	3.90725	3.95041	7.30414	7.20795	6.02842	6.49687	5.20095	4.56561	4.40333	6.2536	6.23142	6.26206	8.97144	7.99389	7.19627	7.99004	7.52902	1.44071	1.47717	1.2502	4.20018	4.67544	5.93783	2.32052	2.79118	2.91904	0.94456	3.94255	4.95795	3.63503	6.76994	6.00954	6.80366	6.53002	9.25371	9.87313	5.57709	7.87839	5.07341	4.6408	10.9251	11.1444	10.6672	7.09841	6.16805	6.83244	6.92403	7.18425	7.26146	7.2705	7.71074	6.56813	6.75198	7.58265	7.80417	1.46506	1.00062	1.65682	0.354273	0.952549	1.50252	4.29783	3.81426	5.94078	9.92276	5.11724	5.38583	5.44649	5.96753	3.03126	3.95253	7.90385	6.83465	7.7414	15.1379	1.18312	8.71371	8.74046	4.12514	5.42339	6.44572	6.52237	8.91049	5.90631	6.98102	5.42138	10.8993	7.34825	5.54916	5.55132	5.24646	4.21754	11.0824	5.44868	5.65473	5.99813	6.38239	2.45782	2.03912	4.59271	4.64211	3.81376	4.26292	3.63115	3.91699	3.04415	4.12775	3.1604	4.2	4.57182	3.0807	3.5401	4.39324	4.71793	4.83198	7.99326	8.93237	9.2672	9.56962	9.46301	9.16764	10.9558	8.19665	2.38325	2.52085	2.60303	2.45315	3.22532	2.66973	3.76488	2.73752	2.80323	2.40674	2.65928	2.48148	3.199	4.09227	3.55538	4.07503	2.69653	2.8828	4.97866	3.54519	2.14825	3.32116	1.18896	0.712327	2.31849	4.7642	5.58691	7.38218	1.46004	0.521425	7.07497	7.21134	2.69809	3.22031	4.47069	1.27075	6.11515	7.26615	3.23611	5.97346	1.0113	1.13915	11.8192	11.5832	4.86664	4.93078	5.38921	5.20216	4.89508	5.45343	5.02173	5.09124	2.79434	4.95061	3.3354	3.84498	5.61037	3.89846	4.70985	7.43834	7.68548	7.05329	4.00573	2.71132	3.87196	7.80208	12.7371
CSS0017937.1	0	0	0	0	0.425242	0.477645	0.452294	0	0	0.648231	4.24081	13.5402	6.63321	6.89584	8.82612	6.71547	9.74986	10.7942	6.51339	7.86428	6.04169	47.0849	15.6912	13.4745	0	119.416	108.652	0	48.4181	19.2384	19.6055	10.9408	6.1939	1.49619	1.6139	0	0	0	13.9927	4.60697	2.76742	11.9684	1.19301	9.73984	14.6685	6.86837	7.09036	11.2062	3.61251	9.12362	4.50646	6.84668	12.0899	6.89657	6.43435	12.5887	6.6998	7.69351	2.82403	7.11629	7.85726	8.39612	15.288	6.6052	10.2474	11.2479	11.9756	21.5499	4.00022	3.09976	8.88704	6.63497	8.48477	11.1706	9.04222	4.74176	1.25407	4.00376	7.82296	3.06644	8.13604	3.7269	2.29022	4.87235	3.87375	1.84994	5.12127	4.52243	8.18856	0	0.681745	0	2.02718	0.919649	1.79827	5.08694	3.27232	4.48935	7.49798	4.36727	1.15437	5.32211	0	0	1.40067	2.38774	1.22407	4.28055	10.7584	3.13944	3.38446	4.8266	1.12815	2.43707	5.75976	4.06262	2.65053	3.27713	2.86176	2.31491	2.61485	2.92415	2.29107	0	2.08461	5.09434	0	1.21574	0	1.3316	0	4.22942	2.49903	8.26671	2.99966	2.99225	0	0	1.69087	12.7279	0.792848	0.643672	67.1148	32.4445	18.496	24.1453	30.2403	42.7706	3.95429	3.86963	0.755734	4.96657	2.08351	3.30578	1.78887	1.5928	3.68374	0.660017	2.85689	1.39087	3.4514	4.20575	2.80406	9.84559	6.0098	5.28719	5.99244	4.01384	0	0	0	6.00627	2.89582	3.14784	5.55288	15.4459	15.172	14.2827	9.39025	5.3236	7.59304	4.97007	0.941257	6.62438	0	0	0.743274	2.85854	10.4625	7.42839	7.78626	3.72371	8.88939	10.6442	5.45536	9.51453	5.30024	0	2.76852	7.67672	2.76852	4.18477	1.60497	0.941116	0	3.98619	4.18956	3.52451	0.409763	0	0	0	0	0.599988	0.583285	0	0	0.854687	0.869478	0.937819	1.72338	0	3.44509	9.40264	2.59713	9.6454	4.83261	0	0	0	0	0	0	0	0	0	0	0	0	18.2677	18.5447	19.0044	25.248	28.4798	11.3387	11.5142	14.4359	8.81375	10.456	17.8736	16.1098	6.48007	1.60241	1.03146	5.74314	3.40217	0	1.44767	0	0	2.65948	0.72213	3.29899	2.29384	2.75353	3.40562	9.22164	5.91412	8.58013	4.40264	4.06109	4.03511	2.08442	5.68445	4.30339	0	0	0	3.43319	0.625712	2.39521	8.26464	6.28077	4.34756	0	1.20268	1.17879	10.1524	6.9659	13.575	12.3261	22.1081	11.8697	9.03422	8.35445	10.9388	16.8523	9.60845	15.3042	35.8945	11.5603	12.3952	16.1913	16.7933	7.66987	7.17713	9.11013	2.04763	6.18789	4.39623	4.82356	4.51123	12.898	7.27057	5.50984	10.9787	8.02197	5.43399	2.37254	1.21297	3.98026	5.08453	4.2826	3.49109	3.22403	9.53759	2.24637	24.3483	19.8497	3.10465	6.3672	0	0	0	0	0	0	0	0	3.50787	5.55023	5.21402	9.75386	6.27491	6.39627	12.6475	2.60607	7.33465	7.35127	5.22234	2.72539	14.431	4.53586	6.23241	3.40635	9.93809	4.90241	5.45996	5.66004	0.508231	2.53203	1.25904	5.60951	4.2636	0	5.12316	2.89946	6.69695	7.16086	6.39181	10.4764	9.09103	1.14824	6.26833	0	7.78365	6.20237	4.76501	2.97011	2.67857	4.3582	0	0.388899	4.02804	2.79417	4.32141	3.64353	4.58342	3.38958	6.23937	9.6066	5.58476	2.69101	3.85514	2.55611	2.0327	6.30579	1.44156	3.13101	2.91388	7.21348	4.79325	5.04385	4.20647	6.71245	3.67887	48.6645	9.16586	16.2404	17.0477	16.0574	12.3853	0.967442	0.884065	0.952059	0	0.485357	1.46965	0.496928	0.478467	0.480858	16.0933	5.24879	3.28257	1.48483	0.546214	15.5138	10.1398	5.60692	5.24903	11.732	27.1504	16.8963	16.7804	13.237	14.4032	0	0	0	0.751705	0	0	8.38386	9.76365	4.50445	5.49324	0.80489	7.38335	2.30609	7.68944	3.24022	4.43	0.760746	6.42449	20.2887	6.1965	3.60696	8.2542	4.67524	3.32382	3.10447	5.02726	15.3876	7.31819	6.94297	7.28444	5.57771	5.27465	12.5978	3.82691	2.9566	8.70057	4.84619	5.02947	5.35594	1.42607	8.66892	10.7692	11.0506	6.52179	8.01294	7.11327	8.57717	8.74157	5.19352	9.85804	3.15533	10.158	5.1549	6.35104	15.7041	8.32503	10.346	15.8866	9.66402	8.52548	10.4346	8.8411	5.61623	4.58885	7.29355	13.899	14.1278	4.85049	15.3124	4.95727	4.75092	8.33032	3.10907	3.59445	5.43641	7.40694	8.77324	13.2473	15.8598	13.9015	16.9131	1.63398	3.81027	2.58424	17.2721	11.7468	3.4371	0	13.9215	8.90192	7.29159	2.67849	2.7142	12.2382	8.91747	5.8202	4.01745	0	0	1.27255	0	4.94074	1.13377	0	0	2.20008	0	0	1.39918	0	1.33907	2.66845	8.90064	3.84206	6.11668	3.38195	4.22947	6.32767	6.95463	12.3528	16.4788	15.0552	5.08861	12.2048	6.15606	8.38938	10.2472	0.587943	0	13.8756	15.9424	10.4251	9.5404	5.37299	3.61288	0	0	0	8.39661	0	0	0.92646	0	0.950011	0	8.00571	3.56497	1.05726	1.01087	5.43839	7.08409	0.88105	4.56068	5.26251	5.33939	1.82919	0	0	10.612	3.60405	0	0	0	7.95848	3.03667	1.8366	1.62807	1.41838	3.52123	0	4.69188	11.9021	4.67935	11.9686	0	1.34882	0.875821	0	0	0	0	2.24122	0	0	0	0	1.47873	1.69921	1.06716	3.09494	1.12313	1.3474	2.88957	0.517111	4.08707	2.17615	3.99067	2.98357	3.2524	2.15882	0.834517	1.77013	1.98987	2.14375	1.5135	0.448456	3.94919	3.01357	0	0	1.14803	13.4115	3.09382	0	1.21838	0	1.15152	0	0.988985	0	1.07325	0.543615	0.907524	0	0.978242	0.584673	2.50279	0.395683	2.3753	1.13054	0.709273	3.63833	0	1.84579	0	4.1948	0	0	0	0	7.4224	9.33608	15.3001	23.8429	18.0155	18.8449	21.6125	29.1058	7.81938	21.6176	3.95428	18.6957	13.8568	33.7809	24.6436	7.60442	4.5682	4.38596	5.64038	5.32386	5.08939	1.53078	2.3819	3.15911	3.04463	2.19071	2.1004	6.98998	4.52955	5.99322	2.62696	5.4963	5.27786	3.14102	2.83437	1.53829	5.24069	2.94126	7.28813	6.97631	2.93436	5.19326	3.59226	4.44175	2.3237	5.42763	21.003	7.54661	1.26206	0	2.82414	0	7.60307	27.6449	11.4436	14.4495	26.4791	31.3077	12.5803	21.2622	23.8091	11.0426	0	0	0	0	0	0	3.94425	5.40488	0	0	8.28502	5.93729	5.85943	4.17219	8.17101	0.822837	19.6542	22.9882	28.1103	7.82548	8.10144	4.74986	11.3593	5.85377	1.59734	3.75144	0	0	8.20793	6.90806	15.4721
CSS0015933.1	0	0.0219834	0.0103969	0.261982	0.26325	0.142085	0.24282	0.567995	0.315109	0.0281502	0	0	0	0	0.113068	0.154683	0.0387306	0.0427243	0	0	0.0505546	0	0	0	0	0	0	0	0	0	0	0.302031	0	0	0.0166749	0.0517635	0.0276353	0	0	0	0.0521269	0.0217476	0	0.285306	0.812723	0.643685	0.729638	1.4075	0.965268	1.46082	1.39736	1.43928	0.595147	0.631832	0.518046	0.987231	0.307513	0.130809	5.10479	0.486019	0.362704	0.416883	0.140246	4.22963	0.379402	0	0	0	15.0791	16.1738	0.172467	0.0419688	0.0800733	0.431757	0.303758	0.345582	9.5164	15.8253	10.9737	9.91409	0.136064	0.237588	0.464838	0.503399	0	0	0	0	0	0.0820253	0.0104045	0	0.406183	0.734597	0.165011	0.167831	0.188426	0.516853	0.513418	0.607419	0.123987	0.844289	0.181326	0.0917104	0.194069	1.17307	0.140619	0.0895601	0.0513642	0.226538	0.121385	0.22315	0.186326	0.330568	0.205618	0.0668604	0.0217395	0	0.0215204	0.074917	0.0215479	0.321112	0.0364041	7.38978	21.9792	3.22728	16.8078	6.30314	33.8228	17.8904	16.1599	8.77813	4.57521	13.3262	1.38165	24.4573	44.9835	10.5059	0.124957	3.96611	0.0266644	0.308673	0.0926377	0	4.61728	0.318909	0.139308	0	0	0	0	0	0	0.0219395	0	0	0	0	0	0	0	0.021235	0	0	0.0201871	0	0.0168007	0	0.568777	0.3551	0.520789	0	0	0	0	0.0804485	0.107982	0.0301898	0.0538044	0	0.0527415	0	0	0	0	0	0.0226871	0	0	0	0	0	0	0	0	0	0	0.136951	1.85904	0.108119	1.85904	0.0361753	0.0735894	0	0	0	0	0.136159	0	0	0.0517921	0.0223472	0	0.027875	0.0270678	0.105324	0	0	0.0366429	0.0780655	0	0.0478655	0.038397	0.0427529	0	0	0	0.162913	0.0907346	5.7852	0.163987	4.86453	4.86556	0.877627	0.387039	0.547963	0.841343	1.03076	0.535127	0.052759	0	0.0820134	0	0.0365081	0	2.77125	2.66119	3.40393	3.46996	2.49838	2.60052	0	0	0	0.0271991	0	0.019486	0	0.0936867	0	0	0.0317036	0.0214398	0	0	0	0.0337376	0	0	0.0279662	0	0	0	0	0	0	0	0.0134066	2.30448	0.110928	0.35224	0.0861282	0.360317	0.382201	0.475193	7.09808	0.611561	0.331241	3.48924	0.501549	1.44945	0.528244	0.26424	1.19201	0.235725	2.51656	24.1616	26.3901	32.6876	7.6693	3.63471	4.26648	3.16346	10.5078	2.16357	5.31073	0	0	0	0	0	0	0	0	0	0	0	0	0.0753047	0.0170408	0.0660884	0.0937903	0.266033	0.199507	3.46782	3.8713	3.67153	0.0658126	0	0.0440398	0	0.675624	0	0.179702	0	0	0.0997571	0	0	0	0	0	0.0916916	2.46275	2.42384	2.69615	0.234914	0.111186	0	0.0568844	0	0.0262207	0	0	0	0.0904269	0	0.348174	0	0.0693942	0.0375304	0.057465	0	0	0	0.0269392	0	0	0	0	0.149259	0.0527607	0.132455	0	0.308642	0	0.328762	0	0.228454	0.152219	0.244371	0.253379	0	0	0.0231922	0.0412207	0.0213537	0.042873	0	0	0.0204698	0.0378132	0	0	0	0	0.105687	0	0	0	0.0410185	0	0	0	0.0188326	0	0.0672081	0	0	0.516851	0	1.3213	0.0239665	0	0.0230418	0	0	0	0	0	0	0.0607236	0.0261739	0	0	0.0579107	0	0	0.031128	0	0	0.0271758	0	0	0	0	0	0.0115208	0	0	0	0	0.119036	0.205898	0.0532407	0	0	0.0253562	0.109724	0.0776973	0.086935	0.0299093	0	0.0920008	0.0646503	0.0525221	0.0270406	0	0.117306	0.210892	0	0	0.023055	0	0.0217565	0.023643	0	0	0	0	0	0.0772433	0	0	0.0393101	0.0180445	0	0	0	0	0	0	0	0	0	0	0	0	0.021666	0	0.123564	0	1.83931	0.7117	8.09112	0.127036	0	0.086962	0.0827058	0	0	0.125749	0.151353	0.171099	0	0	0	0	0.0792436	0.0492623	0	0	0	0.0970508	0	0	0	0	0.0581508	0	1.40016	0	0.0524555	1.74591	0	0.0452858	0.370937	0	0.331384	0	0.136095	0.177651	0	0	0	0	0	0.0506476	0	0	0.0441682	0	0	0	0	0	0	0	0	0	0.030819	0	0.0261266	0.102842	0.0191804	0.140302	0	0.0101308	0.0243879	0.0119837	0.701056	0	0	0	0	0	0	0	0	0.0187227	0	0.0217883	0	0.017718	0.0700922	0	0.013522	0.0141392	0	0	0	0.0658381	0.0778098	0	0.23217	0	0.0588327	0	0	0	0.0384404	11.7844	10.0288	9.73095	0.02741	0.102055	0.14896	0.0749501	0.149328	0.0543089	0.0317565	0.85968	0	0	0	0	0	0	0.0300238	0	0.376608	0.224672	0.457672	0.17827	0.057408	0.0146942	0	0	0	0.0598146	0.0833157	0.496621	0.0713673	0.0786315	0.224625	0	0.127784	0.112287	0.138106	0	0	0.0441046	0.0680663	0.132066	0.28465	0.261711	1.4541	3.26953	0	0	0.13248	0.194011	0.467773	0	0.0815998	0.0688833	0.209059	0	0	0.0581497	0	0	0	0	0.070792	7.89139	10.6012	0.238106	0.719997	1.30573	1.22942	1.38445	6.48217	2.72248	11.446	4.5305	1.60578	0.0788965	0.751524	0.647902	0.878173	0	1.55129	1.29282	1.51601	1.46681	0	0	0	0.742513	2.49332	1.35946	1.09557	0.960816	1.20801	1.19663	2.00043	1.19771	0.974651	0.840126	1.52938	0.0469793	0.104405	0.0678586	0	0	0	0	0.0363515	0.0607715	0.0370936	0	0	0	0	0.0549791	0	0.0130352	0.0242743	0.051934	0.0154186	0	0	0	0	0.0298674	0	0	0	0.0230719	0	0	0.0267116	0	0	0.124913	0	0.0279058	0	0.0311986	0.975403	0.648173	0.031418	0.170863	0.0761797	0.0280866	0	1.81184	0	0.00846666	0	0.0209414	0.0112874	0	0.0552822	0.0761659	0.0309346	0	0	0	0	1.34564	0.19768	0.660385	0	0	0	0	0	0	0.0343699	0	0	0	0	0	0.0204033	0	0.0206144
CSS0019292.1	0	0	0	0	0	0	0	0	0	0	0	0	0	0	0	0	0	0	0	0	0	0	0	0	0	0	0	0	0	0	0	0	0	0	0	0	0	0	0	0	0	0	0	0	0	0	0	0	0	0	0	0	0	0	0	0	0	0	0	0	0	0	0	0	0	0	0	0	0	0	0	0	0	0	0	0	0	0	0	0	0	0	0	0	0	0	0	0	0	0	0	0	0	0	0	0	0	0	0	0	0	0	0	0	0	0	0	0	0	0	0	0	0	0	0	0	0	0	0	0	0	0	0	0	0	0	0	0	0	0	0	0	0	0	0	0	0	0	0	0	0	0	0	0	0	0.521678	0	0.504523	0	0	0	0	0	0	0	0	0	0	0	0	0	0	0	0	0	0	0	0	0	0	0	0	0	0	0	0	0	0	0	0	0	0	0	0	0	0	0	0	0	0	0	0	0	0	0	0	0	0	0	0	0	0	0	0	0	0	0	0	0	0	0	0	0	0	0	0	0	0	0	0	0	0	0	0	0	0	0	0	0	0	0	0	0	0	0	0	0	0	0	0	0	0	0	0	0	0	0	0	0	0	0	0	0	0	0	0	0	0	0	0	0	0	0	0	0	0	0	0	0	0	0	0	0	0	0	0	0	0	0	0	0	0	0	0	0	0	0	0	0	0	0	0	0	0	0	0	0	0	0	0	0	0	0	0	0	0	0	0	0	0	0	0	0	0	0	0	0	0	0	0	0	0	0	0	0	0	0	0	0	0	0	0	0	0	0	0	0	0	0	0	0	0	0	0	0	0	0	0	0	0	0	0	0	0	0	0	0	0	0	0	0	0	0	0	0	0	0	0	0	0	0	0	0	0	0	0	0	0	0	0	0	0	0	0	0	0	0	0	0	0	0	0	0	0	0	0	0	0	0	0	0	0	0	0	0	0	0	0	0	0	0	0	0	0	0	0	0	0	0	0	0	0	0	0	0	0	0	0	0	0	0	0	0	0	0	0	0	0	0	0	0	0	0	0	0	0	0	0	0	0	0	0	0	0	0	0	0	0	0	0	0	0	0	0	0	0	0	0	0	0	0	0	0	0	0	0	0	0	0	0	0	0	0	0	0	0	0	0	0	0	0	0	0	0	0	0	0	0	0	0	0	0	0	0	0	0	0	0	0	0	0	0	0	0	0	0	0	0	0	0	0	0	0	0	0	0	0	0	0	0	0	0	0	0	0	0	0	0	0	0	0	0	0	0	0	0	0	0	0	0	0	0	0	0	0	0	0	0	0	0	0	0	0	0	0	0	0	0	0	0	0	0	0	0	0	0	0	0	0	0	0	0	0	0	0	0	0	0	0	0	0	0	0	0	0	0	0	0	0	0	0	0	0	0	0	0	0	0	0	0	0	0	0	0	0	0	0	0	0	0	0	0	0	0	0	0	0	0	0	0	0	0	0	0	0	0	0	0	0	0	0	0	0	0	0	0	0	0	0	0	0	0	0	0	0	0	0	0	0	0	0	0	0	0	0	0	0	0	0	0	0	0	0	0	0	1.28854	0	0	0	0	0	0	0	0	0	0	0	0	0	0	0	0	0	0	0	0	0	0	0	0	0	0	0	0	0	0	0	0	0	0	0	0	0	0	0	0	0	0	0	0	0	0	0	0	0	0	0	0	0	0	0	0	0	0	0	0	0	0	0	0	0	0	0	0	0	0	0	0	0	0	0	0	0	0	0	0	0	0	0	0	0	0	0	0	0	0	0	0	0
CSS0044726.1	2.23133	4.22134	5.33522	2.30423	3.24141	2.93764	1.12871	3.2215	1.36776	12.3881	29.7539	40.7595	1.60456	1.2344	1.90166	0.394678	0.586101	1.35599	0.680565	1.29797	3.24082	9.33844	7.34351	9.10649	5.72986	0.968546	0	0	7.06018	15.5941	11.2209	10.7533	15.3633	5.23624	5.40681	0.756996	0.876802	0.430804	3.66231	8.8303	1.3429	11.7846	2.43255	1.99122	6.35179	5.01711	5.3947	4.56019	3.67491	1.62196	3.32712	3.10732	2.97991	5.43665	2.54415	1.11759	3.2684	3.06776	5.34491	5.25809	6.16734	3.60866	2.82941	5.60281	6.60139	6.38956	6.40197	4.71328	0	3.48951	4.568	6.9114	6.98267	1.95957	4.39227	5.60996	2.97477	3.66445	1.44837	1.96719	4.53679	3.76114	2.0114	2.5865	11.6835	3.94041	6.20726	11.5591	3.59527	3.34968	1.91312	0.741436	3.07685	1.05132	1.56499	2.82645	0.735527	2.50479	1.62677	1.65489	0.902783	1.65465	0.953437	2.47831	0.816753	0.824713	0.663993	0.776837	3.57424	2.97441	2.20936	3.39568	3.91784	3.88885	2.82422	3.18633	3.07593	3.35539	3.32324	2.34591	2.06373	2.139	3.89379	6.35453	5.87339	19.012	8.67931	11.27	4.55004	2.60661	4.06459	17.9141	11.913	11.8649	6.76358	6.0165	2.60121	3.08409	3.01682	12.3252	3.60799	1.93963	8.69358	7.27407	1.38042	12.0282	11.8219	16.3382	13.9624	11.3027	11.5305	8.4145	13.1519	7.81311	13.0411	10.3149	13.3166	13.4414	12.386	10.7475	12.183	10.5788	18.3259	8.26243	9.01695	17.1173	26.3339	18.9603	0.937909	1.50223	0.491871	10.1561	0.58067	1.12462	1.4905	20.5278	18.7283	13.4013	6.98766	11.432	6.5649	1.51331	0.54051	1.13863	0	0	0	0	4.52537	9.13416	9.54782	0	0	0	0	0	0	0	0	0	0	0	0	0	0	0	0	0	0	2.04323	2.0192	1.4535	1.69625	0.992444	2.51368	2.45137	3.3023	2.36309	3.1963	3.39014	1.75395	2.50234	4.90675	0	0	0	0	2.35339	6.21542	11.4124	3.94014	9.60605	8.1152	10.884	9.39694	3.59053	8.3959	5.48975	8.53785	2.74805	1.47983	1.62994	5.37251	1.83077	3.06599	1.13665	1.24156	1.89549	2.21747	9.00922	5.06574	1.55049	1.0298	1.40352	0.695252	0.653866	0	0.295468	0	0	0.416479	0.384877	1.15855	0.946418	1.23626	1.15781	2.62884	3.25434	5.58409	1.85394	3.71684	1.96241	2.88777	3.26111	3.42028	0.285131	0.498078	1.10113	2.93195	1.5767	9.52388	5.93089	4.92298	3.23648	3.23922	3.21316	11.4875	9.95337	26.7383	15.947	16.1408	14.0187	18.5786	14.571	15.1087	18.9407	10.3669	10.491	12.8244	0	17.4244	16.3363	25.251	7.99344	25.0161	4.69734	15.1768	5.14703	7.98552	9.01646	7.53254	8.2609	14.7606	8.73608	12.3129	9.86245	10.1253	6.54775	2.60539	2.25484	3.67555	6.38772	3.82134	4.71051	0	1.47991	0.559542	8.02108	4.37477	0	14.5875	2.66334	6.70945	4.87144	3.69679	3.36752	9.05555	10.8238	5.14122	8.81988	4.19554	5.78525	4.81349	8.1051	5.63683	7.89938	7.46941	5.05044	6.14439	9.28518	7.68374	6.84132	8.15125	6.25279	1.33565	1.49917	2.49337	7.02131	5.10658	5.17136	3.6345	6.72242	4.74508	8.15321	0	5.93204	3.08253	1.50842	2.70333	3.84688	4.43147	4.2627	3.53435	5.17619	1.56955	7.1083	7.92592	6.3787	1.8089	4.07502	5.42145	0.637504	1.11908	2.77908	2.42785	2.4534	1.60394	3.2254	1.42165	0.958975	4.03264	0.544491	0.561968	1.68188	0.566978	1.33322	2.6635	0.89795	0.864964	0.8191	3.69811	1.88731	1.11648	0.767116	0.408505	0.140273	0	24.3363	21.3671	2.411	0.974536	0.860914	0	0	0	0	0.202856	0	0	0.186679	0	2.15758	0.209001	1.64314	1.60662	0.208154	0	0	1.42952	5.57496	0	0	0	0	0	0	0	0	0	0	0.12	0	0	1.0613	0	0.293042	0	0	0.307947	0.949192	0.322367	0	1.07882	0.30746	0.74172	0	0.290734	0	0	0	0	0	0	0	0	0	0	0	0	0	0	0	0.220311	0	0	0	0	0	0	0.766246	0	0	0	0	0	0	0	0	0	0	0	0	0	0.285663	0	0	0.53209	0	0	0.23308	0	0	0.26648	0	0	28.5044	29.9672	0	0.659106	0.21711	0	0.202148	0.206404	0	0	0.288745	0	0.0751112	0	0	0	0	0	0	0	0	0	0	0	0	0	0	0	0	0.490095	0.489327	0	0	0.846363	4.65869	0	0	0.695848	0	0	0	0	0	1.33549	0.88534	6.79706	3.28329	7.49999	6.18101	0	0	0	0	0	0	0	0	0	0	0	0	0	0	0	0	0	0.084944	0	0	0	1.67478	0	1.35642	0	0.116998	0.47393	1.72401	1.81742	2.38807	0.652254	1.09126	0	1.68641	3.665	3.05072	3.40075	0.790248	0.45828	0.309538	3.96992	2.62593	1.35159	0.239509	0	15.0341	0	0	1.567	0	0	0	0	0	0	1.404	2.0409	1.65152	0.750935	2.06544	4.23557	4.01549	0.761653	1.76405	2.08883	2.14623	1.33709	1.68738	1.88301	2.56887	1.32296	1.38088	2.37476	1.64361	1.48573	1.6697	1.89028	3.46568	1.24006	1.67977	0.523974	0.59814	0.204778	0.624853	4.05985	0.943023	3.77323	2.13962	1.00181	2.50662	5.20929	3.28318	7.13615	5.40784	5.83963	2.08448	1.48944	0.678703	1.18254	15.4053	0	0.952335	2.73208	1.70281	0.650952	2.20604	12.3549	5.7521	4.7733	2.75934	11.7741	2.01128	7.13385	1.44136	0.319561	1.66676	0.244115	4.07485	1.45697	2.5201	1.78043	0.959741	36.3883	25.8834	30.7011	36.0838	18.5937	28.314	15.9003	24.8033	4.43951	15.0477	5.01011	13.7482	21.5963	12.7648	7.5864	18.7971	11.18	15.0359	1.87081	0.454406	2.49989	0.726962	2.87369	1.57826	2.18619	1.8492	0.829295	1.97398	1.75297	1.9096	2.46364	0.958835	1.95234	1.80589	1.91397	1.35464	2.04468	0.942483	1.36302	3.31304	1.3683	2.1894	0.734037	1.1841	1.65909	1.72233	3.54069	2.02056	0.450544	0	1.3416	4.56933	3.84517	16.704	4.57557	5.98479	17.0508	19.0601	8.45127	10.0797	14.5205	4.6421	1.68994	1.77288	1.70749	1.90254	2.37628	1.43072	9.60387	8.41374	6.03008	5.34286	12.6174	15.3541	14.4081	9.4087	12.0336	11.0994	31.1737	47.922	47.1799	55.979	62.8059	37.9533	17.4763	16.5738	12.6526	10.3054	0.301073	0	9.50654	7.46145	13.3225
CSS0005886.1	8.04073	10.921	10.5363	5.21798	6.20351	5.58467	6.46829	5.69422	7.70281	11.4654	11.7066	9.17347	2.87403	7.52712	6.68036	6.06385	4.57937	5.0716	5.14355	4.82486	7.41558	3.14249	2.66715	3.16556	6.98485	5.82269	6.97633	18.7446	3.6487	3.70936	3.77695	3.7879	6.89887	9.67922	16.6759	20.9388	14.729	14.275	17.3436	21.3301	22.8536	20.5252	21.0806	11.9606	12.3992	13.1425	12.5458	9.50735	8.38013	9.5041	9.28393	8.82027	8.06572	8.36848	8.9328	9.6755	6.78245	6.68531	8.8778	7.63574	8.13268	7.61081	8.52802	9.41212	12.5585	10.1122	10.8587	11.7848	7.81609	7.25115	7.61136	8.20037	7.63011	8.0624	6.46873	8.86135	7.4957	7.28892	9.07319	9.00389	12.7171	11.0795	10.9698	15.2806	12.0327	15.3597	10.3267	10.4772	12.7278	14.9858	19.0863	9.99933	6.03148	7.16347	5.68811	6.38329	5.49514	5.76407	5.80333	4.3183	5.22329	3.87005	5.27386	5.10686	5.32086	5.58207	5.53926	6.99983	8.18952	8.44132	8.92761	9.63237	9.93996	9.74796	10.7901	8.21285	7.66447	8.24523	7.53971	5.81616	7.456	10.3746	9.20107	6.90138	8.59334	10.6139	10.2951	6.96852	11.7517	9.83504	9.6011	10.7813	11.0089	13.3343	9.16356	7.49938	11.2413	7.8977	5.19505	5.12275	9.85775	7.83127	10.8195	11.5233	9.22822	11.0589	9.68866	11.6665	5.97638	6.69022	5.88772	6.5266	6.32835	6.95103	6.86168	6.69818	7.75306	8.99755	8.08512	7.61941	9.52631	8.93367	9.59157	7.84988	18.029	11.6304	9.70995	11.0765	13.5307	13.7287	12.2693	17.4834	12.931	13.4822	12.7201	8.81174	8.46047	7.78605	14.7597	11.3697	12.3148	7.78208	10.9361	10.3295	9.00047	9.69356	10.3274	20.3811	8.01743	10.2865	9.16688	9.50081	11.3265	9.33179	9.8401	8.53408	10.0137	11.3943	9.38222	9.95423	9.38222	9.03452	6.62102	4.01099	6.20952	7.70394	10.8253	11.0484	3.83198	15.9495	14.3582	11.0401	11.0176	9.74072	9.62604	13.7116	12.2219	9.25375	9.55323	8.23454	7.90618	9.94812	9.44585	11.747	11.7012	17.5536	18.0986	8.95328	9.20326	9.89384	8.99333	10.2119	9.47184	11.0136	12.6642	8.90563	11.2618	8.5258	8.77865	15.1065	9.68704	9.88724	9.02717	13.1024	11.2068	9.47127	11.0259	11.0368	10.3129	11.3933	10.0768	13.1064	12.5204	11.7397	12.2971	10.9315	10.0789	9.86496	10.7107	9.21818	7.61199	9.79018	13.6292	14.2395	15.9982	14.3925	7.09591	6.67059	5.91768	6.15461	7.67547	6.53934	6.29431	6.69054	6.38672	12.5391	9.39533	12.6088	9.4356	10.4716	8.99369	7.29918	7.70339	9.95813	10.8299	11.7918	8.52057	7.53781	6.48196	8.83036	9.00404	8.46548	9.66333	7.75052	8.47542	6.71874	7.74519	8.58469	6.717	10.8657	8.04216	7.72103	6.64222	9.20687	6.31299	8.44005	6.62279	7.22895	5.33548	9.61716	9.25428	10.1527	7.43597	8.40506	8.45646	7.62833	6.92528	6.20683	7.90146	7.47508	7.25006	7.15967	6.78137	5.65684	5.49762	8.18647	6.6853	10.6553	9.17726	13.1524	7.71977	8.87277	12.545	10.3342	10.5476	8.45816	10.6153	10.6109	11.9435	14.313	15.4417	13.0044	11.6139	12.6191	11.3614	12.4188	12.8092	12.5031	17.7462	19.1981	20.6328	17.3867	14.9654	15.0685	9.3976	10.1563	11.2405	13.1611	8.14332	7.22403	9.2524	13.9492	15.9043	13.5702	14.0827	12.8472	12.7362	9.52038	8.43097	8.10181	6.94348	8.79497	9.37391	8.65097	14.3758	12.4912	11.0777	10.6382	11.4811	9.44596	10.3661	6.45984	4.60762	14.3243	13.5965	13.3888	14.1942	14.445	5.30695	8.52027	8.81539	6.98061	5.87138	8.18411	6.07557	5.40272	8.80437	7.61381	4.36021	6.408	9.33136	6.01985	5.56332	4.66976	5.34317	5.35624	18.5496	9.04956	8.73193	9.29472	9.09358	8.87873	0.976751	0.89864	1.19345	1.09026	1.05142	1.07258	1.06621	0.841309	0.962508	13.3331	11.3859	9.67237	8.55892	13.4698	11.8108	10.2239	9.97263	9.3215	12.5715	11.8742	11.2249	11.5216	9.04458	8.15812	8.93924	9.2937	9.60071	13.1359	13.8824	12.5612	7.79889	9.27931	8.02409	7.73549	10.2003	8.39641	9.21119	11.8875	6.15144	6.49167	5.60945	7.29853	8.17785	14.2578	11.3799	7.92263	9.67076	7.54829	7.76386	6.47944	7.07867	5.34545	4.92118	6.65337	7.79455	6.53589	8.1205	7.90033	6.14983	7.66702	6.84755	7.42685	6.90535	5.954	6.27743	8.75798	6.47935	6.46337	6.97764	6.50373	7.77871	7.79743	8.26727	8.49525	8.10479	7.84809	7.02496	7.00823	6.89355	7.15266	7.8762	7.95224	9.66526	6.98836	7.62194	8.00214	8.13148	10.3355	6.18551	7.56011	7.10848	7.20609	7.45988	11.0933	11.7431	8.53018	5.31995	4.11136	4.27731	7.3136	8.37598	7.32796	13.3863	13.9284	14.209	10.9301	10.1045	8.91908	8.13042	8.7149	9.09149	10.9902	9.50535	10.0966	11.7625	9.22545	11.8224	9.88358	12.136	11.0654	6.63415	6.51029	6.24372	5.35448	8.73429	9.01343	6.74627	6.31543	6.02702	6.60499	4.7172	3.79521	7.23161	8.56189	8.19366	8.74804	12.5075	12.8399	9.13391	11.0677	11.2649	10.1768	8.43887	10.3021	6.9954	10.2671	4.08967	10.9644	8.5299	6.69708	6.74405	1.70983	3.31581	7.56374	5.43469	7.43062	7.89168	5.00767	5.43766	10.7906	9.38713	11.137	16.9542	18.6382	11.4118	19.3899	18.3689	16.4607	20.6362	10.3548	8.90025	7.03099	7.55065	6.25708	5.58357	5.42812	9.47073	9.0762	9.20474	6.31164	6.63891	4.86997	11.3895	11.1612	2.99267	3.32331	3.03786	11.0103	8.4078	5.43554	6.32459	4.43393	13.9787	3.10578	10.8246	9.96736	7.49885	7.61321	11.8598	10.1098	10.0219	16.7391	20.8748	12.8683	15.4711	9.59105	7.07476	11.742	10.4828	11.2257	13.4456	13.4097	14.4493	14.2385	15.2955	15.5834	15.3646	15.9961	13.2092	13.3139	14.821	15.0129	5.36132	4.81601	4.39819	1.54763	2.30591	2.77087	6.45993	5.82146	4.22838	11.8833	7.39926	8.34488	11.436	11.29	6.95033	5.45694	11.693	11.2804	12.9351	15.2659	2.67515	10.6039	12.4633	7.22914	10.1486	7.41334	9.78472	9.92058	8.63282	6.05605	9.94506	8.41716	9.48735	11.0041	11.4607	11.9414	10.2796	23.263	6.18906	6.35285	5.89338	6.27388	6.87779	5.31325	14.7164	5.55643	5.73552	7.12323	6.36765	6.83829	5.14955	5.22333	4.13473	4.77454	5.51523	5.62353	5.08662	7.9498	9.63307	9.92717	14.379	15.2495	16.1442	14.7168	16.5857	17.7207	18.8727	15.8936	3.93087	4.66146	5.40647	4.53055	6.016	5.10611	6.27003	4.9362	4.68873	3.81127	3.86408	4.58026	5.30585	7.78712	5.16211	5.13547	4.8453	5.45949	11.5133	13.9884	9.15831	9.36637	4.45219	4.54171	8.25892	9.35962	10.333	6.58623	18.8715	16.8229	6.67575	7.49548	6.55178	7.53701	9.43041	26.2587	12.0001	9.61119	8.22673	13.1034	6.54018	4.21807	26.8052	16.4106	9.98685	9.878	10.6034	10.282	8.73058	8.97948	7.03786	7.09146	9.97104	15.1758	8.98871	10.7319	12.6373	9.95781	13.2207	17.2511	15.6741	13.7495	20.3734	12.9841	11.151	10.6822	19.8265
CSS0020869.1	43.5956	32.4078	31.9549	13.6948	17.3091	17.4751	25.5854	20.7637	24.5027	33.5023	16.4072	17.2378	15.7868	29.3781	28.4103	14.1108	14.9667	14.0073	9.53141	7.31891	11.817	15.0041	16.6294	13.7354	15.7651	24.1547	5.10835	17.7013	26.428	17.1578	18.3991	29.2557	24.3591	23.2083	26.1367	25.3651	37.1427	23.5597	23.6867	31.0014	17.5334	18.1115	21.401	33.1051	38.8897	40.4317	39.8351	27.951	27.6465	26.3247	25.6786	24.7618	24.5919	23.7306	25.6471	29.3912	33.7305	32.89	34.3451	26.1118	24.9988	23.7332	26.4425	31.5639	35.6208	28.0895	26.0029	27.6662	21.5839	25.884	28.2088	30.3417	29.4487	31.6763	28.0704	30.182	23.6549	24.9469	25.0347	25.3912	36.5072	39.8532	30.5082	61.6343	55.6113	47.3018	33.0948	33.7372	37.7761	30.6541	32.5828	25.5177	13.1492	11.7319	13.2451	13.671	15.9569	14.3266	4.11434	2.58873	13.1935	4.27991	16.6287	16.2691	16.8323	13.1609	12.4384	21.5794	24.7418	20.8718	23.5494	14.4286	23.6734	19.0645	18.1935	30.2211	25.0105	28.2171	25.0261	19.4671	27.0545	13.9423	20.9668	67.78	40.0214	59.7836	51.7702	49.7808	48.8039	55.0077	83.8657	51.4449	64.5135	72.1952	81.3047	34.1565	56.4271	60.8514	18.5576	26.2769	26.1737	21.3084	43.0101	49.631	24.543	69.5652	52.8336	80.1804	17.1164	17.0816	15.1512	18.5128	17.577	17.4636	18.2426	21.3537	20.3817	17.6334	16.8959	15.5711	14.3971	16.2461	15.7229	20.4861	26.4391	26.0207	19.6544	14.4016	51.7998	46.7371	37.9065	24.949	41.5323	41.8991	38.5399	34.2545	32.3327	37.6356	22.3967	22.1497	21.1851	32.7485	34.4313	29.4306	32.5231	26.6824	36.9429	31.1139	19.8026	20.0857	22.4328	30.4234	23.6601	28.0038	23.1201	32.3972	39.355	41.9239	33.3974	34.4133	33.3974	51.7285	33.6693	9.65067	18.5727	21.1057	18.1032	22.9932	24.4472	20.7185	35.4534	35.6584	36.3892	28.6088	30.0359	18.645	28.118	37.5827	32.6561	30.3022	37.6517	29.6797	36.6089	22.4124	21.1408	36.2666	34.8791	46.8984	46.6872	56.5743	47.3297	56.0462	54.4139	72.5125	72.4349	55.8509	77.0698	56.3646	53.4418	25.3787	26.1841	24.0818	24.3798	26.8744	24.8886	54.276	54.9436	59.7507	56.6687	52.2194	53.3369	24.1559	27.849	21.7974	24.101	19.7989	31.6749	42.7138	39.0165	39.9607	31.794	32.8724	26.251	23.2528	23.2016	21.4903	18.3684	17.9198	18.6804	24.3644	16.3279	15.5042	22.0239	15.7169	23.131	32.7933	25.8496	26.5865	49.9299	24.5242	42.5067	50.5886	30.6172	45.9896	21.6843	19.724	46.8966	58.1264	35.7741	33.711	35.1192	37.2968	27.7384	31.753	28.1873	38.924	23.3878	19.5191	18.6495	50.7984	33.0509	30.624	35.606	46.4686	40.9043	48.2771	25.4246	25.0291	22.8201	24.9332	25.9696	21.7934	22.8009	21.3467	27.0295	17.3987	17.05	17.9852	16.5752	14.7543	15.9096	10.5143	11.3007	9.7944	7.3243	9.98451	9.67037	30.987	29.6869	13.6024	19.5835	62.1117	51.2309	54.5087	52.3484	53.2647	45.8068	55.4225	53.921	30.4355	26.6711	29.0196	83.0207	68.2004	62.883	65.1933	57.2207	56.3813	23.0161	20.6976	22.3475	16.2498	12.857	16.0429	34.8679	37.112	35.6994	61.306	31.2494	28.9471	30.5753	51.5193	51.0448	54.0651	74.8579	73.4284	75.5726	74.247	41.075	76.6361	72.4539	71.0106	73.8608	72.2162	80.172	68.6591	63.3782	82.1526	74.0252	42.0109	45.8415	28.3361	27.9012	35.2857	33.0037	30.3294	29.6776	30.8034	7.89829	13.032	7.07728	9.01413	9.69527	9.16758	9.83128	5.69265	9.54424	11.5714	7.81728	9.03843	8.30707	5.05048	13.7142	8.99625	9.5636	8.03444	21.5979	12.8512	12.3408	39.6951	33.493	42.5148	0.026697	0.0242253	0	0.0239545	0.0782066	0.133075	0.0270591	0.0515927	0.0518694	43.7922	35.3414	37.4423	44.4817	27.1817	45.0015	46.2246	35.7653	44.0275	23.7113	17.3408	31.0114	27.2291	13.1127	19.22	29.9274	32.0371	26.0851	37.8746	32.1357	43.5593	29.0886	23.8966	26.1989	25.7209	23.1684	22.3824	27.4136	19.2744	31.2351	27.9439	30.0453	31.909	33.1392	20.0841	21.9827	19.4141	17.9784	15.6627	15.4039	18.8896	18.503	17.2262	17.156	19.2835	17.2193	21.9724	19.3283	20.9959	16.6179	22.5645	17.7312	18.4654	15.5896	15.2571	15.9134	15.4531	17.6046	16.7983	18.2543	18.2391	21.5865	21.1509	17.577	18.8847	16.6789	19.533	17.0943	18.4821	48.7869	51.281	46.9903	47.3844	50.4222	35.8207	37.2969	42.3252	59.4067	48.5806	47.2513	51.3019	51.2132	42.4344	38.2508	26.583	24.2401	14.0818	68.2804	32.8881	32.2896	40.265	55.0524	59.0276	74.9079	67.393	64.4171	19.1142	32.9713	33.7084	40.6414	36.4532	33.2877	50.8505	43.6289	32.8361	35.1017	41.012	33.8764	32.3857	31.2842	30.9625	29.5736	31.9207	17.3974	18.6818	24.6586	23.5463	31.4488	34.8148	28.6039	28.5122	15.3505	15.4836	46.5787	48.2508	29.172	28.9223	31.3434	27.5698	30.2924	24.6431	28.6469	35.8696	22.1006	22.2567	33.2498	29.3899	30.8951	44.7224	21.4035	27.8999	24.1851	16.8234	22.6134	20.1486	23.348	30.7214	22.2792	33.6501	29.6144	24.44	26.571	29.982	20.4563	40.809	35.2149	34.2476	48.2272	39.3459	50.9556	47.5093	69.2121	67.6777	70.2695	32.5662	32.0574	31.9532	55.2735	51.9587	51.8995	65.8681	60.5621	61.8283	45.4091	46.4873	28.0764	28.4995	29.3212	34.6587	20.2166	35.076	20.8763	17.2889	24.7687	23.9057	24.71	42.9095	39.0056	22.68	57.7238	68.4546	42.4407	31.0203	34.5871	31.6024	36.4845	14.9228	16.6972	39.71	28.1965	39.4312	34.8872	35.6229	33.9026	35.2866	39.3632	35.8945	37.3217	36.2318	38.8323	36.0395	33.177	38.8236	18.5605	18.6964	26.7692	36.1792	30.0124	42.6528	53.7276	46.2938	54.4773	34.2212	27.1214	24.2518	31.2829	46.7336	46.8662	40.8134	26.5454	31.9956	29.87	78.6848	33.5917	55.4567	51.2865	37.2535	22.6016	80.5156	40.3925	67.246	53.696	69.5653	67.2139	53.2452	47.2955	24.3337	36.7776	33.5493	35.6391	17.0128	22.6857	23.1824	17.1701	18.1524	17.472	19.0491	19.0321	30.3776	34.1101	24.6627	29.8204	26.8504	25.881	31.3931	31.677	28.2753	32.9341	29.3866	30.4844	26.6451	28.1878	24.8837	20.8929	22.5684	22.7322	21.3904	23.2307	21.564	26.3172	20.9809	20.2911	22.7504	19.7526	21.16	15.5544	20.3709	16.0664	21.4614	21.5115	18.3835	22.2422	17.6137	16.0572	15.5773	14.7411	18.3174	19.396	20.199	13.3126	9.74809	8.59482	7.88137	2.02279	4.1402	4.95984	21.7618	21.4551	29.998	21.8789	22.2228	41.3453	26.3803	31.0388	31.9235	41.0752	20.9049	30.4537	36.7586	37.3331	46.8007	8.90315	25.8304	24.256	31.5661	21.8772	23.0051	16.2987	15.4224	14.0133	25.8665	29.6172	19.0658	31.509	30.5691	29.0132	26.6724	32.466	24.0351	35.0933	33.0146	36.9647	33.057	13.8159	12.1179	19.2523	24.8508	33.4993
CSS0006799.1	0.0294925	0.200306	0.133328	0	0	0	0	0	0	0.0187439	0	0	0	0	0	0	0	0	0	0	0.0340227	0	0	0	0	0.552901	0	0	0	0.0859318	0	0	0	0	0.0555096	0.0139749	0	0	0.144733	0.0425819	0.0316868	0.102209	0.153958	0	0	0	0	0	0	0	0	0	0	0	0	0	0	0	0	0	0	0	0	0	0	0.0481116	0.0847684	0.107149	0	0	0	0	0	0	0	0	0	0	0.0633786	0	0.298541	0.237296	0.279402	0.0396178	0.0171753	0	0.0154611	0.171805	0	0.221448	0.266851	0.113835	0	0	0	0.0111539	0	0	0	0	0	0.0303608	0	0	0.0143437	0	0.00623127	0.0151773	0.0694926	0	0	0	0.0166353	0.0419853	0.0154937	0.0301728	0.0736128	0.0133773	0.0291377	0	0.0291734	0	0.024769	0	0	0.0224856	0	0	0	0.0567644	0.703675	0	0	0	0.0929278	0	0	0.147205	1.88565	0.03479	0.0542306	0.0418139	0.220953	0	0.0564529	0.124074	0.063133	0.0312386	0	0	0	0.0720474	0.0144506	0.0727756	0.131736	0.0962026	0.0772565	0.153172	0.190347	0.0608708	0.113049	0.155278	0.11008	0.0299063	0.174537	0.176206	0.177163	0.119831	0.144332	0.116793	0.069045	0.0147591	0.0183908	0	0	0	0	0	0	0.0330941	0	0	0	0.0591151	0	0	0.0153124	0.0154435	0.0278106	0	0.0281612	0	0	0	0	0	0	0	0	0	0	0	0	0	0	0.0235426	0.0419075	0	0	0	0.0176216	0.0152243	0.0189944	0.0189495	0	0.0237866	0	0	0	0.0527177	0	0.0323063	0	0	0	0	0	0	0	0	0	0	0	0	0	0.0384725	0	0.0386502	0	0	0.0188241	0	0	0	0	0	0	0	0	0.0211671	0	0	0	0	0.0183504	0	0	0	0.0210634	0.0286365	0	0.0212037	0	0.0653783	0.0157919	0	0	0	0	0	0	0	0	0	0	0.00822714	0.0274088	0.0361945	0.0498721	0	0.121155	0.092879	0	0	0.122682	0.171739	0	0	0	0	0	0	0	0	0	0	0	0	0	0	0	0	0	0	0	0	0	0	0	0	0	0	0.0150696	0	0	0	0	0	0	0.0111054	0	0.0174402	0.00915499	0	0.0159507	0.0119593	0.054271	0	0	0	0	0	0	0	0	0	0	0	0	0.0140752	0	0	0	0	0	0	0	0	0	0	0	0	0	0	0	0	0	0	0	0	0	0	0	0	0	0	0	0	0	0	0	0	0	0	0	0	0	0	0	0	0	0	0	0	0	0	0	0	0	0	0.0137589	0	0	0	0	0	0	0	0	0.0136019	0	0	0	0	0	0	0.133336	0	0	0.00942357	0	0.0319792	0	0	0	0	0	0	0	0	0	0.02067	0	0.018657	0	0	0	0	0.0212149	0.0603488	0	0	0	0	0.0312955	0	0.00755207	0	0	0	0	0.019152	0.0195945	0	0.0175314	0	0	0	0	0.0170463	0	0	0	0	0	0.0172677	0.0177999	0	0	0	0	0	0	0	0	0	0	0	0	0	0	0	0	0	0	0	0	0	0	0	0	0.0233488	0	0	0	0	0	0.0129912	0	0	0	0	0	0	0	0	0	0	0	0	0	0	0	0	0	0	0	0	0	0	0.0156479	0	0.0171813	0.0485975	0.123185	0.194795	0.0946953	0	0	0	0	0	0	0	0	0	0	0	0	0	0	0	0	0	0	0	0	0	0	0	0	0	0	0	0	0	0	0	0	0	0.0628443	0.085378	0.124701	0.140148	0	0	0	0	0	0	0.0462883	0.0152425	0	0	0	0	0	0	0	0	0	0	0	0	0	0	0.036506	0	0	1.45807	0	0.0434322	0.0168206	0	0	0	0	0	0.0217513	0.024983	0	1.23665	1.68804	1.72018	0.0180012	0	0	0	0	0	0	0.407404	0	0	0	0	0.0191889	0	0	0	0	0	0	0.0161481	0.0176475	0.0198354	0	0.034629	0	0	0	0	0	0	0	0	0.0294242	0	0	0	0	0	0	0	0	0	0	0	0	0	0	0	0	0.0244359	0	0.0597995	0	0	0	0	0	0	0	0	0	0	0	0	0	0	0.0209308	0	0	0	0	0	0	0	0	0.0190128	0.0203788	0.0371889	0.0420392	0.0872578	0.0394401	0.0415384	0	0	0.0182402	0	0	0	0	0	0	0	0	0	0	0	0	0.0102167	0.00973823	0.0619133	0.0233955	0	0	0	0.0245351	0.0206704	0	0.0245879	0	0	0.00943268	0	0	0	0	0.013929	0	0	0	0	0	0.0300027	0	0	0	0.00775558	0	0	0	0	0	0	0	0	0	0	0.066759	0.0225883	0.0207707	0	0	0	0	0.0225764	0.028927	0	0.0119079	0	0.0304733	0	0.0188926	0.051879	0	0	0	0	0	0	0	0	0	0.0455642	0.0238539	0.0722145	0	0	0	0	0.015498	0	0.0748077	0.0218948	0	0.00971909	0.0549709
CSS0045932.1	0.189579	0.137074	0.0141894	0.127074	0.152093	0.232821	0.59899	0.331379	0.688732	0.490263	0	0	0.173674	0.110085	0.244803	0	0	0	0	0	0	0	0	0	0	1.18248	0	0	0	0	0	0.367011	0	0.0217019	0.0426791	0.0224577	0.0380399	0	0.0260276	0	0	0	0	0	0	0	0	0.218961	0.228474	0.29732	0.368249	0.176885	0.0431902	0.0176406	0.0257399	0.214869	0.0372149	0.0407115	0.777187	0.0278698	0.0395441	0	0.0218149	0.176826	0	0	0	0	0.154535	0.24501	0.0753445	0	0.0437299	0.363421	0.347791	0.545083	0.25025	0.280801	0.085424	0.318552	0.0928439	0.0517228	0.0303441	0.482891	0.593686	0.391737	0.633921	0.204411	0.069364	0.0177934	0.0677102	0.0770246	0	0	0	0	0	0	0.0264997	0	0	0	0	0	0	0	0	0.787357	0.473267	0	0.0219261	0	0.0798296	0.0671639	0	0.458936	0.436013	0.426622	0.0699704	0.22127	0.361485	0	0	0.0633459	0.456446	0	0.380753	0	0.408486	0.131188	0	0	0.0835344	1.384	0.0849555	0.661	2.81441	0.108194	0.054103	0.0558837	0	0.0222994	0	0.0501292	0.440393	0.0493025	0.0502727	0.0495082	1.40248	0.63991	0.879594	0	0	0	0.08133	0.0262363	0	0	0.0719379	0	0.0231792	0.0231244	0	0.0325367	0.0219804	0.0718183	0	0.0489885	3.16801	1.59449	2.2094	0.0744752	0.0302374	0.0268979	0.111328	2.10476	2.56122	3.12657	0	0.0272678	0	0	0.0643364	0	0.0989092	0.21024	0.0246071	0.0244477	0.346888	0.172938	0.140283	0	0	0	0	0	0	0.0495139	0.0686545	0.039079	0.0686545	1.56097	0.212417	0.139761	0.119673	0.0522115	0.109635	0.117556	0.214235	0.0210796	0.0840849	0.149205	0.0905114	0	0.146496	0	0	0.120036	0.0397326	0.169321	0.0393919	0.103833	0.166359	0	0	0	0	0.589001	0.295083	0.5945	0.704781	0.76799	0.692593	0.206646	0	0.258784	0.212403	0.248444	0	0.402291	0.217093	0.117743	0.114825	0.677057	0.341611	0	0.362284	0	0.604795	0.209612	0.205134	0	0	0	0	0	0	0.095619	0	0.0229972	0	0.0689378	0	0	0	0.0239849	0	0.0227431	0.0234527	0.152199	0	0.0433548	0	0.0196828	0.120598	0.0528842	0.0440461	0.0145412	1.40759	2.94883	2.03211	1.39534	3.63259	1.11444	6.8831	2.03018	4.17898	0.7691	0	0	0.0188178	0	0	0	0	0.0256764	2.96604	2.70967	2.8441	0	0.111666	0.0255885	0	0	0.029896	0.0594021	0.0441712	0.0826105	0.0796918	0	0	0	0.214892	0.173546	0.051765	0.0186408	0	0.0203038	0.23357	0.205219	0.108512	0.704358	0.934234	0.886431	3.43154	5.65016	3.63839	0.0357175	0.163222	0.0961505	0	6.77265	0.810911	0.58473	0.123651	0.359932	2.76906	0.111168	0.127057	0	0	0.046733	0.4665	5.17728	3.99156	3.70348	0.417006	0.0606722	0	0	0.0634113	0	0	0	0.0496003	0.0493154	0.0552915	0.15827	0	0.0252371	0.061406	0.0626641	0	0	0	0	0	0	0.345619	0	0	0	0	0.028107	0	0.0940453	0	0.469861	0.311402	0.553349	0.414511	1.24155	0.0995901	0.0492878	0	0	0	0.0231879	0	0	0	0.0205325	0.024696	0.0589002	0	0	0.0687976	0.0268673	0.0194549	0	0	0.039689	0	0.0314789	0	0.0194496	0	0	0	0.861904	0.291242	1.35975	0	0	0	0	0	0	0	0	0	0.558582	0.169884	0.148031	0.106148	0.281743	0.269756	0.677355	0.740906	0.733854	0.0642513	0.0296685	0.198739	0.082246	0.0259163	0.0808138	0.060681	0.0999668	0.0334381	0	0.0495729	0	0	0.0321	0	0	0	0	0	0	0	0.0652897	0.0304968	0	0.0704881	0	0.0295237	0.0672658	0	0	0	0.0553777	0	0.0264276	0	0	0	0.0215236	0	0	0	0	0	0	0	0.019624	0.0207964	0	0	0	0	0	0	0	0.0240194	0	0	0	0	0	5.27543	1.53968	18.1356	29.3465	30.9884	0.483479	0.0335223	8.54356	0.569572	0.596084	1.16718	7.5225	3.55491	9.98605	1.44191	0.0552076	0	0	0.0861842	0	0.0254794	0	0.167808	0.105564	0	0	0.0308069	0.0115991	0.0630721	0	1.04833	0	0.398264	0.884555	0	0	0.0402329	0.0443375	0	0	0.0369031	0.192685	0.255181	0.0511716	0.216908	0	0.0552992	0.276165	0.143371	0.717152	0	0	0	0	0.712438	0.654998	0.103048	0.15466	0	0	0.467127	0.271692	1.04573	1.32071	0.0104299	0.0196134	0.097601	0.270204	0.431926	0.24619	0.0106285	0	0	0.257933	0.430594	0	0	0	0	0	0	0.0118161	0.0653054	0	0.0254745	0.064709	0.0706612	0.0460075	0.865203	0.0786285	0.11	0.0359213	0.0279879	0	0.0317016	2.22	1.50899	1.45968	0.180563	0.124331	0	0.0287954	0	0	0.0598917	0	0.189471	0.217866	0.325604	0.975276	0.0259172	0.0393314	0.0244865	0.00605403	0.106222	0.164402	0.157165	0	0.0327238	0	1.08157	0.52623	0.145668	0.960153	0.255236	0.204676	0.0962276	0.178665	0.0328802	0.244317	0.272784	1.49829	0.0260117	0.0143291	0.0650123	0.118179	0.0985425	0	0	0.0932384	0.0226781	0.0482368	0.0518214	0.0855575	0	0	0.178504	0.0839692	0.212507	0	13.2376	15.1207	4.2142	0.116914	0.3147	0.192196	0.0373579	0	0	4.86243	0	0	0	1.09222	0.019376	0.320189	7.42376	0.497454	0.1771	17.3661	9.14734	14.2651	7.97819	7.26717	12.7335	34.223	20.3683	0.0345603	2.74381	2.84124	2.92086	0.0295706	0.0675572	0	0	0	0	0	0	0.156297	0.203215	1.40918	0.344729	0.152155	0.437693	0.802743	0.124269	0.675642	0.588788	0.0912806	0.233301	0.565589	0.424337	0.237732	0.0371813	0.208843	0.22498	0.0405936	0.335491	0.0986708	0.200715	0.0781123	0.0441054	2.70339	2.05082	2.24084	0	1.66061	1.81471	1.83443	0.05028	0.0285302	0	0	1.23704	1.2925	0.0155457	0.0161733	0	1.74099	0.192323	0.389326	0.898138	0.374761	0.522275	0.767747	0.303865	1.27123	0.377565	2.10796	38.0671	18.4084	1.79174	1.34129	1.55165	3.01658	2.88476	94.6825	0.0232429	0.0642824	0.028704	0.0908548	0.0244853	0	0.0818248	0.137361	0	0.0743218	0.0914775	0.0614996	0.0848541	8.36749	2.8964	4.38308	0.206899	0	0.0391617	0	0	0.0599886	0.224542	0	0.0528658	0.0515253	0	0	5.23415	0.237219	0
CSS0024528.1	4.54661	0.322216	0.368387	0.0534424	0.119294	0.0750346	0.375961	0.302304	0.0705441	0	0	0	0.2496	0.105423	0.334602	0.214304	0.241452	0.133258	0	0	0	0.0890747	0	0.0172723	0	0	0	0	0	0	0	0	0	0.685948	0	0.0806322	0	0	0	0	0	0	0.206092	0.371637	0.240259	0.0652667	0.377876	0.625228	0.07486	0.699621	0.82513	1.01982	0.0553079	0.193073	0.326088	0	0.255121	0	0.615224	0.214601	0.112144	0.120184	0.116501	0.07183	0.460387	0	0	0.0645322	0.166254	0	0.241621	0.472452	0.361973	0.128742	0	0	0	0.359843	0.133876	0.140197	0	0	0	0.638247	0.190749	0.335087	0.0668295	0.391243	0.612595	0.13559	0.0851046	0.380269	0.270566	0.476654	0.263057	0.0557404	0	0.0725551	0	0	0.28022	0	0	0	0.0631671	0.424596	0.260017	0.66071	0	0	0	0	0	0.0848239	0.215271	0.575527	0	0.18494	0.883554	0.375903	0.181824	0.107652	0.158345	0	0.435392	0	0	0.413134	0	0	0	0	0.291066	0	0	0.129982	0.850266	0	0.0880259	0.0972369	0	0	0.188144	0	12.286	6.16226	0	1.83859	0.435024	0.606362	0.697462	0	0	0	0	0	0.242112	0	0	0	0	0	0.0575044	0.70879	0	0.183188	0	0	1.41306	0.445017	0.554129	0	0	0.0655383	0.0798023	0.640377	0.953917	1.48443	0	0	0	0.251283	0	0	0.5924	1.39154	1.06013	0.225523	0	0.0825827	0	0.254115	0.318573	0.0745676	0.287933	0.345402	0.285805	1.33496	0.314457	0.354963	0.314457	2.76227	1.02412	0	0	0.183453	0.574157	0.418839	0.165222	0	0	0.185568	0.231539	0.612342	0.30083	0	0.0734012	0	0.19317	0.603476	0.528412	0.303397	0.797495	0.064388	0.0691027	0	0	4.99244	5.61266	4.08594	3.63165	4.48102	3.7019	4.52886	3.6928	1.44561	4.21146	0.433609	0.66591	0	0	0	0	0.179053	0	0.487636	0.314402	0.382497	0.121757	0	0.425984	0	0.0718525	0	0	0.149932	0.382961	0.330178	0.106421	1.22853	0	0	0	0	0	0	0.107084	0	0.114453	0	0	0	0.069682	0.0876462	0	1.26105	0.706059	0.414777	0.799077	0.576061	0	0.257335	0	0	0.565951	0.712721	0.105307	0	0.762063	0.118614	0.0978697	0.270918	0.436838	0.966076	0.478088	0.629232	2.04947	3.85519	3.64888	0	1.13979	0.915967	0.269947	1.36518	0.697484	1.63478	0.536017	0.374242	0.320911	0.545712	0.638818	0.295502	0.56399	0.956131	0.501756	0.39719	0.271821	0.309434	0.286431	0.3202	0.279008	0.30372	0.303694	0.163446	0.686826	1.14044	0.385819	1.13752	1.10907	0.0781683	0	16.3904	6.48449	11.3114	8.9548	6.83952	6.88507	8.00768	4.31882	0.178692	0	0	1.06457	2.05359	1.90372	1.77396	1.23313	0.452051	0	0	0.363568	0	0	0	0.0839245	0.206547	0.225575	1.26395	0.375682	0.125527	0	0.470759	0.925343	0.589339	0.670022	0.22119	0.228608	0.390439	1.17475	0.45965	1.32044	0.908587	0.926951	1.66608	1.95812	1.00445	1.37667	2.04549	0.899692	1.0476	1.20873	3.77426	1.9118	0	0.0963303	0.11631	0	0.190668	0	0.34836	0.216066	0.112076	0	0	0	0	0.132899	0	0.0931653	0.210034	0.247085	0.0190041	0.172513	0	0.106313	0	0	0	0	0.475996	0.361787	0.634991	0	0	0	0.076323	0	0.108822	0	0	0	2.31765	1.05195	0.60917	0.13011	0.720165	1.86205	2.1785	0.574326	1.97587	0.261956	0.179519	1.39797	1.18564	0.0760807	0.144061	0.815572	1.2259	0.364205	0.0238425	0.158313	0	0.0953131	0	0.135199	0	0.0559451	0.026428	0.200168	0	0.137446	0.109738	0	0	0.0566782	0.0821287	0	0.153416	0	0	0.0420367	0	0.149902	0.0780742	0.0821757	0.03466	0	0	0	0.143523	0.0865569	0.0322429	0.108664	0.0939083	0	0.0527846	0	0.0465091	0.136801	0.0455329	0.0508798	0	0	0	0	0.0634904	0.0294834	0	0.135225	0	0.265669	0.555699	1.1845	1.41382	0.416067	0.0778689	0.154567	0.368859	0.12934	0	0.311131	0.619942	0.546546	0.245638	0.221359	0	0	0	0.12522	0.30197	0.27538	0	0.063395	0	0.069841	0	0.154547	0.0302062	0	0.0819667	0.296185	0	0	0	0	0.12572	0.0770913	0	0.195713	0.155268	0	0.0923021	0.857954	0.291209	0.534897	0.140341	0.607835	0.776811	0.39597	0.085898	0.433233	0	0.578723	0.739338	0.170619	0	0.367041	0.113683	0	0	0	0.154229	0.393189	0.248025	0.0818792	0	0.34846	0.143835	0.257245	0.71571	0.284616	0	0.0719096	0.236075	0.288032	0.0502845	0.0784834	0.0375782	0	0.224871	0.117833	0.397844	0	0.507541	0.0548497	0.304295	1.77361	0.441345	20.7564	0.573696	1.21471	0	0.45522	0.0948348	0	1.16966	0.669516	0.631107	0.216422	0	0.100055	0	0	0	0.339613	0.13273	5.54459	5.5485	4.90709	0.392483	0.0296781	0.0585174	0.0383549	0.145436	0.0944111	10.247	0	0	0.6365	0.13911	1.69388	0.939716	2.26616	0.389304	0	0	0.110343	0	0	0.140451	0.315237	0.512373	0	0	0	0.0863387	0.0706051	0	0	0	0	0	0	0	0	0.0776784	0.0776523	13.6672	16.3642	13.6196	2.35639	1.69786	0.91811	0.245872	0	0	0	0	0	0.899692	0	0	0.108918	1.01939	5.28325	0	5.33635	0.96033	0.375746	2.54609	0.810285	0.0651891	0.749625	0.735561	1.12861	0	0	0	0.300087	0.247837	0.291422	0	0.791129	0.44412	0.700382	1.13508	0.0543943	0	0.207394	0.372095	0.369699	0.258836	0.227316	0.102808	0	0.280734	0	0.817892	0.0757287	0.383473	0.190464	0.209224	0.86755	0.0396727	0	0.166059	0	0	0	0	0	0	0.121647	0.146518	0.304789	0.0606262	0.0407569	0.174722	0.0444002	0.075246	0.212238	0.0948447	0.26291	0.250171	0	0	0	0	0.267514	0	2.61493	0	3.91689	1.62949	0.559673	2.80415	1.44159	1.26388	0.152744	0.881853	3.01858	2.02145	0.326993	0.385929	0.156454	0.325718	0.274541	3.55346	0.331498	0.76301	0.451224	1.87376	0.403618	1.6166	0	0.626271	0	0	0	0.190606	0.0603633	0.628258	0.18246	0.308236	0	0	0	0	0.0855908	0.205322	0.279227	0	0.113868	0.046289	0	0.264786	1.03355	0.25286	0.0670465
CSS0029048.1	16.3053	22.6683	19.0861	7.93565	9.13603	9.2578	12.5328	9.9033	11.5965	11.1185	13.693	12.3718	5.95695	8.62491	10.6466	9.2175	7.52479	8.17288	10.2032	6.97865	13.7688	5.85218	6.77222	5.72262	5.97626	1.13043	3.6557	25.2628	8.12463	5.01567	8.02643	6.67012	6.84414	16.1471	27.3872	14.6475	16.0409	17.6716	25.5954	41.3785	33.2993	24.8243	38.6542	9.96663	14.1816	12.2012	13.3675	12.1431	10.6098	8.64523	9.75321	9.45419	9.36346	10.6696	10.316	10.9289	8.26022	10.0176	11.145	8.91555	8.94211	8.47692	11.8076	11.5253	11.7989	12.7436	16.3628	16.6743	13.5979	14.8999	13.6065	13.0264	12.7885	14.392	11.1543	13.0353	15.3453	13.112	16.5987	14.4376	22.196	21.2069	19.5597	19.9894	20.0618	18.1556	16.378	17.2605	16.6015	17.0619	16.3616	18.1687	22.7637	21.4836	20.2543	19.4967	16.5668	19.2758	33.5158	18.4151	19.992	24.2959	13.0826	15.5533	13.3813	19.9064	20.1467	14.0284	17.1852	18.3877	18.8537	21.0978	19.9927	21.2207	23.0515	12.7587	14.1556	14.1897	15.6861	15.9681	15.4673	22.9029	21.369	14.6839	16.043	15.2784	22.6895	13.4431	27.1261	17.247	23.7357	18.3457	20.9372	19.1877	15.3794	20.85	19.9659	13.2627	15.3446	10.5281	23.8908	18.375	24.9186	32.5705	40.5126	29.7128	26.0313	26.1341	17.2759	17.1398	16.4458	16.0826	16.8601	16.2991	14.2064	17.078	18.176	19.3939	17.183	18.8489	19.273	20.411	19.0158	16.6403	29.9459	15.432	14.5419	16.5962	16.921	17.4717	16.3027	27.3865	16.619	20.1117	18.9483	9.56548	9.42031	10.3614	16.51	16.3594	18.4261	15.3034	20.0759	17	19.1069	18.3995	21.5672	28.9848	10.6078	12.506	12.8346	13.074	14.7453	14.6674	13.9017	14.7771	16.5955	16.8823	13.1363	14.7636	13.1363	17.3414	11.6016	5.47709	14.173	14.6839	14.8632	18.448	10.6066	28.8808	26.0125	22.4637	20.9601	17.6026	20.537	25.3493	24.4231	17.3687	15.6207	14.9957	14.3579	19.4556	14.6853	14.0936	14.3617	13.5892	13.6932	16.8259	15.5298	17.9904	18.0903	18.8669	20.243	17.7981	14.9211	18.6745	15.7819	19.3967	18.3467	15.9383	11.9588	10.7451	11.7559	16.2155	14.9761	9.10671	12.009	10.5157	10.5413	8.09798	8.5574	20.7541	23.0179	22.2504	16.2833	14.5074	14.0009	14.8164	15.0899	14.0806	11.9665	12.9973	10.571	11.6779	9.33955	9.62549	9.616	11.1651	9.47363	9.51632	10.6372	8.82533	9.12301	7.82919	8.51312	14.4847	13.6875	14.3379	16.7176	23.4638	12.32	15.7406	21.718	10.4606	34.049	34.2773	10.1378	9.9455	7.13123	7.92457	7.85508	7.75498	9.26761	9.4705	10.107	7.00721	11.5018	10.1986	10.445	10.3423	8.73238	8.87304	7.54905	7.80691	6.93166	7.84605	8.13905	10.1936	7.76497	13.3312	13.0246	13.3799	9.91594	14.0568	14.4336	10.7944	13.5974	12.7995	16.2242	16.4752	13.7418	16.6974	16.6498	14.6292	19.3846	14.6934	15.2416	10.5349	9.48737	16.3256	12.2364	18.3292	18.82	15.9655	19.2443	16.4613	17.1718	16.9599	23.547	20.7501	20.1475	19.9914	16.5734	11.9658	11.5051	12.208	16.2607	17.8632	23.7201	25.7155	27.9275	30.1246	28.0103	31.5154	21.163	19.6003	22.7682	18.0202	22.3889	22.5736	22.3381	28.985	31.845	32.0053	23.5098	19.8738	16.6045	11.7864	18.5217	12.0913	10.4947	14.4059	13.0264	14.8223	21.6799	22.9867	19.1525	16.3243	14.787	18.3879	18.0979	11.858	9.64037	16.3168	18.0239	18.3424	18.0528	19.3102	7.44417	11.3106	12.8622	8.53874	6.34856	9.29253	7.18252	6.57523	13.6904	7.7319	5.10044	5.90693	12.043	6.86945	5.46113	4.9543	5.48573	5.09848	34.9706	15.2058	14.4371	13.0161	13.2548	16.7596	1.27401	1.15605	1.19951	1.35749	1.32177	0.846711	0.914657	1.41052	1.03134	18.3566	14.7444	9.84418	15.2033	13.5451	18.7662	16.9783	26.7034	21.3156	21.3186	21.1853	21.2304	20.6698	19.4886	15.8624	15.9554	17.6053	17.7122	15.811	17.7314	19.4908	15.7665	20.2517	15.1165	17.0754	21.5162	18.6304	19.796	24.7487	15.1915	14.5346	14.6434	13.2443	13.5903	25.5446	25.081	22.5801	27.4696	24.0662	20.062	23.7381	22.8278	15.1414	15.837	16.8967	20.1961	19.1013	19.3269	19.0318	16.514	17.6292	19.7212	19.4265	22.1106	19.1042	16.5392	27.7547	17.0411	17.1714	20.0202	18.6137	21.0122	22.0291	22.4155	22.6519	17.8717	19.6938	22.7808	21.6497	10.055	21.5726	18.8234	19.894	18.8841	13.4471	17.4166	13.1811	13.608	15.6052	15.794	13.3154	12.5809	9.78822	14.1714	13.6736	13.8432	15.4083	14.6903	9.2283	10.4442	17.5992	19.6607	17.3902	22.4496	25.4275	24.5281	19.6438	18.7604	16.7754	25.1271	14.5837	15.0298	20.7448	18.1212	17.5018	25.7467	18.4767	23.4153	17.548	23.2757	16.1286	13.388	11.2212	8.78306	9.1991	10.3788	8.55382	9.99288	11.7611	14.5585	13.6037	9.08098	8.09414	18.7059	16.1694	12.9903	12.9975	17.6013	15.6185	14.1018	14.5956	14.1975	12.3238	12.1416	14.1647	11.6909	19.078	12.8873	19.5358	17.6299	12.8957	11.1294	5.99603	8.06538	13.3724	15.3066	14.6961	15.9595	13.2185	11.8033	17.797	18.288	19.9842	32.6046	21.8147	20.8735	23.6793	24.9566	24.5872	17.7954	20.1192	19.6741	17.7693	20.299	15.4765	18.6423	16.2816	20.1942	19.0071	17.1871	15.4789	12.9765	12.2604	20.5277	20.1204	12.7966	12.9023	13.2453	19.6596	21.7198	17.0148	16.1458	14.0683	19.4178	12.681	17.6909	14.7382	14.899	15.3244	18.2902	18.6659	18.3029	17.1645	16.8272	14.0341	21.8075	7.46427	10.2682	23.2646	21.4293	23.4487	13.9908	15.2963	19.4862	14.5553	16.4902	15.9337	17.181	17.4689	15.5975	15.4739	17.928	17.1005	10.8945	6.51328	7.78903	7.11507	8.48576	11.849	19.2969	18.226	7.51937	19.7558	12.9963	16.7928	13.2088	13.131	12.9408	11.5215	20.6635	18.6429	19.355	32.3477	9.49056	16.3637	21.4989	11.7493	16.5629	19.0904	14.6847	19.8513	12.8111	15.3607	11.6781	22.2094	13.2496	13.1851	21.0189	19.3492	18.1993	41.9673	27.738	28.7151	23.4921	24.1269	11.368	12.8627	16.9014	8.0301	9.61168	12.0089	9.05489	8.09254	8.84092	7.4028	9.16765	8.00188	6.96849	6.10947	9.32221	13.1982	17.1584	20.1242	30.2446	32.0179	28.1635	32.1487	32.4175	32.5449	31.1756	29.7306	12.1846	13.4101	15.241	14.6629	11.9382	16.1859	15.0495	15.1219	12.9649	13.6955	11.7213	10.2403	14.6852	15.2323	12.3739	11.8448	11.8009	15.0863	15.2022	16.8959	17.6505	14.8052	13.369	8.83206	13.0195	12.0245	14.175	12.9689	51.2636	35.5435	10.7885	12.8767	11.1417	11.62	12.668	49.4591	18.4676	16.0222	14.2249	21.1946	6.48076	14.2645	37.0164	22.6134	18.4141	16.8178	13.194	13.464	11.9657	13.7593	14.0968	12.7149	10.6025	14.4232	12.5277	12.3413	8.27002	10.8626	15.9594	21.3999	21.1113	19.7904	17.3383	19.6597	18.884	18.4743	29.9569
CSS0041009.1	0	0.592347	0.933817	8.85571	6.78016	10.1168	15.0423	18.8968	13.1652	0	0	2.28548	6.24362	7.50605	4.21039	0	3.51024	0	1.35444	0	0.757524	0	0	0	0	0	0	0	3.12424	0	0	0	0	8.42757	1.22761	0.37194	1.15832	0.49625	0	0.499326	0	0	0	25.8141	18.981	7.34817	12.0714	51.7277	63.2555	12.9575	30.0341	28.0236	26.2527	31.0617	30.2647	66.0151	43.0059	36.2556	11.4039	8.72492	14.0161	4.2539	13.2873	6.914	21.0169	2.662	1.00975	2.54151	26.4519	30.9093	64.0231	67.9472	76.1397	72.1473	73.4211	61.9292	29.1578	26.5182	22.9383	28.1982	30.3903	22.4577	9.81078	15.259	21.9651	18.5809	8.34431	10.1091	6.14094	1.47345	1.3083	0.637833	66.4349	91.8069	44.2881	30.2063	25.2026	47.499	25.1229	14.6987	41.7157	24.4648	18.989	28.8191	24.2232	68.0736	44.9842	17.7166	30.8915	18.1326	16.3883	16.9111	12.2556	22.6581	22.3565	10.0737	3.54392	24.564	12.3581	25.4433	24.1635	14.9094	15.4637	24.5549	18.4252	10.2385	25.2238	25.5058	16.4725	1.61621	0	7.05122	2.56873	3.86548	53.3091	44.5137	19.9764	16.5282	19.8042	33.8575	1.46493	0.58632	18.3564	16.8938	25.5508	3.4251	16.3942	8.88312	11.0355	5.8129	13.4074	4.15424	6.19725	5.4301	0	0.517799	0	0	0	0	0	0	0	11.7462	1.18987	0	0.325036	1.86152	0.960347	0.51807	1.22508	0	0.514606	0.445069	0	16.902	13.5225	11.0036	0	0	0	0.510299	0	0	14.561	4.58151	2.24145	0	0	2.73414	0.742833	10.5487	6.72145	6.6719	4.29569	12.1923	5.09032	16.4008	5.04955	12.7399	5.04955	12.0925	22.1948	0.943744	0	1.20272	7.03691	4.99972	10.8797	0.65763	0.29346	0.495231	2.15419	12.4068	19.1036	0	0	0	0.466717	20.0574	9.2368	18.0564	11.4574	5.39025	0.679111	10.534	11.5317	22.4363	13.6839	21.9818	21.6023	19.5229	18.77	54.2989	59.5672	13.3112	56.8424	3.08601	10.3401	25.4705	40.2523	47.6697	69.8507	23.2079	26.7098	21.4129	8.53302	10.3916	20.7419	13.906	15.7442	0.963791	2.26165	0.44239	9.09751	7.01749	2.83332	3.01869	0.405392	1.64295	3.33473	7.82054	2.36574	8.88918	1.41805	3.66845	50.451	77.2535	82.3546	120.5	79.5338	96.6041	76.8849	60.8773	99.4309	0.656893	0.182371	0	62.5651	60.8368	43.32	27.4627	55.1024	83.2063	14.6022	20.9878	86.454	46.0252	3.58548	28.3326	26.5178	23.6638	6.59002	9.60253	9.3	5.83355	19.2002	23.5158	18.4533	0	8.33627	8.19415	1.42545	5.26158	4.22157	2.95142	6.72034	9.62241	7.33291	14.1809	20.5324	12.3521	13.0377	25.1769	19.8466	5.56942	7.21101	10.1158	8.84183	6.43356	9.18828	4.21873	2.36454	1.64481	3.10383	2.69666	2.75997	22.0105	7.57994	0	1.31193	1.73379	0	0	0	3.97408	0	3.68227	0	1.81941	0	0.843935	6.76887	5.28189	5.22423	3.09886	2.50775	6.14522	0	0	0	0.358626	1.85845	1.08004	1.06832	0.367646	2.04913	2.28085	1.30015	1.54376	0	1.37951	2.6825	5.00984	1.97788	1.25614	0.421468	25.8957	3.08289	22.2134	20.7467	11.3905	6.4292	10.3607	2.0791	8.91348	5.91299	9.03171	15.8886	3.97823	5.60049	84.0883	2.69799	0.52601	0.25212	0.246297	1.72247	1.13642	0	0.720416	0.346913	0.973793	0	0.954868	0	0.383017	1.01173	0.407084	0	0	0.689014	0.301482	0.322221	0.600881	0	0.845178	0.549411	0	0	49.7104	31.3292	27.8487	0	0	0	0	0	0	0	0	0	40.3595	48.4076	89.8066	37.8504	19.392	14.968	21.3827	23.5254	50.3593	7.65721	4.92217	10.7958	9.92924	4.84021	0.49719	3.21596	0.206954	1.84598	0.41216	0	1.52918	2.01697	2.58074	0.517768	0.536804	0	1.02601	0.540815	2.4609	4.01996	4.77497	2.68688	2.31522	7.83414	1.42728	3.46373	0	0	0	0.606047	0.472147	1.28666	2.13714	1.89662	3.61576	0.430928	3.77135	0.944143	0.443782	1.83468	3.97147	3.29779	4.08536	0.429933	0	0.415354	0	1.61193	1.65193	0.767818	0.375184	0.822915	0	0	0.781844	0	0	1.78121	1.26257	73.0055	50.1504	31.4364	56.6945	47.7676	41.935	26.327	101.057	24.8163	11.0242	26.0167	63.6388	41.3762	27.626	37.6717	0.516386	0	1.81013	4.67656	6.12558	2.7339	2.46967	4.10002	3.87076	2.70402	5.56958	2.04633	0.414672	1.04459	2.12541	9.47031	2.4153	4.7114	0.69761	1.52663	6.5079	0	5.14016	0.744099	0	1.83354	1.59561	0.820778	1.64287	1.73141	0.867572	0.889269	4.46206	2.27978	1.51321	0.678596	0.680028	0	5.09981	0.904091	1.811	0.844423	0	3.27866	0.812022	4.63463	6.77671	7.60796	13.5028	1.0304	0.434391	65.8457	14.5059	6.14997	13.0728	44.202	0.50751	0	37.4575	53.3063	0	0.554144	0.40572	0.372891	0.863546	4.03115	0.195696	0.540787	0	0	1.0717	2.42901	1.77792	10.2352	10.9387	8.06795	1.24577	42.582	36.5836	64.6141	24.5658	27.193	29.3871	10.0916	6.78628	15.5043	25.7072	41.7698	31.9635	1.12951	1.36708	26.6459	25.6507	17.0685	3.57714	1.88825	186.915	2.04909	13.2788	28.5513	15.4291	0.533044	18.6322	2.60342	7.20912	0.624149	0.554668	0.720319	0	0	0.263958	0	0	0	1.34877	0.3546	0.924187	0	0.264902	0	0.342744	0.857884	0	1.31218	0.396845	0	0.426485	2.26222	0	18.9127	28.1653	36.8833	4.27668	3.33189	1.45499	9.36097	31.2946	101.066	0.827729	3.47467	1.06104	0.730389	0	0	3.51897	0	0	13.0092	0	0.383405	18.4099	2.04621	5.90731	0.408134	53.1299	19.4541	25.5206	16.696	47.4128	84.399	7.45705	26.3501	0.248555	0.147243	0	0.135595	0	25.7339	35.9965	36.7392	17.6886	0	0	1.24605	192.806	148.205	162.434	131.091	135.958	133.851	140.554	167.441	127.217	190.026	161.714	154.221	9.99326	13.8088	20.0687	2.27654	0.714229	0	0.414217	0	0.33972	1.63814	0.393453	19.1298	14.9175	12.1344	11.5296	8.95164	16.4356	8.02339	5.53141	23.2664	15.0325	13.6262	11.18	2.97534	4.28023	9.1844	16.6142	6.2775	2.99974	1.91113	3.96796	2.87899	2.0689	5.18989	1.49591	6.58103	1.00257	1.56329	1.13946	11.8172	31.1811	2.55837	6.89724	58.4185	55.4598	37.834	30.4415	0	0.760451	2.53541	1.00314	2.43313	1.31845	0	0.963073	7.22398	4.92361	1.66664	1.17513	3.46996	3.99022	1.0097	4.53182	0.666193	0.758561	0	0	0	0	1.77667	0	0	0.497782	0	0	11.339	13.7207	0
CSS0046205.1	1.46374	5.49844	1.4926	0	0	0	0	0	0.131342	0.476224	0.852692	0.818231	0.0951295	5.76978	5.72459	0.245062	0.548647	1.07257	0.630271	0.411899	0.99427	0	0	0	0	0	0	0	0	0	0	0	0	0.316202	12.9801	13.7848	29.1823	10.5851	7.6313	2.26906	11.1334	5.58878	4.95243	1.14246	1.69413	2.09963	2.34939	0.867736	1.32619	1.14285	1.51998	1.97582	0.338268	0.65326	1.06908	1.10543	2.29838	2.5294	0.97575	2.43187	2.90516	1.97213	1.95842	0.137066	0.503242	1.22327	2.09256	1.41793	54.2943	63.9369	3.36607	2.81576	0.986812	5.36262	5.22244	7.24487	140.274	65.6509	147.719	166.961	105.735	37.1646	121.212	19.7889	23.1382	41.9167	0.755332	3.61933	4.05432	10.6512	56.2805	16.1723	3.73172	3.05312	14.9889	1.73796	0.514692	1.23899	0.132755	0.220387	19.1963	0.261638	0.492021	1.86865	1.03967	3.61789	13.3069	10.223	13.954	14.2985	16.6165	3.67672	8.5518	11.491	4.8871	37.5078	31.5621	21.0775	23.9917	30.1689	27.0542	13.1475	11.0761	2.54969	6.26736	7.14688	0.167989	0	1.99465	0.24729	0	1.04237	0.663151	0.86736	0	22.2877	2.21736	4.29068	0.833797	1.51739	1.13187	1.16445	1.25178	1.29212	0	0.711246	1.63693	1.93856	0.398774	0.846056	0.4825	10.8803	10.1132	7.87084	8.7137	25.9112	17.2382	12.0354	19.0349	13.1851	19.3323	9.62111	19.5762	1.67542	7.21136	135.022	17.455	3.00495	46.5314	92.5921	31.5752	2.37854	0	0.150804	0.297151	0.680285	0.670831	2.0369	11.4965	8.33862	7.76743	0.600278	1.1216	0.996179	29.3835	14.9389	21.3334	2.93375	5.41574	12.7819	5.57627	12.7507	11.9396	15.9805	15.3421	23.8226	10.5218	0.109228	0	0.16818	0	0	0.107236	10.1848	5.98398	5.75233	17.4773	20.9695	17.9011	2.1977	0.901608	1.44363	0.480564	0.367207	0.59168	2.55262	2.27603	0.857577	0.513305	0.732248	2.21152	0.916223	0.172142	40.7962	46.5492	125.395	126.673	0.259868	0.390573	0.557705	0.261581	1.64238	1.11117	1.36463	2.18877	2.72775	1.51427	2.46631	1.37729	0.850146	0.341545	0.763536	0.698576	1.33288	0.363104	38.4535	30.3037	26.2813	1.02349	0.809328	0.610734	3.30571	4.26475	1.70274	12.8092	7.55384	15.1732	5.06732	21.0629	3.93389	41.2791	40.1914	27.7078	30.024	33.8258	36.6833	11.5591	6.8268	16.0251	2.36591	4.72117	2.79423	4.61951	3.87514	3.6302	23.6243	7.48179	8.72521	1.64949	2.65599	21.7171	25.6045	2.48992	0.263047	0.387511	0.123091	0.272111	0.486269	0.33238	0.381061	1.0712	0	0.445333	0.154059	0.980402	0.15512	0.161575	0.313291	0.173028	0	0.158645	0.153395	0	0.0876044	0	1.04833	58.3373	63.3143	78.6609	4.93307	5.93593	6.14898	8.36576	6.88119	24.1042	11.9045	11.338	11.447	3.00906	3.58625	3.08577	0.206795	0.100491	0.357358	1.86565	2.05661	2.04088	4.06915	0.188508	2.03698	0.421937	1.38563	1.19258	0.644959	0	0	0	0.245237	0	1.5935	1.83735	1.80439	5.03386	3.79817	7.53259	6.9676	5.61546	5.77135	0.169439	0.684397	0.086887	2.20203	1.22784	1.32651	2.98646	1.41819	1.57884	1.84228	0.848165	3.54294	2.48596	4.09406	1.77168	1.38849	0	0.489676	0	5.38218	1.30332	3.17586	5.05801	2.84399	3.84101	3.0732	2.21547	5.29828	2.2199	6.30074	8.13857	1.58164	3.88551	0	0.241014	2.80566	3.28873	0.734297	2.35424	1.82183	0.450319	6.08932	2.15746	2.77441	0.112915	3.37407	0.752985	0.231342	2.86262	0.244445	6.5894	10.9459	2.15814	0.18116	1.25006	0.449053	8.49699	0.0863495	10.1685	11.1381	8.24513	0.997211	0.365493	2.81283	0	0	0	0	0	0	0	0	0	0.52547	0.669281	0.116892	0	0.241609	1.72184	0.727542	1.46633	2.88508	1.26765	5.26762	1.61018	2.2078	4.38961	4.70842	2.55881	5.97686	7.98376	1.22413	0.996375	13.2117	0	0.204064	0.561351	0.5907	11.4684	13.647	13.4495	1.03017	0	0	0.203894	0.276013	0	1.31906	2.84521	1.231	3.61908	4.74076	4.29405	2.18539	1.473	6.47692	3.84266	3.97991	1.88702	0.292486	0.43008	1.17417	0.704156	0.85646	1.66265	0.805526	2.65939	1.64079	1.55415	1.53803	1.81058	1.21081	2.75852	0.876939	1.609	2.01964	0.763452	1.66655	0.610421	0.417953	0.920255	1.44775	0	2.29307	1.52165	0	0	1.43677	1.93623	0.388611	0.0715784	0	0	0.329462	0.157101	0	2.17067	2.34654	2.58012	1.99931	0.137319	0	0	0	0	0.251784	0	0	0.145958	13.0686	0	1.41551	0.672764	0.857905	0.197231	1.33574	0.660871	0	0.798788	0.586854	1.14531	0	0	0	0.755081	0.629941	0.283672	0	0	0	0.245861	0	0	0	0	0	7.40702	8.13759	0.434153	0	0	0	3.2526	11.2254	26.3052	24.6324	7.79936	22.9387	0.0575463	0.233263	0	1.23456	41.4561	4.00673	3.72812	0.825986	1.27133	9.92802	23.7068	25.3588	19.4829	1.82401	0.795049	101.399	12.5336	50.9695	6.68176	31.1411	8.60618	22.1255	7.52551	19.8321	48.5096	49.6892	28.9571	26.3032	29.8327	1.29742	1.65131	0.306404	13.6936	14.4979	14.5708	7.30009	8.10352	8.36744	53.4689	61.4902	0.882566	0.587403	1.03056	6.49002	19.9256	228.992	9.26977	16.4886	184.248	0.120891	0.330415	2.74842	0.541207	1.25863	34.2557	17.2037	12.6251	71.722	48.5477	106.461	21.2073	6.90092	5.65002	4.3716	2.39795	2.88279	10.9536	3.54367	4.4838	3.5604	1.88757	4.26635	4.04147	3.81083	10.3947	10.2372	2.83064	2.71659	0.561419	1.29929	4.57603	0	0.103397	0	0.200432	0	0.787252	2.14784	1.72787	0.741976	8.91644	25.3662	27.5127	1.26349	3.64555	3.71307	1.6509	0.58629	0.973119	15.8659	4.71562	21.334	0.285324	3.44614	3.36685	0.110989	5.77179	11.9065	2.54455	0.204476	1.39175	46.0511	18.3966	6.60536	44.0689	7.67035	22.9509	23.5094	8.66869	7.36282	2.15126	0.294333	2.4514	6.26368	9.92811	2.35438	11.7396	5.39408	6.2285	5.441	17.4725	5.83774	6.26459	33.743	10.4504	5.48768	17.0191	4.73873	2.22866	2.78922	6.8169	1.46162	1.39165	0.927026	1.44536	0.621441	0	0.146821	0.073799	0	0.833248	0.0664529	0	0	0.163133	0.278568	0.37585	0	0.0376228	0.156596	0.0368039	0	0	0.750452	2.37589	3.83182	0.639129	0.964514	0.6452	0.996269	0.618765	3.73914	5.83038	0	0	0.817712	0.19177	0	4.40106	2.02548	8.10259	0	7.97854	18.1919	26.2573	77.6241	33.0571	69.7197	1.49775	1.53188	0.592138	1.8035	0	0	0	0	0	0	0.528028	4.16897	0	4.60048	1.64942	0.269114	2.55135	1.32617	0.410655	0.717174	15.9559	20.4429	0.243533	3.25562	12.87
CSS0000587.1	22.4816	19.413	24.1098	7.78335	8.92701	9.10882	10.0208	7.63623	9.02825	0	17.6968	8.17934	5.37842	8.39278	9.89108	9.98597	8.78719	9.06312	6.7403	5.89804	9.63669	19.5717	20.88	19.5377	27.9912	23.6702	31.4576	23.3532	25.0731	22.6238	21.6464	25.7437	21.3205	28.4068	26.8592	11.0492	12.6819	14.0635	0.0922305	11.0315	22.7981	11.4722	11.5227	12.1284	12.6795	13.0534	14.0916	14.1289	13.6502	11.6141	10.7149	10.2757	10.9757	10.8672	10.6663	12.199	11.2236	11.3307	11.8282	9.39559	9.15991	10.5977	12.2799	13.2107	13.3264	8.80675	9.54882	10.7522	15.1339	15.5943	30.809	33.4337	32.4706	30.5448	27.5753	30.738	18.239	14.2289	17.5625	18.1062	15.4701	15.7104	12.2333	20.5536	21.3414	16.5274	24.1483	24.3331	19.3037	18.3174	16.3484	11.4526	6.9055	11.389	6.2326	9.05432	8.9409	10.2903	6.48196	3.06795	5.63555	4.61799	5.14557	7.12647	6.30702	7.99082	5.92386	22.498	27.3657	10.8022	10.4167	12.279	12.3056	12.7729	13.785	25.5472	25.5085	27.3741	26.4953	16.9546	25.6709	13.804	15.2668	9.65326	11.1416	14.0817	11.0097	7.05704	14.2093	9.36672	19.1376	12.5733	10.2886	15.0747	9.08102	12.2345	14.8724	8.45301	9.16224	11.856	12.7243	10.0888	18.3122	21.3821	20.5925	28.1941	24.2166	29.767	30.276	26.6821	24.9516	25.6098	26.0595	23.9351	19.2109	21.4008	20.3839	17.2488	16.3863	16.7288	16.467	16.715	17.6779	28.0126	25.1921	10.7561	18.6312	17.4729	0	0	6.85032	8.95773	6.45509	8.14293	8.27652	9.35594	9.21248	7.25138	1.04513	0.576005	1.8519	10.1064	8.17461	8.516	19.8869	16.9373	15.455	9.19193	0	0	0	32.0306	27.6536	28.4816	31.1214	32.5016	27.2629	9.21759	4.69134	7.65116	4.69134	33.1643	5.50561	2.04309	3.29958	5.31674	9.61056	6.98249	3.85679	17.2329	20.3838	15.5529	16.5132	17.714	17.4465	14.7136	17.9793	12.9744	14.7445	16.0619	12.778	17.5473	13.698	9.51771	10.3351	17.4823	18.4234	11.7176	10.9124	10.2685	10.0482	8.21633	4.97359	11.6227	8.29699	11.4882	11.0799	8.95983	6.76735	13.9836	14.3994	16.3356	17.7807	16.3467	16.5192	10.8624	11.2539	10.6584	7.40104	8.55707	7.5294	9.32813	5.74336	6.83836	9.14303	6.93736	6.9247	5.67138	7.04199	6.16448	6.6811	6.17252	9.71507	8.1479	10.7589	10.7839	14.598	16.4768	16.0252	11.8721	15.3144	11.3808	12.1466	15.192	9.91303	8.04408	6.28725	5.1091	11.4676	17.9815	11.1729	10.08	10.3908	14.3979	21.5604	15.8452	12.6377	13.2779	8.75695	11.5901	12.0374	10.4763	11.484	12.1154	10.5909	8.59287	10.0689	11.6268	10.4044	15.3576	10.1136	11.7079	8.49147	7.92958	7.51508	8.31015	18.0609	10.7146	19.883	8.7726	9.46998	9.49872	10.8999	9.96235	11.0699	9.03047	6.70217	8.76786	6.98933	6.45635	6.32708	7.48998	6.69811	4.76497	3.49911	3.42776	3.80609	6.23988	14.1286	9.57323	7.85447	12.2837	14.2138	10.9137	22.0625	20.5136	13.629	12.4765	18.8477	9.09545	9.45034	7.8391	15.5786	18.1796	16.1007	17.2891	10.2142	10.3791	8.4224	10.4637	9.53114	7.88301	6.84802	7.99563	5.81522	7.06379	6.96276	10.1677	2.53462	4.11748	3.1957	7.45834	6.87406	9.39014	6.11356	7.893	8.403	12.0968	7.65231	8.93224	10.4037	12.3942	14.5563	9.6608	12.3432	10.3906	12.6366	13.7337	13.4214	7.54707	6.19329	5.64914	5.26016	8.76445	8.96939	8.85006	9.30475	10.0082	3.02263	4.48381	5.42431	3.60717	3.23817	4.62739	3.44759	2.85791	5.3766	3.41495	3.23393	3.16389	6.28895	3.29685	3.44756	2.94482	3.20349	3.27207	14.5731	8.61069	8.99105	16.6084	13.768	17.8651	2.56096	1.9408	2.86144	1.26441	1.70183	1.96755	2.74835	1.63735	2.18704	15.7231	11.9989	7.59336	8.89704	5.90542	13.4495	12.999	14.5748	16.6254	26.7136	14.4665	28.541	31.5761	17.6848	19.2545	17.8419	15.4517	18.7695	5.92189	7.30682	6.91736	5.09572	6.75005	6.04747	6.822	5.91362	4.68334	5.56706	6.98736	5.40165	5.22792	5.164	4.77459	6.17359	8.00857	8.46375	9.8695	7.75268	6.87801	5.81958	7.43907	7.31002	7.04809	7.16569	7.02785	8.87647	5.5389	6.01752	8.06296	7.48993	8.21069	7.05419	6.1752	5.60336	6.72549	7.10321	7.66361	5.92498	5.39813	7.68945	7.64927	9.03276	7.13955	7.00314	6.77576	6.14995	7.76968	6.29514	6.15494	14.9649	30.7235	26.4664	28.8322	16.723	17.8058	20.2487	7.54069	11.5604	12.7773	13.7171	13.7789	13.4426	5.58203	9.72224	0	0	7.65342	8.22067	5.37238	5.65283	5.13911	6.25533	6.67	11.7028	12.5998	9.91202	6.91642	9.0837	11.8344	10.0669	12.6239	12.875	11.9099	13.0966	6.6783	11.0488	7.95329	10.9854	7.3167	9.52683	6.9412	6.12039	4.14354	3.23699	3.56795	4.8527	5.09499	5.62857	4.51905	6.02785	6.95133	4.17977	4.78663	7.06102	7.67556	6.10881	4.90063	4.28948	6.25071	15.1389	15.548	20.8072	21.4257	5.86511	7.13388	11.1939	6.85292	4.34272	7.05142	4.76223	10.6852	13.0527	7.18154	12.7345	16.8177	17.6789	11.4941	14.6635	9.0211	8.49528	8.70491	9.94784	9.98725	9.87467	8.6762	6.84055	10.4994	15.0458	18.5892	32.4605	2.45273	0	0	0	0	0	0	0	0	0	1.52543	1.09249	1.22893	1.01246	1.53429	9.95884	8.94795	10.1114	21.8388	9.95284	6.58605	8.81174	13.3622	8.9274	6.3463	17.31	33.7779	26.0967	28.1397	0	0	1.03082	0	0	0	0	0	0	0	0	2.98595	0	0	0	0	0	0	0	0	0	0.0601751	0	0	0	0	0	0	7.22972	0	0.0941861	0	0	0.0583856	0	0	0	0	0	0	0	0	0	0	0	0	0	0	0	0	4.15388	0	0.202356	0	0	0	0	0	9.8036	6.42552	7.69582	8.52242	4.14397	4.49536	3.696	2.22713	8.33026	4.74771	20.1133	9.49847	9.96947	8.96743	8.56514	9.03688	5.80644	6.46708	3.26364	7.71338	8.41938	5.24935	6.93143	6.6292	10.1278	10.4909	8.73227	9.18191	8.88016	8.70243	11.3201	10.4454	8.95047	12.0318	4.62533	4.86038	4.7957	4.07171	4.92358	4.50727	4.35174	4.58454	4.09024	4.26801	4.48036	5.13684	4.24044	4.64028	3.82302	5.37378	4.98122	4.57147	11.4111	6.31177	5.7125	4.86704	2.1906	2.08918	2.03757	6.91048	8.70529	7.76685	14.2986	8.70291	6.10106	6.53098	6.8324	8.34714	12.5105	9.38072	0	0	0	0	0	0	0	0.0716431	0	0	0	0	0.0600621	0	0	0	0	0	0	0	0	0	0	0	0	0.0722696	0	0	0	0	0.0641782
