## Supplementary material for "A method for mining condition-specific co-expressed genes in *Camellia sinensis* based on K-means clustering: A case study of “Anji Baicha” tea cultivar": Table S2. Expression profile with 50,525 genes as columns and 769 RNA-Seq samples as rows, with TPM values used as expression levels. (part 114 of 263)

### Sheet: TableS2 (continued)
Gene	SRR10052052	SRR10052053	SRR10052054	SRR12020631	SRR12020632	SRR12020633	SRR12020634	SRR12020635	SRR12020636	SRR15718040	SRR15718051	SRR15718062	SRR1849921	SRR1849922	SRR1849923	SRR1849924	SRR1849925	SRR1849926	SRR1849927	SRR1849928	SRR1849929	SRR23215103	SRR23215104	SRR23215105	SRR23215106	SRR23215107	SRR23215108	SRR23215109	SRR23215110	SRR23215111	SRR23215112	SRR23215113	SRR23215114	SRR9039903	SRR9039911	SRR10052329	SRR10052330	SRR10052331	SRR10695125	SRR10695139	SRR10695164	SRR10695217	SRR10695243	SRR13381459	SRR13381460	SRR13381461	SRR13381462	SRR13381463	SRR13381464	SRR13381465	SRR13381466	SRR13381467	SRR13381468	SRR13381469	SRR13381470	SRR13381471	SRR13381472	SRR13381473	SRR13381477	SRR13381479	SRR13381480	SRR13381483	SRR13381485	SRR13381489	SRR13381492	SRR15718137	SRR15718138	SRR15718139	SRR6279432	SRR6279433	SRR6279434	SRR6279435	SRR6279436	SRR6279437	SRR6279438	SRR6279439	SRR6279440	SRR6279441	SRR6279442	SRR6279443	SRR10033003	SRR10033004	SRR10033005	SRR10033006	SRR10033007	SRR10033008	SRR10033009	SRR10033010	SRR10033011	SRR10052164	SRR10052175	SRR10052186	SRR10695753	SRR10695754	SRR10695756	SRR10695758	SRR10695759	SRR10695760	SRR10695761	SRR10695762	SRR10695763	SRR10695764	SRR10695765	SRR10695766	SRR10695767	SRR10695768	SRR10695769	SRR11942940	SRR11942941	SRR11942942	SRR11942943	SRR11942944	SRR11942945	SRR11942946	SRR11942947	SRR11942949	SRR11942950	SRR11942951	SRR11942952	SRR11942953	SRR11942954	SRR11942955	SRR11942956	SRR21463026	SRR21463027	SRR21463028	SRR21463029	SRR21463030	SRR21463031	SRR21463032	SRR21463033	SRR21463034	SRR21463035	SRR21463036	SRR21463037	SRR21463038	SRR21463039	SRR21463040	SRR3719624	SRR3719626	SRR3719627	SRR3719628	SRR5786537	SRR5786541	SRR5786551	SRR5786552	SRR5786553	SRR5786554	SRR5830865	SRR5864559	SRR5864570	SRR5864571	SRR5864580	SRR5864586	SRR5864587	SRR5864599	SRR5864600	SRR5864616	SRR5864618	SRR5864625	SRR5864630	SRR5864640	SRR5864642	SRR9039907	SRR9039908	SRR9994117	SRR9994118	SRR9994120	SRR10052072	SRR10052073	SRR10052074	SRR10695214	SRR11960789	SRR11960790	SRR11960791	SRR19521650	SRR19521651	SRR19521652	SRR22963451	SRR22963452	SRR22963453	SRR8695843	SRR8695845	SRR8695846	SRR10052051	SRR10052457	SRR10052458	SRR10695229	SRR15718130	SRR15718131	SRR15718132	SRR16588767	SRR16588768	SRR16588769	SRR16588770	SRR16588771	SRR16588772	SRR3326048	SRR3326253	SRR3326254	SRR3326255	SRR3326326	SRR3326327	SRR5074626	SRR5075639	SRR5075640	SRR5075641	SRR5075642	SRR5075643	SRR5141269	SRR5141284	SRR5141291	SRR5141292	SRR5141294	SRR5141296	SRR5141298	SRR5141299	SRR5141300	SRR5141302	SRR5141304	SRR5141306	SRR5141308	SRR5141318	SRR7896775	SRR7896776	SRR7896777	SRR7896778	SRR9887169	SRR9887170	SRR9887171	SRR9887172	SRR9887173	SRR9887174	SRR9887175	SRR9887176	SRR9887177	SRR9887178	SRR9887179	SRR9887180	SRR10054659	SRR10054662	SRR10054663	SRR10054664	SRR10054670	SRR10054671	SRR19434891	SRR19434892	SRR19434893	SRR19434894	SRR19434895	SRR19434896	SRR20048795	SRR20048796	SRR20048797	SRR2191703	SRR2191704	SRR2191762	SRR2191763	SRR2191766	SRR2191767	SRR2191768	SRR2191769	SRR7896771	SRR7896772	SRR7896773	SRR7896774	SRR9665463	SRR9665464	SRR9665465	SRR9665466	SRR9665467	SRR9665468	SRR9665469	SRR9665470	SRR9665471	SRR10052441	SRR10052442	SRR10052443	SRR10768502	SRR10768503	SRR10768504	SRR10768505	SRR10768506	SRR10768507	SRR10768508	SRR10768509	SRR10768510	SRR10768511	SRR10807066	SRR10807067	SRR10807068	SRR10807069	SRR10807070	SRR10807071	SRR10807072	SRR10807073	SRR10807074	SRR10807075	SRR10807076	SRR10807077	SRR10807078	SRR10807079	SRR10807080	SRR10807081	SRR10807082	SRR10807083	SRR10918022	SRR10918023	SRR10918024	SRR10918025	SRR10918026	SRR10918027	SRR10918028	SRR10918029	SRR10918030	SRR10918031	SRR10918032	SRR10918033	SRR10918034	SRR10918035	SRR10918036	SRR10918037	SRR10918038	SRR10918039	SRR10918040	SRR10918041	SRR10918042	SRR1295557	SRR1295565	SRR15718032	SRR15718033	SRR1747102	SRR1747103	SRR1747105	SRR1747107	SRR1747122	SRR1747123	SRR1747125	SRR1747126	SRR20048791	SRR20048792	SRR20048793	SRR22261943	SRR22261944	SRR22261945	SRR22261946	SRR22261947	SRR22261948	SRR22261949	SRR22261950	SRR22261951	SRR22261952	SRR22261953	SRR22261954	SRR22261955	SRR22261956	SRR22261957	SRR22261958	SRR22261959	SRR22261960	SRR22261961	SRR22261962	SRR22261963	SRR22261964	SRR22261965	SRR22261966	SRR22261967	SRR22261968	SRR22261969	SRR22261970	SRR22261971	SRR22261972	SRR22261973	SRR22261974	SRR22261975	SRR22261976	SRR22261977	SRR22261978	SRR22261979	SRR22261980	SRR22261981	SRR6007821	SRR6007823	SRR6007826	SRR6007827	SRR6007828	SRR6007829	SRR6007830	SRR6073184	SRR6073185	SRR6073186	SRR6073187	SRR6073188	SRR6073189	SRR6073190	SRR6073191	SRR6073192	SRR6073193	SRR6073194	SRR6073195	SRR6073196	SRR6073197	SRR6073198	SRR6073199	SRR6073200	SRR6073201	SRR10695152	SRR17673901	SRR17673902	SRR19134698	SRR19137784	SRR19141042	SRR3270364	SRR3270376	SRR3270829	SRR3270928	SRR3270974	SRR3270993	SRR3270997	SRR3271001	SRR3271002	SRR6442220	SRR6442285	SRR6442286	SRR6442326	SRR6447683	SRR6447684	SRR6447694	SRR6447701	SRR6447703	SRR8382585	SRR8382586	SRR8382587	SRR8382588	SRR8382589	SRR8382590	SRR10052274	SRR10052275	SRR10052276	SRR10052379	SRR10052380	SRR10052381	SRR10063871	SRR10063872	SRR10063873	SRR10063874	SRR10063875	SRR10063876	SRR10063878	SRR10063889	SRR10063895	SRR10063896	SRR10063897	SRR10063898	SRR10063899	SRR10063900	SRR10063901	SRR10382047	SRR10382048	SRR10382049	SRR10382050	SRR10382051	SRR10382052	SRR10382053	SRR10382054	SRR10382055	SRR10382056	SRR10382057	SRR10382058	SRR10382059	SRR10382060	SRR10382061	SRR10382062	SRR10382063	SRR10382064	SRR10382065	SRR10382066	SRR10382067	SRR10382068	SRR10382069	SRR10382070	SRR10382071	SRR10382072	SRR10382073	SRR10382074	SRR10382075	SRR10382076	SRR10382077	SRR10382078	SRR10382079	SRR13627475	SRR13627476	SRR13627477	SRR13627478	SRR13627479	SRR13627480	SRR13627481	SRR13627482	SRR13627483	SRR13627484	SRR13627485	SRR13627486	SRR13627487	SRR13627488	SRR13627489	SRR15718140	SRR15718141	SRR15718142	SRR15719555	SRR15719556	SRR15719557	SRR15719558	SRR15719559	SRR15719560	SRR15719561	SRR15719562	SRR15719563	SRR1928149	SRR20083496	SRR20083497	SRR20083498	SRR20083499	SRR20083500	SRR20083501	SRR20083502	SRR20083503	SRR20083504	SRR20083505	SRR20083506	SRR20083507	SRR20083508	SRR20083509	SRR21524583	SRR21524584	SRR21524585	SRR21524586	SRR21524587	SRR21524588	SRR21524589	SRR21524590	SRR21524591	SRR21524592	SRR21524593	SRR21524594	SRR21524595	SRR21524596	SRR21524597	SRR21524598	SRR21524599	SRR21524600	SRR5427577	SRR5427578	SRR5427580	SRR5427581	SRR7474026	SRR7474027	SRR7474028	SRR7474029	SRR7474030	SRR7474031	SRR7474032	SRR7851943	SRR7851944	SRR7851945	SRR7851946	SRR7851947	SRR7851948	SRR7851949	SRR7851950	SRR7851951	SRR7851952	SRR10052082	SRR10052083	SRR10052084	SRR10695248	SRR12650207	SRR12650208	SRR12650209	SRR12650210	SRR12650211	SRR12650212	SRR12744822	SRR12744829	SRR12744830	SRR12744831	SRR12744832	SRR12744834	SRR12744835	SRR12744836	SRR12744837	SRR12744838	SRR12744839	SRR12744840	SRR12744841	SRR12744842	SRR12744843	SRR13223882	SRR13223883	SRR13223884	SRR19266671	SRR5988352	SRR5989447	SRR5989880	SRR5991647	SRR5992415	SRR5993087	SRR8695841	SRR8695842	SRR8695844	SRR9039916	SRR10052109	SRR10052110	SRR10052111	SRR10052235	SRR10052236	SRR10052237	SRR10052374	SRR10052375	SRR10052376	SRR10052454	SRR10052455	SRR10052456	SRR10084882	SRR10084883	SRR10084884	SRR10084885	SRR10084886	SRR10084887	SRR10084888	SRR10084889	SRR10084890	SRR10084891	SRR10084892	SRR10084893	SRR10202368	SRR10202369	SRR10202370	SRR10202371	SRR10202372	SRR10202373	SRR10202374	SRR10202375	SRR10202376	SRR11792613	SRR11794423	SRR11794424	SRR14455858	SRR14455859	SRR14455860	SRR19266725	SRR20048826	SRR20048827	SRR20048828	SRR5421026	SRR5421027	SRR5421028	SRR5421032	SRR5421033	SRR5421035	SRR7244599	SRR7244600	SRR7244601	SRR7244602	SRR7244603	SRR7244604	SRR7244605	SRR7244606	SRR8632518	SRR10052155	SRR10052156	SRR10052157	SRR10695275	SRR1548484	SRR1548485	SRR1548487	SRR1548488	SRR15718150	SRR15718151	SRR15718152	SRR17499290	SRR17499291	SRR17499292	SRR17499293	SRR17499294	SRR17499295	SRR17499296	SRR17499297	SRR17499298	SRR17499299	SRR17499300	SRR17499301	SRR20083852	SRR20083853	SRR20083854	SRR4255671	SRR4255672	SRR4255673	SRR4255674	SRR4279730	SRR4279732	SRR4279734	SRR4279736	SRR5986337	SRR5986338	SRR5986339	SRR5986340	SRR5986341	SRR5986342	SRR5986343	SRR5986344	SRR5986345	SRR5986346	SRR5986347	SRR5986348	SRR5986349	SRR5986350	SRR5986351	SRR5986352	SRR5986353	SRR5986354	SRR8466598	SRR8466599	SRR8466600	SRR8466601	SRR8466602	SRR8466603	SRR8466604	SRR8466605	SRR8466606	SRR9157696	SRR9157698	SRR9157699	SRR9157700	SRR9157701	SRR9157702	SRR9157703	SRR9157704	SRR9157705	SRR10052092	SRR10052093	SRR10052094	SRR10052187	SRR10052188	SRR10052189	SRR10695093	SRR11792614	SRR11794425	SRR11794426	SRR12695675	SRR12695676	SRR12695677	SRR12695678	SRR12695679	SRR12695680	SRR14463714	SRR14463715	SRR14463716	SRR15718074	SRR15718075	SRR15718076	SRR19266669	SRR20048770	SRR20048772	SRR20048773	SRR3706029	SRR3706030	SRR8632517	SRR9039912	SRR9039913
CSS0046823.1	11.3715	30.2208	16.4099	2.23288	2.55053	2.91873	6.61251	5.80547	6.70913	54.184	41.6222	25.6945	7.54319	16.8495	18.7702	11.2994	10.093	17.8554	19.2145	18.4843	29.1847	39.3266	35.8943	26.8736	19.1389	87.9146	111.199	130.696	35.9407	45.1674	54.8436	31.29	37.5907	11.6131	109.238	93.2934	119.209	99.5675	107.922	76.5418	86.0783	105.175	70.7786	12.6015	15.0925	12.9001	15.7696	42.6278	39.4174	32.4028	31.4974	30.8554	49.849	49.4349	48.3986	39.2871	48.0429	45.4981	60.4874	38.2949	41.1677	36.3389	58.2324	33.7532	14.8209	61.3429	59.8067	67.0471	28.3288	23.0041	6.60667	7.16542	7.27762	10.791	8.88349	9.92589	19.7681	20.9138	19.7804	18.9596	66.9937	72.5212	53.5771	61.7874	54.4568	67.4373	16.7581	24.6186	36.5209	46.3755	121.321	86.844	21.186	24.5269	19.9948	31.4566	29.0657	38.2273	2.11707	0.896486	19.3999	1.26479	33.911	32.0732	36.0741	32.6976	19.8134	25.8248	33.05	31.8662	42.2889	24.406	33.7295	33.1764	32.9638	37.3743	30.46	27.0913	23.0828	18.1812	19.8827	26.0181	43.5221	34.6655	20.7211	50.1055	17.2683	32.4793	41.1841	56.2614	64.7962	47.3705	49.8487	91.3339	50.9447	11.1178	42.8903	59.5931	14.8971	12.5707	76.0418	45.9818	284.471	453.821	27.2892	100.791	464.024	139.331	0.843262	0.95943	1.07947	19.1915	15.5359	15.8024	19.3859	21.4504	21.0434	30.237	29.3855	27.0605	35.4144	36.6673	32.895	12.6651	85.8194	40.4038	20.5995	27.0787	34.9229	59.5086	61.3058	47.0221	85.3265	87.7014	82.6298	9.88061	10.2577	10.6855	65.8287	58.9739	57.0279	19.7934	63.1625	31.5003	16.2229	16.1291	21.7201	79.8611	33.7465	27.423	34.6377	11.3868	15.619	15.6246	9.93122	13.0275	17.7624	44.5498	13.2405	36.1018	13.2405	0.86406	9.4613	16.9066	29.5692	21.5358	39.6702	46.2891	21.2747	71.6607	84.814	75.4469	77.834	30.6167	9.18051	62.4621	64.4471	69.4929	60.9174	33.5756	33.1215	25.3178	24.0465	30.6239	27.9436	34.1591	33.3257	7.89898	7.59802	13.7774	8.61606	13.3125	13.8786	10.3472	9.94926	12.9646	10.8032	12.3884	12.3005	37.1232	15.6768	15.8963	16.2934	38.0656	49.7887	13.9198	16.0943	13.5589	12.9222	10.8794	10.7596	51.8464	51.2132	44.4702	69.6483	57.6574	88.5992	89.9124	123.336	108.359	41.9185	46.7688	35.1076	37.6389	51.4611	52.8876	16.2668	10.3014	11.0703	16.105	9.90783	7.83706	9.89965	4.15141	15.8196	45.777	30.8289	27.3651	15.549	27.584	35.6711	29.1868	16.9495	28.7728	11.0559	7.65323	33.8403	28.3794	4.64272	13.1806	12.2968	11.4013	27.3045	20.5119	30.8051	7.46802	6.51405	6.98351	6.85538	15.9366	13.9796	15.5332	5.25066	5.11264	6.09883	13.4124	3.52298	7.79747	2.35434	10.8632	12.3895	11.8883	5.82925	13.4171	11.0861	6.5846	6.41493	6.80054	10.2242	8.92189	7.2108	1.52003	1.74052	1.49426	0.6602	0.610433	0.726486	15.6181	3.81398	21.6592	55.0881	2.09312	4.94317	2.6139	5.72855	2.34036	4.11569	4.87914	6.13417	52.7132	55.5563	53.0062	30.4451	45.642	42.0583	48.9353	70.1163	74.795	70.7836	74.4426	81.0318	78.7577	64.9372	71.5889	54.7344	54.7489	57.8976	77.5255	55.6182	49.2406	59.5511	54.9122	57.4892	50.4007	51.4449	58.7439	52.5133	19.7462	54.7914	19.852	17.7951	17.5323	17.117	17.721	29.6711	23.5456	24.3944	30.7705	30.5529	58.7006	57.4533	2.38386	1.80183	48.3053	40.5126	37.7099	49.2631	50.2499	28.7159	35.196	27.5632	26.0292	18.6574	28.9878	22.2496	25.8963	30.8444	23.6544	24.0335	31.5682	28.3612	29.074	18.9922	15.7004	26.0847	15.3906	53.4425	29.5995	31.2306	28.3737	50.6622	23.2144	0.0256593	0.0348871	0.0493089	0.0345648	0.100117	0.0510481	0.0389745	0.0247277	0.0373238	6.32594	3.21778	1.55689	2.09495	1.35685	4.08569	3.51384	13.1087	8.39471	4.35242	36.2768	4.31882	6.67667	25.1787	14.3849	26.5382	16.368	27.2212	53.4172	70.9295	100.891	60.4979	67.0263	67.3704	70.4623	92.7914	86.6663	88.2285	67.6956	55.8373	47.2084	48.8411	50.2234	69.3766	80.3983	61.5044	25.6319	51.6269	38.1465	44.3387	30.1348	30.3072	34.148	38.2171	34.2331	29.8096	39.4585	44.1968	43.4091	25.4102	44.2652	39.9882	62.4433	48.9758	40.533	31.0436	34.5758	37.4348	35.7509	38.36	31.536	45.5925	34.597	27.3963	33.8817	32.2712	26.6287	25.9981	26.2422	2.2999	12.7916	4.82583	1.96319	1.57062	16.7807	30.9503	16.1769	11.1875	4.23724	11.2692	15.6371	5.92075	6.68838	39.4239	44.7577	51.7	31.3022	72.2993	40.5631	37.7657	16.3467	21.5396	23.3092	41.7607	47.9693	45.0896	132.414	47.0753	38.9685	31.1621	48.5032	38.0671	114.929	76.8678	72.9619	68.1411	51.4602	58.8945	50.8581	68.3863	94.4124	19.2401	17.3777	13.1273	10.9516	11.0956	10.2982	27.3662	29.7543	17.5073	15.8123	12.3695	13.4958	30.3486	30.6589	10.7357	11.2368	20.7483	20.8953	49.0281	64.0761	37.1251	15.6908	49.5029	67.9627	4.12154	41.4302	44.2381	107.186	35.3764	33.3158	24.4642	3.78477	9.98897	54.8246	80.5547	64.8921	90.1287	53.7246	55.1148	94.9632	56.4014	123.439	93.1042	23.6436	24.0746	19.2878	5.60564	6.09676	35.0827	97.2939	66.6269	59.9884	61.0393	17.0806	15.6087	16.2804	63.6554	62.1356	62.2653	99.9839	94.402	92.2771	105.834	97.8657	13.2762	13.2057	13.528	37.2086	61.1003	33.2343	33.4738	8.49377	38.8883	13.6962	61.66	38.4254	29.7029	14.3947	53.3214	46.3838	61.2191	80.5679	112.569	47.0224	126.417	64.9866	69.7825	83.9127	25.8631	49.6582	52.6056	47.3819	44.6927	44.4853	59.4571	67.7988	67.6818	78.1163	55.3526	47.3662	69.7008	71.0781	22.7309	32.4893	56.767	11.0389	22.61	20.3582	1.09632	0.852141	12.0126	45.6052	22.0313	34.0543	115.241	182.054	111.158	2.91933	91.7108	93.9937	84.3759	100.761	44.5733	125.773	41.6449	67.851	86.0346	25.9837	12.9348	20.8966	11.0026	17.6708	14.1751	12.1635	7.72564	42.3534	71.8582	51.7179	73.8035	64.6801	40.7204	44.2776	31.9593	33.4318	50.338	43.7974	26.4339	15.152	2.96858	4.77158	3.13397	8.17519	5.87787	4.74472	4.94048	4.86251	7.58313	8.25985	6.95864	43.1971	30.018	27.6177	65.6792	64.3505	70.1195	68.0188	67.7391	68.5055	65.8609	66.2921	28.1542	15.6144	27.111	24.3145	51.8964	29.3786	31.9526	31.0897	28.7264	22.9065	28.8933	24.8155	42.4155	40.5975	31.1487	33.682	37.7167	42.9438	53.3474	56.7684	38.8117	59.366	33.844	26.3184	52.2066	33.639	34.769	3.52154	1.08901	1.89567	8.58069	5.81493	1.41686	1.60255	9.18377	0.43808	65.3676	51.868	56.1833	76.0969	17.2782	30.3008	64.0445	54.7665	22.1384	23.7762	14.681	20.7826	9.07807	1.46657	3.39803	1.5491	58.6133	92.3232	70.8577	45.1444	107.214	43.3436	42.5852	77.3674	73.0924	62.3118	213.31	168.655	3.3965	24.0007	90.6889
CSS0041210.2	111.291	150.449	116.145	223.379	275.336	265.571	468.6	403.176	470.763	266.756	173.531	117.072	169.356	277.552	269.988	155.061	130.352	152.939	91.716	69.9995	133.949	38.8729	46.9362	36.648	12.3343	39.1167	55.7921	59.4469	43.2167	37.7397	44.2674	35.6867	48.5143	282.394	353.348	165.312	188.826	192.391	321.943	435.425	332.74	403.918	543.459	669.846	717.878	721.034	739.7	591.008	581.27	348.19	344.307	352.211	268.94	266.53	264.893	579.877	316.288	315.537	321.068	378.833	375.271	443.428	428.9	378.123	654.848	158.869	166.409	175.439	329.295	328.033	398.414	398.943	379.904	368.192	334.481	347.438	374.504	332.844	376.227	373.802	561.024	561.018	489.099	428.279	433.266	394.702	249.38	272.111	244.393	349.688	387.352	392.875	636.957	651.934	687.956	724.474	715.434	780.433	656.082	458.064	662.976	554.678	609.098	871.231	629.768	615.91	672.425	213.419	234.468	579.32	527.887	564.691	568.558	629.96	601.502	234.633	195.604	231.889	222.899	201.458	243.517	633.77	634.682	658.937	455.482	331.375	1287.13	805.092	1097.21	404.009	421.549	415.843	516.232	642.272	761.776	670.008	599.09	487.432	521.941	868.055	224.828	169.039	872.206	880.81	1059.94	927.272	766.802	981.249	264.044	272.975	259.944	184.564	176.447	200.133	173.476	194.336	193.788	186.321	190.394	181.278	173.901	188.718	165.548	244.695	368.15	231.31	217.338	191.783	176.585	229.143	176.276	363.945	225.331	196.867	213.786	301.725	300.34	306.348	308.845	323.53	270.075	70.9569	101.174	123.297	152.447	144.499	183.729	416.638	203.543	161.779	187.693	359.873	331.634	324.817	427.366	470.349	540.317	287.024	145.566	287.389	145.566	253.406	173.518	164.227	346.149	361.572	281.951	477.23	367.338	192.483	233.111	250.916	270.197	238.899	247.47	210.545	242.051	250.509	288.538	220.889	212.832	232.974	228.7	262.178	263.235	240.741	236.356	447.746	455.529	904.897	477.772	910.427	924.354	932.59	915.62	714.979	932.806	707.997	712.687	347.03	286.492	279.623	304.642	383.052	390.087	563.314	576.424	578.885	431.661	369.32	379.78	251.982	255.187	226.964	233.631	184.557	305.717	317.733	282.072	235.662	256.324	292.227	198.017	195.662	198.57	193.162	187.984	173.043	164.045	197.609	141.72	146.143	153.138	142.286	194.923	218.848	175.481	195.398	1218.96	1049.76	531.104	803.308	1129.53	313.125	1580.24	1523.65	351.882	297.381	652.395	476.262	440.126	409.902	479.981	483.095	558.655	586.032	844.225	788.678	784.521	624.307	569.47	574.153	617.535	617.941	518.533	659.827	124.241	143.714	116.098	296.91	303.379	283.909	323.028	355.351	293.446	242.427	265.031	268.341	402.802	363.743	386.616	390.641	378.782	342.615	482.994	588.942	512.21	988.975	544.433	135.214	150.059	611.266	599.473	688.104	853.4	761.442	891.941	896.077	775.987	196.975	201.795	176.365	541.416	452.026	442.671	439.579	577.955	559.151	196.985	202.361	207.319	190.254	182.005	193.086	225.133	226.43	225.991	586.008	318.585	311.65	323.983	441.057	442.304	433.802	518.224	461.657	439.335	488.515	438.759	476.421	469.791	427.689	435.342	423.46	634.524	613.942	591.133	512.965	506.978	454.851	462.332	492.132	383.791	342.96	337.514	344.304	302.392	307.704	105.254	267.257	175.989	194.556	148.425	214.396	153.605	100.625	207.814	193.34	133.491	163.343	177.411	103.462	163.666	127.762	145.607	121.025	268.091	93.6352	93.6999	625.602	513.063	655.192	10.1102	10.1155	10.8533	9.34723	9.46303	9.57855	11.0431	9.66329	9.2517	868.892	700.05	448.992	484.861	549.691	1027.36	995.194	1041.69	1115.4	285.345	310.273	352.854	346.636	251.041	199.737	113.65	124.996	140.646	209.781	196.477	217.994	166.529	147.401	148.664	160.888	177.905	160.73	177.252	147.242	188.893	198.394	194.045	181.431	165.359	161.98	168.391	208.937	210.975	188.01	183.371	212.276	231.105	214.74	229.38	225.712	246.102	183.3	186.602	179.354	189.695	201.99	210.241	149.702	173.825	175.346	185.665	188.543	167.301	191.545	198.49	198.646	201.904	213.701	202.991	217.081	162.02	170.617	189.354	207.004	120.936	639.766	528.779	369.538	435.317	378.256	353.673	437.988	321.417	137.147	168.267	313.913	194.39	242.642	674.52	168.695	177.462	129.85	178.297	157.28	140.606	127.594	176.847	232.931	895.934	871.3	663.555	354.676	235.738	334.396	578.237	312.2	247.219	424.259	297.742	345.642	341.324	472.966	381.404	305.409	335.118	430.565	384.415	371.829	340.551	335.971	668.849	699.046	352.893	350.017	624.513	641.61	403.393	398.633	766.142	765.245	847.402	829.775	275.846	275.836	483.719	331.946	428.513	492.549	287.203	260.106	594.652	884.738	209.49	776.424	241.372	380.034	195.87	60.0267	111.01	137.928	160.509	214.564	218.565	191.083	137.864	173.114	152.005	187.82	469.704	261.042	303.54	159.013	114.703	205.479	155.846	719.809	491.536	449.63	468.717	609.548	592.621	569.279	615.216	598.507	599.771	901.75	860.349	846.932	743.603	716.292	471.998	473.113	464.643	270.637	241.342	364.567	169.254	127.347	214.846	498.209	223.253	162.56	193.985	197.851	489.663	523.845	476.662	234.727	246.21	156.217	252.754	90.8087	117.467	253.889	129.2	172.312	228.481	212.072	218.251	210.09	234.092	243.21	246.236	241.256	222.995	216.275	242.398	244.638	407.002	410.621	396.979	175.911	368.651	326.69	515.72	271.564	268.011	236.009	121.535	123.85	269.441	534.272	396.12	392.668	275.954	261.652	272.163	394.981	176.184	594.747	338.061	552.625	288.643	622.639	504.676	566.342	396.529	334.69	607.582	489.639	517.941	399.567	252.066	209.02	249.8	303.78	320.049	331.166	227.082	240.175	157.804	140.605	136.886	899.732	901.948	742.524	855.224	938.881	851.154	939.578	844.804	929.633	981.541	762.256	809.006	378.581	466.459	410.276	238.819	262.065	322.676	258.608	215.502	260.429	289.493	243.203	267.268	280.761	327.54	189.453	141.934	200.167	155.638	158.503	176.252	153.697	191.303	192.953	138.335	169.887	115.292	169.123	285.171	185.286	283.742	215.183	323.197	213.546	117.485	148.686	190.914	209.486	196.452	182.99	1348.42	1190.34	200.405	135.402	476.024	485.52	487.956	1145.22	140.847	126.361	108.433	315.368	48.7124	134.859	450.556	280.262	144.249	153.811	116.345	127.058	100.807	181.025	186.087	151.128	291.727	269.114	245.755	204.843	262.323	215.095	237.308	257.155	240.73	239.791	225.846	172.778	853.594	214.413	406.901
CSS0032048.1	2.7011	11.8712	6.74209	0.652974	0.731226	0.966382	2.82842	2.4288	2.84434	1.02495	3.17238	2.52083	0.840305	2.07317	1.90497	0.420845	0.541805	1.24848	2.39841	1.97421	2.53917	0.617522	1.01818	0.487489	0	0	3.35424	0	0	1.38352	0.85818	0.229013	0.266727	1.56809	6.54172	3.62236	3.08348	6.19702	6.30625	10.6819	6.16261	4.78143	4.3853	1.05996	1.08542	1.09952	1.31305	1.07587	0.887744	0.970437	0.787747	0.708944	0.442756	0.533151	0.694326	1.2459	0.522341	0.835249	0.647873	0.842792	0.619676	1.16402	1.29503	1.74586	2.06227	2.05866	1.9972	2.27448	5.62884	4.97782	1.1827	1.68681	1.94112	1.8115	1.50703	1.81535	5.01478	5.55078	5.36285	5.63414	1.05164	0.58601	0.752536	0.728604	0.733147	0.276604	1.58797	2.26113	2.5446	10.8583	3.7497	7.67172	5.20876	8.22718	5.42096	8.18862	6.8234	6.83888	3.70113	2.84929	5.91367	4.66552	4.58319	7.89015	5.82808	5.97322	5.73071	2.78804	1.94473	5.90479	3.98163	7.06839	6.00343	6.32576	5.71502	3.0886	1.5693	2.38184	2.63142	2.35318	2.60975	7.96918	5.58167	0.684921	3.91557	0.68284	6.8784	1.24152	4.95868	1.67004	0.607987	1.95134	1.98786	2.11228	0.760262	3.8606	2.37786	1.66756	2.82153	4.44646	2.38922	1.05414	9.40784	14.2	1.73859	6.34806	6.47549	6.3709	0.364207	0.551223	0.333315	3.24833	3.60162	4.49231	4.21844	4.24728	6.6993	5.09953	4.86617	4.49783	3.9795	3.1203	3.24741	2.64973	8.25617	5.98957	5.43604	5.57707	5.62734	9.13243	4.83214	3.53475	3.13587	0.756087	1.68326	0.158074	0.318234	0.39121	3.35893	4.12594	3.8212	1.70642	0.485579	2.60607	3.8289	5.81842	7.15752	7.05075	3.00502	4.64433	3.5433	8.22534	6.73329	6.18646	4.51485	9.18371	11.6785	2.07648	0.90855	1.59643	0.90855	2.23343	1.82376	4.13777	5.31901	5.45291	2.3235	7.64261	3.07848	4.45594	3.57927	2.72377	2.55707	2.52662	1.25778	5.47623	5.59694	2.96772	2.34923	2.18458	1.35523	3.1821	1.07192	3.01421	3.53182	0.888625	0.675778	2.53344	2.53845	2.17482	2.29513	2.00143	2.36967	1.39689	1.06691	1.72853	1.14074	1.33578	2.01407	0.65159	0.603317	0.33069	0.217731	0.475848	0.470604	0.0786427	0.173831	0.0425982	0.122453	0.0755401	0.14792	2.49561	3.27404	2.7526	2.31624	1.89081	2.06805	1.78228	1.60316	0.890155	0.919575	1.11452	1.87524	2.17606	1.44374	1.54679	1.21185	0.883097	0.633079	0.689722	0.259098	0.281094	0.425813	0.339972	0.434447	3.61106	3.52857	4.03417	1.28363	1.02337	0.772797	0.574005	0.358676	0.957328	1.14939	2.60752	0.5925	0.330489	0.631806	0.355005	0.284791	0.325548	0.452966	0.64396	1.01898	0.500137	1.48425	1.44907	1.39251	0	0.66385	0.802907	0.206123	0.427026	0.161742	0.958139	1.65197	2.19124	0.361862	2.41192	2.31263	2.198	2.56431	3.70224	3.28751	0.950328	1.47984	1.25527	0.387603	0.384646	0.392434	0.334511	0.298881	0.325239	0.461145	0.454366	0.427627	0.999309	0.614934	2.26287	3.69552	0.900563	0.871984	1.67671	2.65928	3.74139	1.74523	2.74942	1.63951	2.66092	1.92817	2.38511	1.90854	2.09081	1.79783	2.15646	2.084	2.2316	2.40402	3.31549	4.11039	2.84041	1.92347	3.51878	3.78048	2.45266	2.48045	2.46464	2.82626	2.12888	2.36806	1.6934	1.67166	1.82408	1.29028	3.45832	2.51551	2.08553	2.53225	2.6438	2.40654	2.17856	3.12987	2.79845	1.52989	2.30385	1.26821	1.45717	2.01962	1.49546	1.56816	0.499539	0.384764	1.98405	2.69213	2.01302	2.33304	3.23303	1.17454	2.01783	1.914	1.98951	1.40865	2.82332	1.43728	0.77062	2.29395	1.85031	1.13033	1.15631	2.20531	1.00371	0.926325	0.592536	0.968067	0.60665	4.51561	2.22248	2.0298	1.78402	0.992468	2.21905	0.695886	0.707297	0.642409	0.674302	0.733936	0.499589	0.70538	0.753264	0.486802	2.29167	0.394798	0.317565	0.654604	0.402697	1.22956	1.32097	4.33515	3.93542	1.42403	3.49951	2.02648	1.86803	1.26178	0.815996	2.7014	8.30404	7.92242	2.14084	2.98516	2.1512	2.98852	4.34052	2.92464	2.37647	3.454	4.5831	2.91874	2.54025	1.78046	1.73059	2.24433	1.98939	2.28543	3.07387	2.74787	4.78225	5.18121	4.39468	2.26535	4.20294	4.61035	1.91008	2.47532	1.49787	6.36777	2.45994	1.95899	2.41807	2.21558	1.87341	1.64574	1.76214	2.55955	3.2793	3.05026	3.61205	1.94965	4.44249	4.45953	4.8719	2.62105	4.71086	5.22525	4.32884	2.31989	3.3256	4.46717	4.53082	0.579719	2.02024	1.83295	0.347664	0.409265	0.707298	2.34921	1.08767	1.8096	0.385456	0.814044	1.29038	1.13542	0.167172	1.41318	5.51964	7.03272	3.67725	0.216812	0.0867098	0.137355	0.370863	0.391978	0.654508	1.33431	1.36585	1.36153	5.68944	4.71365	3.31194	6.66123	3.50229	1.95775	8.33409	5.79852	1.26762	6.53272	3.86182	2.80212	2.8319	6.26982	3.57415	0.110031	0.220644	0.292646	0.350087	1.01617	1.07472	0.360936	0.46424	0.310344	0.516499	0	0.168713	3.4297	3.59281	0.889146	0.722817	1.17857	0.0560862	3.43834	1.67658	3.75902	4.65539	6.38696	3.28447	1.30985	2.25439	0.928658	1.18143	2.44588	5.39761	8.53365	2.03121	2.93558	11.5105	8.52489	2.32047	2.34756	1.5017	1.03085	7.89046	6.60103	11.891	4.68056	4.50547	4.337	4.83182	2.0468	1.97848	8.27991	3.22487	1.27301	1.70053	1.30436	2.27931	2.32722	2.03865	3.51816	3.27433	3.22659	1.47542	1.5126	1.6246	2.62672	2.61272	0.614294	0.765084	0.527818	1.78559	3.29892	2.43752	3.71275	2.74767	1.1576	0.53035	9.19536	2.89186	4.45475	2.70596	1.83711	2.30484	2.77493	4.381	5.80938	5.36422	3.54401	1.83509	1.57337	5.24339	2.90093	2.02817	2.73458	2.50021	2.7951	3.11576	2.8852	2.78322	2.64621	2.62865	3.0239	1.88248	3.31493	3.06267	2.5333	0.522604	0.575473	0.0225785	0.228502	0.332859	1.94759	0.610853	0.294215	3.69615	2.93282	2.17005	2.69936	2.08523	1.00069	2.74378	2.16956	2.5188	2.023	4.46571	0.105129	1.75442	0.776837	0.49008	1.93841	4.59953	1.00415	1.44533	0.696929	0.884123	1.68288	0.711406	1.63323	2.40085	1.50093	2.08628	1.73435	4.69633	5.23045	5.42824	6.47461	6.46018	3.72936	2.26674	3.9413	7.46761	9.81518	10.2975	15.5343	13.2942	13.4081	13.7536	8.83897	20.3026	10.1867	8.35719	8.26406	3.34667	4.46071	4.35323	3.03192	3.62283	4.14515	3.44106	3.39179	2.85914	3.79048	3.7711	0.52258	0.329088	0.34627	0.225348	0.533328	0.838538	0.667585	0.461904	0.451507	0.691796	0.647384	0.32838	0.635381	0.891869	0.636214	0.4353	0.763447	0.754978	1.44765	1.83561	0.405005	1.04105	0.112322	0.0971258	0.904847	1.13915	0.845834	0.771285	2.77461	1.56725	0.407438	0.483202	0.269719	0.231677	0.233621	3.18571	3.31162	1.65897	2.33552	7.05864	1.77724	3.29575	4.83699	7.398	5.15937	4.39556	1.28446	2.39192	1.39862	0.20986	0.199953	0.101517	1.19021	4.67306	1.43797	5.94226	5.51126	5.48504	1.09063	2.28011	2.01429	2.29328	0.81645	1.69728	0.700118	2.18219	5.92823
CSS0017846.1	0.169762	1.30244	0.262548	0.528013	0.298808	0.178134	0.85477	0.503837	0.650067	11.5415	1.63161	0.992179	0.309686	0.303369	0.721082	0.0996748	0.074535	0.0861566	0.42638	0.590576	1.10674	0.189418	0.462365	0.11115	0	0	0	0	0	0.288356	0.527482	0.337674	0	0.16959	2.8484	0.361984	1.28836	0.268315	3.4167	3.62152	3.39344	4.90002	3.12915	0	0	0	0	0	0.0468093	0.148217	0.0493531	0	0	0.0361932	0.104215	0.269996	0.07722	0.169755	0.0533472	0	0.042621	0.141296	0.0447019	0.15855	0	13.3164	16.3718	17.4944	0.228024	0.279823	0.16648	0.202146	0.485405	0.479681	0.587385	1.19811	0.706863	0	0.117207	0.118919	0.0464471	0.0521973	0	0.311478	0.180575	0.689027	0.0524569	0.363162	0.419163	0.509871	0.545692	0.15519	0	0.216401	0.0617983	0.906144	1.2145	3.67741	0.0517104	0	0.11938	0.0508316	0	0	0.0961199	0	0.063166	0.292664	1.4627	0.0421998	0	0.115815	0.0921115	0.0775564	0.042491	0.715501	0.572698	0.362584	0.365995	0.313298	0.447437	0.238321	0.0659292	0	0	0.0820314	0	0	0.161935	0	0	0	0	0.0810915	0	0	0	0	0	0.0997017	0.697384	0.581345	1.07751	0.334023	0.533423	0.410531	0.339057	0.485817	0.208074	0.329164	0.047301	0.471737	0.826604	0.301616	2.08971	2.19555	1.57204	2.96757	1.82168	2.5848	2.21688	2.23668	3.36279	0.25672	2.19406	10.3013	8.25827	0.895574	1.11638	9.35576	0.463668	1.85129	5.39339	2.38222	3.93106	0.388027	0.448261	1.48489	4.96269	5.23948	5.12872	0.0596863	0.189975	0	0.137776	0.614333	0.616977	1.98343	2.96865	4.76938	2.95925	0.136946	0.346953	0.244345	0.34834	1.03693	0.0501504	0.0886764	0.152531	0.27605	0.152531	0.0684898	0.311435	0.28594	0.714422	1.30585	2.81237	2.80107	0.657053	0.878426	0.98362	0.800943	0.400064	0.203138	0.147312	1.44697	1.87386	0.493262	0.702093	0.600452	0.418363	0.371916	0.142203	12.2697	13.0158	61.2283	64.4583	0	0.105695	0.226385	0.106182	0.333339	0.451052	0.332361	0.222118	0.221452	0.223519	0.111237	0	0.0594481	0.0662875	0.14859	0.33612	0.147301	0.561104	6.97074	7.32777	8.81919	0.07893	0.229825	0.916731	5.68144	6.33765	3.23565	0.901168	1.01017	0.680672	0.628503	0.365946	0.246107	3.43618	2.34456	8.22733	5.66503	28.8708	32.4734	0.666345	0.272183	0.292717	0.738798	0.380632	0	0.306193	0.08116	0.692962	1.08919	0.39442	0.208339	0.274033	0.546539	0.334445	0.20473	0.0929795	0.434248	0	0	0.0936783	0.0443842	0.439996	0.385974	0.327653	0.401195	0.509976	0.293658	0.248972	0.291249	0.432474	0.480493	0.264738	0	0.363275	0.346672	0.214743	0.0711213	0.0676272	0	1.07391	0.800546	1.14861	8.11674	8.25341	8.41581	14.47	9.56913	7.48038	18.7609	17.2833	14.8952	12.9663	13.0133	13.1204	7.95325	8.00934	7.63683	5.32731	9.68328	7.02083	0	0	1.36182	8.54684	0.374973	0.242049	0	0.885808	0	0.193779	0.398189	0.227551	2.00889	3.59703	2.84607	0.644845	0.507599	0.87249	1.1867	1.04748	1.22587	1.29357	1.58097	2.558	1.51803	0.996821	1.3178	2.33136	1.62075	2.40868	1.82066	2.03434	2.5718	2.65383	4.62467	6.04208	4.84174	3.63464	5.51913	4.13562	1.0243	0.975413	0.543002	0.479705	1.0807	0.263532	0.898036	1.72368	2.57117	1.55581	0.351473	0.675839	0.723933	1.02907	0.492213	0.166734	1.32926	1.37034	2.04858	3.74796	2.51129	0.454117	1.89419	0.866276	1.57132	0.954837	1.95909	1.04266	0.747235	0.952572	0.541865	2.0579	1.00377	0.702163	0.182365	2.36048	0.28933	4.32573	0.280155	2.64943	3.45761	3.37723	0.0919539	0.288848	0.919955	0.0433052	0.0788885	0.0417953	0.0774246	0.127484	0.435775	0	0.169108	0.169486	0.21864	0	0.0487469	0	0.050615	0.0552839	0.0506333	0.222327	0.157189	0	0.669841	0.0621662	0.969243	0.231959	0	0.0434704	0.0447587	0.139733	0.222848	0.207158	0.799246	1.73435	4.02453	2.92941	2.27318	2.07476	1.86195	3.33168	2.41728	0.712975	0.722936	0.3435	0.939351	0.823929	2.01416	2.65008	1.79252	1.88216	2.05755	0.92868	0.515512	0.797216	0.636601	0.421095	0.562012	1.69219	1.06013	1.03261	1.53552	0.960158	0.391307	0.502115	0.618683	1.95226	2.65809	1.28177	0.83435	1.2155	1.15247	0.643364	0.878428	0.5473	3.23343	1.54147	1.42244	1.81073	0.606651	1.22969	1.04032	0.130342	1.60279	0.835183	0.434655	0.066732	0.529813	1.48824	1.64464	0.519402	0.0570127	0.0657399	0.46424	0.823428	0.539181	2.2786	17.9255	21.901	5.45686	0.554995	0.364921	0.443849	0.444742	0.751933	1.07178	0.0647525	0.538823	0.295673	18.7556	2.25917	0.45967	0.0853409	0.522366	0.152843	2.56487	0.66034	0.967648	6.55699	0.317624	2.65533	1.16099	2.11492	1.46662	0	0	0	0	0.478627	0.358683	0.0963326	0.192595	0.0919907	0.0920918	0.235627	0.0787809	0.442813	1.43552	0.307458	0	0.205359	0.102407	0.842982	3.58328	5.02256	0.598247	10.347	5.93814	0.0341855	8.88202	0.0938436	0.341905	0.038103	3.98843	8.95672	0.186455	0.206914	12.6504	22.1895	7.69347	6.60644	0.359617	0.482245	2.7299	0.175437	1.36582	3.56076	1.59349	1.62853	3.79025	3.09905	1.49268	3.46163	2.36653	0.0634228	0.0699771	0.21759	0.0632562	0	0.0590003	2.27491	1.39709	1.61346	0	0	0	2.81606	4.00345	0	0.11509	0.0576651	3.74114	1.05539	0.0431574	0.460367	0.181408	0.591277	0	0.645767	0.0668688	0.0696009	0.193234	0.697433	2.07931	0.311572	6.20442	4.34257	10.6753	4.75365	5.41507	2.32602	1.29444	0.440972	0.159902	20.1808	12.4263	14.0579	11.8737	21.1748	26.8697	19.2296	27.4537	17.8053	17.4338	30.3565	29.9938	0	0.106447	0.0390499	0.0756768	0.0843437	0.298108	0.695001	0.187597	0.160979	1.16974	0.876726	0.745792	21.6874	42.1455	38.5255	0.407906	12.0885	10.6268	11.1041	1.01889	0.30111	0	0.416922	4.43491	1.30155	0.96199	2.25531	0	4.42387	0.940172	1.5675	0	0.746882	9.02152	0.143301	0.246239	0.439883	1.47853	0.362973	1.00453	0.11351	0.11955	2.89398	1.86241	3.2487	0	0	0.199674	0.0604299	0	0	0	0.180352	0.118856	0.402459	0.173251	0	1.12701	1.35201	0.419827	1.23643	1.04405	1.13239	0.811281	1.27104	0.935478	1.26976	1.81206	0.027924	0.0583979	0	0.0860145	0.13649	0.106373	0.325231	0.06425	0.0323363	0.0275942	0.0887879	0	0.300628	0.124518	0.0587612	0.15081	0.0263894	0.185595	4.13327	2.03814	0.726425	1.17456	0.112244	1.17279	1.17213	2.38512	3.21193	0.571333	0.236404	0.396348	0.148187	0.238716	0	0.261968	0.784984	0.162574	2.24784	2.74657	1.35372	12.3257	18.3081	3.06533	49.6033	9.74913	2.76417	2.19625	1.85401	3.3185	1.67342	0.0612585	0.47206	0.403042	20.3271	206.605	48.3823	17.6558	6.45738	6.51122	38.0923	151.206	138.221	122.555	2.07706	2.10413	5.88639	2.16288	44.0837
CSS0044301.1	9.2261	311.765	12.0769	9.70233	10.7728	10.6105	25.0307	21.9272	26.2946	433.901	201.526	102.045	7.17189	42.8216	37.9816	27.0024	29.7503	58.1856	246.279	238.936	477.429	25.3037	16.5225	11.5969	36.1613	145.922	106.306	265.626	7.47518	24.4131	37.0564	7.48033	9.21704	6.42619	890.509	90.8941	188.544	66.7189	653.181	836.609	413.491	1161.57	999.112	0.34347	0.259048	2.25e-06	1.31e-06	1.01e-06	0.739335	6.78e-06	0.899491	0.16893	7.67e-07	2.26e-06	0.713519	0.372123	8.7e-06	0	0.665495	0.435801	0.899653	1.09478	0.554689	8.71e-05	0	481.163	558.815	546.064	0.578481	1.14e-06	21.09	17.5806	15.7185	28.7429	24.7664	25.0599	1.09223	0.735298	1.10303	0.522706	2.33139	0.80656	0.944688	3.54529	12.3124	4.88583	7.91676	10.9975	6.86813	548.27	783.891	289.756	0.728047	0.857769	1.65053	2.25389	3.19173	5.8848	0.322866	0.40639	2.14085	1.68e-06	1.14151	0.893646	1.11235	1.29589	1.6852	32.3871	249.725	1.34858	1.05503	1.08416	0.744854	0.871786	1.24648	85.239	73.2587	55.751	81.4014	70.7975	62.2237	2.2293	1.12577	2.16e-07	1.25e-06	1.39e-06	4.18e-06	7.53e-07	2.59e-06	1.06173	0	0.180512	8.71e-06	2.72e-06	1.45e-07	0.536954	3.45e-06	1.09863	1.05787	14.7443	254.636	89.6141	83.7001	129.033	5.86501	12.3917	31.0443	34.5327	2.88015	4.81477	3.36694	40.5475	28.9808	30.326	105.471	132.959	115.133	210.412	162.401	118.164	170.047	180.572	206.485	8.79772	322.099	415.875	313.281	76.2279	292.17	369.17	244.725	224.554	241.449	221.256	274.409	14.8048	15.9537	19.712	119.536	141.593	108.516	5.93765	18.7931	11.5095	11.9193	127.42	162.825	306.753	262.631	403.985	388.426	8.20782	2.20526	9.85565	4.89979	42.5465	12.9347	28.04	12.5319	23.3387	12.5319	2.51642	30.0769	93.137	172.516	84.2983	385.401	411.445	519.542	705.608	686.744	473.35	248.258	46.4751	46.269	749.811	722.467	358.258	236.509	44.2618	142.364	48.4857	63.3711	392.946	385.792	978.198	978.182	25.1388	21.9451	50.1072	23.74	50.895	50.2059	40.5965	38.9886	42.0637	35.1942	44.9658	43.1937	5.31814	2.80299	2.69874	1.97248	4.73986	4.55912	398.25	477.858	485.062	16.6799	15.1974	13.7218	403.304	553.26	424.273	325.048	201.026	118.172	201.045	130.169	90.2173	576.297	543.439	297.13	300.352	600.816	578.185	39.4389	34.9415	23.0959	20.8555	6.70983	3.79208	7.64496	4.47581	28.8889	359.229	148.47	79.8806	14.3494	23.2974	74.5844	63.5075	4.58317	3.83239	1.70561	0.694259	2.304	3.69909	2.75392	12.7741	16.7554	4.75584	14.4795	19.2426	13.4786	2.26685	3.84207	3.94858	3.27039	10.2255	5.28166	11.2026	3.98216	3.89669	1.94261	2.80722	12.3272	10.4304	14.0089	231.05	231.146	236.318	352.497	316.677	375.323	420.376	450.053	434.019	147.601	156.292	160.559	26.1845	26.1258	26.5904	13.6245	12.8945	11.3961	2.15876	6.50454	24.178	418.759	9.60041	10.3131	9.66041	27.2386	10.1863	4.71731	26.3828	30.467	148.177	140.768	151.104	10.8347	20.0163	18.6312	18.1256	48.4829	44.9778	132.078	139.681	148.913	152.083	136.01	146.833	143.036	143.357	134.323	50.951	261.992	256.876	269.58	167.62	179.389	156.008	107.282	118.558	113.739	6.26779	48.5171	5.21856	5.5286	8.40547	7.50296	7.23668	32.7635	28.2916	24.5396	10.4012	8.96547	55.0751	49.6903	28.8416	13.4855	204.517	118.007	141.697	142.271	125.323	50.9001	146.523	95.3467	151.993	62.806	141.449	75.6192	42.8959	75.0832	52.1714	120.823	129.36	101.924	28.1088	76.4488	32.5425	155.561	33.6121	99.4247	53.4045	59.6384	18.8676	9.44475	67.4891	25.5955	25.7368	24.9641	24.1427	25.0805	25.1035	26.686	24.3277	23.305	1.78974	2.22952	1.58e-06	2.24795	1.46367	2.24125	1.65209	22.0364	10.4311	2.79894	21.4993	4.64739	5.58402	2.53228	1.19111	10.0955	16.5386	18.7415	71.5513	119.105	146.317	129.84	299.377	199.851	209.351	196.473	293.987	242.928	138.799	23.519	32.6365	33.448	39.9188	46.457	126.714	136.695	187.158	103.47	84.39	35.514	139.887	100.573	95.1336	94.6835	55.9685	90.0728	231.949	110.334	150.287	98.526	59.1689	100.943	33.8946	63.492	62.9991	97.6219	64.0955	80.8069	142.256	96.3545	67.7627	60.5936	242.802	133.567	117.321	117.068	72.4917	108.415	125.921	2.53676	24.754	23.6499	3.72894	1.34488	6.37662	23.0577	46.7777	11.5972	2.34634	6.58666	7.37614	6.81379	20.0777	45.8569	752.181	1017.47	201.558	75.9212	27.94	109.591	72.0301	73.2235	59.1409	10.1535	15.2581	17.2654	1362.87	131.151	20.6148	14.7627	39.8532	33.7911	358.416	113.461	46.8128	619.004	76.8919	336.671	124.023	382.088	110.618	4.9808	3.28005	7.67754	7.97715	2.88923	3.91162	10.931	10.3849	1.94493	1.46436	12.0342	13.2569	24.7945	27.2696	3.26388	2.25982	14.9574	14.0621	40.7374	74.8129	133.057	12.8168	1530.7	868.697	1.12183	697.465	20.7428	24.3474	4.84421	98.1049	145.555	4.57601	7.05024	187.239	349.315	373.061	154.98	5.60708	4.28077	324.384	15.1694	136.105	273.576	528.249	350.388	530.227	575.565	392.984	1006.71	438.89	13.3174	11.8263	12.7932	9.8367	10.4074	10.5393	272.756	264.73	259.087	1.946	2.24192	2.59781	467.593	444.273	8.46763	7.66497	8.36231	86.3476	172.102	0.441487	76.8539	8.78471	30.1096	4.24399	36.1602	3.35205	5.52742	6.99095	343.751	551.464	402.907	1001.98	1361.31	1756.47	689.073	227.045	254.912	221.072	34.6824	44.784	740.557	495.633	498.622	480.95	729.103	826.125	658.395	701.59	716.394	687.606	790.662	844.09	5.58e-06	0.325073	0.204543	9.63814	8.71586	7.10099	60.721	3.06544	1.98739	138.113	40.7975	47.8065	859.222	2184.48	1165.79	13.9983	751.45	806.789	748.018	508.884	128.012	2.52846	29.0253	183.033	185.485	187.046	106.836	41.7976	113.731	295.828	101.275	27.0228	32.3256	708.321	184.338	192.265	256.018	246.71	2.71284	2.1719	1.01805	0.842451	81.7994	56.9202	110.028	0.736482	2.7e-07	5.14e-06	1.34e-06	1.43e-06	8.74e-07	4.88e-07	7.19e-07	8.64e-07	9.65e-06	0.700481	8.23e-06	140.851	87.3992	32.6132	247.501	230.01	302.558	185.991	266.149	220.264	251.713	225.78	5.64688	4.53763	4.91757	4.5427	21.7338	17.1446	24.2251	20.0553	3.20371	2.08332	6.32226	1.57138	43.8123	33.041	5.57322	3.2649	4.12111	53.7586	250.235	340.446	167.195	145.481	46.7246	107.23	157.939	205.13	274.696	7.43034	0.467493	1.33545	1.86694	2.10781	1.51129	3.35191	9.1196	0.3028	172.73	148.692	150.246	1123.76	313.222	598.863	894.814	217.029	74.874	77.6052	12.528	43.6685	7.69165	3.41057	4.25486	4.28148	145.087	1185.03	347.009	848.741	544.557	442.029	205.679	1075.39	997.626	950.213	980.174	1033.48	105.65	34.9493	567.427
CSS0050179.1	6.64386	3.19588	2.96746	0.263662	0.166728	0	0.487763	0.208777	0.603558	0	1.10033	3.74386	0.105895	0.841135	1.23423	0.272882	0.71168	0.841781	0.468363	0.228278	0.554816	0	0.445944	0	0	0	0	0	0	0	0.160002	0	0	0.763986	0.402079	3.42432	2.80121	3.58626	0.473368	2.29598	0.800191	0.122406	0.893714	0.29273	0.149751	0.141981	0.284997	0.564373	0.0690481	0.290107	0.217038	0.301093	0.257506	0.481085	0.61035	0.630307	0.745149	0.568355	0.08048	0.174614	0.258273	0.142274	0.131794	0.787005	0.144224	0.513594	0.928811	0.613584	0.654366	0.603691	1.18128	1.29263	0.416772	1.64621	0.699055	0.654705	1.22492	0.451203	1.34173	1.1931	0.265652	0.449266	0.170963	0	0	0.443381	0.532865	0.0747077	0.904582	2.73499	2.30355	2.53361	0.80887	1.48006	1.55216	1.86962	1.24202	1.59233	0.681844	0.50051	1.46975	0.374215	1.95099	1.99972	1.55721	1.61446	1.83531	2.52058	2.82405	1.74796	1.08105	1.76581	1.72596	1.40361	2.04452	2.65642	2.25177	1.54992	2.91195	3.22193	1.58556	2.70279	2.0903	0	0.511611	0.374904	0	0.274689	0.444741	0	1.39052	0.647327	0	0	0	0.903129	1.23599	0.276539	0.398217	0.204869	0.402701	1.1003	1.52966	0.773033	0.506445	0.433899	0.225141	0.849565	2.57387	2.41373	2.5395	2.67989	2.29333	2.99683	1.91165	3.45303	3.08655	2.42505	2.53118	2.74232	2.27183	2.17013	2.38313	0.586714	0.427859	1.1695	1.65416	0.87482	1.39041	2.50024	1.45534	0.600868	0.18682	0.17261	0.0847929	0.393393	0.965363	0.427766	1.13526	2.04947	1.21376	0.506872	0.63333	0.940911	0.945973	3.15672	1.87602	1.75593	6.73504	2.78063	3.71538	0.607458	0.440649	0.363876	0.574805	1.04323	0.600927	1.46125	4.03585	1.58032	4.03585	0	2.77113	0.593925	2.55073	3.05027	1.34608	2.08015	0.779604	0.881533	1.17625	0.475624	0.395499	0.740018	1.10574	1.84755	0.897894	0.852409	0.472874	1.31777	2.7282	1.02144	2.94001	1.61422	0.700435	0.18481	0.369793	1.30369	1.45141	0.621747	0.29162	0.305162	0.619387	0.152133	0.45752	1.06435	0.767343	1.06926	0.460634	0.0859478	0.485932	0.289119	1.29133	0.324797	0	1.16774	0.368564	0.367805	0	0.234902	0.474908	0.11278	0.359886	0	2.33208	2.66792	1.08855	1.72553	3.52408	3.48091	1.31592	1.6345	1.42356	0.908177	0.796623	0.633135	0.884594	0.987321	0.28972	0.719566	0.962768	0.491036	0.529651	0.419882	1.24489	1.13802	0.649943	1.07285	0.859119	0.133451	0.578596	0.481639	0.738863	2.2501	0.425696	0.406631	1.18798	0.836809	1.34724	0.733733	1.35697	0.931682	0.683847	0.622492	0.7546	0.451099	0.278983	0.720706	0.497581	0	0.274616	0.533826	0.248269	0.0976642	0.729433	0.438268	2.00968	0.832345	1.73614	2.47332	4.39683	3.9072	2.93252	1.58756	2.21322	2.18435	2.53674	1.58433	0.600759	0.968182	1.0035	1.20564	1.39728	1.0367	0.883255	0.519551	0.591908	0.0911749	3.17434	0.424521	3.30681	1.54474	0.664766	1.19837	2.1287	0.590128	2.12879	0.820193	1.87485	0	0	0	0	0.216989	0	0.527286	0	0.104244	0	0	0	0.448137	0.176151	0.335381	0	0	0	0	0.295471	0.170469	0.272874	0.102311	0.202069	0	0	0	0.304804	0	0.568344	0	0	0	0	0	0.205823	0	0.106182	0.531679	0	0	0.292087	0.293013	0.264836	0.110211	0.163957	0.101117	0.207303	0.0499129	0.440805	0	0.115179	0.0537432	0	0.0791928	0.0601316	0.258703	0.228203	0.0684178	0.147278	0.166912	0.230479	0.354937	0	0	0.0522685	0.0481527	0.760298	0	0.281719	1.66175	1.06878	0.916222	0.171435	0.208626	0.110544	0	0.11247	0.173346	0.116538	0.168157	0.168236	1.37006	1.10017	1.15311	2.11295	1.05697	0.798112	0.398705	1.02286	0.549769	0.309601	1.00883	0.825701	0.993271	0.953752	0.539872	0.865561	1.25999	0.932002	1.98911	2.56024	1.13538	3.22904	2.35966	1.4404	1.25118	2.29218	2.20676	2.21729	0.187698	3.39044	2.72424	2.03352	1.9736	0.215063	0.477351	0.292312	0.483828	1.57456	3.0439	1.60147	1.58801	1.31703	0.232063	0.135328	0.518449	1.44688	1.2847	0.754213	0.458856	0.335074	0.406411	0.33272	1.43329	1.47602	3.21847	1.02032	1.11735	0.980879	1.56854	0.667645	0.444945	0.120981	0.909782	0.895348	1.87344	0.0721862	0.382501	0.520641	0.621947	0	0.08862	0	0	0	0.366101	0.0894635	0.843305	0.0798911	0	0	0	0	0.66436	0.614123	0.0902279	0.214487	1.76928	0	0.0715433	0.135603	0.0610854	0	0	0.089117	0.276175	0	0.675708	0.232673	0.526018	0.585953	0.47821	0.0699616	0.310773	0.906782	0.483193	0.296838	0.981366	0.220989	0.597856	0.907569	1.18469	0.711605	0.28477	0	0	0.888351	0.177682	0.837568	0	0	0	0	0	0	0.160418	0.147622	0	0.442073	0	1.26685	1.42884	1.95389	2.24204	0.590528	0.444032	0.0488363	0.905676	0.0427408	0.0911143	0.470962	3.57468	6.01934	2.46632	4.81984	9.55198	9.31365	1.22092	3.09499	0.822616	1.23989	1.88889	2.65002	1.91029	0.374292	2.38711	2.16416	3.92245	0.486359	0.58012	1.89368	0	0.278955	0.413468	0.107679	0.367861	0.208084	0.349494	1.0571	0.275005	0.140652	0	0.110146	0.305732	0.40539	0.987727	0.166202	0.0828517	0.16618	0.341796	0.804699	0.166161	1.43372	0.736916	0.142194	0	0.939065	0.588065	0.10336	0.433008	0.772355	1.53748	1.35487	1.46786	1.49953	5.95782	0.493032	0.273718	0.404317	1.27682	1.57968	1.07044	1.29299	1.19461	0.415917	0.738134	1.4434	1.326	1.24765	1.08596	1.13572	1.391	1.90963	1.01446	0.103494	0.0958741	0.158251	0.0516114	0	0	1.0002	0.866615	0.327041	1.67252	0.171989	1.02413	1.40155	1.05713	1.61284	0.1001	1.05752	2.19467	1.8189	0	0.0892334	0	0.97929	0.49324	0.314017	0.76342	0	0.238377	0	0.702892	0	0.440572	0.0989469	0.892508	1.39934	1.20227	1.22824	0.580507	0.498436	0.517284	0.46762	0.492499	3.64921	5.14528	0.202921	0.280007	0.367424	1.14182	0.861754	0.717308	0.772858	0.924737	0.601996	1.35296	0.825792	0.898742	0.957523	0.634225	0.0665882	0	0.0814621	0	0.332934	0.0891181	0.290899	0.0727658	0	0.0852384	0.629778	0.992871	0.791385	0.365709	1.33674	0.932923	2.46807	0.695127	0.138164	0.275487	0.341219	0.421663	1.60727	2.33858	1.32542	1.26614	0.305402	0.550016	0.0945971	0.95748	0.285009	0.460831	0.513779	0.166601	0.287425	0.595502	0.541658	3.83505	0.115889	1.04745	2.40844	2.55823	1.33626	0.86328	0.345745	0.119638	2.65803	2.03261	0.988298	0.893767	0.662393	0.391566	1.06962	2.22233	0.577618	1.46226	5.13945	3.37151	3.92032	2.25669	1.38204	2.56325	0.501106	2.048	1.7161	1.06461	1.4339	1.55447	0.111665	0	0	0.104394	0.230908	0	1.00333	0.422151	0.0613777
CSS0036241.1	8.39288	17.9028	16.2769	4.15969	5.06709	5.2041	6.74003	6.40892	6.45764	13.0592	13.9599	11.6307	3.75112	7.51228	5.18656	6.81099	5.28767	6.17895	4.62454	2.85319	6.79789	4.60531	4.73188	3.65688	9.32825	5.91097	0	0	5.32121	3.93805	6.2226	5.87787	6.56673	8.3221	7.46545	8.22954	7.43349	8.83671	15.024	13.0733	8.51132	4.53351	11.2156	1.6106	0.717063	0.709324	0.841672	1.62242	1.0868	1.81007	2.05137	1.85937	2.21681	2.30232	2.02044	1.57523	1.87459	1.53437	2.89783	2.56593	2.62608	1.1551	2.01274	1.03089	1.26409	2.82648	4.14122	3.80732	1.92353	3.05212	2.03201	3.98335	3.31727	3.75892	3.66483	3.92402	3.74053	2.47624	3.23399	2.72284	5.23862	5.7141	2.83039	2.65224	2.29181	2.86942	8.74732	12.2394	9.74192	19.5472	15.5803	17.691	4.27617	5.23687	6.02819	7.13721	7.03922	4.96844	1.92655	0.627206	6.37797	1.37081	5.37926	6.4554	4.7334	7.42968	6.07431	9.96214	11.9807	6.76665	5.0811	6.8949	6.48104	7.89943	8.88816	9.57568	9.59321	8.45986	9.73489	6.58722	8.55147	11.4109	11.2091	4.61684	2.35668	5.88725	3.96272	1.91695	2.9525	6.69054	8.31913	5.53176	4.63377	3.97166	4.06013	6.19737	5.24577	3.40819	3.05421	2.73795	11.7138	12.253	1.78937	2.93717	0.945639	2.24512	2.55497	1.71232	6.21317	6.18585	4.93592	7.88621	8.65272	8.9721	9.22521	9.26333	10.4213	10.3893	9.38989	9.04797	5.79337	6.39681	6.90952	9.3884	11.666	10.4716	11.248	8.82672	10.9849	15.7219	9.07388	23.4521	10.9873	5.82535	11.0203	7.83463	8.31744	7.97426	10.8953	8.83731	7.49158	8.34248	7.03285	7.08446	6.11085	7.22464	7.44056	12.5023	15.5995	14.3689	15.707	7.15941	5.91505	6.43844	7.80535	5.7971	8.34199	5.59792	7.14362	4.49753	7.14362	3.09569	7.01306	3.07255	10.9336	8.76038	7.20006	8.94263	5.78545	9.61075	10.6598	10.7748	14.4826	11.5965	12.6682	8.0808	8.59485	8.62744	12.1913	10.2783	10.9994	15.7277	12.7957	6.26668	7.66229	5.80433	5.43217	16.8459	18.9847	14.8235	20.7265	15.461	15.1931	13.5451	16.8573	13.4538	13.0398	12.7717	14.1307	3.38735	5.68296	6.37191	5.84878	3.04366	2.8532	4.11943	4.07626	3.63985	3.83796	4.12776	3.48138	4.62357	6.5617	3.47052	6.83127	7.05138	16.3345	19.1724	16.9895	19.1456	4.71728	4.26141	4.886	5.05768	5.65532	6.09696	1.70548	2.12176	2.86852	2.12352	2.0394	2.55317	2.27575	1.8651	2.3174	2.24985	1.78009	2.04058	5.50298	6.4203	8.08141	5.75245	7.48238	4.94107	1.03228	1.97669	10.954	9.62304	5.06834	2.88073	3.74504	4.34183	4.60024	6.40917	6.09998	6.04771	3.27921	3.74882	3.04993	6.07529	4.74009	6.15912	3.23099	5.98134	3.76707	8.50515	1.83398	1.53749	1.40413	5.60118	5.32126	5.21197	2.61959	2.341	2.11192	1.83778	2.12269	2.30225	0.271769	0.223617	0.898356	1.66941	1.55184	1.15777	0.280589	0.198955	0.404318	0.987551	8.43447	8.19649	9.23975	5.82104	2.4526	9.02778	7.71812	0	8.15486	2.09474	6.17301	1.27186	1.73171	1.04352	0.217692	0.427521	0.850745	0.469708	0.932056	0.732282	0.058212	0.24565	0	0.464916	0.47778	0.423102	0.857939	0.80291	0.855205	1.71985	1.02645	0.641026	0.375453	0.66326	0.86929	0.901659	1.15491	1.32363	0.770189	0.216019	0.407524	0.849062	0.219039	0.50064	0.470386	0.423746	0.869045	1.2288	1.07693	0.518948	0.25031	0.94567	0.516819	2.98009	3.40816	2.01213	2.76529	1.85864	1.233	0.921777	0.365643	0.40579	0.54516	0.5422	0.130845	0.561204	0.44778	0.379226	0.341079	0.209434	0.675579	1.30957	0.745753	0.771291	0.373249	0.803561	0.581471	0.340481	2.75148	0.39864	0.865977	14.2289	14.4863	13.8136	0.349616	0.416013	0.237321	0.182181	0.344352	0.457362	0.304243	0.272874	0.409008	2.93567	0.891253	2.91542	7.66459	0.652768	1.75545	2.55673	5.00743	6.14495	1.0693	1.21596	2.12913	1.41859	1.27644	1.65221	6.57829	7.5029	7.73318	13.8062	13.3115	8.93526	5.51183	6.8355	5.14823	4.92417	4.19049	4.58956	4.1821	3.17875	5.97247	7.30277	6.17396	7.22672	5.82579	3.05989	3.1456	4.32473	5.35326	3.58584	1.99034	3.51622	4.47899	3.82345	4.97349	3.02376	3.66343	4.60164	4.26055	4.07408	5.01762	3.45903	3.7607	3.45836	3.22864	3.75374	4.70221	2.53195	3.29114	4.50232	4.01663	3.80183	3.21522	4.69466	6.1816	4.36579	4.11273	3.08877	3.8986	2.60287	5.65982	5.4424	6.72455	5.3143	5.35179	6.52247	5.49644	7.9867	5.14991	5.57049	7.00992	6.59529	5.98112	9.06295	11.0094	24.8698	24.1268	6.14143	1.04897	0.628656	1.2611	1.15924	1.83379	2.1099	0.930111	1.92938	2.19448	11.6278	9.95819	6.49407	6.47217	8.08571	8.11506	8.82418	7.84446	15.1039	9.82096	10.6055	10.234	10.1614	9.89723	12.3381	0.621087	1.64429	0.783103	0.716097	0.818006	1.20965	0.717325	0.752369	0.202982	0.926663	0.271252	0	2.1242	2.47803	0.990866	0.729626	2.10383	1.92282	12.5744	13.5561	11.9295	9.51933	8.48214	5.97295	1.45213	9.58252	0.593579	3.77698	5.3036	9.04458	7.79945	1.93804	3.64689	8.83826	8.15852	4.93519	4.89642	2.42876	2.13469	16.1806	16.3856	16.9282	10.0124	9.10615	9.22958	12.471	7.61496	4.54712	6.20918	11.7628	4.64515	3.69797	3.36401	7.16964	7.5738	5.73855	16.5869	14.6934	14.1005	3.78554	3.92577	3.04968	9.05888	7.80376	0.618305	0.980068	0.394932	1.88084	5.88096	3.60796	7.40126	6.07838	2.30545	0.434642	6.34972	3.51934	6.39502	5.64345	14.4669	16.9763	11.9956	15.5615	10.3635	6.80626	16.7218	5.06876	9.28708	16.5196	13.1062	10.8134	10.3064	11.7445	12.3598	11.3266	11.3348	11.1308	11.1522	10.4326	10.9044	10.63	11.5599	12.618	1.21816	1.30855	1.26689	0.224416	1.13495	0.439816	5.76187	5.37481	5.10718	11.5935	7.92484	8.68056	9.66712	22.9806	16.5402	5.11594	9.04378	10.5412	12.5311	5.57015	1.12241	1.28415	5.74459	5.25931	16.8148	4.6002	7.65226	9.48249	7.05845	2.99545	8.28633	3.85078	5.21705	9.2683	14.7786	15.4712	13.9345	9.61358	4.49143	4.79999	3.11905	3.50096	1.65422	1.38163	6.06278	5.38588	2.70343	4.26859	2.1159	4.31356	2.67246	1.80684	3.99812	3.98625	4.75836	4.16144	3.11528	8.27759	6.84526	8.19571	6.39351	6.60738	7.79224	6.45813	9.33854	6.51875	7.90474	6.00305	2.86299	4.97345	6.91049	5.2947	1.10058	6.34762	6.99627	6.16666	2.13425	1.56184	1.34877	1.58795	4.26806	6.541	1.43423	2.38463	2.17566	6.60533	5.48896	6.33102	8.51459	4.69599	2.84654	2.83908	6.09587	4.13266	5.11708	16.5202	1.14118	2.68961	8.31253	12.8511	8.4787	10.0804	11.0134	3.03681	19.2514	14.2219	14.0875	21.4017	5.2656	10.8974	18.8789	17.5674	13.0854	12.5626	12.328	12.468	9.73234	7.7998	10.6806	6.08131	20.6393	20.0001	20.3836	15.122	24.063	15.5464	14.6155	11.8556	13.7666	12.9209	28.2797	12.2959	7.80041	10.552	13.3458
CSS0013905.1	22.0673	0.799809	0.833988	14.3658	11.4646	14.5043	24.1502	38.285	25.0627	62.6491	10.012	6.63831	5.50749	8.30926	3.57474	2.83145	1.60128	3.14858	2.14516	2.83539	4.30152	3.80317	3.36626	2.43148	2.05111	14.5794	0.79723	0.910352	0.988586	2.86853	1.71611	1.4642	1.21013	9.9467	5.78993	2.43946	2.09004	0.935459	4.54507	6.65571	4.74768	3.01041	4.28297	4.89	5.44127	4.36916	3.92732	2.45642	2.87774	3.50832	5.90354	2.68943	3.33267	4.58147	4.23032	2.09302	4.22863	5.4514	4.80481	14.4539	7.72347	5.43372	4.54919	3.09325	2.91355	27.1936	27.6456	31.2725	4.10151	6.51848	2.92923	0.774068	4.46103	5.0759	5.08458	6.05763	6.61095	4.67476	4.45556	4.76571	0.360551	1.936	2.97154	6.77537	9.85452	1.13463	4.00722	7.7975	6.90649	0.268289	0.401368	1.3425	2.11862	5.64552	6.60886	6.02208	4.03738	4.93699	2.68904	2.80285	7.23107	2.67247	2.84184	2.08562	2.39279	4.94948	6.51745	16.7336	24.3265	3.89148	2.93262	6.51653	6.74057	6.0501	7.46313	11.0176	10.2829	14.0798	17.1446	11.5982	9.96703	6.79472	7.38046	3.88606	1.21189	4.27389	5.98798	2.54381	5.37499	0.568377	13.1106	7.61256	4.16858	7.78632	6.33012	5.05882	1.4772	1.65613	2.31258	4.62975	1.18077	3.73431	12.663	8.25567	3.88986	12.4765	11.2528	9.70274	3.19579	3.02355	2.59235	5.3595	5.05703	6.84544	7.12652	5.57324	4.51245	5.29242	5.27262	8.6452	7.22892	7.04581	8.68152	3.85192	5.53871	6.5125	5.0333	6.0798	17.4163	24.0836	54.7071	6.84711	23.8017	14.9578	19.7469	14.7188	12.6394	10.6846	22.4806	22.6357	23.8063	14.4275	13.4142	9.78918	5.20218	10.6624	16.0251	27.2819	4.31344	4.91802	3.98815	5.965	9.45968	14.677	6.48089	3.05799	8.34485	7.9808	7.8359	9.55688	7.8359	3.59438	4.54602	8.25684	2.56603	15.1548	15.9532	17.9559	6.76164	4.17587	7.57213	6.9057	7.79564	7.50797	6.8801	5.81036	10.263	11.6712	10.6249	8.94621	13.7582	11.7451	14.0788	16.3918	13.3595	6.15165	10.9866	0	0	0	0	3.43388	10.0597	10.3077	0	0	10.5786	0	0	9.37653	9.01862	11.622	8.36319	7.6722	12.8404	10.9558	4.58411	8.744	10.33	18.5518	4.34232	4.49633	6.70215	4.0066	19.4214	16.3486	3.03402	8.96411	3.25935	4.92135	13.1405	19.6258	15.857	13.8274	17.0639	23.8895	8.63645	10.0518	7.53342	7.62328	5.28146	4.43702	4.57972	5.48361	7.28629	0.872216	0.449543	1.00613	2.65079	13.8942	17.4012	12.0855	2.33232	9.70704	1.26592	3.81795	4.82002	5.70311	2.94148	3.06752	5.66219	3.19345	4.55079	6.43198	5.63179	6.81581	4.29176	3.92802	5.53533	16.9274	5.87433	4.77436	4.12961	5.55237	4.25124	4.71894	3.47004	4.31856	4.1289	3.72431	4.02528	5.06391	3.94053	5.34136	3.06236	3.85887	2.07772	2.13665	1.79267	2.89047	3.82109	1.65496	0.502375	1.02721	0.22331	1.05625	0.748775	2.88377	8.43947	4.98639	3.99132	9.35662	5.14625	3.42474	15.1893	0	17.1443	17.7582	9.20838	6.06808	3.39424	3.62025	2.08047	2.33316	2.27681	2.18314	2.11737	4.0844	3.56264	3.67914	3.37001	2.99826	3.00354	3.19111	1.40111	1.56842	1.92256	1.46245	3.07273	1.21512	2.67803	4.0457	1.9206	1.80241	1.99562	4.90315	3.71641	1.27673	2.25573	3.45696	1.25612	2.13611	4.28837	1.78757	6.00589	3.34558	3.14431	1.53968	3.99811	1.31276	2.90617	15.2873	18.2642	28.6515	30.1793	28.9049	31.2821	27.3809	8.50206	11.4122	9.83012	8.85817	5.29572	8.33866	6.46503	9.81754	10.2071	9.02962	7.78959	13.377	8.99693	7.6515	8.92602	7.92121	9.07734	5.62249	5.77996	6.01875	8.03051	5.9667	4.9901	4.14835	0	0.0844461	0	0.260775	0	0.0975194	0.094371	0.0905868	0.0907439	5.88199	0.823563	0	1.4286	1.68884	5.16633	4.58644	3.91898	2.22014	5.2453	4.62061	2.4513	6.49659	3.21624	4.00417	4.48229	3.06314	3.39823	3.81046	4.58091	4.66212	4.50093	5.96441	5.7002	3.54108	4.78942	3.90176	4.76877	4.44835	8.93309	8.35556	5.26958	7.94262	8.48751	3.66782	3.3205	4.05639	5.1146	5.48561	4.26696	4.59228	4.43444	5.33038	5.0216	3.92706	3.37607	4.60091	5.54304	3.84499	3.37656	3.31682	2.4908	3.52333	5.605	3.66112	4.51435	4.2054	3.32098	4.91713	4.16125	4.76772	4.7681	3.83414	3.78533	4.66152	8.41702	4.50151	4.54502	3.68905	10.5672	6.01507	4.06908	5.48877	10.5372	13.6425	8.70756	5.18274	5.96643	6.91688	8.04959	5.29589	11.1157	8.17085	10.2299	5.86035	9.10915	7.91546	8.33335	5.05464	6.78987	4.80489	5.32566	8.59529	3.80904	5.83045	6.1643	8.4443	12.4908	11.7935	11.0478	11.5535	13.381	8.91856	11.6515	17.4825	11.1359	14.4706	7.86039	13.4211	11.0925	16.2327	15.1112	7.81029	12.4735	13.2948	12.6838	12.9403	12.3258	18.061	20.1871	18.7888	9.74675	14.3745	11.3987	8.17251	14.6442	17.6953	10.4945	11.3357	42.8497	43.6556	41.6112	13.9017	2.00363	1.84707	2.7779	5.1369	5.0374	2.50468	2.64178	8.04068	9.37746	2.87863	5.85907	10.6421	14.5639	9.5379	6.9961	6.40343	6.63553	19.2218	16.282	20.5799	40.5375	1.19153	17.5865	12.0376	4.83757	0	24.9985	15.4261	8.83347	5.46876	4.07949	5.34692	6.15947	4.39096	13.9569	14.317	15.0217	1.2986	2.0751	6.46585	12.0174	13.4894	18.5289	19.3422	17.5431	28.8438	110.773	6.11895	81.6193	35.8338	30.5182	64.8114	27.1487	12.9127	14.4979	2.13072	5.15417	2.20207	1.753	1.5898	11.3211	17.8282	1.32069	5.8707	0.313379	3.25057	2.3294	1.83587	7.23483	7.27419	7.46101	5.76121	8.91712	8.30786	9.53102	7.22078	9.21016	8.20601	13.8352	11.9705	0.160549	0.501185	0.597552	6.32356	4.24369	4.67246	3.38272	3.89141	0.89591	0.785013	7.5208	5.74584	5.57418	19.2256	24.0555	7.31475	4.87204	3.1671	4.9639	7.88758	1.13921	0	1.81863	1.96553	7.52899	14.1024	9.63283	16.4284	0	11.9374	12.4978	17.3111	10.7845	4.29556	1.91937	4.23449	1.71685	9.7124	0.875569	0.822533	0.728076	0	2.47736	4.4914	9.89641	3.45648	4.31532	4.65235	4.3461	5.84463	2.20476	1.17339	0	3.17923	4.37489	1.87656	4.94904	5.89365	4.92464	12.4946	9.82071	11.5521	13.8935	8.87687	13.3834	9.67471	12.0879	10.6484	5.45764	8.00335	5.66518	9.61828	6.10923	6.37958	8.89774	4.95928	4.03609	2.75996	4.79978	5.18348	8.04302	7.68807	6.03763	4.21119	6.649	6.56378	15.2612	9.83957	3.39781	10.4644	0.877295	0.657104	2.53189	8.86424	9.54907	11.2171	2.32937	2.49271	8.60129	6.84874	1.81727	8.14883	5.91359	1.4767	3.37427	2.95883	2.83884	4.12884	3.67167	3.53808	6.6715	5.10173	9.1196	5.25036	4.71898	6.23075	3.64935	12.9919	11.919	11.2676	16.6996	15.3659	15.8562	3.56081	2.62633	6.40075	6.45762	9.32839	9.2232	5.61583	4.06224	2.19353	15.0954	4.82784	4.85675
CSS0038748.1	5.17559	6.02329	7.86624	3.24	4.09812	3.9112	5.8861	5.24992	5.59576	17.852	9.44498	8.49939	4.37311	5.61641	6.99329	2.84116	2.853	3.46681	1.33739	1.6215	1.94573	3.51097	2.04055	3.39399	0	4.2843	4.52924	0	4.92108	3.16555	4.00813	7.40852	3.99942	6.61061	2.70123	2.9934	3.24776	2.92261	7.7598	10.3234	4.09639	4.08583	6.92477	3.72825	3.78228	3.05177	3.63904	4.60779	3.90329	4.00706	4.77261	4.31644	3.55512	3.80546	3.67226	5.09796	3.76327	3.26784	5.14775	5.15624	4.90864	3.47535	4.09836	5.04832	4.16437	10.2491	10.3978	12.0474	3.3695	3.43139	3.14006	3.55855	3.68207	2.92671	3.69099	4.01018	5.00277	3.68259	5.00843	5.05431	10.1473	10.2981	9.02349	7.95364	7.22408	5.6254	10.2787	11.884	12.5504	6.79274	6.47522	3.20495	3.28083	4.26719	4.66441	8.25257	7.00867	10.3497	7.6758	4.12728	4.59942	4.62744	4.9924	4.63798	5.47536	6.27618	4.99305	10.4483	12.0951	9.06891	8.58711	11.7155	10.2483	11.608	11.8946	10.3703	10.0899	12.0932	9.12268	5.19138	9.22229	12.8343	14.4739	4.4801	4.2947	6.78315	6.98185	2.63816	4.37861	4.3891	7.81135	3.53643	4.44657	5.00352	4.4261	5.78147	5.62565	3.80496	5.15519	5.03644	5.86393	5.03562	13.2292	11.9337	7.61333	21.999	14.8462	21.5004	8.98283	7.54982	6.53691	6.65434	6.32674	6.29723	4.41335	6.10291	5.52293	4.24091	4.17657	4.24869	4.18911	3.85016	5.35008	8.57944	5.44394	7.54313	7.25222	6.81557	7.72244	5.59077	2.8787	9.78535	4.02998	3.21231	3.76033	7.74324	9.80899	9.57305	9.65748	6.97211	7.32282	7.05932	5.02569	4.94516	3.77424	3.03903	4.44582	4.91267	8.37856	8.16609	8.18088	5.39747	6.22974	5.90971	6.51944	5.15087	6.06455	5.33256	7.55072	4.32767	7.55072	3.57812	7.62781	0.982853	1.72025	3.06527	5.23545	5.43754	2.13552	2.84726	5.38725	5.01243	7.11087	5.64481	6.26996	1.84822	4.30563	3.8321	6.06868	5.35165	7.50281	6.29974	7.58349	4.80779	4.12609	11.0881	10.8509	8.74118	7.51535	8.77651	6.114	9.34857	7.80507	11.2292	9.65336	7.64501	11.4662	7.06348	8.40183	4.90027	9.29351	9.98311	9.6254	5.83649	4.93357	3.33939	3.68917	4.13851	1.18485	1.90574	2.09914	1.01919	2.21274	0.691491	1.72969	1.26453	10.575	12.9996	13.3927	14.3525	1.28845	0.789266	2.82315	2.22256	3.47488	4.22886	0.938186	1.39088	0.951025	1.31684	1.14727	0.808237	0.71925	0.872672	0.880418	0.036354	0	0.0225161	12.5975	10.9257	12.8817	13.0894	17.3171	9.3073	7.14226	12.6064	14.6308	10.621	0	0	0	0	0	0	0	0	0	0	0	0	0	0	0	0	0	0	0	0	0	0.0171262	0	0	0	0	0	0	0	0	0	0	0	0.0131936	0	0	0	0	0	0	0	7.06442	1.21275	0	0	0	0.663081	0	0	0	0	0	0	0	0	0	0	0	0	0	0.0281058	0	0	0	0	0	0	0	0	0	0	0	0	0	0	0	0	0	0	0	0	0	0	0	0	0	0	0	0	0	0.0500013	0	0	0	0	0	0	0	0	0	0	0	0.0259207	0	0	0	0	0	0	0	0	0	0.0246741	0	0	0	0	0	2.48401	0	0	21.4328	18.1192	18.5225	0	0.0149211	0	0.00738785	0	0	0	0	0	9.35785	4.34964	4.67637	9.43981	2.49501	8.15299	7.26763	9.33386	7.39205	4.34611	2.83473	4.69749	3.74351	2.29884	4.11961	3.40932	1.69192	2.33131	6.40522	4.98141	4.24241	2.82855	2.1626	1.84743	1.84434	2.14875	1.85642	2.08336	1.68359	4.20319	4.8368	5.94633	4.39607	4.37171	1.53246	1.34463	1.94752	2.22371	2.07295	1.35984	2.06418	1.52477	1.7452	1.84525	1.86541	1.95114	1.66886	1.32238	1.76414	1.86772	1.7537	2.31716	1.87371	1.68078	1.66712	1.6502	1.08884	1.26309	1.73554	1.49911	1.04792	1.84384	1.56411	1.60216	1.48408	2.36704	1.44065	1.71941	1.50001	9.39783	8.28676	5.81844	5.26398	7.03526	6.83893	6.03769	8.92316	5.13238	5.40462	6.31718	7.00475	7.08789	9.85817	14.8749	2.74591	2.52433	2.74518	8.34184	6.24075	5.54377	3.42106	5.38455	7.52605	3.51928	4.79194	3.68555	8.79234	5.11361	6.72808	7.7149	7.3428	6.37727	5.47494	6.40252	9.60133	5.4481	9.85599	6.86824	7.09698	4.50948	10.6375	5.72686	6.36978	6.21652	6.57436	6.9191	7.31736	7.07096	6.1021	8.27827	7.63395	4.83962	5.21393	6.66753	6.16647	6.90941	8.27948	5.61772	4.51465	15.709	14.1411	10.7333	10.1013	4.67021	2.87681	4.5199	7.13102	5.62244	4.5414	3.9622	4.84085	3.94156	0.770554	1.77398	3.0986	2.93027	2.97725	2.38706	1.88409	1.04332	3.81482	3.45814	4.02681	6.13544	14.1888	9.22484	12.5265	9.87995	18.3902	5.09659	6.73946	7.67839	5.5809	6.5559	8.06781	6.04833	7.51805	9.60196	10.5994	10.2647	6.85743	5.63607	6.9258	6.70038	7.80485	5.83708	5.9622	6.16023	10.2652	4.0232	6.47352	3.98693	4.70975	3.43733	11.1952	2.14417	4.23634	3.62912	4.14505	9.44139	10.9597	3.35211	4.85822	3.11766	3.02139	8.33673	5.95165	6.87418	5.57269	4.54132	4.34863	5.40927	5.5204	5.15579	5.24457	6.09017	5.47151	5.64085	5.36675	5.89878	6.56957	5.20177	5.43776	1.76664	0.862019	1.22544	11.7698	22.7395	11.8933	11.7545	6.48601	9.18158	5.48085	7.85614	8.45819	10.3433	13.0519	13.6319	9.55042	4.48622	3.77924	4.50324	23.9064	2.28509	12.8373	10.1544	2.29005	6.2997	15.5255	9.69034	9.13299	7.86535	8.69469	12.7922	8.75593	9.86404	7.92417	4.76668	4.99311	5.08377	2.85975	4.27638	4.2191	2.54544	2.23598	4.29377	3.08269	3.06228	3.9494	3.62998	3.75162	3.10868	3.56116	2.19939	3.15454	1.8191	3.20078	3.94485	2.45354	2.67924	5.35138	6.80142	4.93326	4.24119	3.44347	4.35836	3.72007	5.03821	3.86683	4.54014	3.29255	0	4.9872	4.06714	4.10856	0	3.14753	3.51999	2.98707	0	0.0270782	0	0	2.75427	3.11663	0	0.0159667	0	3.18068	3.59592	0.573606	0.465381	0.934466	0.0612224	0.39941	0.32201	3.09564	2.68054	6.76866	11.7679	16.1712	7.60268	6.84889	4.34199	8.61561	10.0779	16.0867	2.44612	3.79776	1.61858	5.05227	5.6053	1.10608	7.60381	6.47539	6.15168	6.20239	4.30294	4.0044	3.80065	9.55155	7.91749	9.02133	18.0022	12.2086	16.0826	3.43272	3.73567	2.51704	10.4299	6.90658	6.93439	6.86171	1.41026	1.28113	13.1616	9.38887	4.65095
CSS0037604.1	9.98395	11.2512	15.1083	5.63379	5.79052	6.88731	8.62314	8.71073	11.1252	33.8119	89.379	35.5543	5.34677	14.3876	15.1484	5.50172	7.13913	6.32297	4.35127	0.746847	5.53885	9.42369	8.3946	11.9094	0	6.11241	0	31.9036	11.2946	5.42125	8.81202	4.74653	9.29003	20.6128	10.6871	8.61014	6.65096	6.48031	9.20385	11.5706	9.33485	17.462	11.7096	14.8507	14.3807	12.2651	16.9694	22.359	20.6861	14.5072	20.5408	16.4292	11.1205	17.6578	14.824	16.89	13.583	17.0707	22.4741	20.6897	26.6275	14.455	16.5849	20.8725	16.5843	27.604	23.0205	49.3422	12.8805	13.1399	9.47407	9.60022	8.20901	15.507	9.01788	11.3886	16.9246	10.9899	21.1476	17.7966	28.05	22.9233	28.3405	26.6015	20.7962	18.193	30.4838	25.4705	28.4183	8.02133	6.8465	4.2998	16.7045	23.1086	18.4852	29.7803	22.516	38.6991	20.7318	13.7604	16.1785	17.9573	15.6154	11.2556	16.129	21.9566	16.1594	22.762	29.3429	18.1964	24.4941	25.9323	24.1141	21.8521	31.1	23.6083	23.2038	21.3646	24.2556	24.3106	23.6963	28.6415	26.9263	11.5601	8.73228	11.4718	12.8332	12.1224	12.1903	12.9664	9.52845	14.0767	18.7084	21.4152	16.6393	20.2945	10.1635	11.8419	7.48078	9.76289	7.22291	5.68902	18.3435	22.273	6.50456	26.1835	19.7644	22.7219	14.1349	16.7875	12.541	12.0891	8.63452	7.35946	13.2537	11.4191	7.21544	7.45704	7.23232	8.23418	8.16129	7.60167	12.0153	22.6993	14.9926	12.7293	19.3004	18.5341	10.5049	7.51207	7.32367	13.1146	18.9532	17.525	21.7691	28.5386	30.1201	43.9237	24.3697	20.1942	20.8703	12.0819	13.8267	9.28827	10.4642	13.0534	9.0195	11.0351	19.2296	16.0572	18.8627	23.149	21.6635	22.9432	23.195	20.0404	20.641	17.1058	22.3928	15.5132	22.3928	13.9021	23.2901	5.54753	19.4955	13.6695	24.9694	25.2284	16.9911	6.27374	12.2051	12.9426	14.5057	14.1148	15.6503	8.23749	9.58247	11.0046	16.1206	16.9987	22.0109	16.186	15.6618	32.5378	27.0466	64.9971	58.4355	7.94089	6.96202	14.9117	11.4903	18.82	14.3246	10.9461	16.1982	10.4191	17.352	15.7008	12.0998	25.4634	42.4305	43.2602	35.0114	43.1147	21.8683	62.0166	48.3343	36.5556	30.4171	37.2263	36.5287	10.4267	11.247	14.8576	9.94404	13.726	17.041	21.9118	19.8397	21.9214	8.24391	12.2214	28.713	30.6752	44.4676	47.9106	23.5299	19.1773	24.7139	20.6698	21.0723	19.9337	23.0095	19.2398	20.2388	6.2386	3.897	4.16593	38.1264	34.3138	38.3717	43.6238	46.6354	39.9309	34.1107	33.2218	46.6443	42.161	21.9453	12.7442	18.2109	14.5713	20.0379	22.6176	23.1208	19.2361	29.7457	35.9546	27.0743	30.0396	28.7892	24.9099	23.1748	21.4157	22.0354	23.0246	21.8782	10.9184	18.2121	19.5277	21.999	17.2636	31.4166	26.1193	25.4984	15.8282	24.2842	19.2074	34.9727	27.8244	35.4426	33.2795	29.5697	15.9923	26.5022	32.2306	21.2509	30.6826	23.5949	24.5003	36.8564	13.2316	14.8047	14.7812	19.7964	14.1534	14.5874	11.2407	9.63549	15.2184	13.5668	11.3912	18.5868	19.5302	14.4799	11.2587	20.0523	19.6958	13.1337	17.93	10.0909	10.9606	17.0158	16.4962	17.6824	8.75319	13.9144	17.7062	23.4922	10.074	16.1309	14.0257	17.7233	12.5435	12.0854	14.3955	16.5187	11.261	17.4312	8.79533	13.4598	16.0351	14.4351	32.5407	30.3235	24.4852	28.4806	24.8205	17.4627	17.6946	21.6551	12.5669	11.1196	13.9607	17.9764	13.5621	15.6908	14.0693	9.34262	12.6475	9.44864	8.68415	7.67732	10.1732	6.39996	8.9015	8.53862	6.85135	6.90323	7.46166	11.8593	7.55365	6.54701	7.66782	6.70429	5.39573	13.3891	11.7335	18.392	47.5397	40.5025	37.4063	0	0.159822	0	0	0.34595	0	0.357223	0.17245	0	29.8543	15.7723	11.1071	15.9427	7.35347	32.5826	31.702	25.5223	21.8785	19.0603	14.5789	16.5978	21.4164	11.9199	16.6505	7.56742	3.89584	5.25947	15.4127	12.2529	11.5405	7.14966	8.26679	6.71125	8.19706	6.07934	7.19387	6.75347	7.82556	11.6348	19.9668	13.5075	8.89149	13.573	4.56468	4.35442	8.12332	8.30211	8.30725	3.85668	9.4784	7.26049	10.5805	6.37845	7.26178	13.2892	8.91394	10.4356	8.36463	9.44641	7.40188	9.91259	8.29125	9.9721	11.6039	9.05263	8.77752	13.281	8.04397	7.67645	10.259	8.52891	9.49508	9.89233	9.64869	9.16009	10.1005	6.23295	8.29223	37.6367	31.561	22.3491	18.9599	32.4372	32.1947	20.4101	37.0441	25.3192	19.6466	27.5352	23.7545	31.2527	48.2516	49.612	12.8785	16.291	13.6875	23.6201	14.6682	16.9875	11.7907	12.9215	18.0355	10.8574	13.519	16.0723	69.4197	10.6292	19.4644	18.8715	15.975	14.3823	13.8421	15.9226	26.9024	14.2385	27.6463	14.386	19.1183	10.2615	28.0073	19.1135	26.1489	10.2349	26.1297	17.8917	26.0559	25.6049	18.6888	31.499	31.2097	24.0162	19.8955	31.9207	26.7597	26.2548	41.3175	16.0445	15.9575	29.7654	22.9249	18.9454	26.1021	37.5729	32.6032	26.832	51.9568	33.7999	36.5552	27.5237	19.9461	19.4335	2.73099	9.83151	14.0402	17.3954	16.0413	11.1856	9.07079	5.79378	5.57567	6.05306	6.6641	22.6862	19.2202	11.6167	19.7712	10.2066	28.2243	17.7432	15.5033	19.4555	12.7506	15.5017	15.41	13.5271	14.0742	21.7024	26.1372	19.6238	8.50035	10.9711	11.8539	16.6733	13.8701	11.3778	10.3919	12.7005	34.675	12.3692	13.0695	11.4461	15.8073	10.6434	7.15731	15.8738	19.6266	20.4203	18.9408	15.9834	17.8727	6.71881	7.87181	6.33255	7.11764	14.4599	7.18996	9.14286	9.95022	9.20101	6.48881	13.3631	17.878	23.4532	24.8845	13.4079	19.9195	21.5474	11.8728	22.0606	19.0801	21.3802	20.1061	4.75802	4.27238	8.41166	27.2301	35.114	25.8231	32.6144	20.5869	26.9592	11.6868	8.83913	10.5267	39.1132	43.3738	68.4048	26.1472	13	13.9244	17.8822	39.9393	10.2498	16.8987	10.5549	10.0028	34.0899	12.3438	22.8273	10.0923	24.119	12.486	21.7961	10.0948	17.1216	15.4862	7.19169	10.5555	9.58922	9.80068	12.5235	15.951	12.8174	12.9368	17.8987	16.6189	29.2078	23.409	22.1266	21.5985	18.6283	22.6076	25.1535	24.489	22.2079	23.1852	17.2003	21.8578	19.1542	18.5931	18.6649	12.9828	14.9428	10.0809	9.21712	10.6328	14.9503	13.8471	12.9304	12.4697	11.3647	14.0335	14.7315	12.1082	11.2728	8.91409	9.03926	11.3555	7.01896	13.2482	12.8127	11.3942	7.91858	9.62976	9.067	9.36461	10.8875	8.71427	3.24111	1.5141	3.17364	0.526304	0.70413	0.380542	0.393913	7.90627	6.36289	35.29	71.1269	68.2365	46.8189	32.7941	48.4755	31.4755	40.1046	56.4825	2.05642	7.04155	1.93493	5.67793	6.70537	2.34779	8.38065	10.2599	3.9581	4.6969	6.38047	9.32374	5.48708	18.1116	16.8038	14.0544	43.3324	41.2999	55.9743	25.6784	28.309	22.0466	22.5917	13.5009	13.49	16.2289	3.3252	0.409247	23.8445	18.4773	10.817
CSS0030071.1	3.41736	4.92171	5.31391	4.56921	5.70974	7.24386	8.62486	12.1943	10.5007	8.19458	5.9286	13.0612	5.68094	8.27996	10.7487	8.21105	7.68224	9.08506	4.89653	5.41155	9.12539	2.81711	1.92248	2.41066	0.157459	1.94929	5.58888	0.662043	7.43095	4.08053	1.92776	1.0506	3.04585	19.1005	15.5513	3.49283	4.23789	3.26806	5.12825	7.4174	6.97859	2.49224	6.08183	8.06989	8.02681	7.1589	7.49446	8.76367	9.02672	6.77667	8.47734	7.64049	6.58773	7.39432	6.63697	9.00858	7.07332	6.94076	8.90212	8.33407	10.3912	6.2253	7.93394	9.77113	8.85157	17.7933	19.0002	20.8715	12.1414	10.6996	12.3502	11.4915	15.7238	10.9804	12.6532	13.1927	17.9407	14.5596	17.7306	18.0473	8.07963	7.70217	7.422	7.93137	6.79817	9.82653	9.43128	7.10544	11.5698	4.84024	4.33256	2.98309	7.25602	6.86353	6.06805	9.48556	9.51721	13.4363	8.78172	6.66129	5.65652	8.34459	6.61215	4.96308	6.64383	9.30102	7.19516	11.6005	17.0767	9.84948	10.5927	10.4199	10.7426	13.4235	11.4939	14.8611	11.1985	14.8957	10.8083	9.41207	12.048	10.1926	12.5829	3.47633	4.19843	4.66402	4.27636	2.55628	7.41635	4.65094	1.81636	3.78203	4.08601	5.49224	8.32796	5.67639	7.52392	4.63394	7.06023	8.28794	6.73506	5.93086	12.2531	13.0703	7.02504	16.3275	13.3473	13.842	8.59434	9.54375	9.31538	6.98647	7.40168	5.83197	5.52915	5.51753	4.81355	6.79526	5.58116	5.35781	6.54808	6.96782	8.85283	6.69541	8.638	6.1552	8.66624	7.03227	5.24736	5.37674	4.62292	3.5844	8.19909	5.11586	5.64736	8.26927	12.3302	4.08433	13.4324	13.9753	7.08451	6.95428	4.1472	4.94337	6.68499	7.16894	4.9618	14.3232	7.96272	7.71884	7.14805	17.8986	13.2177	13.6657	13.4845	13.8021	18.331	7.15604	15.9837	10.4881	15.9837	13.7599	15.4858	3.02555	2.49784	7.69688	7.52673	7.81401	5.08959	5.37496	9.26642	8.70996	11.7	12.6003	14.2134	4.52243	7.49954	10.1772	10.1664	10.6965	12.3029	7.42919	11.815	10.5914	9.47705	19.3788	20.2005	2.41328	2.26211	6.24138	3.2853	6.77867	5.96449	8.9287	7.1583	6.46833	9.53773	4.83735	5.99862	1.2705	2.77466	2.44379	5.10877	0.766608	1.63745	2.18462	2.64418	1.29926	1.24551	1.12747	0.880302	1.12558	3.30519	1.02493	3.75146	4.45973	11.5755	14.2311	16.4218	16.4113	2.38975	2.8713	0.97134	1.112	0.649094	1.57886	0.969721	0.375841	0.777384	1.13582	0.872033	1.23736	0.795227	1.18064	0.643559	3.1526	2.13497	2.83141	8.70565	10.0538	8.84282	6.3592	10.3474	10.0915	8.01767	10.0235	9.98883	4.66522	5.62754	5.2796	5.79934	5.18945	6.08527	6.79618	5.43384	5.46857	5.72075	7.23383	7.50291	6.00464	7.44785	6.97998	3.6852	6.13071	5.6981	4.24638	5.65208	5.06684	3.11768	3.58827	3.88756	4.257	4.7023	5.68382	6.03355	2.42783	4.23001	2.72681	6.7408	4.77525	4.72922	5.60747	5.13302	4.09311	2.27917	6.92809	3.20386	11.0902	6.79678	11.2775	2.2163	1.02702	4.8385	5.46215	3.77736	0	6.66734	2.73326	4.35382	4.11559	7.31316	5.34965	5.1562	8.55817	5.96311	11.1662	8.93045	6.92798	5.99084	4.94958	4.93789	3.98368	2.3371	2.71738	3.79174	2.88931	3.48134	5.40462	0.453342	2.56584	1.24362	5.40615	4.62172	7.33733	6.96642	11.4697	10.0882	4.91631	3.20153	10.748	6.00519	4.25043	6.44987	7.04503	7.5985	4.52442	5.72709	3.64914	4.67709	3.44881	3.52392	3.46211	3.81774	6.06501	7.42969	5.82166	8.16799	7.98545	2.35358	4.95062	3.89169	2.36403	2.9661	4.92138	2.74276	1.30054	4.29935	2.1568	2.74169	3.23221	2.89654	2.41152	4.39581	3.09236	2.70856	2.7874	0.779339	3.69309	2.37723	17.3719	18.5225	21.8513	0.235368	0.152065	0.151381	0.0701906	0	0.0803756	0	0.382603	0.0767199	9.30339	3.03436	5.32164	11.5134	1.84181	6.83496	7.63466	10.9605	6.93748	3.09564	1.29705	3.96095	2.12188	1.02264	1.10763	5.37176	3.94518	5.06128	7.25927	7.74469	6.04308	7.64659	10.8865	8.74456	8.37054	11.8582	11.0833	9.68586	11.6903	10.1649	12.9359	12.7657	11.0066	14.4311	8.3451	10.3814	6.69672	7.85641	5.3444	4.1616	6.43425	5.43925	6.11538	4.46856	4.75855	6.75268	6.22309	7.81095	7.34287	5.98889	6.66781	5.78514	6.53985	5.24711	6.77177	5.9808	5.09399	6.87277	7.73067	5.26055	7.40397	6.16555	4.4355	5.37964	7.20922	6.66148	6.78327	5.42171	7.39741	8.38351	17.8696	10.3652	10.8039	13.861	15.0545	14.561	11.5045	5.32435	4.63305	6.49637	10.6344	8.90847	9.0345	13.125	3.03181	7.4126	10.2317	12.9974	10.6503	8.90455	7.82178	11.3162	17.0874	15.4027	14.482	11.7163	8.53935	10.5109	11.3848	15.0813	12.3639	9.64759	10.0464	11.6343	10.5564	11.5678	14.2692	12.4173	12.7008	9.64361	10.5882	9.56745	8.30756	7.63322	12.7838	6.49849	9.18478	9.20038	7.22079	17.433	18.2424	10.0098	10.9058	19.9435	18.0201	14.5946	9.45344	9.23407	8.11069	8.69042	7.72336	8.7956	7.19529	4.85288	2.42896	3.43074	4.021	2.11452	4.79676	3.10684	15.358	11.4551	1.96275	5.90266	11.6634	12.4536	15.4499	11.2425	11.787	14.2471	2.65595	2.43446	2.3423	5.48972	10.8694	6.21012	8.65149	7.27515	12.4613	7.47572	16.059	12.6099	12.4564	12.3199	8.38373	7.99424	9.2726	17.903	18.4771	17.9482	8.72821	8.40127	12.5199	14.462	10.7836	3.34697	4.197	4.1333	3.52703	5.35762	4.86721	5.1246	6.24735	5.10283	5.42527	4.33078	9.6063	6.89495	8.33669	10.6396	13.4889	4.26123	4.91021	2.67076	4.71184	9.25066	4.70985	4.46432	7.55825	6.22169	4.81178	12.087	10.1812	12.8531	8.98096	10.755	16.6621	11.3971	9.95968	11.2944	9.56605	12.9665	8.5141	6.0458	4.71102	4.02669	11.1678	23.0654	15.3872	15.5046	8.80994	10.0983	7.87452	8.57486	7.1761	10.7627	12.841	15.0237	5.54717	9.31191	8.85554	10.7268	10.1712	4.75885	14.1278	14.4417	5.11145	8.60666	13.3038	4.88524	5.21884	2.19803	4.66109	5.87203	7.95074	2.66136	14.1509	3.09669	4.90379	4.38704	4.89172	6.97274	4.67805	1.75808	3.11908	7.01722	4.6109	6.48786	7.62973	5.3553	5.66741	5.51971	5.054	4.47727	4.66586	4.52607	5.2013	6.07385	6.27897	3.76217	5.51091	6.8422	6.69309	6.80854	5.64665	8.27515	7.30086	6.63344	5.38314	7.0617	6.30841	4.44724	9.08217	7.26418	6.58197	3.89212	6.10422	7.02075	6.44961	2.97889	4.9641	4.39886	5.28067	4.69048	4.6652	4.48811	5.85345	7.54033	6.21385	6.17982	3.76638	4.66335	3.97495	4.04094	1.9586	3.68448	4.53348	4.78932	11.1568	13.155	11.6194	8.06468	7.60156	4.28363	5.53961	10.4009	12.0805	2.72949	3.57693	2.67635	4.53783	3.7714	0.913195	6.72642	7.29651	5.11531	5.64202	5.93505	3.52374	3.93867	6.80478	8.01112	9.26976	9.56213	6.91454	11.4574	1.01779	0.369376	2.11206	5.66522	7.67117	9.08826	6.87452	0.495954	0	11.5706	8.23862	10.8037
CSS0009347.1	9.74602	15.7857	16.4078	7.30279	9.15148	8.63137	10.2713	9.85344	9.96914	15.6496	19.207	6.91142	2.49092	5.39599	5.39933	5.26594	3.73814	4.22489	4.54412	4.34697	6.33569	3.1514	3.00113	2.72329	6.1762	10.0821	14.0107	4.28542	5.49867	3.77695	4.24298	4.33197	3.86834	7.23603	11.6332	0	0	0.0181245	21.0561	28.8434	0.0230091	13.2267	29.2553	0	0.0370072	0	0	0	0	0.0195466	0	0	0	0	0	0	0	0	0	0	0	0	0	0	0	14.5802	18.2367	20.2586	0	0	0	0.0645015	0	0	0	0	0	0	0	0	10.0324	12.3253	7.67463	9.96864	15.1614	6.49379	13.2232	14.8509	9.70408	8.90653	7.29024	6.41411	5.69872	6.58681	4.55898	7.47053	7.4912	8.1213	3.52624	2.53313	4.14703	2.6167	5.84665	6.19398	6.30939	6.46241	4.36767	8.38376	9.64143	8.18565	9.77755	9.81682	9.11404	10.5843	10.8408	8.15899	8.10484	11.3676	8.64355	7.5813	8.29177	10.4663	10.5147	11.2763	9.9003	15.8404	22.6506	11.6495	22.5982	13.3764	19.689	17.2219	15.6826	19.2711	14.398	10.1938	13.1622	11.0932	9.03	13.9363	13.7356	11.002	14.0834	13.6706	3.40898	15.6506	14.3651	17.0224	11.6001	11.7808	10.6906	10.5608	9.67244	10.5316	13.3996	11.8087	12.0703	16.0354	14.1736	13.2165	14.8671	15.7251	15.8394	11.6279	22.2505	15.8929	14.7767	17.8449	10.5904	15.4884	6.09471	14.0072	7.05034	9.27545	7.49172	8.39037	9.00695	7.7633	18.5763	15.1648	13.5849	9.33623	9.65202	10.0842	0.0360099	0.0362026	0	0.0231627	9.80755	12.8217	12.4548	0	0	0	0.0137395	0	0.0128857	0	0.0232907	0	0.0232907	0	0.0250853	0	0	0	0	0	0	12.2633	12.8539	10.4247	9.4154	7.44835	9.19763	10.5874	13.0289	9.88162	9.58651	7.19375	6.82952	6.73813	7.23537	0.0557636	0	0.0201326	0.0200382	11.0789	10.5569	12.3398	10.2093	12.4159	11.6898	12.4536	14.184	8.93358	12.008	10.304	9.68458	13.221	12.1111	11.503	9.80873	12.9975	12.1568	7.85142	9.29926	9.34277	10.0618	8.97698	9.49425	7.86492	9.81134	6.92661	7.99023	6.32089	6.78863	6.54429	6.53386	6.86958	3.34757	5.33546	8.9222	8.65686	10.9084	10.1761	6.97113	5.89571	5.99829	6.29464	7.84013	6.10961	6.28317	6.63845	6.45232	0.463321	0.46329	0.406364	13.7529	10.3401	13.9919	8.69328	12.8886	10.7337	7.12158	10.7839	10.9019	10.3199	1.30842	1.36897	1.0915	1.36334	1.22122	1.46244	1.21068	1.03216	1.16129	1.00223	0.783104	2.37942	0.984104	0.950123	0.968936	2.04772	1.01899	1.62366	0.67149	0.53771	0.979025	0.876161	0.987054	0.659884	0.683439	0.55268	0.726571	0.847309	0.896279	0.649647	0.677254	0.613398	0.506504	0.698217	0.607944	0.485026	1.29735	1.11139	0.819582	1.68405	0.831203	11.1069	6.01623	0.887383	2.35137	1.44846	3.15225	0.370927	1.90984	1.48933	2.33514	1.16613	1.24399	1.0611	1.49722	1.8376	1.2291	1.25347	0.976672	1.32067	2.21972	1.19598	1.80485	1.50715	1.58718	1.70606	2.3117	1.78561	1.62905	1.15387	1.72953	1.67697	1.76496	3.40506	2.73804	3.18763	1.77055	2.20043	2.42673	1.91335	1.01046	1.40501	2.11055	2.61534	1.91715	1.51203	3.38889	2.18766	2.25247	1.54218	1.02531	1.43991	1.3099	0.512572	0.357551	0.988238	1.13407	0.882849	1.48843	1.15781	0.405615	0.679566	0.964154	0.697413	0.452152	0.607362	0.41511	0.437235	0.852169	0.653519	0.615588	0.768093	0.740572	0.529538	0.657814	0.574943	0.559369	0.489507	10.9525	1.30209	1.3233	7.38396	6.38045	5.69851	0.0239406	0.0433892	0.0367984	0.0172032	0.102727	0.0380834	0	0.00922281	0	11.3221	9.52341	5.64759	6.85554	5.49571	8.14524	8.06449	5.79017	6.14757	7.92434	7.07026	8.16538	7.80955	6.17193	6.58306	4.74395	3.72017	5.69648	8.71995	9.04148	6.05375	5.70832	7.04553	5.09082	6.83852	6.15419	6.06986	5.00661	7.26492	3.99283	5.40566	4.533	5.65498	7.26855	8.34552	7.24787	7.23422	5.16901	5.67181	4.05292	6.69408	4.85477	4.3155	4.87437	4.45519	5.77791	5.78712	5.32259	5.61292	5.44885	5.68686	7.17516	5.07774	5.05851	4.97563	4.79645	7.24501	4.13373	5.99042	5.56974	4.91203	6.08314	5.27842	6.01133	5.06207	7.64145	5.96017	5.16661	4.87131	10.5553	8.0564	7.65073	7.53921	8.44718	7.54447	6.63119	6.98849	7.04374	10.0387	6.55561	8.41683	9.92344	8.35359	6.40284	19.4321	22.334	5.46611	2.82327	1.74314	2.04621	3.8941	4.09612	4.63439	8.73697	8.41288	7.84215	4.594	8.90431	7.54901	7.66777	6.86973	7.78339	8.20259	8.43123	8.42945	8.90039	7.00624	9.76619	7.79722	8.75033	8.312	2.19479	2.0932	2.00329	1.44455	2.87957	2.17912	3.65149	3.34331	3.46504	3.75919	1.54365	1.48479	4.91886	5.02896	3.03313	2.3386	4.88502	5.16185	14.9279	14.9962	16.2085	18.5243	3.11694	4.42154	6.38578	6.5306	3.25507	6.39833	4.71734	4.58591	5.08221	1.09622	2.54207	5.43869	6.07197	5.05525	5.47721	3.23195	3.5588	5.68193	5.59823	6.04585	10.4325	0	3.40554	1.49672	4.0167	4.10347	0	9.97916	9.69491	8.42394	8.29147	10.1971	9.36106	7.84612	12.1454	10.9492	11.1441	9.9462	9.30948	8.63203	9.87753	9.25817	0.722598	0.940117	1.06948	6.35267	5.93827	4.87423	3.33246	3.86739	3.57825	2.28715	0.100398	0	0.049278	0.0560881	12.7511	14.734	6.02371	13.4023	13.4298	6.76178	16.1938	10.6717	10.931	17.4721	18.0224	13.9564	16.707	16.4282	15.8873	15.9034	17.2071	17.0228	15.9533	16.4539	15.4695	16.1916	16.5843	17.8554	10.9353	9.22993	8.78934	2.81957	6.34034	4.18105	9.92815	6.53023	13.9389	14.7788	17.288	14.78	21.7553	25.8247	17.161	15.9418	14.0048	13.5501	16.0498	20.8425	3.3162	20.2529	20.2958	9.10698	13.9036	18.3277	18.102	24.9689	20.3045	20.3598	15.4129	20.36	16.0436	10.7649	7.82332	8.15584	6.38973	19.6596	3.8679	4.68755	2.55996	3.57617	4.0342	3.80624	12.3922	11.1741	11.5049	11.3046	9.24186	10.7785	8.27446	6.73272	7.98096	9.41927	10.4625	6.52928	8.22362	5.19	5.77838	6.93487	11.7999	10.8752	11.5317	11.7043	12.6995	13.1702	13.6303	12.5795	0.586136	5.28094	5.45216	5.16294	1.08687	4.32854	5.35175	3.84947	0.735407	0.919212	0.74517	0.633244	4.55334	5.19617	0.71444	1.21852	0.778022	4.12603	9.85221	10.1724	7.03531	7.90423	3.88585	3.17167	6.77058	9.50476	9.39382	7.23874	6.70404	5.75391	7.02438	7.2079	6.81139	8.3217	8.82702	5.63883	6.81364	6.41902	3.3978	7.26141	2.66897	1.47272	29.9425	16.9647	12.4629	12.9675	11.3546	10.9978	8.90319	9.74302	11.7126	9.57116	13.1074	22.0629	16.3647	9.31397	8.22614	8.24388	15.8411	18.1289	17.048	14.7614	5.47695	3.8466	9.3806	11.9886	22.3313
CSS0017690.1	0.308365	2.13312	1.35735	1.17877	0.616184	0.470282	1.70043	1.27454	2.1054	1.34922	8.03357	6.87155	0.835751	3.16987	1.04939	1.07583	1.33346	1.61645	2.00874	1.03698	2.18568	8.85865	8.63418	11.4783	4.75633	9.24896	11.1683	11.5406	30.7201	5.65618	11.9384	5.82524	19.7686	14.1061	13.5493	4.52963	2.08022	4.84132	15.0177	6.0201	10.9272	11.8396	6.73144	379.936	284.309	279.483	304.837	47.3101	43.1374	78.6832	76.1061	87.3825	77.811	79.6532	76.0727	51.8886	8.17632	10.667	31.0447	219.476	238.751	282.055	18.5216	31.8518	363.958	18.5988	23.1309	13.2785	8.22685	6.66948	2.01117	0.934481	2.01564	1.44404	1.28114	0.514786	28.7003	3.57015	26.7752	29.2724	10.6447	11.0744	8.88137	7.05861	9.76771	11.9486	7.333	5.14262	5.01986	3.44415	7.15885	5.63791	71.115	35.1144	24.1129	31.1779	19.8954	23.6295	52.7919	109.391	25.5725	103.849	78.2837	97.0752	80.7249	39.6459	24.0101	33.6662	26.0945	18.2317	27.7969	43.2135	37.5191	33.732	28.2092	2.81557	2.94675	3.08763	2.62352	12.9839	6.72094	29.1143	37.9253	6.65054	3.94445	2.83782	24.773	12.3444	17.6489	16.8561	1.83935	6.57663	20.3678	9.52327	8.28959	2.72726	24.8513	16.4884	5.78634	1.44119	7.81396	6.87233	26.8033	31.9635	64.9036	97.5779	44.9669	119.448	1.69213	0.78696	0.669535	4.80314	3.32742	5.2766	5.17849	3.06962	3.24421	4.3571	4.85104	5.11459	5.96292	8.94566	7.00532	16.1808	14.8832	3.15625	10.0556	6.48416	1.08466	3.05287	0.902392	6.68437	7.92684	6.70475	6.94885	1.79782	1.20859	2.29799	9.03723	7.62772	10.2511	8.86713	10.0235	9.2403	0.965303	0.683945	1.20076	12.1126	12.7698	8.09353	14.7062	5.01302	7.40793	4.49074	2.92897	2.30151	3.47926	2.41615	5.02848	3.91979	5.02848	1.29275	4.91188	0.892826	4.41224	2.04139	1.063	1.8355	1.6112	7.30932	6.0921	7.30943	8.95423	9.34703	6.41181	7.83936	8.70038	3.87154	8.11305	7.27141	5.54306	5.40456	4.32965	5.96445	4.60242	3.32863	5.19393	2.68256	1.91991	2.67292	2.3145	2.42198	2.45795	2.21364	1.61387	3.62031	3.24809	3.03086	1.62485	3.81592	1.85365	1.76573	1.46959	1.7649	3.49956	2.1818	1.8741	2.74741	6.62845	3.41711	4.38944	22.9571	23.5386	25.1965	16.1768	11.625	6.53933	6.50764	8.96072	6.26943	8.11504	14.6062	9.2354	8.57912	4.01459	5.19453	4.4129	2.84563	2.26807	3.66288	4.96026	1.11232	2.57745	1.0191	3.2119	1.29031	1.2896	0.898792	4.97782	7.21231	3.97928	1.86096	3.04251	2.50836	1.79321	0.862149	5.67587	1.00339	6.81925	3.24914	3.05146	3.30833	4.63393	5.71109	12.4128	4.71819	5.81562	6.0916	5.34474	0	5.63777	5.38792	5.96683	3.22972	5.86304	4.05814	0.233644	0.541751	0.0747535	1.3941	1.40517	0.832059	0.137408	1.15443	0.14482	1.51619	0.709153	1.21502	0.751847	0.721495	0.694646	2.26523	1.84813	1.8022	1.29401	1.33953	3.18093	91.3382	6.00711	8.27258	8.48221	0.340561	0	0.317037	0	0.390306	0	0	0	8.25655	5.90425	4.20891	3.31803	9.03535	6.36862	5.49886	11.9168	11.9296	6.40813	10.2609	7.65376	16.2404	19.733	14.6386	8.44375	8.73023	6.06814	6.30893	18.0243	15.4547	14.8294	24.129	17.446	26.9657	7.3191	5.02437	4.16439	0.894471	14.1905	1.24483	1.01987	1.86263	2.4888	4.29212	4.35615	6.97852	6.10709	5.1915	3.48778	11.5562	12.6567	1.68396	1.7812	3.83377	3.15569	4.04569	4.3185	4.9362	1.59531	1.1905	2.39613	0.869164	1.01504	0.969945	0.719299	2.06709	3.17098	0.730279	1.3701	1.03791	2.55389	2.30464	1.00732	0.73941	1.95486	0.381668	8.0926	8.28015	8.42686	4.22209	8.41824	3.27729	0	0	0	0	0	0	0	0	0	2.72097	4.59309	1.92771	2.50286	2.22311	0.999349	1.58072	1.37283	1.97798	1.57326	2.53377	1.37371	1.37694	2.75637	2.99809	0.473773	0.406511	0.906498	3.15739	3.54791	5.50681	5.24346	7.82757	6.68438	4.62975	5.49264	4.30412	2.91884	4.98079	11.9463	10.9041	7.93517	11.9803	5.02915	9.27513	6.60594	4.62679	4.05382	4.75347	5.20166	4.97023	3.11763	8.90527	10.9474	9.22365	2.66049	3.82896	5.40252	5.40589	6.51928	6.04262	7.86447	7.06999	4.55236	5.01125	3.86349	5.02277	5.39296	3.31527	9.84707	13.8616	11.8929	5.19574	3.82555	4.97859	4.19403	6.59901	5.65222	4.73271	0.237005	1.27593	0.349396	0.449816	0.242487	1.55483	0.938682	0.883193	0.731816	1.95354	1.29869	0.36194	0.344536	0.979714	9.77974	6.94112	6.24988	6.70206	42.3612	47.776	15.8167	4.58688	3.69603	2.07011	5.31068	3.56095	4.39773	38.8827	2.15443	1.39162	0.930108	1.107	0.925441	1.64434	1.34941	6.87097	2.35592	5.33678	2.33856	3.42695	1.80078	6.7385	267.236	262.456	238.464	221.68	113.269	116.503	150.533	152.304	150.788	164.878	263.573	264.087	27.541	36.704	150.529	155.731	5.42647	5.5947	3.39398	3.69763	6.04792	11.0325	5.49323	5.53793	1.82634	11.0801	133.9	8.33817	5.84954	8.26088	9.03706	0.585988	0.370016	1.20466	2.03963	14.724	5.82633	6.0343	2.6303	2.15263	4.03653	4.18088	10.1809	1.1578	0.620256	0.39912	0.562929	1.02317	0.562332	5.93656	7.8857	8.20752	7.23416	0.493913	0.563859	0.832942	1.09636	3.52784	1.91985	4.67149	4.98726	4.04858	7.59108	7.76939	469.294	462.601	466.479	3.58161	5.7826	1.51346	6.68645	1.84876	5.39672	122.653	12.6953	15.8688	11.1583	24.762	2.00245	1.489	1.88652	1.18188	2.16807	2.64425	6.99132	3.31898	7.22012	7.25257	2.75128	1.30705	5.25543	4.78187	3.81716	4.16924	5.39314	3.18224	6.22457	5.57623	4.18336	2.21929	4.10118	5.24439	35.585	53.4796	38.4072	927.243	430.304	630.741	1.00258	0.131145	1.68614	7.0883	2.95756	5.21038	16.7557	7.44822	3.65746	12.3483	6.20473	6.31749	7.10444	35.6002	196.053	3.4786	6.52476	8.87117	9.98315	0.130076	1.43836	0.282766	0.681532	0.465393	0.165856	0.395326	0.540185	28.3689	4.45403	4.02554	4.15495	15.5522	21.3181	20.0715	5.97941	5.64607	13.67	23.6531	9.8633	1.03076	1.25985	0.65512	1.42222	1.60215	2.24335	0.532648	0.830348	1.39239	1.60362	1.67157	0.218808	39.9464	6.00591	5.5016	8.30577	7.13088	9.13805	6.27953	6.41328	6.3267	8.20411	7.38659	6.78651	6.49968	6.53979	4.57323	9.90459	5.5053	5.20819	5.66247	5.38859	7.22242	6.83833	6.5903	4.80098	4.8969	8.34013	14.1424	5.69538	5.55561	2.62776	2.63051	1.50802	3.14949	1.56312	1.10189	4.33429	1.57544	1.94478	3.0851	1.41903	1.74746	6.32787	5.82215	0.599058	1.04241	1.87949	1.62913	6.69174	8.69346	13.7267	4.80294	17.1656	14.7618	9.90142	5.2886	1.52813	0.725343	1.02877	2.16362	0.91347	0.489673	0.799388	0.810143	21.9971	9.88241	14.3841	1.48792	3.44465	2.92205	1.67634	2.92632	4.26687	2.63998	18.1691	18.4249	5.56537	11.5052	7.12593
CSS0039248.1	29.2346	23.5779	39.2928	31.0997	34.0012	37.9859	5.63322	6.48983	5.97425	18.1281	54.3683	134.511	25.6458	48.456	28.0505	49.0914	56.3365	37.8544	24.9235	20.899	31.0334	37.5716	54.0927	27.8954	326.335	113.538	88.2741	195.579	125.707	41.6999	45.0332	65.2263	161.236	56.7566	32.5845	37.5327	42.0683	56.106	34.3449	2.30022	16.0345	18.8805	2.426	22.3911	21.2697	21.8077	22.0479	5.87803	8.458	6.47398	2.10146	3.20149	4.15948	5.45429	6.54871	6.74713	0.89604	1.303	1.22936	9.28801	11.8529	24.3665	5.15256	5.05802	28.9824	148.409	141.296	136.189	4.32267	7.46956	4.26653	6.17534	5.72856	2.15938	3.52234	3.88252	5.21942	5.97575	4.17788	4.41518	2.6454	2.17734	2.11906	110.689	38.8481	99.7842	221.621	187.514	137.523	6.50116	6.43335	5.47078	6.15512	5.47741	7.59139	4.58327	2.77239	4.76073	35.831	17.5163	7.02116	14.2418	9.12211	3.83748	11.2668	6.43039	8.79504	1.68324	4.10114	5.40421	3.04351	4.9446	3.79895	4.77589	4.5374	37.3293	46.8476	9.77865	12.9452	8.99749	14.9708	2.81791	5.0928	2.47482	2.79685	6.70891	4.55522	3.1563	0	5.40328	0	3.46337	7.16168	1.61093	0	2.46032	3.30458	0.164889	2.0352	0.835481	9.73159	19.1667	8.9036	7.13478	7.97217	14.3811	16.3586	36.9176	79.8921	54.4584	55.5799	189.129	191.978	110.372	146.847	111.993	112.208	85.193	62.9374	51.7768	51.3489	16.8535	60.0111	44.1829	28.1202	18.7087	17.731	24.7533	47.2728	66.4055	28.0736	2.32242	22.5356	23.9977	18.9939	5.08792	5.45216	5.34758	27.9462	21.7777	18.649	162.967	122.416	273.712	10.2671	9.1582	8.95015	2.235	126.786	85.3369	67.0397	42.9418	66.8462	85.7457	49.8121	54.9637	59.7774	24.6952	35.7001	39.7095	35.7001	268.512	30.9346	0.913049	0	1.16333	2.50196	3.33266	0.688561	35.3143	38.2393	21.2804	20.641	3.28809	1.54182	33.209	28.802	37.9153	18.0003	1.5389	21.1514	2.84731	30.3118	161.511	157.801	69.6052	66.5031	28.9583	36.4886	0	30.6562	0.498273	0.505671	0.993621	0.877874	2.22206	0.207584	0	0.297668	2.57204	1.51849	1.09328	2.26413	0.818926	1.034	9.9709	2.94789	3.03446	2.0675	3.13485	3.55957	38.9542	39.3125	31.2314	1.56945	3.59625	7.85274	4.60472	39.4939	29.6946	4.37829	2.95217	437.12	433.205	436.485	462.745	22.2176	18.1857	25.3398	6.85497	10.6639	18.3647	12.5813	23.9696	9.43968	12.1264	9.08028	12.9231	0.889896	1.35642	0.39837	0.36543	0.249982	8.41546	0.74969	2.67129	9.7817	4.79275	1.04849	7.12034	4.06619	3.75058	5.60496	5.04353	5.01102	2.25888	8.06913	17.3715	17.3819	16.2852	7.5766	12.7235	3.79816	7.99046	1.23856	0	42.3976	25.9677	41.7241	12.0019	12.863	12.0724	19.1538	14.8383	13.2778	17.9757	8.13376	15.7172	2.51073	2.34527	1.90445	14.2131	9.32816	4.25602	0	3.38792	0.700742	0	34.3478	138.601	209.087	0	3.79061	0	0	1.1862	0.927105	0	0	100.841	111.619	120.412	158.683	260.83	217.622	217.976	105.29	101.044	18.146	9.21241	17.2755	45.7445	43.8654	35.151	20.3264	15.6264	19.7815	99.9353	5.54891	5.60927	9.55872	103.342	110.85	111.744	40.0943	67.7465	85.0209	113.718	48.839	139.343	136.986	172.113	175.485	183.039	69.4836	153.464	152.041	154.014	175.725	44.1365	38.5444	3.9346	10.0063	0.808609	4.81723	4.7393	4.02407	4.88628	6.51471	6.81214	2.81692	4.25778	11.9109	10.0603	13.4024	2.63399	2.10087	11.199	15.2728	28.4769	3.06442	6.90886	19.363	15.6853	20.7019	9.94855	20.7366	185.111	186.604	9.57659	8.73994	6.65565	0	0	0	0	0	0	0	0	0	9.40933	4.54113	10.1955	14.9779	20.1054	15.0396	1.70494	4.57446	1.6286	86.4113	18.4232	113.512	70.4521	14.5141	17.8806	16.183	17.4455	11.1233	92.4535	95.1421	27.982	127.363	93.4144	130.667	156.962	71.3709	80.9942	92.5368	39.5379	147.281	203.981	203.93	166.457	147.526	35.596	36.0683	35.4973	46.7742	48.9588	73.6072	30.137	16.1776	43.7374	37.6026	41.2226	28.3708	6.97258	11.5362	7.95772	27.6816	28.2726	26.1747	22.9721	23.532	22.0384	10.5105	20.8813	8.17453	18.2746	78.4166	92.6059	73.3459	13.9417	9.62345	28.8042	70.9464	38.7172	39.8854	16.9368	42.3401	87.3457	73.5119	50.5129	7.04598	40.9524	54.4055	0.734724	25.9709	46.9934	55.0138	15.5796	46.8396	0.014891	1.25783	114.726	84.0359	125.737	14.1653	4.98228	1.42554	6.19412	0.766394	1.15318	6.32497	4.66336	6.86277	32.4104	2.79389	15.8636	7.36676	19.1386	13.3859	22.5245	27.7412	0	1.63741	0.462804	1.05959	0.540072	1.78218	0	113.927	103.269	126.836	102.158	88.3942	105.264	72.1998	75.1938	140.058	158.287	105.556	119.264	64.366	70.2362	93.3354	86.6745	38.3526	45.525	4.05754	9.07644	4.65721	0	0.531004	0.289463	31.1313	0.955312	7.32574	0	0.27666	3.2284	92.2065	118.393	201.107	226.907	195.418	37.4138	175.872	87.508	166.074	105.367	143.73	100.418	9.02174	16.0118	13.5285	10.9778	2.81841	10.0273	4.81962	6.09632	1.48982	0.296213	0	4.6492	3.07089	8.31324	14.1697	21.7441	13.542	2.14573	3.75957	0.907556	6.47413	8.68869	28.4325	35.2855	25.8824	156.766	67.5043	1.4593	180.379	172.059	32.8192	73.7655	162.789	423.643	442.154	18.2395	0.466032	1.5536	0	15.3767	13.5251	4.64635	14.587	13.3078	24.4365	3.11511	9.89695	7.11268	27.3874	33.7087	32.4701	23.7657	25.5908	23.6836	23.6971	28.8506	39.3212	29.2909	33.8082	29.0007	7.55618	7.50367	3.06644	66.0513	18.3399	57.3608	70.3998	51.118	3.80108	7.43211	45.021	24.5261	16.2799	17.1179	25.4534	117.219	54.935	61.608	72.9061	1.75743	1.07567	0	4.41388	5.48626	1.43254	2.37037	11.0033	3.39492	14.7725	11.6663	11.9544	11.6186	11.3664	5.10689	46.7674	85.1935	51.1829	18.055	1.67293	0.563086	0.574448	0.27352	358.593	284.433	597.717	0	2.30453	3.83113	0.0354599	2.62329	0.298485	1.70731	0	3.29783	1.20489	0.730007	0	90.1884	191.964	213.484	24.9152	7.64646	11.2057	9.05629	12.4767	15.3252	12.5366	10.2259	14.3734	34.9766	43.0204	36.4443	68.0303	47.4434	73.8448	50.9901	30.8115	24.7479	30.2959	22.5771	74.5348	97.7553	68.6029	88.5522	23.254	46.7054	9.69384	14.711	3.38117	7.89142	2.1422	3.36612	2.68439	18.1266	15.1566	137.69	9.70017	21.8992	145	202.453	8.52841	18.8903	51.3747	32.1224	82.2093	54.6715	52.0852	15.1796	6.77484	6.98531	7.80543	28.1067	130.23	123.223	406.257	334.05	390.392	80.7326	84.68	74.2641	205.79	69.9584	130.739	14.489	20.6352	27.7039	207.487	76.9207	66.2775	54.5604	11.8868	8.88527	3.82206	45.5941	51.7033
CSS0024760.1	35.0568	36.0471	48.0882	24.5273	28.8264	28.1032	4.45178	3.49835	4.59204	25.3187	33.2886	113.542	18.3182	37.3806	28.332	33.0762	37.9057	35.2784	17.7774	9.57371	27.9694	39.4263	33.5612	33.2601	37.9897	76.2579	18.1423	57.2431	54.1115	33.8184	42.0132	62.8366	87.5102	35.4787	27.0306	39.9763	33.7094	63.1897	38.7194	5.69642	17.9325	16.2474	6.8772	14.6976	18.1039	17.0088	15.0946	4.89923	6.43081	3.90564	4.82919	4.46722	4.05323	4.26814	3.28227	6.092	1.1907	1.36257	1.96749	6.5626	7.66419	13.9944	3.3295	4.63124	23.0766	118.83	106.121	102.1	6.62867	6.58855	7.09112	9.64252	8.21224	7.76214	6.73763	7.15689	7.35427	4.84348	7.38724	9.37572	1.85236	1.29105	1.51944	93.2482	37.4365	61.3552	242.29	222.994	153.393	7.56954	7.98166	6.45091	10.8967	9.6959	8.92336	6.30929	4.20244	7.17876	38.4071	24.3392	8.37186	32.1282	9.64401	8.5847	10.807	6.34667	8.65498	3.75367	3.31381	3.40041	6.6579	4.71158	6.30536	4.71112	5.50811	43.2762	49.5605	7.27347	11.1323	18.246	9.88902	3.00653	3.83092	0.744531	3.81902	4.98134	0.924679	1.3443	2.92732	1.94478	2.1369	1.2755	0.697773	2.34316	0	3.34351	1.05205	3.75288	2.17201	2.13839	14.6651	23.5426	13.7632	16.1357	11.9619	27.992	24.2668	61.5406	80.811	56.8136	60.4795	213.912	189.474	124.515	177.119	121.424	128.75	87.1763	78.1071	60.6551	58.4782	25.6568	70.5184	39.416	25.5691	14.9256	15.7538	18.1248	62.4425	84.762	43.6428	4.42204	28.9093	24.8246	32.417	3.31027	1.88551	1.00837	20.4418	18.5184	18.5126	199.741	145.289	289.188	16.5023	13.5385	17.151	2.60794	107.216	91.6526	65.1878	21.7634	30.7422	42.3048	32.1437	24.4741	32.1679	38.4884	39.7456	43.335	39.7456	292.636	29.7881	1.78684	2.46195	4.03758	2.53953	3.6468	1.38745	41.3962	40.3694	29.2896	18.1073	4.16092	1.66486	49.9175	57.6051	57.9256	29.6059	4.87025	36.9322	4.66323	35.9349	149.511	144.779	59.5051	57.7941	88.312	103.656	0	88.2134	0	0.713889	1.16897	1.64835	0.632832	0.966361	1.38518	0	1.9707	2.29513	2.80406	5.03869	1.71315	5.42938	3.86016	5.02538	5.03524	2.61484	2.67366	1.62335	31.1657	41.3898	32.7309	1.70954	2.41731	9.43852	7.56853	37.6181	41.5566	2.20203	2.48556	365.261	372.503	412.928	399.516	13.6053	13.2148	13.7512	9.97531	7.09447	8.7133	8.338	19.0474	8.88487	19.5989	13.194	20.5524	1.77201	2.87426	1.04682	1.37907	2.72164	5.6961	0.656681	2.09811	7.71247	6.29576	3.24021	4.0643	4.25261	2.90099	3.62267	6.18201	5.05057	2.44242	8.58461	10.1648	12.0526	3.49129	7.03367	8.02696	2.90418	1.29045	3.24271	2.3546	35.4336	15.2603	41.5309	9.04981	7.36325	8.74825	19.3503	12.1879	14.6117	15.6464	17.5234	14.7984	2.07588	3.22375	3.22714	18.2517	18.6026	12.887	15.9905	12.9601	13.6733	4.60424	30.7296	134.373	157.481	2.7235	6.31732	2.22752	4.46114	4.86311	2.14392	2.62541	3.62273	111.038	94.6568	114.782	216.292	251.791	252.917	260.107	129.94	138.415	16.4249	20.8852	17.7196	58.2426	57.5221	53.778	61.6997	66.501	71.5221	125.206	31.1923	31.7375	34.0148	243.231	222.362	251.708	159.665	185.18	178.66	351.307	111.785	370.931	356.838	391.054	399.321	389.234	143.872	255.772	263.63	223.275	206.975	100.211	101.366	4.82627	7.77278	0.762389	3.01251	3.17434	2.29573	5.31263	5.10362	8.51443	3.72504	6.84833	17.6254	9.16007	15.3922	5.42146	3.81869	19.0199	20.3932	33.1472	3.55508	4.65768	23.5426	13.1417	22.5598	10.0922	15.9982	193.58	193.058	9.62273	14.1438	14.0749	1.94029	2.8473	3.02732	1.66158	1.77052	2.73069	1.90889	1.98826	2.57258	10.1915	7.2617	12.8358	22.6456	23.2567	20.5707	5.90889	5.65889	5.7497	61.1246	10.5816	93.7079	46.2397	12.4724	10.4067	16.1251	17.4619	9.17413	114.385	109.658	32.9357	162.77	122.115	155.404	194.393	90.2471	90.417	101.627	33.5706	161.962	199.183	214.322	168.303	182.848	35.8778	43.3312	39.464	59.5586	68.5478	85.6934	31.9452	30.2961	70.8627	55.8069	73.5087	27.2142	8.154	13.3175	11.9706	34.4579	26.4947	24.5766	31.8419	30.0472	39.107	15.7811	29.0392	12.7374	18.0171	103.873	140.694	108.001	19.2559	21.28	30.9249	53.9395	51.6724	51.8937	33.082	35.6083	75.4123	63.9051	54.6827	9.02966	39.1603	54.2486	1.08924	27.7571	32.9979	54.1943	19.1299	33.2373	0.462729	1.11635	90.7533	72.8416	102.969	10.1355	8.2525	5.76474	8.03164	0.85663	2.35646	11.374	4.57205	7.13899	132.84	0.337742	9.41743	7.2144	10.2063	7.27578	14.5019	21.6131	0.0423386	1.44128	1.00071	0	0.578795	2.4336	0.349266	95.4753	101.273	108.615	100.186	84.3498	80.8444	67.4072	67.9564	119.274	128.236	84.4782	82.0366	51.0132	63.9301	84.7163	88.1143	36.8645	35.8444	7.50142	11.4873	5.46004	0.980035	1.41887	1.8556	116.01	3.71117	26.5083	1.67463	1.09005	3.24669	101.433	133.741	208.268	216.325	192.951	43.6976	159.371	89.2717	141.6	107.057	139.899	100.856	6.85944	13.9917	9.8161	7.80595	3.65692	17.5177	3.54099	11.299	0.767118	2.15739	1.18124	6.8013	6.21929	8.29067	14.4559	12.9431	9.81544	1.50713	2.49031	2.19118	9.64755	11.5799	49.3373	47.0206	48.0165	198.697	93.6284	2.06047	245.472	207.516	46.1277	46.7725	222.002	370.395	434.045	13.849	0.29794	0.93215	0.184541	23.4163	24.2582	29.6549	32.0149	12.1945	18.1564	6.57711	15.653	10.8906	28.7494	29.2436	23.5232	26.2191	20.0472	27.4215	20.5461	25.7853	25.3439	23.9554	25.4267	26.2327	23.665	15.0599	8.53786	111.336	23.5615	109.918	80.5196	69.4265	3.89733	9.71587	15.8184	13.5992	13.8525	11.1494	17.4502	103.282	30.2974	41.8884	44.2353	0.988362	3.78979	0	1.50697	17.6644	14.8379	16.8957	20.8506	23.8126	9.75608	18.36	11.4173	22.3848	14.4914	4.61838	52.7654	93.6547	66.6306	22.6091	1.33316	0	1.88168	1.59789	276.091	200.307	297.091	2.2969	2.42828	2.3633	0.826689	2.59121	2.93961	0.662114	1.82766	0.917133	1.83195	2.46585	0.535515	49.0929	92.6592	110.948	32.2503	13.6411	9.46528	9.51679	21.7661	15.7351	16.6201	12.7211	27.73	46.5633	56.9209	47.9187	115.949	109.37	122.58	89.1603	59.6085	69.4081	72.3418	29.2681	112.159	128.25	116.559	120.983	29.9869	94.8316	6.50727	4.65748	4.04633	5.23996	1.2619	1.67479	1.62849	9.41513	7.35147	92.7587	7.87481	18.8671	96.3173	132.756	12.6042	11.898	27.9015	14.4479	107.223	117.479	80.7858	27.7149	9.65996	15.7427	10.5225	39.887	77.5861	89.6801	452.518	353.267	414.752	77.8258	85.3682	88.2826	147.096	51.7359	97.3866	16.8042	11.6444	27.1221	251.029	59.2922	70.8913	51.2602	18.7979	15.467	9.72317	51.1153	39.4105
CSS0024210.1	0	0.0186258	0	0	0	0	0	0	0	0	0	0	0	0	0	0.102193	0	0	0.109247	0	0	0	0	0	0	0.0409223	0	0	0	0	0	0	0	0	0	0.0186552	0	0	0	0	0	0	0	0	0	0	0	0	0	0	0	0	0	0	0.0199099	0	0	0	0	0	0	0	0	0	0	0	0.0597712	0	0	0	0	0	0	0	0	0	0	0	0	0	0	0	0	0	0	0	0	0	0	0.0208491	0	0.00752102	0	0	0	0	0	0	0	0	0	0	0	0	0	0	0	0	0	0	0	0	0	0	0	0	0	0	0	0	0	0	0.0309605	0	0	0	0.0594854	0	0	0	0	0	0	0	0	0	0	0	0.0211333	0	0	0	0	0	0	0	0	0	0	0	0	0	0	0.0368763	0	0	0	0	0	0	0	0	0	0	0	0	0	0.01923	0	0.0244354	0	0	0	0	0	0	0	0	0	0	0	0	0	0	0	0	0.0192219	0	0	0.199363	0	0	0	0	0	0	0	0	0	0	0	0	0	0	0	0	0.0173621	0.0800382	0	0	0	0	0	0	0	0	0.0299658	0	0	0	0	0	0	0	0	0	0	0	0	0	0	0	0	0	0	0	0	0	0	0	0	0	0	0	0	0	0	0	0	0	0	0	0	0	0	0	0	0	0	0	0	0	0	0	0	0	0	0	0	0	0	0	0	0	0	0	0.0317716	0.0380701	0	0	0	0	0	0	0	0	0	0	0	0	0	0	0	0	0	0	0	0	0	0	0	0	0	0	0	0	0	0	0	0.0302572	0	0	0	0	0	0	0	0	0.0104601	0	0	0	0	0	0	0	0	0	0.0354236	0	0	0	0	0	0	0	0	0.0868391	0	0	0	0	0	0	0	0	0	0	0	0	0	0	0.0207446	0	0	0	0	0	0	0	0	0	0	0	0	0.0226229	0	0	0	0	0	0	0	0	0	0	0	0	0	0	0	0	0	0	0	0.0175118	0	0	0	0	0	0	0	0	0	0	0	0	0	0	0	0	0	0	0	0	0	0	0	0	0	0	0	0	0	0	0	0	0	0	0	0	0	0	0	0	0	0	0	0	0	0	0	0	0	0	0	0	0	0	0.0144035	0	0	0	0	0	0	0	0	0	0	0	0	0	0	0	0	0	0	0	0	0	0	0	0	0	0	0	0	0	0	0	0	0	0	0	0	0	0	0	0	0	0	0	0	0	0	0	0	0	0	0	0	0	0	0	0	0	0	0	0	0	0	0	0	0	0	0	0	0	0	0	0	0	0	0	0	0	0	0	0	0	0	0	0	0	0	0	0	0.0632989	0	0	0	0	0	0	0	0	0	0	0	0	0	0	0	0	0	0	0	0	0	0	0	0	0	0.0618751	0	0	0	0.0201729	0	0	0.0378994	0	0	0	0	0	0	0	0	0	0.0304896	0	0	0	0.0142634	0	0	0	0	0	0	0	0	0	0	0	0	0	0	0	0	0	0	0	0	0	0	0	0	0	0	0	0	0	0	0	0	0	0.0296102	0.061504	0.0688309	0.0236016	0	0	0	0.0906196	0.0991039	0.0118266	0	0	0	0	0	0	0	0	0	0	0	0	0	0	0	0.0679392	0	0	0	0	0.0358285	0	0	0.0509613	0	0	0	0	0	0	0	0	0	0	0	0	0	0.018169	0	0	0.0736545	0	0	0	0	0	0	0	0.014169	0.0240545	0.00639547	0	0	0	0	0	0.0437181	0	0.055356	0	0	0	0	0.0253399	0	0	0	0	0	0	0	0	0	0	0	0	0	0	0	0	0	0	0	0	0	0	0	0	0	0	0	0	0.0116336	0	0	0	0	0	0	0	0	0	0	0	0	0	0	0	0	0	0	0	0	0	0	0	0	0	0	0.0071735	0.0149482	0	0.093405	0	0	0	0	0	0	0	0	0	0	0	0	0	0	0	0	0	0	0	0	0	0	0	0	0	0
CSS0039598.1	0.153696	0.309294	0	0	0.0659081	0	0	0.0802108	0	4.75227	0	0	0.140286	0	0.188007	0.180604	0	0	0	0	0	0	0	0	0	0	0	0	0	0	0	0	0	0	0	0	0.032401	0	0	0	0	0.318397	0	0	0	0	0	0	0	0	0	0	0	0	0	0	0	0	0	0	0	0	0	0	0	0	0	0	0	0	0	0	0	0	0	0	0	0	0	0	0	0	0	0	0	0	0	0	0	0	0	0	0	0	0	0	0	0	0	0	0	0	0	0	0	0	0	5.55632	3.81015	0	0	0	0	0	0.154817	4.66828	2.82799	4.42923	1.25642	4.62797	4.14322	0.0723765	0	0	0	0	0.254367	0.102114	0	0.128582	0	0	0	0	0.112508	0	0	0	0	0	0	0	0.189492	0.152648	0	0	0	0	0	0	0	0	0	0	0	0	0	0	0	0	0	0	0	0	0	0	0	0	12.5048	4.20982	5.75605	1.02401	0.563326	0.205476	0.821787	28.7933	27.8844	22.0903	0.221972	0	0.218134	0	0	0	0.0356392	0	0	0	2.26373	3.13568	2.82329	0	0	0	0	0	0	0	0	0	0	0	0	0	0	0	0	0	0	0	0	0.0732617	0.0915017	0.185514	0	0.119716	0.121685	0.128025	0	0.408846	0.126663	0	0	0	0	0	0	0	0	0.287502	0	0	0.886246	0	0.201097	0.200494	0	0	0	3.17336	2.34905	2.10898	2.83635	2.21367	3.58597	0	0	0	0	0	0	0	0	0	0	0	0	0	0	0	0	0	0	0	0	0	0	0	0.0865379	0	0	0	0	0	0	0	0	0	7.73228	8.67223	12.5205	8.47643	7.22103	6.43052	4.52189	0.93107	23.3156	6.53908	0	0	0	0	0	0	0	0	0	0	0.116826	0	0	0	0	0	0	0	0	0	0	0	0	0	0	0	0	0	0	0	0	0	0	0.0652849	0	0	0.0552705	0.166808	0	0	0	0	1.24356	0.584461	0	0	0	0	0.546039	0	0	0	0	0	0	0	0	0	0	0.239015	0	0	0	0	0	0.101713	0	0.0951596	0	0	0	0	0	0	0	0	0	0	0	0	0	0	0	0	0.230815	0	0.1357	0	0.249455	0	0	0	0	0	0	0	0	0	0	0	0	0	0	0	0	0	0	0	0	0	0	0	0	0	0	0	0	0	0	0	0	0	0	0	0	0	0	0	0	0	0	0	0	0	0	0	0.0797252	0	0	0	0	0	0	0	0	0	0	0	0.078713	0	0	0	0	0	0	0	0	0	0	0	0	0	0	0	0	0	0	0	0	0.15331	0	0	0	0.0928675	0	0	0	0	0	0.30322	0	0	0	0	0	0	0.0757846	0	0	0	0	0	0	0	0	0	0	0	0	0	0	0	0.117274	0	0.115703	0.223765	0	0	0	0.109711	0	0	0.118516	0.119303	0	0.107847	0	0.210799	0.36464	0	0	0	0.0888056	0	0	0	0	0	0	0	0	0	0	0	0	0	0	0	0	0	0	0	0	0	0	0	0	0	0	0	0	0	0	0	0	0	0	0	0	0	0	0	1.74494	2.70213	4.93815	5.64241	0	0	0	0.0380125	0	0.0767176	0.0344942	0	0	0	0	0	0	0	0	0.237346	0	0	0	0	0	0	0	0	0.16033	0.101994	0	0.139482	0.531759	0.123365	0	14.9591	17.6683	13.5317	0.143299	0	0	0.110168	0	0	0	0	0	0	0	9.11596	0	0	0	0	0	0	0	0	0	0.0692803	1.79245	0.615442	0.470143	3.70276	0.459837	0.671899	0.0260047	0.962474	0	0.0990368	0.729047	4.35095	0.109528	0	0	0	0	0	0	0	0	0.102213	0	0	0	0	0	0	0	0	10.7457	9.04467	28.1825	0.201313	1.47412	0.93491	0.397785	0	0	17.1738	0	0.483901	0	0	0	0.156302	34.0659	3.06888	0.540446	48.388	25.8955	68.4686	19.6594	14.4478	28.9966	99.5268	34.2383	0.0761837	9.06736	8.76881	10.4077	0.450929	0	0	0	0	0.112813	0	0	0	0	0	0	0	0	0	0.107729	0	0	0	0	1.79419	0.565523	0.328071	0.452289	0.636241	0.459739	0.618078	0.255722	0.703954	0.733193	0.355206	0	22.5405	13.7883	17.6974	0	14.2145	13.6228	15.1227	0.115935	0.0989283	0	0	10.4889	8.66007	0	0	0	11.791	0.748421	1.06831	0.187908	0.202552	0.0677475	0	0	1.27601	1.32644	19.775	1.53375	2.1062	27.7441	11.7068	28.2776	20.8939	18.567	1.43717	0	0.119121	0	0.0245528	0	0	0	0	0	0	0.340267	0	0	8.5411	9.18158	14.7507	0	0	0	0	0	0.119019	0	0	0	0	0	0	2.94247	0.329196	0
CSS0011248.1	39.9868	62.4628	47.7401	60.7632	76.8847	76.8558	88.0467	79.0253	85.451	106.502	106.462	112.198	27.0925	62.3398	46.6573	48.1859	48.7235	70.172	41.2808	29.8974	53.4959	58.4569	61.5036	73.2006	112.736	95.4734	90.5622	77.2282	83.1482	68.5149	72.3177	41.4528	76.5788	84.2099	114.434	52.6444	63.0245	52.1842	84.6793	96.3586	115.021	107.538	61.1299	104.237	84.0137	77.0512	85.8694	77.7123	83.1148	73.6973	78.6157	76.6422	70.3847	75.0618	63.9025	80.2799	80.1	82.3827	92.4377	85.8839	92.1365	74.212	86.6026	77.4244	101.138	130.135	129.312	135.537	69.7261	76.4577	65.1221	64.1361	73.3391	70.4808	64.9916	64.6167	60.0711	77.8309	56.3406	65.913	80.6349	102.114	63.8375	78.7391	93.6088	84.2322	70.1737	77.6093	73.5228	49.7859	52.7138	53.8766	125.439	115.854	113.75	111.426	96.4969	105.652	66.4501	45.0498	115.427	58.1046	96.3387	86.8055	93.9691	116.588	117.791	97.5746	95.6311	87.8023	80.3709	97.5057	94.8062	89.951	86.6284	84.3602	78.553	76.4305	66.591	67.6995	73.9402	90.9889	90.2302	56.7276	88.8429	74.5126	47.9716	74.058	60.6627	80.4212	60.9993	92.7305	95.0855	78.6394	89.9003	101.577	53.022	68.3097	63.868	43.7814	71.5863	63.6568	81.6515	87.0388	101.093	86.8848	91.5513	74.5128	54.973	56.6472	48.9288	76.9174	91.8838	99.1549	104.061	100.547	99.2284	94.6149	95.1084	103.78	93.8438	101.991	85.7753	82.9279	123.212	94.4401	110.813	102.701	53.3308	62.232	45.0028	137.316	115.575	131.048	113.669	44.3503	48.1101	42.6322	100.507	108.369	115.44	77.222	104.967	110.823	52.7721	48.5988	55.3051	102.982	70.0633	69.4868	74.5598	60.0363	67.2254	70.6958	56.9245	60.2582	60.0632	49.1725	64.0323	75.7386	64.0323	67.9126	51.2937	200.171	92.6153	113.217	69.7632	76.0272	127.888	78.2554	88.801	101.046	96.8555	104.867	86.842	84.5913	81.4732	89.6602	82.7844	88.7315	78.6324	55.8753	70.9192	54.9658	50.106	46.3531	45.7652	38.7574	37.6228	66.0807	37.3705	50.4708	47.3099	51.2176	50.674	53.9853	46.9912	51.9177	50.8325	93.0207	59.3852	65.1751	85.5466	92.8769	85.7735	74.4321	88.2914	73.7766	82.9986	80.4147	81.6186	114.866	118.116	106.511	90.8733	68.9755	91.6673	91.6034	83.3513	77.1996	115.73	107.593	86.1091	94.0656	86.5813	99.369	87.4185	72.0269	87.7851	82.1896	87.4183	68.6941	72.555	61.233	71.2938	53.7025	49.2608	53.8011	61.7871	66.2148	57.0956	59.9189	53.4681	42.0553	126.57	122.674	43.016	38.8085	55.2092	74.8728	75.5372	78.9463	89.7754	75.2372	90.954	54.0248	85.5958	96.9178	83.3549	50.9004	77.7504	80.324	53.9114	32.5141	51.2936	26.5502	78.12	68.8138	69.5862	97.9186	85.2433	83.8993	114.47	87.7615	103.226	112.899	118.897	118.531	112.593	103.935	130.219	132.506	129.321	131.634	92.1036	109.695	105.342	50.4189	27.1789	100.747	117.582	32.7905	34.3254	39.4033	24.041	33.3346	53.1017	38.0528	34.0733	111.542	104.043	106.661	54.7977	71.0573	63.5113	55.1244	103.392	88.4312	77.6278	76.9664	82.0717	99.7621	99.5234	86.2668	80.658	90.1733	83.8868	86.0133	115.348	112.162	117.964	91.0905	82.439	88.3998	50.0987	59.0185	74.6833	35.597	90.0234	40.6817	48.3809	49.6199	53.5536	51.6401	31.6372	50.9066	62.2575	56.5461	68.5993	87.9839	85.8608	63.1275	60.3192	96.3589	92.4702	102.479	95.2992	94.7085	33.8228	56.7772	46.492	43.2656	36.0203	60.1129	36.6116	31.5178	46.4348	39.0895	30.3116	37.8449	51.8535	31.0978	32.0985	30.7502	32.1157	25.3221	116.233	119.044	106.776	59.2407	67.7335	73.0554	32.3614	36.4802	37.8841	31.1799	29.8235	30.7777	37.6403	34.5966	32.8297	58.8018	55.3527	45.6354	41.0077	29.6155	68.6372	67.0284	96.5423	81.1005	62.3854	80.9787	72.8403	68.4192	89.1677	81.9876	50.0555	49.8815	53.3994	60.6939	52.4859	65.8177	92.0091	86.4381	94.4441	98.5319	83.4833	85.078	82.8118	82.6213	78.4873	87.1194	78.7049	87.6285	86.6251	79.0948	82.451	83.5669	78.3515	80.9827	94.5843	73.2479	86.7497	87.153	84.6362	106.594	86.3809	106.646	112.186	94.1277	106.769	97.4454	96.0311	93.0908	88.6058	90.7151	87.0688	84.7231	83.4836	75.6698	96.9342	99.5867	116.308	83.1554	80.798	86.5485	120.717	106.495	93.4781	84.9554	66.9082	77.0068	74.0869	70.4877	73.8302	59.575	64.9565	59.0272	73.5351	83.0663	71.9854	78.4668	59.8646	62.2381	55.7128	103.496	84.358	99.5945	97.1009	90.7463	101.104	85.1047	108.331	85.271	90.033	90.9806	111.641	67.2923	66.8934	64.1364	53.4157	55.9689	60.9711	55.8549	60.3113	63.4411	78.7296	71.4572	71.2388	75.7763	79.7568	65.2489	63.756	73.6956	53.3127	54.4445	49.2522	43.4485	56.1768	60.0733	66.0657	71.9896	56.1286	68.0989	74.4309	59.5772	70.8705	69.0071	61.49	67.387	72.1865	90.3346	73.6806	54.2582	61.452	54.218	32.3166	46.2131	46.0997	61.2916	47.4416	93.3146	70.0662	36.891	55.7725	74.9317	72.9687	86.2943	89.1491	108.405	109.151	62.4153	58.5369	61.5765	126.991	65.7632	67.837	59.5356	67.1968	77.0645	69.3544	114.831	114.545	108.571	126.237	60.7756	66.8512	57.8369	91.251	92.2923	95.4604	65.8316	66.8918	59.3584	107.698	118.184	83.1508	84.835	86.343	88.8028	87.882	65.2127	77.7476	72.0764	122.655	23.409	115.711	115.528	113.867	79.3916	70.8921	71.9485	79.6822	69.1091	70.8277	72.0369	82.6753	28.8755	44.7289	80.9485	61.4186	71.6054	117.09	108	113.608	105.601	121.465	124.555	137.299	128.745	113.736	118.259	130.868	129.434	30.1552	15.8724	25.7615	198.114	108.499	155.691	92.5816	98.3289	30.7813	92.5228	65.0012	53.4983	110.863	102.115	95.0063	76.1241	143.831	134.4	148.204	105.548	113.457	100.726	69.9585	96.4259	61.6679	50.9416	78.2164	51.6334	72.9733	41.3832	74.2504	37.4596	50.3372	83.8611	50.4496	49.0553	51.2513	101.546	32.4465	42.0374	32.7954	36.6596	107.542	106.617	91.4699	22.3958	21.8004	29.9819	28.3396	29.4205	24.8622	19.9065	24.8316	24.3027	19.8807	32.0772	18.2339	64.1058	69.2064	67.0817	79.246	82.6318	82.1598	84.167	62.5923	81.6166	87.7194	75.0037	63.9813	44.3131	46.6185	44.9531	85.2554	64.3063	65.9374	64.2258	80.1433	89.8039	86.2066	56.5017	56.4774	63.0274	65.2562	78.6105	61.7597	62.1007	20.7075	7.89518	4.03421	4.8087	1.54067	2.39118	2.81127	23.2325	30.9174	32.0008	104.859	48.1248	37.7135	34.6964	38.8837	46.5266	41.4172	75.5626	72.5221	58.0216	87.8173	79.3958	31.997	100.154	120.484	94.8002	60.5714	50.2179	65.2989	61.3067	67.5565	68.3979	61.7472	51.2812	83.9334	91.6433	99.1297	108.603	126.883	117.516	88.162	145.004	148.351	113.292	102.202	134.101	94.908	98.1384	125.654
CSS0004837.1	0	0.0161686	0	0.110852	0	0	0.130564	0.0993185	0.362784	0	0	0	0	0	0	0	0	0	0	0	0	0	0	0	0	0	0	0	0	0	0	0	0	0	0	0	0	0	0	0	0.15966	0.194595	0	0	0	0	0.039558	0.0391815	0.0987608	0	0	0.0410268	0.0308613	0.0299026	0.0416846	0.313695	0	0.0346927	0.285684	0.0448929	0.0274654	0	0.241193	0.117277	0	0	0	0	0.383376	0.357273	0	0	0	0	0	0.0586736	0.322391	0.278562	0.10948	0.289102	0	0.0448644	0.109057	0	0.039239	0	0	0	0	0	0	0.0130576	0	0	0	0.0177343	0	0.0408481	0.0458411	0.0614696	0	0	0.0528091	0	0	0.150815	0	0	0	0	0	0.0446113	0	0.030233	0.166882	0	0	0	0	0	0	0	2.31e-08	0.0536131	0.0663903	0	0.774596	0	0	0.122111	0	0.111187	0.0572825	0	0	0	0.294672	0.0444255	0	0.0997018	0	0.0301169	0	0.0672947	1.24063	0.0811153	0	0.331405	0	0	0	0	0	0	0	0	0	0	0	0	0	0	0	0	0	0	0	0	0	0	0	0	0	0	0	0.0814903	0.122825	0.045695	0	0	0	0	0	0	0	0	0	0	0	0	0	0	0.0327061	0	0	0	0	0	0	0	0	0	0	0	0	0	0	0	0	0	0	0	0.0809503	0	0.0393726	0	0	0	0	0	0	0	0.0560552	0	0	0	0	0	0	0	0	0	0	0.386915	0.414929	0	0	0	0.0630305	0	0	0	0	0.0471369	0	0	0.00644732	0	0	0	0.238427	0	0	0	0	0	0	0	0.045982	0.0623461	0	0	0	0	0	0	0	0	0	0	0	0	0	0	0	0	0	0	0	0	0	0.0400562	0.112217	0	0	0.0718709	0.0742931	4.73e-08	0	0	0	0	0	0	0	0	0	0.0408062	0.0517418	0.805811	0	0	0	0	0	0	0	0	0	0	0	0	0	0	0	0	0	0	0	0	0	0.0208269	0.0432111	0	0	0	0	0.10623	0	0	0	0	0	0	0	0	0	0	0	0	0	0	0	0.111884	0.070697	0	0	0	0	0	0	0	0	0	0	0	0	0	0	0	0.0569943	0	0	0	0	0	0	0	0.0743952	0	0	0	0	0	0	0	0	0	0	0	0	0	0	0.0331502	0	0	0	0	0	0	0	0	0	0	0	0	0	0	0	0	0	0	0	0	0	0	0	0	0	0	0	0	0	0	0	0	0	0	0	0	0	0	0.0379421	0	0	0.0836811	0.0451664	0	0.0663243	0.0427479	0	0	0	0	0	0	0	0	0	0	0	0	0	0	0	0	0	0	0	0	0	0	0	0	0	0	0	0	0	0	0	0	0	0	0	0	0	0	0	0	0	0	0	0	0	0	0	0	0	0	0	0	0	0	0	0	0	0	0	0	0	0	0	0	0	0	0	0	0	0	0	0	0	0	0	0	0	0	0	0	0	0	0	0	0	0	0	0	0	0	0	0	0	0	0	0	0	0	0	0	0	0.06533	0	0	0	0	0	0	0	0	0	0	0	0	0	0	0	0	0	0	0	0	0	0	0	0.0565245	0	0	0	0.0387157	0.530006	0	0	0	0	0	0	0	0	0	0	0	0	0.0313972	0.0353975	0	0	0	0	0	0	0	0.0650255	0	0.0444375	0	0	0	0	0	0	0.206155	0.200836	0.353044	0.0420062	0	0	0	0	0	0	0.0949319	0	0	0	0	0	0	0	0	0.181951	0	0.334727	0.0193171	0.000316107	0	0	0	0	0	0	0	0	0	0	0	0	0	0	0	0.0319773	0	0	0	0	0.0976393	0.246991	0	0	0	0	0	0.247013	0	0	0	0	0	0	0	0	0	0	0	0	0.102201	4.32043	0	0	0	0	0	0.790644	0.269731	0.10901	0.265268	0.274911	0.0490349	0.0375344	0	0.0567076	0	0.131571	0.138613	0.0908145	0.174576	0	0	0	0	0	0.329768	0.0429294	0	0	0.0379546	0	0	0	0.0415941	0	0	0	0	0	0	0	0	0	0	0	0	0	0.0208983	0	0	0	0	0	0.0154263	0	0	0	0	0	0	0	0	0	0.0341328	0	0	0	0	0	0	0	0	0	0	0	0	0	0.0517609	0.0386388	0	0.0501618	0	0	0	0	0	0	0	0	0	0	0	0	0	0	0	0	0	0	0	0	0	0	0	0	0	0	0	0	0.0916627	0	0	0
CSS0003909.1	0	0	0	0	0	0	0.146084	0	0.132518	0	0	0	0	0	0	0	0	0	0	0	0	0	0	0	0	0	0	0	0	0	0	0	0	0.0637253	0	0.0308643	0	0	0	0	0	0.00520937	0	0	0	0	0	0	0	0	0	0	0	0	0	0	0	0	0	0	0.30725	0.271079	0.609656	0	0	0	0	0	0	0	0	0	0	0.032863	0	0	0	0	0	0	0	0.177964	0.0889943	0	0	0	0	0	0	0.0616668	0	0	0.035613	0	0	0	0.0499528	0.266013	0	0	0	0	0.0401941	0	0	0	0	0.130023	0	0.0106916	0	0	0	0	0.198468	0	0	0	0	0	0	0.0785542	0	0	0	0	0	0	2.91771	0	0	0	0	0	0	0	6.44937	0	0	0	0	0	0	0	0	0	0	0	0	0	0	0	0	0	0	0	0	0	0	0	0	0	0	0.0479815	0	0	0	0	0	0	0	0	0	0	0	0	0	0	0	0	0	0	0	0	0	0.0304146	0	0	0	0	0	0	0	0	0	0	0	0	0	0	0	0	0	0	0	0	0	0	0	0	0	0	0	0	0	0	0	0	0	0.115833	0	0.142701	0	0	0	0	0	0	0	0.704773	0.162964	3.45782	0.61575	0.612971	0	0.400906	0.644451	0.682889	0.655733	0.0872585	0	0	0	0	0	0.16975	0	0	0	0	0	0	0	0	0	0	0	0	0	0	0	0	0	0	0	0	0	0	0	0	0	0	0	0	0	0	0	0	0.142046	0	0	0	0	0.169324	0	0	0	0.0336982	0	0	0.0111775	0.0484094	0	0	0	0	0	0	0	0	0	0	0.0463904	0.224636	0	0.0878365	0	0	0	0	0	0	0	0.0661193	0	0	0	0	0	0	0	0	0	0	0	0	0	0.194798	0	0	0	0.670972	0	0	0	0	0	0	0.526386	0	0	0	0	0	0	0	0	0.774252	0	0	0	0	0	0	0	0	0	0	0	0	0	0	0	0	0	0	0	0	0	0	0.085725	0	0	0	0	0	0	0	0	0	0	0	0	0	0	0	0	0	0	0	0	0	0	0	0	0	0	0	0	0	0	0	0	0	0	0	0	0	0	0	0	0	0	0	0	0	0	0	0	0	0	0.0400865	0.146842	0	0	0	0.0399132	0.0798633	0	0.0826847	0.100742	0	0	0.225864	0	0	0	0	0	0	0	0	0	0	0	0	0	0	0	0	0	0	0	0	0	0	0	0	0	0	0	0	0	0	0	0	0	0	0	0	0	0	0	0	0	0	0	0.0696931	0	0	0	0	0	0	0	0	0	0	0	0	0	0.0528518	0	0	0	0	0.0976659	0	0.0871222	0	0	0	0.0955763	0	0	0	0	0	0	0.0438036	0	0	0.0813974	0	0	0	0	0	0	0	2.57e-09	0	0	0	0	0	0	0	0	0	0	0	0	0	0	0	0	0	0	0	0	0	0	0	0	0	0	0	0	0	0	0	0	0	0	0	0	0	0	0.0321137	0	0	0	0	0	0	0	0	0	0	0	0	0	0	0	0	0	0	0	0	0	0	0	0	0.103145	0	0	0	0	0	0	0	0	0	0.0977525	0	0	0	0	0	0	0	0	0	0	0	0	0	0	0	0	0.030685	0.395133	0	0	0	0	0	0	0	0	0.030849	0	0	0	0	0	0	0	0	0	0	0	0	5.59e-07	0.0257449	0.381811	0	0	0	0	0	0	0	0	0	0	0	0	0	0	0	0	0	0	0	0	0	0.0928276	0.0522148	0	0.11215	0.754193	0	0.135081	0	0.100374	0.060249	0	0	0	0	0	0	0.348422	0.0650687	0	0	0	0.487548	0.0972186	0.172136	0.0492033	0	0	0.00755771	0.0572211	0	0	0	0	0	0	0.103223	0	0	0	0	0	0	0	0	0	0	0	0	0	0	0	0	0	0	0	0	0	0	0	0	0	0	0	0	0	0.085841	0	0	0	0	0	0	0	0	0	0	0	0	0	0	0	0	0	0.0208108	0	0	0.0765564	0	0	0	0	0	0	0.28275	0	0	0	0	0	0	0	0	0	0.0948851	0	0	0	0	0.0616058	0	0
CSS0049772.1	39.3564	79.0034	68.0961	44.4165	49.4897	51.1644	54.5787	54.0093	52.7262	106.152	81.0725	76.5402	17.9386	42.3904	29.3894	42.7791	36.9803	49.8462	44.1811	33.7776	64.8511	43.3986	37.6048	46.0026	27.2623	66.1357	73.1354	40.9021	60.3868	40.7088	46.4693	32.8974	30.2064	75.2329	115.316	48.3126	47.9945	51.361	98.3802	89.9752	70.3782	67.7799	72.7355	37.0418	41.4063	41.5046	44.3294	39.3863	41.0359	32.2065	31.5334	31.3017	34.617	31.9844	33.1351	38.671	44.6813	42.3068	54.2119	50.5332	55.5796	36.4597	47.6582	28.6121	39.6659	79.78	72.3376	74.9377	49.523	54.6907	34.3258	36.9498	32.5391	36.6407	31.0717	35.9808	52.6396	54.7846	51.0879	45.1262	103.499	106.909	78.5663	82.4337	88.1894	80.9115	69.8579	89.7014	91.4896	64.1254	46.935	48.7635	66.2565	74.8256	79.1687	68.0488	68.3275	65.0142	48.3034	28.0707	75.4009	35.2796	69.8895	72.0458	69.8182	78.0353	80.1886	74.5988	82.2268	71.2149	68.4849	74.3708	70.8637	71.497	74.2494	78.612	81.4868	63.22	67.6844	56.4202	55.282	76.6237	85.0657	74.1458	51.8869	81.5485	46.0382	88.7297	59.7693	88.9493	103.745	130.761	108.154	109.229	84.5674	73.6437	67.152	82.8993	59.5209	25.194	70.0069	54.1186	63.5081	66.279	12.5385	36.7182	56.5989	45.1677	30.864	31.1017	29.6382	88.991	88.5719	88.1665	97.0205	96.5028	104.267	78.7577	81.6686	76.0499	57.2768	66.9594	61.5812	65.1844	131.193	85.8478	89.5118	81.6077	52.107	78.2583	62.1209	133.235	132.297	120.601	131.822	30.2262	27.2765	35.2177	100.03	103.834	94.1089	72.2189	69.8763	77.4138	43.0189	48.8842	70.7364	84.9851	70.9797	69.4639	72.4505	63.6141	72.6366	80.9136	58.3953	63.5823	87.4523	45.4259	30.6261	50.3992	30.6261	35.9371	27.6334	101.58	92.7134	90.4321	55.1884	74.5158	86.3596	64.9967	78.0946	70.106	76.5291	66.0717	44.7372	87.954	93.3734	79.2685	94.7388	71.7821	61.4765	71.8113	56.0946	74.0277	73.9397	53.2232	47.5149	33.9464	38.8726	55.6058	34.3097	56.6275	55.2466	43.8012	40.2618	56.5756	38.9009	53.6224	59.4819	60.5007	50.2246	50.8626	43.7119	57.9606	45.3126	53.7952	64.92	66.6306	55.4669	54.9338	48.8591	95.6352	121.551	89.0689	63.0623	58.1386	89.5536	91.7511	65.7837	77.3118	67.3028	69.6867	90.5963	89.4791	113.957	105.225	54.4397	39.7045	43.2913	40.2428	40.8952	30.884	31.3462	31.5523	38.4316	48.5179	48.2324	42.6216	33.5823	32.337	34.6874	27.9361	23.3609	30.369	22.4128	16.8467	33.576	28.6802	48.6109	58.296	58.8608	58.8966	80.4903	68.0142	73.6834	46.8734	46.9972	46.5915	47.1886	62.8976	65.1263	67.6292	47.6891	40.9171	48.7176	51.144	46.5106	38.0653	30.3943	41.0632	43.7035	43.5758	47.1041	43.3841	51.7905	43.7825	40.235	39.18	27.4695	25.8982	25.7803	25.8711	26.4005	25.8143	24.6512	32.5192	29.1998	52.173	35.0939	77.299	65.7755	28.5666	26.7063	26.8226	29.0878	29.3524	25.7074	24.3205	27.7967	95.1645	110.207	100.244	71.5806	65.5773	67.3938	64.629	86.0947	79.2175	96.0137	91.9905	90.8081	69.3277	65.9923	68.5117	88.6665	85.5515	88.0181	93.4363	98.6699	81.0183	90.7857	93.8463	89.1074	97.4115	72.0609	94.9794	107.296	58.5816	72.6671	60.213	64.1731	65.0334	67.1555	63.1378	59.6529	60.7209	64.9796	76.6418	64.5209	71.4423	75.0636	18.1682	23.6103	64.7343	67.9154	61.0859	64.8478	71.0093	27.7456	52.411	39.4201	37.1205	31.8394	49.0145	32.618	24.4389	42.3246	40.7731	28.1969	29.6537	40.0753	21.013	36.1618	28.3835	32.6874	22.9079	93.7918	61.0968	56.4446	51.2012	66.7185	63.3543	0.117638	0.214073	0.113349	0.158056	0	0.117911	0	0.0571943	0.229547	30.0403	23.8098	25.0476	25.0862	17.7792	30.0507	40.1579	44.7049	41.6572	39.537	76.7794	53.0991	49.0778	79.0266	64.5009	50.732	66.5215	57.448	70.5728	61.262	57.5586	88.799	71.8713	76.6954	63.1002	60.4967	60.4608	55.9155	65.526	70.4855	63.9911	71.773	64.9832	82.0839	72.983	58.8884	69.6823	50.0575	56.1383	48.5372	44.4696	50.529	52.137	51.9575	46.9038	63.4395	52.2226	58.8995	45.207	63.2693	56.8448	61.8575	48.9496	44.1729	49.277	46.1998	52.5122	40.7363	52.2869	52.2114	56.5145	51.6064	54.8443	61.4432	55.202	74.9725	68.855	54.186	46.7824	31.9841	44.3254	31.7658	27.2275	26.5618	34.2844	41.74	27.2872	40.1622	39.2077	47.8631	41.9658	34.6236	23.232	33.6714	106.36	92.9521	68.2472	59.6006	31.6093	49.8622	65.2219	80.7006	80.1379	84.311	86.0734	93.2941	69.4728	93.993	73.1577	67.2572	74.4449	78.6977	94.43	93.5661	97.0587	97.578	81.2495	78.2108	86.1606	82.644	100.173	22.5989	21.019	18.5816	21.3942	23.087	21.6396	34.4276	32.7562	49.8765	49.6272	13.3321	15.745	38.0245	37.7568	19.2083	21.8881	37.0967	42.1736	61.0794	56.783	52.0725	41.4221	80.2729	74.3968	31.6713	45.7106	41.3937	60.742	87.2819	56.3179	50.551	28.7928	39.4698	58.3099	52.527	50.3019	53.0237	66.4285	52.8445	57.7051	50.0048	66.312	86.1962	37.789	28.7739	35.9679	26.7497	25.6733	54.7101	111.996	84.8324	76.6779	87.8741	51.3191	49.7057	49.6818	122.797	121.386	116.856	86.0462	77.5696	77.3281	112.885	108.664	17.3944	17.7919	15.6142	88.6436	62.7163	57.0494	70.7292	41.8826	63.2228	11.2154	96.0358	73.504	85.3412	58.269	47.3702	65.9158	47.2684	61.5639	54.4379	51.2891	84.3402	31.8544	38.055	82.6176	56.99	63.6921	130.973	124.308	124.044	123.537	122.916	140.643	125.095	120.027	119.912	123.257	117.897	130.355	22.2277	26.0613	24.1236	9.37164	20.7003	12.5431	49.9606	42.9368	24.6588	80.9904	68.6836	61.0366	71.4865	89.7741	81.7125	39.8777	81.8923	82.0784	89.8289	72.4531	39.7192	43.6937	32.9032	47.0447	102.45	36.9774	44.389	30.2623	44.1927	27.2557	35.4216	20.8304	41.275	60.9208	54.8994	51.3903	57.8365	60.4878	92.4924	91.7018	64.2604	70.9769	56.6354	55.3416	80.8767	25.2271	19.0306	21.3016	18.9202	19.9385	20.9286	16.908	21.3756	24.6271	22.3053	26.4111	16.4349	93.9407	113.801	130.729	92.9608	91.8483	100.201	93.9698	85.2376	91.8155	92.0741	93.2415	35.7344	26.5028	33.9331	32.4339	47.37	40.3616	40.7009	43.1163	44.8634	47.4994	47.1229	34.3265	40.1435	43.7708	38.8866	46.5621	46.8724	46.3679	55.7383	47.906	23.1043	22.3336	2.85036	16.5732	6.81822	44.572	58.102	48.8167	14.134	15.8067	34.5792	45.0125	24.1793	21.6014	35.4344	16.7329	47.4593	54.8921	46.8613	64.6346	14.7742	39.5141	67.7417	85.0361	59.5126	57.171	43.9003	48.6144	42.199	23.8493	27.1765	23.8173	79.7959	83.2768	79.8473	77.8614	73.6659	92.9941	77.0036	115.04	129.576	118.165	21.2376	26.6979	27.6159	74.3947	97.6751
CSS0034410.1	9.85864	7.70397	7.88699	2.43225	2.16491	3.83889	2.1555	1.74648	2.63296	11.2813	12.9985	7.89947	7.30595	8.53598	8.43429	12.094	7.66988	8.27251	8.10767	6.85711	9.60906	17.6115	22.3957	17.8152	17.3106	59.1574	42.346	65.3982	32.5493	23.2549	19.5526	32.5099	34.5756	7.67504	9.44379	13.0159	13.0271	13.128	7.16828	4.73557	3.09156	7.00601	3.11461	15.7273	22.3167	21.6737	21.0975	20.2577	17.3415	13.4946	14.4545	15.688	14.7115	13.2328	12.282	17.8815	13.7001	16.7607	16.3814	17.8516	12.5777	13.767	20.1441	19.9983	16.7431	11.0096	7.98515	9.84857	5.92189	7.92535	21.563	34.2582	35.8723	27.6562	30.409	36.0435	9.62578	11.2703	9.73696	11.5046	12.7532	14.9909	8.57846	13.2025	14.6343	13.7205	12.498	12.9232	13.8771	12.1765	14.6288	13.9612	1.27579	2.14091	4.09618	4.61366	10.6656	7.49122	4.48102	2.21524	3.63215	0.498027	6.05605	5.79485	5.17844	6.92155	4.73625	2.48534	4.45778	3.94506	3.7555	4.70859	5.63099	6.45054	7.29587	6.27768	5.27342	8.14904	5.64736	0.946468	3.93099	11.6882	11.1537	7.36898	3.11965	9.4697	11.4784	3.06105	7.35975	7.92538	6.81801	7.79019	6.07107	13.0148	3.03699	9.53948	6.36336	7.13067	9.20578	9.9106	7.86198	9.52206	18.5923	7.28251	7.6615	23.7277	16.3386	18.9013	35.6026	31.5519	23.5628	23.7649	24.9099	23.5788	20.9184	25.0329	21.3508	24.1132	20.9732	18.3472	19.9303	22.0536	22.3176	8.92239	11.0453	14.0566	7.97222	8.87171	12.5861	12.6836	12.0975	3.78035	6.61344	5.35623	8.11129	16.6035	16.0777	11.6388	13.6985	4.748	12.3634	9.89128	9.29437	8.53352	8.18332	5.91764	8.90184	6.9573	10.2611	7.35322	8.54784	15.7966	14.2531	14.1723	14.3525	13.401	15.1	8.80679	7.49795	8.17224	7.49795	9.40193	9.08667	1.24249	1.08232	1.1836	4.29316	2.35473	0.815786	5.10756	8.40789	4.25166	9.59093	5.63685	6.79516	5.36002	5.33146	5.84311	6.29186	6.08986	6.25087	3.91276	5.80878	2.0034	2.66178	5.21264	2.57422	12.4295	13.5215	3.62017	12.5865	1.68331	1.5185	1.86486	2.9911	2.79575	4.70307	2.05968	0.752864	13.9846	11.8287	17.4002	23.2174	12.3781	24.7867	13.1491	14.108	8.30204	10.8987	10.8184	13.9109	7.45548	7.20652	2.28262	17.568	17.9355	16.0461	13.463	16.1022	15.4122	3.3085	4.87099	3.70891	5.63841	7.12253	6.50091	15.8449	17.5148	16.192	19.258	17.6963	20.7874	25.0203	20.8426	22.7077	7.25398	9.79283	10.6085	4.26622	6.75143	2.75742	2.78052	3.81456	5.26511	6.25664	5.22243	7.97749	5.27004	13.4594	14.4072	15.5519	13.5624	16.1686	17.1228	18.2289	15.7818	17.139	15.5193	13.9841	7.16487	20.7774	17.1447	12.8576	16.8802	12.9426	21.1311	8.09884	11.8533	8.56697	15.1603	12.5488	12.3357	6.47407	14.5134	10.7247	10.1331	4.61764	2.9989	11.6951	7.29199	9.65379	5.04439	3.69954	3.18063	0.550232	2.71764	1.00373	13.8275	24.3959	6.07474	8.40105	9.46779	18.3347	16.5983	19.7566	21.3398	15.8079	14.0756	18.7686	8.44657	7.92329	5.82452	3.58659	8.0256	8.10355	9.07623	4.14417	3.80717	6.55449	7.14721	4.79865	2.45841	2.07707	1.8663	0.610255	0.520933	0.193753	5.16431	0.201575	0	0.360947	0.876383	0.781711	2.45892	3.99577	0.70997	0.425272	2.51874	0.677933	1.06381	1.82713	1.22379	1.15355	2.54997	4.91983	2.83737	3.1893	4.49579	4.02759	1.64958	0.414033	2.92005	3.01995	8.50593	9.53272	9.24166	10.5894	9.69314	5.24952	7.37556	6.26902	5.43415	6.08693	6.60185	7.14242	4.46257	6.26343	5.77547	6.36635	6.19038	6.76159	5.18876	8.48102	6.71922	7.11436	7.18888	8.76652	5.80457	7.29211	22.8706	22.9326	24.7635	4.44159	2.42726	3.56972	2.84852	3.62917	3.79344	2.63526	2.81497	4.41403	15.9901	3.99156	2.2563	1.79248	1.21897	12.3314	10.1591	15.3364	13.7525	34.0548	20.0493	34.7347	33.301	14.7874	18.5355	8.68958	6.53286	8.29959	8.47765	9.86341	7.74741	9.23411	11.2005	8.06413	8.76985	12.4358	13.3747	10.5972	13.3011	13.2834	11.6804	11.9188	9.86883	11.4868	15.1464	11.8439	3.47259	8.10282	5.95615	4.48451	3.61349	3.83044	3.48102	3.92789	3.10833	5.65038	5.72916	7.38515	7.04948	5.23815	6.15216	5.54231	6.52369	5.16517	4.51096	5.16543	3.46245	4.48514	7.47494	3.4006	2.82021	3.68243	4.15438	3.84702	3.81149	3.83372	3.54058	3.16482	3.57944	5.96707	8.12542	7.92645	6.83367	11.1141	10.9443	10.3471	7.30898	3.46252	7.03892	7.17892	7.83369	6.75426	3.99041	6.53203	9.53145	7.85391	6.08742	6.19908	4.7844	3.53333	3.8579	6.46264	8.09502	9.8269	10.0171	8.48972	3.56274	7.70071	7.22172	6.32073	8.20671	7.71834	9.26973	11.1154	5.33071	6.79217	4.6782	7.31401	9.08505	5.22877	6.53492	14.6407	14.6745	12.327	10.1259	16.2238	17.5702	14.2191	12.4795	13.8927	13.1347	11.582	13.1824	6.89554	6.15237	13.1538	14.4911	14.7243	14.1832	14.0087	8.84399	7.41531	7.48929	3.95226	6.95609	8.26549	7.40738	6.88551	8.97036	5.64346	12.6157	10.5862	2.18709	8.09268	16.6846	15.3028	14.2708	15.5687	13.5662	15.0588	8.69169	9.74524	9.70719	8.04093	15.3135	10.0366	14.7944	9.98604	10.9179	10.634	17.4674	20.2367	15.4118	14.5052	20.5238	12.3573	10.6355	28.2433	22.2914	25.9312	17.622	16.6596	17.2562	20.0237	19.2457	7.77784	9.56809	6.38252	7.41484	25.4565	24.5506	16.9418	17.755	16.0815	21.6419	7.38857	11.2505	9.92177	8.11696	7.62667	9.3896	13.5487	6.14111	9.294	0.336329	3.5053	10.5973	11.4487	7.79496	6.16416	8.14211	8.45002	9.24792	12.7148	8.97578	11.3384	7.3092	9.00648	11.8813	9.90602	12.922	10.7591	12.0465	6.56755	5.58381	4.36209	7.89375	9.52409	9.61296	9.23546	6.19872	6.93574	8.87492	5.58688	13.9058	9.76791	15.7142	10.4854	5.94151	7.29475	7.2984	13.4688	5.40491	1.07755	14.6598	13.6355	2.00059	7.17787	26.1462	12.528	21.4536	9.60805	27.4608	13.8619	25.5057	10.5183	8.91664	12.716	12.4808	10.8599	3.96539	3.25859	2.95909	2.67498	2.01236	9.5455	10.4683	10.85	18.4389	6.86988	16.8445	4.20174	11.5625	2.49327	2.57694	0.994508	7.68535	10.0603	1.53544	9.46885	6.25413	6.04423	6.00821	4.12668	2.57927	5.5889	2.66066	3.09041	3.66779	5.3737	2.43815	8.90944	15.1155	12.4001	15.1203	12.529	8.8609	11.1874	9.25278	7.8149	6.48464	7.36151	15.5083	9.9062	14.6093	15.2486	12.936	16.7295	8.68431	21.916	18.4178	23.3202	20.995	17.2563	10.0749	29.3136	17.9755	15.9352	13.1355	15.174	11.9486	9.45903	11.1041	1.37502	5.63173	8.50021	14.9692	6.58653	3.5159	4.49972	4.54212	2.54662	0.359988	6.14925	11.9345	10.6207	9.97046	22.6656	18.8989	18.7412	23.5928	20.9226	20.684	12.3316	12.9152	15.0648	9.78525	21.0279	9.641	8.26734	10.9365	9.72986	8.63019	3.13746	1.58816	11.3254	8.16704	11.4187
CSS0001328.1	14.6148	14.148	12.5508	8.54041	10.5545	10.5706	9.83437	8.05916	9.27007	8.53918	7.54776	4.67549	9.11552	11.7565	14.0016	9.67476	8.60098	9.20652	7.64013	7.35482	10.2466	20.935	19.8079	17.3637	30.2404	27.7511	43.0532	32.0945	21.0805	19.9671	22.7085	22.978	19.2545	14.5947	12.3335	12.8055	13.1174	15.0986	11.5627	10.9592	6.86141	10.9794	7.32217	9.02815	10.1243	10.9572	11.3423	10.3918	9.17237	6.47351	7.80836	7.85007	7.54193	7.60512	8.10825	8.91476	8.19141	9.05114	9.6431	6.42729	6.58873	7.88889	10.2339	11.4519	10.8427	5.47742	5.06407	6.43784	7.47587	6.84772	18.6828	25.702	26.3275	20.7448	20.1399	21.3916	7.60449	7.91872	8.31464	7.4467	12.332	13.4771	11.2067	14.4404	11.5074	12.716	13.4328	11.2812	12.9215	14.0266	11.5484	14.5824	2.57425	4.29064	4.58696	6.58875	8.02426	8.41013	4.66878	2.62476	4.07015	1.59806	4.95955	6.20735	5.62315	7.00132	4.76209	5.51305	7.74363	10.2274	8.36287	10.7636	9.9819	12.2562	12.0495	9.83108	10.1339	11.8037	10.3783	2.9191	7.50005	14.2887	15.9125	10.5248	9.07498	14.9018	18.1577	7.02469	17.4749	12.3123	16.4214	12.1241	8.21451	14.9398	12.2135	12.1739	14.2001	8.7062	9.10072	9.15392	8.4963	5.89714	17.2985	12.2513	10.6173	21.0021	19.11	21.6677	17.7412	15.9585	13.4006	12.3359	11.688	10.3615	11.3114	12.1268	11.0225	11.3917	10.4266	9.74815	9.7791	10.2429	10.1982	12.1513	12.9769	7.43069	5.60072	5.77356	17.179	19.9032	18.5462	7.65557	7.04185	6.10464	6.12154	14.0143	15.7627	13.8646	11.1075	7.44155	8.39928	9.69845	10.9716	10.0224	11.0434	8.95724	13.3342	11.0983	7.38185	5.84709	5.87191	13.3817	12.3471	13.0079	13.4242	12.413	14.5481	11.8773	13.9933	10.2658	13.9933	15.1361	13.1084	1.7079	2.5174	3.57502	8.43068	5.4612	1.47717	9.01439	14.1856	10.296	13.1207	11.3622	12.3496	7.6739	7.93561	8.51863	8.28258	9.33	9.16712	8.87949	10.3007	5.92919	5.76002	8.18592	8.01479	17.9937	16.7289	7.95444	17.3806	7.48239	7.69848	9.22713	9.22754	5.43124	10.5164	5.7013	6.31295	15.6237	14.6303	16.7867	16.3967	15.1321	16.5799	16.7097	18.9878	18.1885	17.8498	15.881	17.1543	4.85816	4.45121	2.93784	14.3963	14.0534	14.9999	12.2819	17.9399	15.1285	4.46961	5.22416	10.7098	10.6951	10.12	12.103	7.80536	8.08425	8.90476	9.63165	8.57061	9.04404	9.96538	9.70564	8.63276	11.8657	14.4469	16.726	10.061	9.44981	8.16761	6.67256	10.5453	13.06	9.14893	8.69039	13.8284	11.6417	8.1868	9.73718	10.4227	9.93919	9.83667	9.43883	10.722	9.07811	10.3941	9.65686	9.45945	13.848	10.4694	8.90035	8.69087	12.6444	8.47056	13.2056	7.3075	9.45327	7.25653	11.1989	11.5569	10.9902	6.85794	10.9969	11.2272	5.94708	5.33094	4.89759	9.30497	7.66416	7.6563	5.65574	5.07427	4.1457	1.55063	4.19733	2.44157	11.6223	13.7214	4.12509	6.61426	8.83892	19.1903	16.8255	25.1833	23.9188	18.3327	16.1037	22.4854	6.79146	6.97932	5.26074	6.90016	11.2613	9.44446	10.551	7.73401	8.65173	6.21501	7.57884	8.05858	5.79442	4.12741	4.97746	1.89628	1.41132	1.92608	7.92715	1.33274	0.638643	1.30432	4.59363	5.12023	5.80144	4.02269	4.33976	4.66833	4.69616	3.09816	4.49149	3.62167	4.98284	4.50606	4.90351	11.7483	7.93232	7.58799	7.12546	5.5602	3.38911	3.57938	5.4149	4.32236	13.0317	12.0444	10.8878	11.9102	12.2321	7.63468	10.5404	8.28645	8.52565	9.06495	9.47068	8.34727	6.69058	9.80417	9.13578	7.70571	8.92985	9.14966	7.24597	12.3372	9.88253	10.3223	9.4951	12.4116	4.59729	4.40064	21.4969	19.6236	18.5688	4.01405	3.33718	3.88344	2.98479	3.60984	3.41662	3.69956	3.82024	3.28521	24.5319	5.62469	3.5902	3.66902	3.44743	20.9155	23.457	21.8617	21.5375	22.0602	14.1031	23.2838	23.1523	12.3752	13.5867	8.43988	9.03091	8.2529	13.3581	13.2483	10.3128	8.51067	9.0158	7.85323	8.63876	11.5474	10.5697	10.0021	9.62183	10.9536	10.3167	11.6039	9.41785	10.9898	11.1496	8.73336	4.76895	7.81217	6.0678	4.91856	6.24389	4.8571	3.98557	4.10333	3.90621	6.77157	4.91926	6.81078	6.33396	4.53606	5.57152	5.08931	5.49503	4.66943	4.70225	4.85987	5.08781	4.45964	5.75667	3.88614	3.181	3.77707	5.38209	6.0624	5.31517	3.89284	4.08177	4.03793	3.5246	9.00445	11.9815	11.3712	10.3779	16.9554	17.4791	13.8385	10.2829	8.28677	8.52462	8.65097	10.5105	10.0003	7.58406	10.4639	5.89847	5.66192	3.89514	10.065	8.30199	6.99607	7.78766	9.15506	11.4285	18.148	18.1579	13.6354	4.66123	14.0328	16.5808	16.676	15.4608	14.6985	16.4928	19.0873	10.2678	11.209	14.8167	14.0638	14.7836	12.1471	13.7489	7.68927	9.61525	8.53687	8.4907	10.0442	9.97088	9.06317	8.35236	11.2552	10.8594	9.92286	9.52696	8.80224	8.09798	9.67333	10.0959	12.3223	12.2676	20.1504	18.3674	13.6936	14.4554	5.31233	7.89248	8.10908	7.81133	7.03301	8.04781	5.56608	7.87744	6.14821	2.03359	5.52173	7.98488	9.06666	8.17888	9.46389	8.97301	7.52114	9.38881	11.2631	12.5157	10.2971	17.3785	12.0186	19.7189	11.4785	13.2001	11.9088	15.1032	13.707	10.3706	11.0923	14.5774	10.4217	9.038	17.8611	16.6801	15.5279	13.4962	11.4613	12.5272	17.3665	14.3029	8.62007	9.32297	9.51988	9.23379	13.1687	10.3242	8.67986	9.27647	8.58964	14.0592	9.26458	12.8357	12.2393	11.121	11.9616	12.7171	18.3656	10.5004	12.968	3.33738	6.37865	10.3792	12.9096	11.1566	9.99943	11.8251	11.2493	11.8865	12.3341	11.5003	11.7082	12.2953	12.1438	11.6448	12.546	10.957	12.965	12.5198	11.3508	8.29021	7.88399	8.30571	12.4839	13.1673	11.9694	7.54226	11.4563	15.0522	9.1275	9.86624	9.045	17.5853	9.23633	5.72083	7.813	7.6831	9.69616	22.8687	1.4641	16.4349	15.2738	1.91796	14.4889	18.6692	15.7999	18.7985	15.7026	20.7998	14.6778	22.1529	12.3789	9.76347	15.8342	14.8008	13.68	5.04058	7.00059	7.0642	7.54498	7.89853	7.78198	5.58635	5.63258	18.2329	11.5607	18.4556	8.08059	15.0602	5.5402	8.51739	4.2532	9.99072	14.2694	5.57194	11.4421	15.6874	16.7839	14.3501	7.21454	7.47449	8.18615	6.98271	7.19594	8.20378	9.51617	5.55665	7.91472	11.2451	10.1991	11.1601	8.49062	8.34916	10.2054	9.28873	7.46223	6.70798	8.09607	9.6218	9.84255	11.2408	8.99507	11.3845	10.8908	9.20094	20.1639	13.5732	13.2348	12.2618	4.40456	5.97532	8.64933	21.2281	21.0743	18.3166	20.7579	16.8218	15.8358	16.5249	2.84952	8.80066	9.06847	17.4395	9.50754	8.30601	6.40041	8.28817	3.48548	1.91249	7.78335	18.9559	9.04709	9.63363	11.0632	10.0626	8.78374	11.1773	13.2382	11.6706	13.1954	10.4423	11.5402	7.06845	17.7082	7.751	8.77701	8.40316	7.71685	5.86567	5.10845	2.01046	11.0551	12.5425	15.0415
CSS0049387.1	3.76235	3.64323	2.70486	9.6923	11.612	10.7376	9.99508	9.39645	8.51317	10.9389	12.4944	13.2218	3.85459	2.91669	3.94512	5.91232	4.25548	6.21176	3.34536	3.88447	3.01486	7.0623	7.73403	7.30287	24.4607	24.4647	24.9847	12.7708	10.1357	7.74056	7.74975	15.5398	11.4027	6.81989	6.60547	2.31459	2.32583	2.09309	11.3406	4.61523	9.83623	6.66404	4.52858	6.42644	7.91873	7.47133	6.32088	6.63116	5.80172	6.0372	6.52378	5.21671	6.82337	6.68607	6.71026	6.83139	6.42272	2.7403	8.43127	6.81881	6.14554	8.03104	7.05046	8.20981	9.31974	13.2495	15.1218	15.5367	12.4954	12.8606	13.1201	10.3846	13.4886	13.081	11.5353	12.5737	11.5932	10.9173	10.5864	10.4211	3.99169	4.28232	3.81616	5.61174	6.08703	7.82224	6.70444	5.12411	6.32331	2.03133	2.51957	1.78434	5.39324	5.91434	4.4895	6.9881	5.73888	7.93098	7.31224	7.6261	4.50616	4.49413	5.72957	5.18759	5.30625	7.71042	4.71493	6.60279	4.43019	3.77151	4.24348	5.09115	4.97766	4.76623	4.53322	7.36421	5.16872	4.09763	5.06675	4.25245	5.26678	4.88881	8.47493	5.31771	6.02186	11.1923	2.96885	2.42334	2.63939	6.09358	1.99782	9.98832	5.43536	9.76383	6.25132	7.51636	3.27666	4.52028	3.43705	7.84874	2.10511	2.81458	27.9834	15.0787	8.44695	19.1762	16.4283	23.8278	8.4577	7.64658	7.57853	6.16686	6.57795	4.02234	5.01059	5.96176	4.15991	5.18335	4.69237	4.41035	3.79552	2.21253	5.51261	7.61454	4.64995	10.6591	15.4992	11.2229	3.50867	3.59866	3.14441	13.6348	5.60266	6.40338	5.72387	19.924	19.6326	15.9399	15.1785	8.06216	11.3009	6.98752	6.74466	6.9227	1.79014	1.9885	2.34872	7.73094	8.38924	13.1776	9.47048	4.35304	5.02114	4.00935	5.21503	4.54214	6.144	2.17099	5.39015	5.29465	5.39015	4.02049	3.45257	2.62169	4.83694	6.5241	2.49376	5.04966	2.75701	3.27855	4.10794	3.71258	4.55393	4.65189	3.72974	3.02369	4.92798	3.62186	4.17838	4.08721	4.1211	1.92927	4.3782	5.19503	5.70723	5.02588	6.78915	0.538466	0.954997	1.28212	0.923177	1.33934	1.45673	1.02641	0.8292	1.36759	0.479296	1.19814	0.959634	7.02239	5.69059	4.86848	9.23952	6.2118	7.80469	10.2558	13.7084	14.438	11.5399	14.6057	14.0365	2.61828	3.88167	3.17237	3.59077	2.64646	3.27204	3.2772	4.12873	4.07753	3.92935	1.96468	6.0741	7.58995	7.65188	9.05446	8.28237	9.46827	9.75581	8.69679	7.97983	6.54625	6.61019	7.30765	8.44575	3.60703	3.37834	3.24918	4.37319	12.5179	2.81281	6.30042	4.63269	5.79364	6.74105	2.72793	5.74909	3.06855	12.6237	15.6648	14.5869	15.1898	12.0646	11.3563	11.4806	11.3511	11.7199	13.7166	13.2165	0	14.7233	13.4662	13.0513	5.81329	12.9412	3.94422	10.2933	6.28975	8.79776	8.09554	8.15698	8.97795	10.839	7.44287	10.136	10.7195	9.06383	9.23696	7.05378	7.13409	8.95176	7.34208	5.95035	4.59042	5.67122	7.19756	5.08638	1.66752	0.771654	13.158	10.5592	0.869377	1.54026	0.824378	1.45809	1.08566	1.14082	1.74953	2.08363	5.13289	5.71399	5.12384	6.56422	7.79382	8.03295	6.4999	8.84461	7.03684	5.15463	5.95372	6.58511	6.4402	4.69661	4.89333	4.70145	4.79424	4.03376	6.36407	4.1949	3.79692	4.6757	5.98452	8.10702	5.67553	3.00246	5.87007	6.88399	6.90903	5.73081	6.03413	7.08715	6.42511	7.19783	5.81164	4.03839	7.69923	9.10372	7.17716	6.66484	5.53374	5.07169	3.53569	2.73933	4.80958	4.9406	4.09712	5.07904	4.6299	3.61403	3.41767	4.3567	3.16942	2.6847	3.78226	3.47635	3.2388	4.96033	3.25952	2.45988	3.62804	4.75185	3.7258	3.7887	3.43214	3.64415	2.62946	10.3139	12.5115	11.6571	8.42246	9.12842	11.296	1.07953	1.3309	1.83981	1.14119	1.50955	1.92482	1.95656	1.20624	1.30894	9.79143	6.81341	3.59437	4.6204	4.55568	9.33576	9.01828	8.32193	6.36385	10.9143	6.98298	11.7511	10.9572	7.74562	9.74576	3.74284	4.02475	4.35138	3.01949	2.93097	2.62915	15.2526	13.789	12.7515	7.61103	8.0584	6.59076	7.85822	8.11053	11.808	9.8899	9.88503	15.175	17.7868	7.79799	10.1073	8.73607	10.5308	8.0196	8.7851	6.59232	8.37254	9.19265	6.15004	9.49172	8.92364	10.4008	13.0046	12.0756	8.79306	10.8581	8.63612	13.305	8.79963	7.6609	7.7952	8.22957	11.2663	9.42829	8.77829	9.73109	10.5715	9.45122	8.43593	10.0787	10.0205	7.55725	8.4862	8.37935	20.1462	14.684	13.918	16.324	16.69	17.1481	17.4328	15.616	13.6502	18.0004	16.2339	19.4136	20.1777	14.9047	12.8036	9.16763	8.89391	15.8914	16.9703	13.3644	13.2202	10.6279	15.2931	14.2832	14.9835	16.0137	17.8202	3.506	3.67221	4.97941	4.55807	3.97687	4.08167	4.45867	4.53092	4.66832	5.08907	5.42261	3.58967	3.66862	3.25964	5.52282	7.38238	7.43761	5.79042	6.55602	6.7381	7.3782	8.39308	6.83245	9.92441	8.03235	8.17913	7.23282	10.0743	7.81627	8.34325	9.37312	6.69167	7.49453	5.56899	4.34847	6.7616	5.61819	6.59386	5.63389	12.0946	9.56035	9.48504	8.19812	8.94334	34.7749	32.3821	8.75301	18.6862	27.4421	24.7904	26.4239	23.4602	21.6848	22.1077	2.4933	2.56616	2.47882	8.38538	3.44739	2.43936	3.21391	2.70273	3.63368	1.97874	6.73124	6.30148	6.85151	7.64606	7.79949	7.98885	7.45894	9.76572	10.3005	9.57784	4.99694	6.5365	6.60692	6.53766	6.84401	3.05098	2.98473	2.48983	10.3085	2.03357	6.83786	1.70265	2.55136	2.33061	0.960916	3.65824	4.73613	4.62633	5.53367	3.69573	2.91993	2.07633	2.66896	2.80558	2.59141	2.84821	3.05864	2.01883	3.26819	3.57823	2.42389	5.85026	6.29178	5.5147	6.21899	6.02283	6.18416	5.54997	5.76845	6.2816	4.95731	6.68457	7.40001	8.73811	6.78934	6.66197	6.05554	6.38132	6.28629	7.76294	6.40084	10.4132	3.71873	7.15744	6.07654	14.0665	20.0972	9.75337	4.5898	6.91047	5.32203	6.50476	0.534684	0.446248	3.95313	3.31474	1.69617	0.650011	18.6017	8.12261	3.48628	5.06198	9.83866	9.78202	7.71439	3.8123	1.96697	3.85605	4.07703	4.28789	12.0099	8.08724	5.73355	3.01962	3.16038	14.0934	7.31207	23.2727	17.9271	9.84324	11.3068	12.4694	11.5292	8.4118	9.76662	8.27591	16.3462	13.4336	13.9147	9.46842	4.69132	5.27066	5.99297	8.82724	4.66667	5.78288	4.43374	3.07029	5.82198	6.81688	5.82679	2.41321	9.76075	10.0672	15.3933	2.24594	7.10309	6.3882	12.0757	3.19991	3.11654	4.14957	1.99355	4.30477	6.53474	2.02974	4.44628	2.15947	9.39796	3.01444	4.47844	3.22199	3.27193	3.80178	3.37233	2.70872	4.21956	2.80543	17.8919	12.3102	12.5673	23.9417	14.9689	21.8342	19.954	23.6197	10.6355	2.10462	2.10937	1.93005	2.52877	1.18695	1.8691	10.1049	4.74554	5.88722	5.19628	9.18953	6.98975	8.18095	4.99917	5.23804	5.53002	12.4781	12.5773	12.7573	10.0492	14.9001	9.24732	5.09282	4.68096	4.11385	4.6506	0.449505	1.24987	1.9092	5.99729	8.73893
CSS0005372.1	0	1.02233	0	0	0	0	0	0	0	0.643649	0	0	0	0	0.175134	0	0	0	0	0	0	0	0	0	0	0	0	0	0	0	0	1.24593	0	0	0	0	0	0	0	0	0	0.475264	0	0	0	0	0	0	0	0	2.43e-06	0	0.0414154	0	0	0	0	0	0	0	0	0.0181995	0	0	0	0	0	0	0	0	0	0.091185	0	0	0	0	0	0	0	0	0	0	0	0	0	0	0	0	0	0.0242148	0.0347738	0	0.0916399	0.128652	0	0	0	0	0	0	0	0	0	0	0	0	0	0	0	0	0.051582	0.0507688	0.0816566	0	0	0	0	0	0	0	0.23131	9.83e-10	0	0	0	0	0	0	0	0	0	0.120528	0	0	0	0	0	0	0	0	0	0.0444017	0.150854	0.136795	0	0.122947	0	0	0	0	0	0.0464744	0	0	0.0659606	0	0	0	0	0	0.0431437	0.044614	0.0385812	0	0	0	0	0	0	0	0	0	0	0	0	0	0	0	0	0	0	0	0	0.336702	0	0	0	0	0	0	0	0	0	0	0	0	0	0.0546773	0.093159	0	0.093159	0	0.0651644	0.243462	0	0	0	0	0	0	0	0	0	0	0.14744	0.0912964	0	0.101168	0	0	0	0	0	0	0	0	0	0	0	0	0	0.307736	0	0	0	0	0	0.261492	0.62947	0.117956	0.354928	0.148059	0	0.0724983	5.11e-09	0.21273	0.539645	0.0801756	0.0870996	0	0.208274	0	0	0.179971	0.924359	0.43629	0	0	0	0	0.544708	0.654433	0	0.0691059	0	0.268317	0.119969	0.127954	0.332662	0.173377	0.00825486	0.0513068	0.272291	0.242364	0.413351	0.0523477	0	0	0	0	0	0	0	0	0	0.0694472	0	0	0	0	0	0	0	0	0	0	0	0	0	0	0	0	0	0	0	0.143923	0	0	0	0	0	0	0	0	0	0	0	0	0	0	0	0	0	0	0	0	0	0	0	0.0692812	0	0	0	0	0	0	0.207537	0.00037684	0	0	0	0	0	0	0	0	0	0	0	0	0	0	0.110655	0	0	0	0	0	0	0	0	0.0292694	0	0	0	0.178254	0	0	0	0	0	0	0	0	0	0	0	0	0	0	0	0.0316579	0	0	0	0	0	0	0	0	0.0519634	0	0	0	0	0	0.0203414	0	0	0	0	0.0374943	0	0.0187761	0	0	0	0	0	0	0	0	0	0	0	0	0.081464	0.051372	0	0	0.0711871	0.167771	0	0	0	0	0	0.0733932	0	0	0	0	0	0	0.105511	0	0	0	0	0	0.138731	0	0	0	0	0	0	0	0.0623831	0	0	0	0	0	0	0.0544666	0	0	0	0	0	0	0	0.289977	0	0	0	0	0	0.158728	0.0903117	0.102295	0	0	0	0	0	0	0	0.585363	0	0	0	0	0	0	0	0	0	0	0	0	0	0	0	0.0325438	0	0	0	0	0	0	0	0	0	2.2573	2.38896	0	0	0	0	0	0	0.0517581	0	0	0.055896	0.0281264	0	0	0	0	0	0	0	0	0	0	0	0	0	0	0	0	0	0	0	0.111962	0.192845	0	0.0955512	0	0	0	0	0.050047	0	0	0	0	0	0	0	0	0	0.0102922	0	0	0	0	0	0	0	0	0	0	0	0	0	0	0.100646	0	0	0	0	0	0	0	0	0.0675033	0	0	0	0	0	0	0	0.0522873	0	0	0	0	0	0	0	0	0	0	0	0.0864712	0	1.4e-08	0	0	0	0	0	0	0	0	2.43791	2.30325	0.523332	0.29103	0.832989	0.953326	0.744373	0.427141	0.186539	0.987744	0.759487	0.971849	0.250082	0.1715	0.339293	0.684888	0.244755	0.107461	0.370948	0.303712	0.254791	0.565285	0.67146	0	0	0.117088	0.263556	0.046837	0	0.0574428	0.0601334	0.0810729	1.1835	0.847703	0	0.294862	0.423752	0.101808	0.210899	0	0.404886	0.242281	0.202364	2.23756	0	0.447735	0.447787	0.132288	0.222542	0.225273	1.0826	7.62563	1.79069	2.15315	0	0	0.03746	0.328938	0.0347785	0	0.0867885	0	0	0	0	0	0	0	2.08013	0.0719752	0	0	0	0	0	0	0	0	0	0	0	0.0737043	0	0.0308846	0	0	0	0	0	0	0.0471879	0.188822	0.0650194	0	0	0.0316474	0	0	0	0	0	0	0	0	0	0	0	0	0	0	0	0	0	0	0	0	0	0	0	0	0	0	0	0	0	0	0	0	0.14833	0.717862	0.316735	0.379121	0.0608921	0	0.704149	0.242851	0.590133	0	0.0604925	0	0.206274	0	0.061354	0	0	0.165555	0.655327	0.397592	1.64653	0.682148	0.0722425	0	0	0.100829	0.10454	0	0.234309	0.281976	0.150986
CSS0021978.1	5.20437	5.01838	21.2574	0	0	0	0	0	0	0	0	28.2561	0	0	0	0	0	0	0	0	0	0	0	0	0	0	0	0	0	0	0	0	0	0	0	0	0.182857	0	0	0	0	0	0.568395	16.8234	11.8009	13.5417	8.41451	18.5779	15.4802	20.4373	14.5567	17.2207	10.6408	11.6363	12.6879	19.4999	9.10766	10.7475	18.1827	10.3734	8.72698	6.42532	11.2231	14.5394	15.0594	0	0	0	4.67222	9.32997	0	1.27901	0.672708	1.25468	0.632414	1.82029	4.84068	5.2475	5.48079	1.61535	3.75768	0.823108	10.3236	0	0	0	0	0	0	0	0	0	0.505722	0	45.1341	6.36759	1.0279	0.60245	19.8208	5.8114	48.3671	4.21037	4.11153	1.5781	5.38103	1.00148	50.7879	3.79851	6.24977	6.37896	5.39814	4.86794	5.35788	2.95356	6.98899	3.72615	0.863324	4.32452	0.913726	1.74411	0.85957	7.5884	5.99728	3.54783	0	1.31825	1.39367	0	0	0	0	0	2.09557	0.656201	0	0	0	0.486015	0	0.43463	0	0	1.55419	0	0.466381	2.04382	2.13575	1.95034	0	0	0	0	0	0	0	0	0	0	0	0	0	0.997019	0.423728	0	1.24797	21.8909	0	0.973127	0	0	0	0	0	0	0	0	0	0	0	0	0	0	0	0	0	0	0	0	0.829196	0.938364	0.376427	0	0	0	0	0	0	0	0	0	0	0	0	0	0	0	0	0	0	0	0	0	0	0	0	0	0	0	0	0	0	0	0	0	0	0	0	0	0	0	0	0	0	0	0	0	0	0	0	1.39848	0	0.400183	0	0	4.77631	0	0	0	0	0	0	0	0	0	0	0	16.1756	14.6006	11.8527	10.8804	0	0	0	0	0	0	0	0	0	0	0	0	0	0	0.886846	0	0	0	0	28.8618	0	0	7.40846	0	0	0	0	4.70519	0	0	0	0	0	0	0	0	0	0	0	0	0	0	0	0	0	0	0	0	0	0	0	0	0	0	0	0	0	0	0	0	0	0	0	0	0	0	0	0	0	37.9914	0.910596	0	0	0	0	0	0	0	0	0	0	0	0	0	0	0	0	0	0	0	0	0	0	0	0	0	0	0	0	0	0	0	0	0	0	0	0	0	0	0	0	0	0	0	0	0	0	0	0	0	0	0	0	0	0	0	0	0	0	0	0	0	0	0	0	0	0	0	0	0	0	0	0	0	0	0	0	0	0	21.0794	24.0231	19.5838	1.95239	2.04283	0.817023	3.5033	3.34255	1.70278	2.28746	0.552099	0.829391	0	0	0	0	0	0	0	0	0	0	0	0	0	0	0	17.1026	20.8111	13.4633	12.2973	17.5404	12.6737	10.5352	14.4891	11.2961	8.95811	14.9707	13.3698	11.7658	13.2381	13.0889	9.43653	12.7982	12.7409	22.9413	15.7755	16.3883	17.8273	17.3399	15.3726	23.9375	13.6851	19.3334	24.4528	20.3397	34.0794	19.4713	28.6315	35.6153	19.8689	18.9847	18.1282	19.6548	16.9655	17.0009	13.5598	24.7761	11.0124	23.5811	17.9174	22.7989	27.9102	21.5217	21.7028	23.1741	20.153	20.5976	24.7942	22.4395	20.2145	20.2739	31.2659	24.1651	32.0874	45.4648	25.4906	18.1662	22.4622	24.5143	28.8323	23.485	21.313	25.7679	25.5064	23.2743	0	0	35.2733	31.2667	45.3077	58.7511	84.7912	94.9996	62.4918	40.9577	52.4884	36.7974	46.9913	19.6234	23.4868	40.1164	21.3521	16.1396	22.3559	16.0265	21.5746	22.0898	21.0976	17.2675	20.7623	19.5861	14.1058	37.9658	47.4706	21.6571	25.2955	34.9469	24.7599	30.8617	31.459	46.1816	37.6445	42.7184	48.7126	57.7325	53.8926	54.0429	34.3552	73.958	60.4489	10.1492	9.03041	15.1237	16.5845	21.8887	21.4926	17.2877	33.0096	24.1183	53.7782	15.0797	98.656	83.47	35.2878	70.3006	51.6386	29.9615	77.2719	53.7134	90.5803	72.6873	35.0331	24.5014	31.0163	36.3594	26.9423	32.21	52.4853	91.388	0	23.2952	5.9077	0	0	0	0	0	0	0	0	0	4.07895	3.33269	3.68627	5.37029	5.71243	51.7567	55.4283	59.2313	0	77.2731	67.8573	55.5539	128.844	144.91	111.326	16.7891	29.2492	11.5801	1.16496	11.2653	18.388	6.89855	14.9602	18.9444	22.4598	9.83289	9.84513	3.61056	38.3793	31.5439	22.8765	18.8787	14.3286	23.2152	12.8677	14.4243	14.5701	13.7549	16.1174	22.0052	17.8075	14.385	12.43	0.537539	0.754407	0.280126	15.3319	25.0971	19.3324	25.501	24.4867	0	12.4713	41.5964	29.8986	17.7259	14.8467	21.9309	18.7806	24.4829	17.1808	14.7715	11.5965	3.21962	17.8227	18.4067	4.109	3.49332	9.63202	2.17739	0	3.06868	0	20.0665	0	0	8.61182	0	0	0	0	0	1.28316	0	0	5.14801	1.32622	6.47022	0	0	0	0	0.620654	0	0	0	0	0	0	0	0	0	0	0	0	0	0	0	0	0	0	0	0	0	0	0	0	0	0	0	0	0	0	0	0	0	0	0	0	0	0	0	0	0	0	0	0	0	0	0	0	0	0	0	0	0	0	0	0	0	0	0	0	0	0	0	0	0	0	0	0	0	0	0	0	0	0	0	0	0	0	0	0	0	0	0	0	0
CSS0046821.1	3.26546	1.18769	0.108583	0.185522	0.1593	0	0.121658	0	0.210255	9.41972	12.7004	5.15898	0	0.459075	1.42656	1.21974	1.14152	0.915044	1.30597	0.651187	1.83018	0.682928	0.395561	0.82315	0.0663417	0	0	0	0	0.446747	0.920973	0	0	2.35534	1.75975	0.478114	0.431811	0.362124	0	0.3247	0.982575	3.61691	0	3.17295	2.15678	3.05436	2.15447	2.21328	3.25023	1.26221	1.78689	1.4096	2.52188	2.13097	1.93514	2.12257	2.97813	2.69846	2.43144	1.35252	1.74911	2.14816	2.61686	1.77233	2.64681	3.37097	2.52771	5.21678	1.92276	3.52116	2.83137	2.13411	2.76518	1.74274	2.95576	3.88422	2.27241	2.37975	2.98744	2.77719	0.1365	0	0.529924	1.01898	0	0.55429	0.109966	0	0.716707	0	0.0615438	0	13.3253	17.8906	3.38844	9.76809	3.80368	6.13542	4.77355	2.49514	3.9044	6.26445	5.20651	3.17953	5.13157	5.90097	3.5185	5.94246	5.23887	3.27394	3.72066	3.9748	2.42896	5.22412	4.18082	3.8565	3.72052	6.85403	3.88914	6.24543	3.60685	3.12999	2.41604	0	0	0	0	0	0	0	0	0	0	0	0	0	0	0	0	0	0	0	6.59843	0	0	0.128611	0.394968	0.563284	0	0	0	0	0	0	0	0	0	0	0	0.108156	0	0	0	0	0.130163	0	0	0	4.46939	7.74886	2.37679	2.04362	5.23467	6.54908	7.5829	15.5145	11.608	14.8135	23.1061	20.687	16.8598	7.48082	9.88113	6.54021	3.54393	6.87401	5.00942	7.40993	1.63635	1.71682	1.8032	16.7484	13.4288	12.6743	14.137	12.8458	14.5365	8.19497	9.07009	9.23199	9.07009	11.197	8.92841	3.86782	5.66405	10.4232	8.60732	12.9758	3.70007	1.96313	1.3002	1.01879	1.9529	2.36349	1.44873	1.28934	0.9295	0	1.39148	1.24401	0.943793	2.965	1.21575	9.91528	7.97404	11.5376	11.7418	5.16867	3.43202	5.75075	2.96693	6.22922	8.03638	6.04811	7.38488	7.12561	4.62299	4.90099	7.0351	13.8278	10.1303	12.2399	15.8564	13.9111	16.0464	21.1815	19.775	18.3699	23.3563	27.8579	28.4256	5.95652	7.16564	5.08009	4.15706	3.12984	0.365217	0.402917	0.569146	0.473464	3.65518	4.33499	7.83976	7.18703	11.0448	12.5971	7.94562	10.4544	9.27178	11.3201	8.75343	6.7042	8.47158	8.80483	8.66395	0.870317	0.596668	0.548693	2.01099	7.85897	1.49623	3.25907	1.61734	14.842	1.07303	1.70022	0	0	17.6415	18.1217	16.3519	20.5036	16.5261	17.258	14.6484	15.8268	9.78521	10.4736	10.8426	18.4669	16.1043	18.657	18.1063	17.2089	19.6427	15.2094	13.1612	2.96506	9.51747	9.14982	10.0527	7.64913	15.0609	6.13407	9.92953	9.48073	12.2839	10.0887	7.20057	7.25907	8.2508	8.06325	8.13336	5.58401	4.54928	4.33954	4.30382	10.0769	15.0725	2.75838	1.92467	5.57004	7.815	9.37612	7.16	7.96615	12.7354	10.0638	8.84542	2.75835	3.57143	3.90611	8.94489	7.271	6.99441	5.93726	6.96295	6.95101	3.28704	3.88368	2.80374	2.88847	5.70137	5.90862	3.77552	3.66318	2.53383	9.79875	6.9933	9.39304	7.32564	10.5733	11.5156	10.7576	5.54583	12.8023	9.74041	11.0629	6.13872	10.2368	11.4638	9.22701	12.4036	10.992	9.03323	13.0327	12.46	12.5759	10.3634	8.21683	9.8021	2.88118	2.39322	5.13295	4.0413	3.7886	3.99343	3.80543	3.56013	1.01209	2.92094	0.749176	0.882277	1.00252	0.657958	2.59664	3.96532	0.297768	1.4504	0.938913	4.09269	2.18883	0.993543	0.673941	1.36484	0.640103	0	8.9804	9.12717	14.6752	12.3645	13.9385	0	0	0	0	0.066136	0	0	0.131484	0	0.290376	0	1.47683	3.18566	0.159273	0	0	0.365818	0.909026	0.137412	0	0	0	0.0820015	0	2.90568	2.83279	2.16399	2.32286	3.45128	1.59437	3.52571	3.0417	2.92023	1.91881	2.12647	1.9117	2.59899	1.77906	1.76565	6.00767	3.00462	4.78864	5.94172	1.84593	2.80653	2.73237	3.83579	2.85453	3.58173	1.80563	4.92059	4.49644	3.2755	5.04781	2.90066	4.86571	7.07853	6.28687	3.26094	4.47229	2.13542	6.34403	3.53758	2.07222	4.91595	4.31567	5.99537	3.51216	5.44455	5.31681	5.08809	5.42819	3.29923	4.69903	4.84651	6.18483	4.60502	4.73425	4.54099	7.29217	5.96005	6.01726	5.05205	5.40052	6.15123	9.38428	7.87334	6.55552	4.95257	5.20014	4.98247	8.59468	6.47609	10.8405	10.6964	7.30922	4.88385	3.90864	4.17312	5.3764	6.93319	6.77531	11.5304	11.3638	11.9088	2.7225	6.2315	5.52924	4.8849	5.69344	7.25975	6.11263	7.54906	5.17543	5.41184	7.25909	5.43216	6.86274	6.07346	7.2552	2.85665	5.57532	2.09964	2.01893	3.72499	5.45243	4.47737	5.75337	5.08527	7.06744	3.21458	2.02833	6.76555	7.68685	3.61775	4.6139	7.81605	8.43607	7.68705	6.80247	12.4634	12.0669	1.05159	0.699538	1.27293	3.4146	0.652081	2.76806	1.14948	26.2518	23.1627	2.08117	6.89947	12.3256	12.3832	17.3232	9.92842	12.6563	11.1791	3.26003	3.16273	3.44654	3.65126	3.26317	2.91179	3.03364	4.18	1.24676	4.28722	6.84172	3.41762	2.86672	4.28505	2.99936	2.09744	4.23685	6.13081	5.88139	5.84791	1.38596	1.10459	1.14286	5.08907	7.05767	2.42714	1.44667	1.69316	3.07671	2.39493	1.34902	2.83151	2.51339	2.02549	3.04489	9.66692	7.26784	10.9493	1.58837	4.18743	5.84542	2.28403	0.753797	0	0.457399	1.50757	0.956019	0.882242	1.77612	2.93176	1.25922	2.63714	2.8918	1.164	1.46388	1.94908	0.574309	1.44862	1.65049	1.85268	1.35956	2.4716	1.40341	2.16887	3.27818	2.29407	0.69568	0	1.83331	3.56072	2.83362	8.62795	1.63513	1.80041	1.35857	4.86722	2.64559	7.21187	1.88328	1.65877	1.44015	1.65386	4.47631	1.30206	21.666	2.14494	2.69867	0.969469	7.94079	6.59663	11.2154	8.31151	9.32938	6.17181	8.14092	5.80843	1.02946	0.660853	1.30539	0.867724	2.70453	1.47371	1.61308	1.44789	0.762461	3.2938	0	20.5308	16.7037	18.1571	19.6585	18.6226	15.8116	11.5391	11.8759	11.1987	19.9349	9.33107	15.5752	10.1893	2.06254	2.06153	2.30562	4.79637	3.28968	4.50459	2.83247	4.28697	2.07013	4.75076	4.49288	1.9715	3.51788	3.81644	1.87643	3.00419	2.20121	2.86281	1.99536	2.92948	2.77849	1.96237	3.141	1.85522	1.51507	2.93532	3.42772	2.38337	2.16486	1.49671	0.486404	0.213509	0.372696	0.346557	0	0.141767	4.53694	2.12585	8.49184	2.81283	4.54364	8.98009	6.11339	7.74759	6.62839	8.56896	5.24087	1.51146	2.65415	1.01406	1.42933	1.43375	0.219529	4.77798	5.65104	6.88485	3.13026	7.50601	6.16295	4.91455	2.32774	5.05718	3.10146	10.7627	15.3248	18.0166	0.0968719	0.10971	0	6.85422	4.68118	4.83452	1.69884	0	0	4.60479	5.08162	5.76786
CSS0023933.1	0.577462	0.547589	0	0	0	0	0	0	0	2.39234	0	0	0	0	0	0	0	0	0	0	0	0	0	0	0	0	0	0	0	0	0	0	0	0	0	0	0	0	0	0	0	1.83214	0	0	0	0	0.335318	0	0	0	0.246181	0	0	0	0	0	0	0	0	0	0	0	0	0	0	0.169103	0.409787	0.652882	0	0	0	0	0	0	0	0	0	0	0	0	0	0	0	0	0	0.2977	0	0	0	0	0	0	0	0	0	0	0	0	0	0	0	0	0	0	0	0.619443	0	0	0	0.814396	0	0	0	0	0	0	0	0	0	0	0	0	0	0	0	0	0	0	0	0	0	0	0	0	0	0	0	0	0	0	0	0	0	0	0.137477	0	0	0.233766	0	0	0	0	0	0	0	0	0	0	0	0	0	0	0	0	0	0	0	0	0	0	0	0	0	0	0	0	0.225375	0	0	0	0	0	0	0	0	0	0.561015	0	0	0.162679	0	0	0	0	0	0	0	0	0	0	0	0	0	0	0	0	0	0	0	0.109605	0	0	0	0.354327	0	0	0	0	0	0	0	0	0	0	0	0	0	0	0	0	0	0	0	0	0	0	0	0	0	0	0	0	0	0	0	1.2843	0	0	0	0	0	0	0	0	0	0.575374	0	0	0	0	0	0	0	0	0	0	0	0	0	0	0.590476	0	0	0	0	0.334627	0	0	0	0	0.225625	0	0.0761082	0	0	0	0	0	0	0	0	0	0	0	0	0	0	0	0	0	0	0.716574	0	0	0	0	0	0	0	0.572177	0	0	0	0	0	0	0	0	0	0	0	0	0	0	0	0	0	0	1.37694	0.281125	0	0	0	0	0	0	0	4.88116	0	0	0	0	0	0	0	0	0	0	0	0	0	0	0	0	0	0	0	0	0	0	0	0	0	0	0	0	0	0	1.02763	0	0	0	0	0	0	0	0	0	0	0	0	0	0	0	0	0	0	0	0	0.514245	0	0	0	0	0	0	0	0	0	0	0	0	0	0	0	0	0.0691151	0	0	0	0	0	0	0	0	0	0	0	0	0	0	0	0	0.702994	0.161475	0	0	0	0.101533	0.244865	0	0	0	0	0.176505	0.131138	0	0	0	0	0	0	2.16508	4.17762	0	0	0	0	0	1.08843	1.63486	0	0	1.10179	1.44944	0	0	0	0	0	0	0	0	0	0	0	0	0	0	0	0	0	0	0	0	0	0	0	0	0	0.612518	0	0	0	0	0	0	0.638984	0	0	0	0	0	0.713046	0	0	0.77283	0	0	0	0	0	0	0	0	0	0.310142	0	0	0	0	0	0	0	0	0	0	0	0	0	0	1.39551	0	0	0	0	0	0	0	0	0	0	0	0	0	0	0	0	0	0	0	0	0	0	0	0	0	0	0	0	0	0	0	0	0	0	1.15258	1.29476	0	0	0	0	0	0	0	0	0	0	0	0.573501	0	0	0	0	0	0	0	0	0	0	0.130128	0	0	0	0	0	0	0	0	0	0	0	0	0	0	0	0	0	0	0	0.0591756	0	0	0	0	0	0	0	0	0	0.5234	1.31149	0.148994	0	0	0	0	3.20572	0	0	0.139965	0.049068	0	0	0	0.0878878	0	0	0	0	0	0	0	0	0.0664572	0.123522	0.0697622	0	0	0	0.0712401	0.0677708	0.628994	0.0516332	0	0	0	0	0	0	0	0	0	0	0	0.432664	0	0	0	0.219685	4.66144	1.12398	5.986	0.230733	0.170115	13.278	26.9942	0.0645308	0	0.0632529	0	0	0.279717	0	0	0.276385	0	0	0.836965	0	0	0.309989	0	0	0	0	0	0.280214	0.277816	0	0.137006	0	0	0	0.094856	0	0	0	0	0	0	0	0	0	0.0689457	0	0	0	0	0	0	0	0	0	0	0	0	0	0	0	0	0	0	0	0	0	0	0	0	0.284866	0.175852	0	0	0	0	0	0	0	0.148061	0.998222	0.495187	0.61314	1.14898	0	2.90634	3.35046	6.15583	2.28794	1.185	2.93783	1.00754	0.674686	0.663429	0.576195	7.96197	4.80422	6.4574	0.239033	0	0.385582	2.5663	0.520784	0.499395	0.622228	0	0	3.93416	2.66851	0.553503
CSS0015827.1	81.9467	95.4173	112.11	6.53123	7.2987	7.32086	10.2816	9.16843	11.0857	59.1446	24.4405	23.4315	22.8592	45.9866	43.9706	37.6994	34.2356	35.4934	20.4844	15.1749	27.2875	48.7598	48.2038	43.3099	37.2579	35.3969	27.8585	17.6498	61.8802	50.2612	59.2571	62.4782	56.3154	78.2087	56.5419	87.4206	86.6165	70.6409	53.9591	93.1016	45.2006	26.1055	40.5276	80.4018	88.0767	90.6268	91.5656	85.1783	84.9946	81.5464	80.2125	80.8557	120.156	116.48	122.676	79.6646	107.417	107.812	115.951	121.635	117.87	111.248	110.441	72.7009	90.7302	39.8642	34.7672	40.6899	45.3522	43.2129	38.5564	38.9344	40.7287	41.4824	35.9539	39.5363	50.8326	45.2584	46.1352	49.4066	91.8408	123.068	77.9311	123.949	108.372	122.249	50.7502	63.0273	87.2099	93.6253	102.872	112.066	40.4159	48.1198	53.1688	60.3358	50.5985	65.2241	15.1775	11.2582	51.6531	19.2447	61.8928	62.0765	65.5223	52.9789	50.452	116.557	127.441	110.425	120.538	101.411	111.69	115.679	101.033	91.1048	92.496	113.611	113.725	83.8089	95.1101	105.562	147.933	46.9663	30.2834	46.4749	33.7201	29.3059	38.7576	47.5834	48.0499	48.2199	36.2305	71.2004	42.7114	42.5292	55.2293	46.6006	61.9969	32.2954	49.3494	40.9659	64.5032	68.3707	20.807	41.1728	73.2925	59.7467	26.6105	22.9189	22.9841	67.3652	63.8873	72.7958	50.9952	55.6724	58.3101	50.5182	46.4125	44.6374	26.4825	28.1719	27.3027	72.7417	57.3949	52.2915	49.7637	30.4246	99.604	75.2281	86.4288	63.7995	62.9773	36.5671	50.5579	86.3313	82.0257	77.7116	43.449	45.3061	29.8571	74.3723	66.8851	87.4232	154.049	107.539	129.555	80.5554	33.7106	25.9898	28.5942	124.823	124.316	117.305	127.523	91.3653	134.615	73.9938	73.8354	66.5471	73.8354	25.6285	77.2109	35.5084	59.5665	81.0181	89.0512	79.706	68.3547	32.1944	63.6799	67.7373	75.5864	91.7127	72.702	26.4387	41.3913	57.3666	63.3559	78.2154	56.7988	84.3939	67.9954	40.3735	38.2739	44.7541	44.136	54.2803	51.2266	149.694	53.0888	150.33	145.923	115.73	109.999	147.179	114.828	149.762	150.534	119.225	80.0432	82.4008	77.7762	116.771	112.016	43.2497	47.7029	47.3193	68.3785	65.324	68.6492	27.1207	31.8363	22.0395	80.8436	76.4644	79.6488	93.5465	70.5834	88.7706	79.6377	75.5463	46.5954	48.8254	48.634	51.5477	61.641	70.8196	74.1607	72.9336	77.2706	72.6121	65.8666	89.1776	61.6907	88.2312	77.5626	87.5185	43.5303	42.9957	60.125	62.2825	42.0972	60.5073	34.8907	15.0853	61.3975	52.8041	51.108	71.4446	67.1236	74.32	85.0379	84.8865	88.8042	55.2889	55.8523	47.4926	45.9276	73.9699	73.0509	71.9767	47.497	55.2703	50.8379	63.0299	45.6326	48.3889	38.4965	46.4905	49.1709	45.8935	40.6389	43.0236	44.0971	32.2406	30.4955	29.2696	30.9335	28.5109	28.4817	15.3307	14.4543	12.8756	5.32762	5.99004	5.97539	54.2934	62.6896	19.1468	34.3563	72.9675	66.8796	61.13	65.9246	67.41	72.9592	61.8386	72.5619	30.9766	30.1686	30.1185	32.1	27.9918	26.6973	28.8087	35.0737	34.0018	18.9169	21.4614	20.5464	21.8993	17.97	19.4776	24.1867	23.4659	24.3444	36.2613	28.9754	23.7924	27.4354	28.7248	31.2327	28.1359	11.6648	27.8742	23.0509	22.4518	45.4181	23.7096	20.4496	28.3598	29.2974	25.8841	35.2074	29.917	29.1062	29.9101	28.3925	46.9907	46.8348	31.8617	31.825	54.607	53.7446	50.1099	54.3608	52.7368	15.6919	18.7782	16.1475	14.3596	11.584	17.3865	11.971	13.4429	18.2338	14.6974	13.6211	18.6666	15.9638	11.7978	16.2752	13.4652	15.5983	10.586	34.1468	17.686	16.9507	132.261	140.105	107.399	0	0	0	0	0	0	0	0	0	44.1174	27.4646	16.7153	31.7935	12.663	47.7842	56.5092	108.214	57.3015	53.7438	51.9606	62.3592	63.6607	58.5686	81.8518	93.6494	85.9939	98.8351	74.5951	56.865	76.6301	53.0074	36.4702	37.619	40.0009	26.9578	24.4894	31.4132	12.5646	58.7247	64.2407	69.3325	56.9564	62.5288	11.2065	13.7657	31.2779	24.173	19.5505	21.1134	25.6322	21.9497	26.2688	25.3665	25.3682	25.9725	31.0684	26.7759	25.7456	29.4945	28.92	21.6264	28.9392	18.8403	19.1034	26.6902	16.9918	24.86	29.4986	27.221	28.3006	34.6632	27.6434	29.5719	29.0571	21.0158	27.3198	25.6947	23.5324	29.1593	90.9067	53.5833	43.3794	30.7002	45.2929	65.3414	62.3607	42.0829	34.0895	63.3423	68.0233	39.1325	48.6344	72.8274	61.4692	47.5092	23.4789	66.6742	33.9381	50.529	40.1353	57.0577	92.0037	48.519	51.917	40.8256	31.2717	118.076	106.545	129.151	112.11	122.131	96.2597	118.692	117.34	99.3729	173.919	116.708	117.401	87.825	128.867	47.2402	46.3831	35.3702	35.7761	30.9509	32.3242	56.1519	55.6876	191.418	191.009	17.7249	19.221	60.257	59.9249	40.6851	38.6576	54.1946	52.8694	109.382	79.5091	79.9489	99.5648	44.1276	16.7537	7.77678	49.2907	31.7285	56.2853	72.6754	33.0226	31.6607	12.3655	24.4405	34.075	35.3487	14.1481	19.5065	76.6699	65.7166	60.0649	58.0777	67.2339	31.105	47.7621	50.107	53.996	18.4649	21.6626	73.6704	57.9016	110.651	98.8397	101.766	36.5751	35.3918	35.8246	106.373	101.567	99.3516	44.594	41.6682	41.0621	58.2674	54.8286	33.8116	34.1327	34.6128	79.0512	27.8961	42.5823	42.9563	46.2123	108.68	29.038	77.6855	125.681	110.207	76.7312	112.541	114.265	122.142	67.6952	68.3586	61.3577	83.4691	35.4559	63.4393	101.352	107.969	119.678	69.5563	68.8475	72.1777	68.7763	60.7247	64.3419	61.8897	60.0976	64.3949	61.2942	59.887	66.6889	66.7208	41.2458	52.2912	16.9348	76.5538	22.5912	49.289	47.1952	75.0544	97.428	55.2754	64.8563	31.273	60.2132	65.0283	32.0167	26.7978	30.9853	30.0979	95.8533	28.2048	91.7829	44.8142	26.7119	107.429	75.471	63.2338	61.8663	72.3864	78.0403	59.444	72.0468	57.461	27.1114	104.754	92.8636	95.6711	51.9468	85.8163	87.7115	72.5614	75.617	34.5914	40.8366	38.0228	36.1056	23.3095	22.7854	26.7927	32.203	24.3232	22.216	22.2982	29.3735	29.9064	34.0576	26.4945	68.2851	88.106	74.4888	47.1659	38.808	40.3715	38.3538	48.1739	38.3565	40.5612	38.851	74.3402	78.8161	71.6851	64.5486	36.4927	80.1263	48.8108	69.6035	68.2589	75.3278	67.264	60.5567	42.0331	44.0024	42.0675	49.8393	66.5578	63.1897	65.7001	49.1746	35.1829	39.5545	11.9138	17.9611	26.6878	47.8345	50.3129	38.2881	9.72933	10.3637	45.6209	40.0637	36.6667	39.6156	60.8757	15.1718	65.192	62.7892	63.4263	84.1183	33.274	47.4013	56.4049	68.3256	52.3614	52.9824	52.3233	52.1863	56.9866	25.3037	25.5955	23.1656	87.8671	42.127	66.8979	45.59	53.3233	57.6438	74.9872	31.3735	36.1047	35.6551	10.8029	6.0174	15.75	93.5683	51.0801
CSS0045972.1	0.924889	0.307947	1.13134	0	0	0.552412	0	0.191991	0.412092	0	0.285879	0.745333	0.820564	1.84449	0.688394	0	0.263832	0.967727	1.51713	0	0.715587	0	0	1.09685	0	0	0	0	0	0.257491	0.742172	0	0	0.301373	0	0.223667	0.191387	0.751372	0.534024	0	0	0	0	0	0.628517	1.2238	0.994109	0.96392	0.575792	0	0.400186	0.541087	0.711571	0.296649	0.420488	0.216826	0.479095	0.353174	0.453752	0	0.198356	0.400071	0.181963	1.09898	0.620446	0	0.772317	0.279975	0.42533	0	0	0.735265	0.721256	0	0.719655	0.379909	0.531848	0.584114	1.30584	0.885519	0	0	0	0.230943	0	0	1.03e-08	0	0.532257	0.347402	0.292141	0.187698	1.04468	0.427524	0.25814	0.944336	0.811819	0.497826	0.831006	1.02085	0.334059	1.37218	1.68585	0.411727	1.17139	0.422096	0.442556	0.572445	0	0.433448	0.51967	0.530948	0	0.423144	0.299607	0.431336	0.652101	0.617129	0.628714	0.591641	0.557433	0.536618	0.647823	0.850936	0.350927	2.42975	0.486228	0	0	0.9528	0	0	0.272767	0	0	0	2.24024	0	0.173727	0.530477	0.525403	0.133732	0.36238	0.889247	0	1.7333	0.853361	1.62204	0.62053	0.8799	0.748879	0.377881	0.591817	0.624291	0.731677	0.214501	0	0.57646	0.199156	1.2798	1.38621	0.576901	0.167224	0.357948	0.17167	0	0	0.205104	0.372143	0.929524	0.746451	0	0	0	0.230628	0.542159	1.06113	3.03009	0	0	0.260251	0.223506	0.732174	0.50294	0.433714	0.589032	0.298724	0.264283	2.35845	2.66455	1.14125	0.184996	0.201361	0.400944	0.52125	0.167011	0.80299	0.632302	0.769422	0.935083	0.769422	0.487279	1.1779	0	0	0.353507	0.427055	0.987217	0	0.116703	0.787519	0	0.166467	0.339479	0.485699	0.220505	0	0	0.23996	0.516559	0.4782	0.336168	0	0.573091	0	0.318807	0.641511	0	0.400617	0	0	0	0	0.448717	0	0.859753	0	2.6495	2.18593	0	0.259939	0.192585	0	0	0.274473	0.655975	0.696894	0.336508	0.65456	1.00117	0.685461	0	0	0	1.14059	0.392659	0	0.209131	0	0	0	0.266728	0.589603	0	0	0	0.166546	0	0	0.249853	0.187676	0	0	0.168356	0.184594	0.766009	0.211883	0.466605	0.466243	0.84438	0.815176	1.22006	0	0.756523	0	0.848556	1.41597	0.333749	4.26883	4.74143	3.42884	2.83659	4.51836	3.47525	2.11173	4.09709	1.55059	3.2281	3.02617	3.79382	2.81802	4.25955	5.59766	4.31057	4.40529	3.41359	3.44111	1.19744	2.7763	1.68203	0.552786	1.99864	1.35011	1.64976	0.85446	0.992508	1.91061	1.51658	4.57746	4.85793	4.67403	3.29579	3.94147	2.40352	2.27315	3.23578	2.08266	2.16046	3.3057	0	0	0.66843	0	0	0	0.766067	1.55137	0	0	0.234058	0	0	0	0.573481	0.609322	0.284114	2.23966	0	0.262224	0	0	0.473117	0.728441	0.221485	0	0.222343	0	0.864568	1.34892	2.3304	0.930959	0	0.269838	2.18056	0	1.26395	0.272856	0.750889	0.529303	1.46836	1.24951	1.30467	0.543113	0.814384	1.60312	0	1.14202	0.283738	0.547413	0	0.808396	0.43301	0.438645	0.855754	0	0.262489	0.392957	0.374934	0.494181	0	0	0	0	0.211179	0	0.675952	0.148206	0	0.256046	0.436431	0.303552	0.265952	0.141119	0	0.547962	0	0	0	0.401018	0.34398	0.44928	0.460257	0.141619	0	0.13731	0	0.139806	0.143639	0.289207	0.139392	0.27873	0.536023	1.35791	1.89945	2.25501	1.78604	1.07449	2.08523	0.360745	0.889835	0.885531	0	1.22505	0.293308	0.235997	0.981751	0.628483	0.565881	0.361633	0.721028	0.651205	0.307419	0	0	1.5423	0.795719	0.769274	0.49631	0.545069	0	0.856692	2.19638	0	0.546658	0.141823	0.253042	0.825263	0.161818	0.691141	0.714955	0.693469	0.778791	0.872922	0.637167	0.184617	0.405263	1.06813	0.528122	0.773916	1.29381	0	0.229435	0.914871	1.1071	0.672297	0.603285	0.821234	0.527063	0.159699	0.664756	0.15999	0.609027	0.163916	0.51769	0.511026	0.959924	0	0	0.35129	0.519192	0.232748	0	0	0	0.47636	0.235153	0.461072	0.216971	0.205435	0	0.464137	0	0.451432	1.06891	0.903891	0.765225	0	0.952687	0.59104	0.555345	0.174996	0.4669	0.196971	0.53841	0	0.700706	1.03002	0.522317	0	1.10716	0.309488	0	0.184799	0	0.301637	0.325973	0.528911	0	0	0.525917	0.476041	0	0.379779	3.53456	0.447631	2.60056	2.38925	0.957786	2.9947	2.65342	3.07474	2.82395	0.613812	2.15262	0.431714	0.861679	2.80388	3.16171	0.820109	2.35002	1.18204	0	0.905119	0.149886	0.163537	0.214415	0.595348	0.406383	0.340301	0.424476	0.483128	2.2797	2.35362	1.14371	1.62471	5.192	5.04441	2.4885	2.92771	1.96746	1.89779	0.310592	1.04245	0.27433	0.388756	0.516466	0.753829	0.697313	0.31568	0.30123	0.504478	0.612835	0	0.554594	0	0	0	0	0	0	0	0.705485	0	0	0	0.331237	0.88049	0.429995	0.68331	0.228001	0.483987	0.190529	0.198319	0.216085	0.156758	0.562962	0	0	0	0.326287	0.324766	0	0.199284	0.359537	0.18231	0.309149	0.102521	0.592206	0.65681	0.264415	1.69921	0.844755	0	1.2159	1.6355	1.5646	0.268798	0	0.401801	1.05463	0.902877	0.348613	0	0.686478	0.81977	0	0.267066	0.40372	0.457804	1.17267	3.32304	1.73709	2.6644	0.246283	1.23912	0.488273	1.81159	0	0	0.457308	0	0.915594	0.655363	0	0.930051	4.89773	0.84501	1.68837	0.661652	0	0	0.781122	2.06014	3.35077	0	0.521076	1.36428	0.704497	0.115921	0	0.324025	0.331271	0	0	0	0	3.3819	1.43879	0.287384	2.52147	2.71345	0.769639	3.48068	1.20653	1.38687	0.83404	1.6257	2.27119	2.46537	2.18265	2.1426	1.05347	0	0	0	0	0.413809	0	0	0	0	0	0.312762	0.991794	0.335826	0.651719	0.949278	0.0984931	0.466358	0.240991	1.11005	0.420616	0.348271	0.467364	0.225364	0.471163	0.770044	0.445706	0.629751	0.339946	0.991569	0.194136	0.749434	0	0	0.435455	0	0.593311	0	2.36381	1.85761	4.04936	5.02106	3.08784	1.17577	0	0.965464	2.5568	0.296816	0.650933	0.248434	0.048343	0.156341	0	0	0.372794	0.216472	0.477267	0.503593	0.529055	1.0736	1.20279	0.52308	0.795016	0	0.632676	0	0	0	0	0	0	0	0	0	0	0.192042	0.108587	0.0928338
CSS0024324.1	0	0	0	0	0	0	0	0	0	0	0	0	0	0	0	0	0	0	0	0	0	0	0	0	0	0	0	0	0	0	0	0	0	0	0	0	0	0	0	0	0	0	0	0	0	0	0	0	0	0	0	0	0	0	0	0	0	0	0	0	0	0	0	0	0	0	0	0	0	0	0	0	0	0	0	0	0	0	0	0	0	0	0	0	0	0	0.414423	0	0	0	0	0	0	0	0.0881056	0	0	0	0	0	0	0.211721	0	0	0	0	0.0906231	0	0	0	0	0	0	0	0.15231	0	0.332272	0	0.214945	0	0	0	0	0	0	0	0	0	0	0	0	0	0	0	0	0	0	0	0	0	0	0	1.10951	0	0.730833	0	0	1.24374	0	0	0	0	0	0	0	0	0	0	0	0	0	0	0	0	0	0	0	0	0	0.104961	0	0	0	0	0	0	0	0	0	0	0	0	0	0	0	0	0.105523	0	0	0	0	0	0	0	0	0	0	0	0	0	0	0	0	0	0	0	0	0	0	0	0	0	0.168985	0	0	0	0	0	0	0.241187	0	0	0	0	0	0	0	0	0	1.04444	0	3.05611	0.490339	0	0.350812	0	1.4888	0	0	0.693803	0	0	0	0	0	0	0	0	0	0	0	0	0	0	0	0	0	0	0	0	0	0	0	0.0122272	0	0	0	2.7e-07	0	0	0	0	0	0	0	0	0	0	0	0	0	0	0	0	0	0	0	0	0	0	0	0	0	0	0	0	0	0	0	0	0	0	0	0	0	0	0	0	0	0	0	0	0	0	0	0	0	0	0	0	0	0	0	0	0	0	0	0	0	0	0	0	0	0	0	0	0	0	0	0	0	0	0	0	0	1.15765	0	0	0	0	0	0	0	0	0	0	0	0	0	0	0	0	0	0	0	0	0	1.02225	0	0	0	0	0	0	0	0	0	0	0	0	0	0	0.161684	0	0	0	0	0	0	0	0	0	0	0	0	0	0	0	0	0	0	0	0	0	0	0	0	0	0	0	0	0	0	0	0	0	0	0	0	0	0	0	0	0	0	0	0	0	0	0	0	0	0	0	0	0	0	0	0	0	0	0	0	0	0	0	0	0	0	0.255425	0	0	0	0	0	0	0	0	0	0	0	0	0	0	0	0	0	0	0	0	0	0	0	0	0	0	0	0	0	0	0	0	0	0	0	0	0	0	0	0	0	0	0	0	0	0	0	0	0	0	0	0	0	0	0	0	0	0	0	0	0	0	0	0	0.229821	0	0	0	0	0	0	0	0	0	0.306493	0	0	0	0	0	0	0	0	0	0	0	0	0	0	0	0	0	0	0	0	0	2.45039	0	0	0	0	0	0	0	0	0	0	0.248992	0	0	0	0	0	0	0	0	0	0	0	0	0	0	0	0	0	0	0	0	0	0	0	0	0	0	0	0	0	0	0	0	0	0	0	0	0.32453	0	0	0	0	0.464769	0	0	0	0	0	0	0	0	0	0.680913	0	0.213392	0.507983	0.19486	0	0	0	0	0.567112	0	0.531659	0.360641	0.987376	0.314145	1.01165	0.914407	0.274143	0.625097	0.414773	0.723154	0	0.822525	1.13136	2.10351	0	0.123225	0	0.156204	0	0.199745	6.4944	2.78632	3.19265	0.382524	1.27905	0.250589	1.05655	1.24987	0.928125	2.09709	0.837508	0	0.6719	0	0	4.99705	0	0	0.79706	0	1.15069	1.18968	2.61408	2.76596	0	1.31775	2.44682	0.556813	0	0	0	0	0	0	0	0	0	0	0	0	0	0	0	0	0	0	0	0	0	0	0	0	0	0	0	0	0	0	0	0	0	0	0	0	0.114327	0	0	0	0	0	0	0	0	0	0	0	0	0	0	0	0	0	0	0	0.274623	0	0	0	0	0	0	0	0	0	0	0	0	0	0	0	0	0	0.238965	0	0	0.112025	0	0	0	0	0	0	0	0	1.1248	0	0	0	0	0	0.304789	0	0	0	0	0	0	0	0.947383
CSS0042271.1	169.095	111.702	119.701	145.327	160.334	168.883	173.604	185.335	194.556	131.061	67.6881	57.5234	44.6964	60.2961	75.3705	49.9581	42.8094	44.2433	25.8605	21.2491	34.3475	86.2336	66.1495	87.7431	10.6514	51.2075	39.2484	0.448975	94.9689	90.7079	86.5912	91.6361	105.96	157.284	86.3851	73.9949	58.6203	92.6897	158.14	95.4735	98.751	83.5199	106.815	50.9063	52.1967	55.6972	57.0943	78.4299	78.364	39.3048	40.1671	38.7961	71.0823	69.2825	62.9368	82.0619	73.7116	69.4418	82.8049	45.2985	50.9005	55.3805	91.2722	62.423	41.1725	101.45	85.7929	92.1453	67.1014	68.1183	262.209	237.647	253.34	289.295	256.082	272.606	32.0176	64.5458	34.4341	38.4618	45.3003	51.909	31.7416	71.9026	62.3769	52.0523	83.4652	100.585	124.799	72.2206	59.967	75.626	58.6231	67.8767	64.877	63.7595	71.681	60.6573	18.6242	15.733	67.058	21.6909	102.505	90.8207	108.113	77.5887	64.8647	121.014	109.689	68.628	102.1	66.1167	84.7092	64.7749	61.3782	110.598	111.173	119.791	113.304	116.564	137.933	47.5769	77.0988	62.9935	28.3491	36.2418	37.1778	89.482	35.7503	46.8196	13.6075	52.8066	125.61	132.235	82.3562	18.9746	63.1911	71.9125	17.2134	21.5369	41.241	33.0592	34.8357	39.0697	5.6118	20.5738	50.6155	32.1841	95.4535	101.034	96.0604	82.5431	93.1493	92.6218	83.8878	89.8993	84.8262	80.0647	77.5549	79.1186	66.7921	62.021	66.6269	167.575	92.0034	74.2824	103.918	71.3031	99.2167	130.133	121.819	157.863	141.511	92.5237	121.039	170.683	148.506	204.486	98.1046	103.096	76.9714	147.393	125.73	135.025	150.965	148.751	139.823	130.437	129.658	100.255	98.9248	349.533	277.093	261.717	412.081	313.806	296.546	126.314	154.709	145.354	154.709	83.8581	135.512	68.7017	171.745	285.552	261.837	256.034	137.409	49.9488	48.6599	68.5969	91.3308	101.329	136.908	60.3938	63.7793	99.4506	127.1	121.339	115.839	135.378	125.763	208.872	222.452	122.13	131.335	147.026	163.125	149.376	154.625	154.13	146.264	177.147	184.45	203.874	166.903	206.846	206.738	130.424	233.873	246.879	196.239	122.876	100.715	25.7503	29.6481	19.9137	98.8107	113.553	97.8878	141.001	157.822	140.695	122.028	110.302	80.9709	61.5924	58.5418	58.7592	108.908	116.149	182.423	205.87	172.689	169.253	179.904	189.039	207.483	263.958	268.901	449.96	337.896	449.985	284.909	92.3411	118.895	126.586	108.265	58.4931	246.867	194.342	72.1849	164.754	38.5475	9.92163	257.244	175.547	32.6418	192.724	183.179	186.247	164.383	173.91	172.548	32.4301	53.5685	49.1538	54.3954	65.3704	107.215	143.768	27.2556	21.4663	34.4502	20.5823	152.799	207.471	141.82	124.501	129.187	128.557	114.143	147.357	125.742	68.978	76.157	74.9003	12.6378	16.5761	12.6164	7.54781	10.6659	10.7129	2.69536	2.17167	4.34203	120.891	218.754	81.7816	76.7086	137.967	150.859	146.614	128.814	155.034	154.463	161.289	125.435	95.2284	96.0673	106.414	79.2127	110.187	113.143	97.7596	124.475	118.072	48.7319	57.854	56.7117	74.2314	56.771	69.598	104.737	108.559	101.831	123.58	132.704	106.428	126.786	137.637	139.03	120.324	224.815	209.077	225.08	126.644	86.4928	127.691	113.391	124.431	121.344	102.087	64.1658	81.595	79.2237	82.8728	78.6481	97.5472	98.8795	187.895	246.869	125.174	102.782	95.6858	101.352	91.4959	42.5801	73.1204	58.0085	55.7653	33.6413	67.3637	42.0779	31.3484	63.7348	50.9085	56.9446	68.4324	61.7924	36.2178	49.254	33.7651	66.7592	27.3547	65.9713	110.562	102.172	213.907	254.379	102.169	1.41881	1.74864	1.61076	1.49259	1.71948	2.09876	1.10418	1.38474	2.04111	71.3917	71.4955	40.5118	48.202	21.3375	73.5928	81.2514	99.5877	98.3567	182.372	143.876	176.361	218.447	132.893	152.056	89.5279	97.3956	95.3823	136.156	125.024	69.2881	88.7954	78.9757	70.4612	71.3101	74.3407	82.0541	70.8898	47.97	80.2325	86.4532	86.1644	81.6187	74.2593	39.061	51.4653	93.8971	68.3165	73.6871	85.2898	80.6433	87.2873	117.273	133.07	112.384	77.6187	76.5951	86.54	81.2006	110.671	112.518	85.6417	86.1873	76.3757	82.1599	96.1811	65.6737	111.333	95.0744	110.161	124.469	106.873	80.7171	75.2905	85.4458	80.6237	88.513	77.475	85.128	203.37	377.357	312.015	319.509	187.388	276.406	383.749	186.459	199.001	191.469	222.461	269.542	249.658	169.553	113.065	143.953	120.76	82.9638	7.4712	6.29607	9.6364	21.3044	26.8357	19.5668	124.552	109.741	103.35	161.409	91.619	101.22	128.772	117.161	121.279	105.011	112.189	92.7124	79.3991	100.152	79.2433	85.948	81.5822	96.6714	6.08865	8.19748	9.0832	10.1188	6.81894	10.9046	11.9425	11.2041	34.8428	35.7562	3.89345	6.61222	49.3067	46.9576	8.02045	7.81744	44.7054	54.0199	87.1679	75.3787	109.68	172.935	86.3508	61.3967	67.344	183.962	13.7889	142.356	17.665	119.688	139.264	222.779	229.278	168.675	138.109	128.182	117.287	277.086	205.596	96.3067	142.2	152.241	95.7984	22.6063	41.7851	35.8212	15.3833	11.5163	22.7997	113.726	125.469	128.806	117.025	201.944	189.977	185.018	127.813	130.122	119.821	60.5487	66.6445	64.9249	129.548	113.06	18.5322	17.987	18.7774	123.534	111.567	13.3764	134.98	140.446	74.9252	14.5077	139.131	141.546	184.293	182.257	72.2566	98.805	79.6019	136.105	108.18	127.276	128.303	33.5019	50.7013	164.183	185.755	129.378	161.255	169.758	148.066	175.339	156.02	174.967	142.7	149.007	154.688	154.752	151.546	150.831	40.6755	56.0663	69.8055	11.7356	20.8153	18.3174	70.9719	81.4022	314.876	177.576	140.513	103.842	91.8453	87.5991	118.006	144.125	92.2981	100.839	84.2331	29.2065	64.4019	62.9735	75.4571	149.194	170.22	97.7057	145.177	108.246	190.705	109.951	138.022	136.332	193.627	129.328	115.341	126.456	92.784	98.3004	108.917	107.269	67.3167	75.2771	110.366	117.129	111.77	55.9528	34.0312	27.9872	42.627	40.0386	47.8953	47.1568	41.0444	65.6928	40.7444	50.2781	32.1363	79.9947	115.068	114.83	72.1156	83.269	86.7271	80.1528	75.1659	76.7652	84.6032	86.1029	182.567	209.694	164.167	176.835	93.2216	121.499	86.0065	124.131	161.593	179.67	168.456	203.959	72.937	60.3691	94.0235	92.8991	185.025	113.113	77.893	84.1228	35.6604	74.4095	30.9847	18.1667	69.0323	51.0952	60.7951	89.0004	2.5483	3.31732	91.386	76.4723	127.356	117.286	116.699	1.23595	112.224	100.968	98.3592	109.98	22.4771	85.2586	95.069	102.723	82.6776	65.964	125.476	111.132	121.662	49.8047	62.9541	49.1473	112.38	73.2318	93.586	123.236	179.877	144.433	142.133	80.9876	97.6089	86.1965	27.9974	32.2289	31.4728	128.701	92.3218
CSS0043703.1	2.11987	2.71067	2.90864	1.47399	1.27202	1.1589	1.56343	1.41707	1.33091	0.677386	0.865286	0.457181	0.485677	0.327409	0.413191	0.917463	0.313333	0.792543	0.565747	0.542004	0.938553	0.999999	1.62024	0.784657	1.81445	2.43952	0	3.0525	1.54771	1.39239	0.855329	4.40067	1.66215	2.45117	1.28393	1.09657	0.633099	1.02005	1.73788	2.78048	1.92686	2.05098	2.13908	0.401778	0.351689	0.581687	0.453713	0.861722	0.588742	0.429757	0.394535	0.484096	0.461405	0.506409	0.51219	0.455566	0.684217	0.688356	0.78822	0.470926	0.333364	0.628885	0.626317	0.928255	0.347027	0.311135	0.471212	0.280918	0.81692	0.845814	1.94979	2.47309	2.32644	2.15405	1.86568	2.14074	1.09246	0.664062	0.997932	1.16003	0.496437	0.666997	0.874119	1.2385	0.725753	0.806086	0.950867	1.16679	0.971359	1.31318	1.09364	0.717742	0.188164	0.305363	0.293813	0.470636	0.510905	0.501724	0.131002	0.0813456	0.212888	0.0548804	0.236093	0.275858	0.259289	0.320308	0.202816	1.81497	2.14169	0.459144	0.344112	0.788104	0.776042	0.669631	0.870654	1.22749	1.19766	2.46168	1.55139	0.561966	1.72786	0.798589	0.68021	0.324545	0.311741	0.597923	0.397374	0.278926	0.134809	0.618859	0	0.431882	0.447756	1.08761	0.131651	0.410794	0.0749303	0.296645	0.463868	0.583401	0.518785	0.450174	1.09225	1.39289	0.202338	0.925648	1.50818	1.45287	2.41392	2.69222	1.91242	1.73509	1.75917	1.8789	1.70984	1.97072	1.86294	1.56124	1.55308	1.5963	1.55078	1.48041	1.90245	1.98034	1.69901	1.34317	1.00457	1.31735	1.97761	1.99378	2.28841	1.88377	0.466099	0.649868	0.552124	2.09521	1.87604	1.83419	1.69918	0.99923	0.822127	0.758743	0.807988	0.52218	1.90888	2.3674	2.58647	2.52216	0.808483	0.990941	0.937595	1.80628	1.82123	1.60299	2.09772	2.23405	2.41086	0.959686	1.40918	0.903892	1.40918	0.70299	1.01617	0.882761	2.11135	2.12635	2.07573	2.56116	0.997538	0.712265	0.946765	0.508711	0.657373	2.24076	2.2866	1.36564	0.829543	0.686846	0.385413	1.73636	1.20473	1.9738	1.46369	0.622829	0.733284	0.746593	0.712173	1.97586	1.62781	1.17789	2.16568	1.06375	1.17342	1.42955	1.89533	0.460889	1.30254	1.06494	0.884301	1.5421	3.43269	2.95647	2.77495	1.90774	1.97051	1.70969	1.71742	1.76868	2.86184	3.17157	3.32408	0.651203	0.864596	0.640745	2.17669	1.74434	0.330884	0.285089	0.631008	0.531644	1.28391	1.37681	0.884195	1.07709	0.831996	0.895338	2.38762	2.3159	1.82783	2.37802	2.3062	2.19381	1.92179	2.60669	2.35742	1.35025	0.993257	1.50676	1.45101	0.756205	1.09705	0.821895	0.606468	1.78886	1.04916	0.70641	1.84048	1.7065	1.82674	2.28974	2.7979	2.55745	2.14974	2.59899	2.44761	1.49932	2.34846	1.9251	2.56324	2.21467	2.16803	2.31707	1.65222	2.39791	1.68077	1.32847	3.31786	2.36833	1.92541	3.22112	2.71701	2.70985	2.80971	2.66738	2.7108	2.14667	1.62944	1.66204	0.666052	0.566789	0.615184	0.286258	0.222202	0.207831	0.067683	0.217556	0.13181	0.903119	2.60701	1.05298	1.26367	2.3412	2.72029	2.68803	3.41059	3.39869	2.50044	2.32041	4.45169	0.511446	0.689568	0.657683	0.684018	0.263621	0.256481	0.463162	0.607538	0.775791	0.803419	1.41045	0.884218	1.17444	0.671453	0.771791	0.19974	0.306862	0.263242	0.856749	0.140215	0.350703	0.509377	0.619745	1.01688	0.832156	0.213892	0.258493	0.300758	0.36319	0.329679	0.536148	0.178686	0.378973	0.44326	0.635822	0.311944	0.735287	1.76691	0.54923	0.38783	0.202633	0.238621	0.247469	0.313915	0.868538	0.923918	0.91981	0.970729	0.976607	0.369072	1.10657	0.990645	0.68597	0.403879	0.916746	0.443849	0.304517	0.871092	0.379643	0.492154	0.473055	1.19108	0.501674	0.343292	0.292404	0.395148	0.362215	1.40936	0.794176	1.28203	1.19321	0.934769	0.845253	0	0	0	0	0	0	0	0	0	1.99861	1.34131	1.0684	1.35721	0.896205	2.18123	1.87515	0.708767	1.36775	1.90514	1.23433	1.76508	1.56361	0.984309	1.02334	2.32512	2.23566	2.16865	0.881213	0.874602	0.435927	0.592796	0.98523	0.742474	0.82237	0.856305	1.21235	0.873626	1.05221	0.83116	0.667684	0.867872	0.734453	0.594157	0.836308	0.797073	0.531736	0.776111	0.814973	0.495269	0.657986	0.947803	0.545754	0.401992	0.360775	1.35185	0.66783	0.840905	0.518078	0.548741	0.516797	0.554293	0.396922	0.331503	0.362556	0.798253	0.792111	0.693583	0.508084	0.750517	0.407646	0.508976	0.620009	1.10449	0.89218	0.68571	0.626131	0.888906	0.789417	0.967841	0.965569	1.0102	0.88189	1.50441	1.09792	0.56972	0.815325	0.842236	1.16866	1.09167	0.934594	1.28981	0.870928	0.799236	0.970886	1.01275	0.990627	0.233499	0.177997	0.244738	0.220101	0.227357	0.370358	1.33403	1.48367	1.00223	1.08768	1.0344	0.73345	0.781497	0.471101	0.657406	0.97341	0.61844	0.65909	0.50987	1.05767	0.669857	1.66119	1.18293	1.07731	0.0754635	0.151331	0.239528	0	0.486141	0.525926	0.211362	0.211472	0.497651	0.39032	0.0572693	0.374623	0.888508	0.965233	0.456281	0.380488	0.422794	0.499493	0.850763	0.917533	2.63521	2.6967	0.531804	0.480082	0.420367	1.19837	0.190739	0.862241	0.213899	1.85888	2.32667	0.50398	1.34218	2.30764	2.28731	2.21372	2.17325	1.22556	1.42692	1.8586	2.09337	1.81083	1.77369	1.36274	1.42133	2.12642	1.3821	2.11014	1.74546	0.551444	0.83549	0.780615	0.623582	1.18386	1.19615	1.39576	1.34297	1.42115	1.10187	0.540029	0.607763	0.447543	0.763233	0.758874	0.119055	0.259683	0.119354	0.65361	0.930376	0.463937	0.834147	1.13206	0.661749	0.30639	1.17967	0.384933	0.768379	1.63365	0.355854	0.690735	0.183727	1.31546	1.83928	0.855438	0.466275	0.483985	0.502479	2.39805	3.20019	2.16314	1.53016	1.55077	1.84103	1.78975	1.60735	1.48467	1.24276	1.3014	1.26716	1.75026	1.48476	1.30115	0.197642	0.136233	0.300061	0.0156369	0.105627	0.142014	1.11127	0.815874	1.49836	1.96619	1.38153	1.5044	1.32372	0.994465	0.603913	0.837646	0.661894	0.699669	0.955202	0.139553	0.0981051	1.03447	1.13164	0.431885	0.398885	1.52904	1.51579	1.60624	1.15098	1.69798	1.08775	1.15481	1.13664	1.02401	0.338007	0.35304	0.40892	2.39755	0.352532	0.365863	0.94496	0.746427	1.37284	1.15082	1.41088	2.43856	1.22946	1.75468	0.695914	1.4495	0.532288	1.06473	0.574695	1.4001	1.76304	0.473649	0.820531	0.620476	0.354742	0.601879	0.809834	0.731813	1.18161	0.762036	0.499669	0.839203	0.964634	0.469498	0.108975	0.362061	0.294721	0.48671	0.273764	0.273146	0.36169	0.493582	0.111652	0.137225	0.16632	0.226212	0.449484	0.420673	0.357384	0.300211	0.187468	0.260566	1.03227	0.62511	0.30237	0.395777	0.0778678	0.185166	0.243946	1.01535	1.3604	3.14492	0.591285	0.354546	4.36636	4.53345	0.830571	1.23448	1.36977	0.600322	0.831687	0.944717	0.335234	1.15704	0.739248	0.3264	3.01707	2.78622	1.47573	1.52362	1.72451	2.05354	2.12977	0.688261	0.923782	0.825895	0.508864	1.75758	0.719369	1.0056	1.12274	0.65694	1.07439	1.35984	1.21106	0.874757	0.489018	0.260494	1.80333	2.34978	2.28346
CSS0008308.1	1.80929	3.60846	1.78346	5.19446	5.25691	5.8132	11.1721	11.2234	12.4051	21.8487	8.68198	11.9311	4.723	8.55113	6.08077	3.34419	1.70799	1.94492	2.07561	2.07346	5.93154	11.047	7.17662	7.80992	0	25.1329	0	10.3464	11.9424	11.5079	9.13679	8.00612	14.7014	6.75905	9.03605	2.54135	2.8879	2.96859	4.32652	3.87785	2.5697	6.1746	4.21358	168.504	176.793	176.254	185.146	88.6481	92.3275	138.022	148.188	143.242	136.971	138.383	135.88	92.6864	112.319	116.121	118.595	135.619	134.382	213.99	110.167	182.318	152.375	6.97235	7.31534	7.06609	197.88	176.059	9.84389	12.9885	9.50198	11.7425	7.31589	9.59345	170.59	201.185	169.453	173.89	47.2717	48.1538	39.6963	36.7194	30.7193	41.4609	12.7211	12.9661	13.9246	2.9354	4.00035	2.75664	91.009	100.615	123.105	102.665	116.725	109.482	74.4667	60.7415	121.739	50.2803	133.782	110.661	133.421	115.847	121.742	5.5483	5.16545	126.293	132.771	105.293	120.447	111.104	106.555	4.46689	3.96841	6.00967	3.99854	4.89231	5.63169	110.121	131.42	177.548	145.986	108.777	254.98	240.339	191.819	137.059	141.84	138.553	187.454	150.305	224.07	117.451	129.093	148.7	52.0307	82.3904	5.52903	6.3171	38.8514	52.9896	21.0372	30.723	35.1521	44.8183	8.84502	12.2221	10.6346	4.56309	5.01537	4.0563	5.23673	6.86402	7.97824	5.26286	5.00866	5.16589	5.23253	4.76988	4.6332	4.51816	11.6496	9.28679	6.61489	7.54666	1.93691	3.53982	2.82382	3.87716	7.62106	15.4101	8.81481	14.1919	13.5811	13.7432	6.65383	7.14422	6.53365	3.46152	8.78406	5.70944	2.90682	1.78018	2.78458	4.1787	8.09729	8.56652	7.81084	6.32397	3.57565	4.49404	4.23697	3.40561	7.49833	6.61569	6.89624	9.31049	6.89624	16.3148	5.68148	5.99904	3.91587	4.89726	3.13468	5.55726	6.45256	8.61014	11.6055	9.63753	10.156	4.89716	8.86625	7.09902	7.71936	8.2146	9.68016	5.63148	6.62434	1.98191	6.93183	6.32141	4.36262	6.21806	6.50661	3.96798	4.63319	6.44596	6.27497	5.75195	8.32143	12.851	14.6248	5.05756	16.4988	4.57282	4.82079	59.7385	25.0706	21.0996	23.7608	67.5105	71.7526	29.0921	24.2562	32.4839	32.0175	27.5854	26.4639	12.601	12.826	6.98295	3.62853	4.0435	6.56635	6.78373	4.1721	4.06525	2.95948	4.56362	1.83621	2.58511	2.40152	2.45988	1.85409	2.33104	3.88089	2.51826	2.73111	1.86155	3.40135	1.70775	4.33091	2.66778	2.58225	2.6566	27.9107	22.2381	20.9922	29.5193	37.964	19.2415	13.8508	16.4142	19.1644	34.655	12.1997	10.6681	11.6556	10.9254	9.78074	12.9745	8.14619	11.0274	12.6117	13.2285	15.0261	9.72104	11.3046	10.3056	11.0945	9.85398	11.0107	7.93688	3.53379	3.08816	3.11852	4.30642	3.59486	3.10348	3.78208	3.13878	3.14233	2.84084	2.6547	3.91472	5.78259	3.5814	4.37907	10.463	8.50379	8.28264	11.9419	12.6033	15.7626	137.003	6.37756	7.2543	10.0829	7.13642	5.89649	9.83235	7.34051	5.5616	8.7692	5.01623	10.3937	14.5258	15.0183	15.2989	19.2628	16.3255	12.83	16.8175	13.082	9.96531	10.3929	9.08191	12.2842	9.59338	13.275	10.3736	17.8759	18.028	14.906	15.6543	18.8446	18.2604	17.472	23.9365	18.8593	23.4642	32.1707	30.1167	26.3805	28.5941	10.125	29.7722	34.2949	24.6636	25.6352	24.6622	23.163	23.7635	20.1542	19.3108	20.4508	10.5512	12.3597	23.1697	26.6413	12.781	15.5807	13.173	10.2494	10.6755	2.40256	7.27442	4.0341	4.95077	7.13571	5.84803	5.65844	2.68534	4.33946	7.51864	3.33055	4.43182	5.09777	2.31252	4.02789	4.36748	3.57729	3.8349	7.35644	7.66413	9.51282	26.4263	18.1446	20.3366	0	0	0	0	0	0	0	0	0	11.4292	18.5865	18.5375	13.3008	13.379	21.9177	22.1993	18.2594	19.3721	10.4752	10.4796	14.9074	11.8598	8.85616	5.36357	2.34959	2.28293	1.51965	6.48057	5.28196	7.51115	8.9825	6.66711	7.47944	8.55615	5.53628	5.45686	4.32702	8.38691	8.26843	7.32203	7.4863	7.49402	11.9244	9.10905	9.22023	6.11183	5.03453	6.3921	6.48118	7.82607	6.26149	6.37077	7.30205	8.71123	7.06866	6.18867	8.03123	4.83987	4.67159	8.04003	9.63036	7.60401	4.92968	5.97153	3.70597	7.11738	8.22185	4.50351	5.72908	5.82051	6.15987	5.3297	5.69746	5.37456	6.54469	6.6894	6.14918	4.74621	15.0014	11.4328	15.4892	16.4684	27.8385	8.44437	8.32838	11.9378	9.76101	17.1821	8.67994	18.0239	19.6144	20.0614	11.6389	16.786	12.3743	7.07853	49.9497	33.0419	35.7017	28.8415	33.9021	32.0673	31.5002	33.9022	25.8167	5.33695	6.19144	3.03277	5.06748	4.77196	4.4215	6.89142	6.28373	6.83071	7.67948	4.35237	8.45326	3.79663	8.9558	8.66931	24.1705	29.2494	14.536	14.0136	27.3543	27.6819	23.967	22.9805	65.6605	60.9929	10.9066	10.6123	55.2181	46.1726	29.9972	30.8805	13.3277	13.9029	10.4002	10.9817	14.924	17.4803	5.56382	6.2553	20.8521	7.21281	20.8293	24.3898	39.1824	8.40134	7.95225	4.93161	6.03149	4.08985	2.62356	11.1426	4.86865	21.919	11.9808	1.96543	1.86978	2.15655	3.58298	0.88224	0.59988	1.00362	1.88738	3.60198	2.22818	13.8652	52.6186	55.1708	56.252	6.94737	9.60614	9.05307	14.4291	11.8657	15.4575	103.645	107.231	91.6939	10.3538	9.57072	15.5456	21.068	20.9022	7.40395	3.4506	63.8993	3.84985	3.17678	13.0918	10.7589	3.75917	4.37839	3.19968	3.94706	16.6817	15.5857	12.7057	9.1281	3.9052	4.21551	12.5511	4.09706	4.07942	7.91112	3.99921	5.14306	7.16451	6.07937	7.9233	5.12173	8.45955	10.2288	7.19228	8.46407	6.28814	4.99063	7.03174	7.95094	297.587	322.254	281.454	18.8144	46.3041	32.4487	54.075	53.4071	55.0715	5.91948	5.33943	4.8914	11.1314	9.262	5.62583	18.5221	13.7036	14.1913	16.6749	46.8281	38.7716	73.3647	85.4967	24.0854	11.0571	18.5055	18.6684	20.9026	16.8088	11.4347	21.8063	26.0163	29.0653	10.9642	7.29701	6.91502	6.83138	5.4625	45.1325	47.4127	36.6389	37.3141	5.4211	7.35056	12.6798	130.599	111.141	146.58	138.902	148.587	123.92	133.794	132.866	119.034	132.787	135.993	141.048	55.0992	60.3101	59.3044	14.5697	15.0143	15.1777	16.5592	13.3315	15.7775	16.8897	17.3918	4.91977	5.52472	6.80988	6.65687	4.01444	6.93555	3.81218	5.5966	4.60888	5.0776	6.84799	4.22549	3.95923	4.77225	2.59235	3.6709	5.86851	6.77738	7.23705	3.83813	8.37412	3.32116	0.854481	2.5245	1.97584	2.64106	3.68918	6.09351	44.3985	48.208	6.46478	4.92283	21.6102	22.4149	19.9754	63.5294	3.20061	4.10667	4.80055	8.32	1.73593	5.31834	5.32083	6.75991	4.20858	5.16783	4.15619	4.40614	4.56272	44.8381	37.2751	38.1127	7.27657	4.46429	8.88109	9.17267	9.65446	8.67452	11.3817	15.0161	17.8463	11.7583	1.58673	0.685825	30.6977	9.42749	7.86673
CSS0038581.1	9.93981	23.3826	23.9825	2.77055	3.36829	4.46221	5.42809	6.99555	5.55839	74.2808	44.243	29.1419	2.43967	2.97861	6.14632	4.50142	3.64899	4.42953	9.44031	5.25212	6.47247	1.19809	0.613619	2.63984	0.137806	13.5865	5.03607	0	2.42804	0.263556	3.52353	2.9424	0.481088	2.62358	13.5892	17.4071	17.6893	21.7992	19.5793	5.72033	30.822	30.8049	25.5648	31.5616	28.2719	37.5044	38.1888	28.4343	30.4741	43.8854	42.9977	35.4597	38.7642	33.6929	39.6413	25.9345	40.87	39.0584	38.6091	41.7176	43.5255	49.7519	40.676	41.0283	35.2994	50.3335	44.34	47.2644	43.3254	49.1959	17.8193	18.5945	15.4632	19.4111	15.5519	17.4423	51.312	34.0121	42.1923	38.4379	21.9077	16.4018	25.9592	31.3532	17.2963	41.7169	14.7	11.1887	21.5456	6.82133	7.64094	8.39993	36.8277	33.5038	70.5865	74.8046	78.734	56.5473	37.8457	30.8337	77.0375	36.0554	46.5777	34.8767	44.9071	44.2376	75.1592	17.7057	11.0649	25.0227	20.8575	25.5536	31.8563	30.317	21.8645	16.3665	10.8152	13.1428	12.4678	16.7222	19.616	32.5514	28.3897	16.2472	17.2941	16.3043	15.9106	25.6573	17.5214	24.2324	11.8017	14.5619	20.0547	14.5853	17.5099	14.3556	7.9092	15.7149	11.8503	11.0509	9.29939	9.07758	18.2597	13.9053	14.2091	10.8042	14.6991	17.9856	11.2651	10.4169	9.45648	12.3995	11.7138	11.1749	14.4856	13.2816	16.6081	16.3262	17.7502	23.386	19.6723	23.7449	18.6595	8.7802	19.7618	32.5308	14.8241	14.6809	18.3238	31.277	30.7736	34.3985	39.3472	50.5178	40.6077	11.0176	7.69504	8.41598	62.5667	60.5589	61.4345	9.74223	17.684	15.5067	10.866	9.32181	15.6124	23.7754	103.49	78.5779	94.1005	16.5523	20.2681	18.4023	12.2439	18.3154	21.1999	23.4219	19.116	24.0523	19.116	8.05538	13.6375	38.016	18.1281	22.5979	17.7224	17.9543	20.6713	10.3001	10.8399	6.26869	8.29356	4.29344	5.70218	13.5216	7.99854	8.25864	6.93626	5.93606	4.30616	4.40354	3.97693	19.5626	25.3164	12.4104	13.1581	0.31715	0.317532	2.35447	0.320628	0.335278	1.0057	0.33186	1.00025	1.65704	1.0067	1.00466	1.34176	22.0705	17.5074	14.3221	18.9216	21.5363	27.5496	17.0649	10.7988	15.8404	18.1379	16.0434	18.8441	13.401	12.0982	17.1184	14.9107	10.2248	33.5863	22.6336	29.1532	22.6626	10.3617	13.6177	3.98786	3.87713	3.65788	4.81803	7.419	5.03478	8.50609	9.41641	6.68461	6.22618	7.3718	5.0854	12.1716	21.4346	31.0666	28.1356	10.6201	31.1445	28.8152	17.1778	24.5638	37.0702	15.5744	8.79806	51.8199	17.8363	46.3181	53.256	47.3818	34.0546	43.7254	38.6959	47.1598	35.9052	38.559	32.9645	36.9314	31.2635	30.7318	40.6347	36.2919	23.6358	34.02	17.3587	36.7369	30.0912	25.0724	31.5679	31.929	34.487	37.3503	26.157	31.4157	51.9853	44.4931	39.4054	26.2578	33.2548	38.2286	31.1186	28.7473	26.1755	26.5558	36.1175	35.4491	35.653	16.0389	39.6766	82.1899	11.21	14.5323	9.91694	9.01904	14.1928	12.2252	9.5717	7.36337	64.0466	63.3129	69.4174	15.6193	37.653	36.0836	24.6628	51.3593	43.6108	56.218	53.6752	45.7503	49.9158	64.1175	57.1552	47.4743	53.0698	66.6231	43.3184	68.7602	60.2258	49.7429	27.2216	34.5763	30.4287	19.4735	31.2377	34.1761	14.4807	51.7288	14.6754	14.0141	11.7732	13.235	21.1649	10.4813	22.9106	19.4546	25.3895	18.8416	43.609	50.4242	8.57006	7.71358	45.7976	39.9088	41.1727	35.0943	39.7396	19.215	30.2204	27.4141	24.0994	13.7991	26.1039	19.7177	18.4078	28.1418	19.2475	18.0878	22.3783	27.4926	17.9397	18.1281	12.0343	18.7084	13.5562	33.7413	52.9422	70.0756	25.3059	25.9226	23.4827	3.44594	4.60515	3.71525	4.22328	5.36335	5.39165	3.86837	3.44931	3.88534	7.72385	8.41461	3.90214	3.4551	3.98909	5.98441	6.20861	9.50516	8.52597	8.60606	18.6534	9.7198	12.1971	15.6317	12.9303	19.1214	24.7548	21.7526	24.3434	20.1783	17.2029	29.1219	32.9893	36.4582	31.5256	38.7038	37.1064	32.7844	41.6798	32.9998	23.4163	32.3955	26.4425	24.1645	41.6613	56.8128	23.2614	31.5811	40.3533	28.4148	30.7277	42.5197	35.0472	32.4243	38.2884	42.6448	33.3996	47.8924	39.1768	29.5565	29.1106	28.0218	34.787	31.7744	35.2003	34.1173	31.8714	42.2413	39.929	30.3849	32.2736	28.1848	36.6272	39.515	36.8038	35.1625	33.4394	35.4968	38.2283	14.1701	14.7709	13.3334	16.2456	13.452	11.9071	12.6203	20.6648	11.5331	10.1844	11.038	19.4757	14.5018	20.1991	18.9516	73.2902	83.3272	48.2497	24.5371	17.6357	23.8188	34.635	32.288	32.3139	38.9182	34.2127	33.0954	28.6912	18.7603	15.6257	16.1628	16.9959	14.8347	19.5624	19.9728	18.1982	18.6192	13.4271	21.4849	21.9986	18.1016	19.607	19.6448	24.6387	18.376	14.1732	19.4453	25.3636	32.6029	28.7299	20.5142	21.7039	13.1201	14.2291	34.5889	36.8456	24.5087	20.5002	51.288	48.827	8.62358	8.69233	11.6993	8.47988	21.2933	24.1791	7.06063	14.8576	9.3968	20.5851	14.9795	60.321	51.3494	30.0105	30.3025	48.1721	40.3714	71.3908	54.0073	48.896	50.3009	38.9401	46.2082	48.3759	64.8936	15.6108	13.0174	14.7249	14.5859	4.87217	12.5554	55.6494	48.4781	48.4354	46.805	20.4935	23.3654	26.1126	44.7954	42.1207	32.7751	37.8953	33.5169	39.8409	49.5334	52.8018	7.51953	8.81557	7.68722	18.9371	58.8666	41.2689	35.3355	19.112	44.9935	6.07363	24.0963	11.7967	18.764	8.3262	15.8431	20.2817	28.1341	34.9789	20.0827	14.5255	17.1199	6.86328	11.7872	17.3898	10.8099	14.164	45.4619	45.3917	52.8855	46.6358	50.6362	47.5226	49.8728	46.6367	35.347	47.4677	52.6191	56.9629	32.1733	24.4698	31.1929	6.23772	16.8791	9.6118	3.95332	2.23942	29.5925	22.0501	11.1448	11.0505	32.7747	30.4667	28.4312	3.09083	54.1628	51.5437	47.8245	23.6118	43.4261	18.7615	19.0201	32.4468	12.4183	16.2088	37.0022	7.135	19.5708	12.1569	18.7	3.43735	7.78202	55.6564	15.2036	10.3966	14.6137	27.4907	15.4287	16.5635	11.2494	8.976	107.443	110.57	36.9151	14.8556	13.6181	11.3132	13.0306	14.1879	11.0394	12.5942	12.9508	14.1755	10.8681	14.3047	12.3104	18.7985	14.2141	20.4425	28.8109	30.3687	27.6078	28.6954	29.125	28.6692	34.6501	27.6149	25.5554	8.97429	8.25419	8.55857	27.3932	8.91011	10.3021	8.69842	23.5834	23.5647	25.4758	22.5355	15.7399	15.3195	22.2667	22.0603	24.5962	13.8834	20.4291	30.6774	14.7951	30.4965	19.7205	41.1505	27.7482	27.858	31.7639	4.87273	8.27045	13.2668	7.70317	4.00393	5.45114	5.82134	6.122	9.62705	66.1161	50.633	69.2687	49.4284	26.0423	75.5559	57.6726	68.2085	46.99	46.6006	74.899	75.2854	66.9691	30.3835	22.8614	27.1616	58.0997	75.7993	62.4708	52.7055	68.9105	40.4417	38.8776	127.431	125.269	106.051	30.8555	32.3989	43.7689	40.1112	86.8406
CSS0027075.1	2.53273	4.32557	4.34521	0.0923306	0.19641	0.255052	0.317055	0.428534	0.598638	4.43452	7.87393	6.16555	0.305124	1.0104	0.766944	1.49304	1.0027	0.656203	0.934783	0.609513	1.70443	1.8124	0.633648	0.959402	11.0055	0	0	0	2.08595	1.25642	1.97475	0.660193	1.34217	1.17821	3.19951	3.86881	3.93421	3.5255	2.32381	5.09544	4.41464	3.04455	10.1564	2.43641	2.99701	3.16048	3.09485	3.51294	2.45895	3.10077	3.59138	2.86091	2.25954	3.69695	2.50751	2.26778	3.6916	3.04532	3.31759	3.17065	2.25753	2.95237	2.81765	4.14457	2.30395	6.12246	6.85288	8.27385	6.9218	8.44382	2.96776	2.67326	2.80859	2.697	2.61002	3.60576	5.12823	6.36852	7.4656	7.36907	3.48721	2.92739	6.06351	10.2658	2.77595	14.1262	3.60994	2.08863	5.4646	3.21542	3.23749	1.70603	4.83484	6.64054	3.70009	8.74452	5.44922	7.04818	4.9172	1.854	3.46349	2.63756	4.78665	3.43292	4.2447	5.39716	3.94467	5.05343	4.29323	6.14037	4.66816	6.4185	7.89423	8.49067	6.5014	4.90595	3.89148	4.46255	5.84679	3.91085	4.38326	6.12158	6.90701	2.47814	3.22008	2.9622	3.10561	1.7085	4.3233	2.62182	1.59025	3.11758	3.07353	3.1012	2.29682	4.22183	2.403	2.04171	2.13001	2.78862	2.34219	1.6854	2.29593	3.13564	1.19139	3.0838	2.59085	3.15584	1.48612	1.81229	2.41242	4.37585	3.56732	3.27092	4.46347	4.36556	6.00627	5.73799	4.23482	4.5897	5.33433	3.98544	6.05283	2.11724	3.47025	6.15595	5.8659	3.68654	2.38519	3.07932	3.22474	5.65326	1.87501	1.75307	2.68502	2.20561	4.43076	3.94595	7.24168	5.5196	5.52379	3.44372	2.57062	3.36756	2.3028	3.4701	3.6681	3.4853	5.71059	5.89499	4.97865	3.60388	3.16349	3.41797	3.03476	2.85932	3.25882	4.45639	3.97658	4.28029	3.97658	1.97875	3.17784	0.829879	1.96344	3.08745	2.82789	4.55204	0.545128	2.49112	2.84606	2.55228	1.63435	1.93347	2.60957	1.80956	2.2009	2.86425	1.89694	2.55788	2.98842	2.40932	3.01991	2.14628	3.3353	2.88825	2.36829	2.89908	2.32385	4.97738	3.08494	3.5772	3.63032	3.6537	2.61619	2.43445	3.24698	4.45466	4.30219	4.42294	2.55525	2.41031	3.74622	5.0534	5.11518	4.25257	3.76005	3.74629	4.07904	4.0479	4.12055	2.95707	3.27643	2.54165	2.4078	2.06277	1.87222	2.24156	3.0042	2.19791	2.06034	2.89598	3.13848	2.25547	4.305	3.90334	3.60945	3.47914	3.03566	3.53214	2.43616	2.06639	2.33845	2.57297	3.0213	3.01201	2.10602	2.10626	2.07842	2.42133	3.36646	2.9054	2.28529	2.22178	2.61469	2.1135	3.03982	2.15191	3.52064	3.68141	3.56809	2.87992	3.63639	3.32993	3.05976	3.62577	3.47482	4.03683	3.23749	5.84902	4.5636	3.57343	3.94838	3.0157	2.78397	4.0933	2.66229	1.59336	2.30843	3.4848	3.69271	2.90146	3.26519	2.41802	3.10705	3.24449	4.45193	3.0239	3.08585	2.81336	2.72455	3.60851	3.19926	2.14526	3.15817	3.33994	3.01896	4.23554	2.07734	2.65834	14.7409	4.41658	2.28076	3.15215	3.13002	2.8683	2.89105	3.12668	4.10962	2.76929	3.65232	2.63561	3.65957	4.13621	3.72154	3.94754	4.35762	5.99563	2.4897	2.99628	3.84197	2.26746	3.00421	3.05762	3.1606	3.00031	2.64071	4.04021	3.96979	4.86986	5.84313	6.66378	8.19819	8.16314	5.45995	6.52812	6.25245	3.67166	4.64932	3.19336	3.7785	5.50953	4.00086	4.29794	6.4143	5.30216	3.63053	3.36927	3.60438	5.88725	4.96839	1.82231	1.24714	3.29619	3.45028	2.61532	3.25422	3.34433	2.0656	1.0867	1.63446	1.27878	1.74428	1.37944	1.17739	1.76811	2.74514	1.47916	1.09775	1.57854	2.33044	1.48524	0.533872	1.44413	1.21287	1.50609	3.94982	5.03797	3.79212	3.32727	3.23606	2.92414	3.39122	2.7847	2.81131	2.45874	3.31378	3.09771	3.18328	3.00336	2.87728	3.92819	1.57111	1.10919	0.699182	1.81851	3.03898	2.86192	5.18909	2.30108	1.95429	4.10337	3.00624	3.66094	2.75087	3.32827	3.84009	4.12961	2.85278	3.95469	3.92722	3.05138	4.0211	4.99022	2.87657	3.07154	4.38348	4.27148	3.97654	4.07876	3.68627	3.74947	3.42018	3.68461	4.43263	4.89596	4.08545	3.81975	4.28343	4.13409	3.62692	7.6788	4.92945	4.31068	3.78413	5.43831	4.39848	6.32688	6.39989	5.21152	3.84717	4.56604	5.3749	5.49293	3.9402	4.14222	5.05143	4.20968	5.76059	4.53406	3.18948	2.97147	3.3433	4.91034	4.63173	4.67719	3.90709	3.96185	4.89322	4.94289	2.1107	2.38328	2.28177	2.4831	1.62455	2.06703	2.48655	2.87812	2.05059	2.16386	2.68959	2.09804	1.9702	2.78636	2.57023	10.4997	12.899	5.6727	1.76218	1.8386	2.36272	2.19357	2.55274	2.29786	6.58753	7.27107	5.92645	3.92438	4.03575	4.15087	2.41243	3.00795	3.32045	4.14648	4.4722	3.31559	4.6395	3.05523	4.17007	4.61519	4.25552	4.20007	1.09104	1.67723	0.700399	0.698277	2.80038	1.99838	1.232	1.30076	1.50138	1.56792	1.94857	1.23163	3.61185	3.36347	3.24068	2.06304	3.344	3.34077	4.41569	4.67844	5.13635	4.82831	2.75213	2.82227	1.99386	2.44279	1.22542	3.5762	1.65942	6.49028	6.86819	1.29693	2.47078	7.04776	7.52646	7.66685	7.53017	3.28606	4.81379	3.95483	5.92358	5.75962	5.67215	4.95949	3.81565	3.38597	2.01629	2.54322	2.16569	2.86888	1.80028	1.23432	0.833325	1.07773	1.16691	1.27347	2.6331	1.99239	2.87785	2.5585	1.40389	1.96131	2.49483	2.48834	0.782369	1.49423	1.09789	2.24281	5.41307	2.36365	4.10827	2.3962	4.01833	1.04039	6.50061	3.75082	6.46923	2.4226	3.65684	5.30636	3.75137	4.56168	4.36706	6.29809	3.10118	1.38257	0.971024	3.32128	3.0712	2.79369	5.46172	4.16491	5.53847	5.19732	4.8984	5.06858	5.32314	5.59419	4.73493	4.71602	4.11733	4.88107	1.7588	1.61879	1.93872	0.591161	3.9505	0.73663	1.99829	1.71549	3.55295	3.38859	2.16363	3.55874	3.20251	4.88943	5.11648	1.0089	4.0422	3.14546	5.05841	1.96158	0.429729	4.37974	4.57902	1.71303	1.37915	3.61626	2.9793	4.39062	1.92465	2.24259	1.89555	3.77923	4.7272	2.50774	2.75059	3.22256	2.72872	3.7835	1.42508	1.77476	0.71305	1.03261	8.61932	7.55252	7.68492	4.40556	5.29218	7.92555	5.12648	5.94242	5.24697	4.29644	4.06795	4.44906	5.32819	4.96557	6.71677	3.64278	2.81524	2.87764	3.46215	2.51629	3.02735	2.82178	2.77236	2.56303	3.34827	3.20075	1.37709	2.21314	2.67508	2.12381	1.80577	3.18974	3.08769	2.38607	1.35889	1.94896	1.84231	1.86041	2.71255	2.5378	1.38885	1.80839	1.73536	3.24065	3.62419	2.23214	1.30379	0.922292	0.0587577	0.698615	0.361581	2.72416	2.92032	2.99036	6.41658	4.83312	4.11657	3.12366	2.77547	3.05474	3.18505	5.29845	4.42899	7.20616	2.93328	2.17206	0.860839	0.727691	6.40537	5.87737	5.37906	5.69625	10.9373	8.1627	6.34999	2.25612	2.5936	2.26398	7.34671	8.46824	6.14579	6.39006	3.59736	3.88487	5.2105	4.03445	5.96969	5.26687	0.724122	0.331774	2.59444	2.47987	6.48173
CSS0045713.1	0.529582	0.133215	0.382801	0	0	0	0.277578	0	0	0	0	0	0	0	0	0	0	0	0	0	0	0	0	0	0	0	0	0	0	0	0	0	0	0.465648	0.197261	0.50188	0	0.112345	0	0	0	0	0	1.14611	1.17388	1.06708	1.41875	0.731099	1.08096	1.86102	0	0.76327	3.58758	0.816385	0.388198	3.71524	0.920792	1.97192	2.90922	0	1.01002	1.09723	1.01204	0.81327	0	0.488357	0	0	0	0	0.447432	2.69543	3.28411	1.04912	1.60079	3.01504	0	0	0	0.663701	0.289671	0	0	0.374429	0.778071	0	0	0.644316	0.874173	0	0.378293	0.215166	0	0	0	0.139343	0.358848	0	0	0.309121	0	0	0	0	0	0	0	0	1.55543	0	0.401862	0	0	0	0	0.894546	0.212878	0.382138	0.220819	0.747586	0.851101	0	0.323674	0.850509	0	0	0	0.87635	0	0.474679	0	0	0.889106	0.569148	0	0.499457	0	0.819033	0.9007	0	0.280421	0	0	0	2.62406	0.80417	2.95231	1.56039	1.11955	0.393635	0.338763	0	0.362387	1.1973	0.434864	1.1525	1.89719	1.37116	0.378131	0	0	0	0.32068	0.557095	0.482131	0.677424	1.49734	0	0.161981	0.174765	0.826537	0	0	0	0	0	0.443565	0	0	0	0.966609	0	0	0	0.2456	0.618209	0.276684	0	0	0	0	0.319603	0	0.347647	0.301636	0	0.309529	0	0.191202	0	0.191202	0	0.222047	0.155645	0.461639	0	0	0.198293	1.02091	0	0	0.19663	0.244236	0.509846	0	0.346523	0.345694	0.369736	0	0	0	0	0	0	0	0.537301	0.267916	0	0	1.41244	0.662482	0.693248	0	0	0	0	0	0	0	0	0	0	0	0	0	0	0	0	0	0	0	0	0	0	0	0.314677	0	0.313282	0	0	0.44692	0	0	0.285306	0.263041	0.492679	0	0.970975	0.729259	1.36966	0.331624	0.367304	1.92195	0	0.669014	0.443192	0	0.162481	0.247373	0	0	1.16262	0.945663	1.20546	1.35293	0	1.23421	0.486117	0	0	0	0	0	0.441642	0	0.465323	0	0	0	0	0	0	0.41546	0	0.532312	0.682662	0.355869	0.575146	0.749008	0	0.273353	0.51574	0.399457	0.617805	1.24184	0.303277	1.29731	0.319327	0	0.287145	0	1.00008	0	0	0.984916	0.298841	0	0.43993	0	0	0	0	0	0	0	0	0	0	1.41972	0	0	0	0.427972	0	0.430144	1.19868	0	0.443085	0.390442	0.742057	0	0	0	0	0	0	0	0	0	0.368428	0	0	0	0	0	0	1.52535	0.376115	0	0	0	0	0	0	0	0.397148	0.407015	0	0	0	0	0	0	0.207511	0	0.387148	0.389618	0.182258	0	0	0.26041	0.488813	0	0	0.266158	0	0.501328	0	0	0	0	0	0.242618	0	0	0	0.219642	0	0.792217	0	0	0	0.211761	0	0.205991	0	0	0	0	0.209395	0	2.44809	0.23172	0.471731	0.209436	0.956475	1.08846	1.51251	0.805089	0.254376	0.995178	0	0.791697	3.72585	0.801088	0.408842	0.271217	1.11702	0.125459	0	0.184641	0	0.824135	2.10069	0	0.462222	0	0.409496	0	2.80519	0.481424	0.428568	0.878783	1.3505	0.464273	0	0.426458	0	0	0	0	0	0	0	0	0.764763	0.925254	0	0.348882	0.65327	1.02256	0	0	0	0.932345	0.565675	0.303309	0.636824	0	1.83675	0	0	0.928681	0.305861	0	0.282744	0	0.330654	0.320818	0.61406	1.12157	0.367274	0.368286	0	0	0.757696	0	0	0	0.323847	0	0	1.08962	0	0	0	0	0.431363	0.910988	1.97544	0.267891	0.244237	1.17428	1.38617	1.40777	0.726042	0.31963	0	1.43173	0.477989	0	0.57026	0	0	0	0.562854	0	0.495423	0	0.477701	0	0	1.92036	4.47846	1.4062	1.40839	0	0	0	0	0.541377	0.543214	1.02045	0.508771	0	0.716572	0	0	3.26018	3.33588	0.281033	0	0.897117	1.12063	0.329582	0.683347	0.13232	0	0.284066	0.647654	0.356556	2.10548	0.425652	0.634229	0	2.3138	0.466139	1.07694	0.309251	0.34414	1.30936	0.264064	0	0	0	0.180763	0	0.342722	0	0.351434	0	0.492938	0	0	0	0	0	0.798064	0	0	0	0.378859	0	0	0	0	0.340761	0.335581	0	0	0.2506	0.535204	0.265248	0.987201	0.417255	0	0	0	2.50248	1.09705	0	0	0.161995	0.146241	0	0	0.089603	0.621814	0.747703	0.341246	0.239241	0.382075	0	0	0	0	0	0	0	0	0	0	0.413252	0	0.201244	0	0	0.200502	0	1.14472	0	0.198557	0.640603	0	0.424945	0	0.608294	1.33661	0	1.23511	0.415881	1.81744	1.21995	0	0	0	0	0	0.615711	0	0	0	0	0.247488	0	0.353164	0	0	0	0	0.0914828	0	0.754876	0	0	0	0	0	0	0.46213	0.450059	0	0	1.29602	0	0	0	0	0.408572	0.780123	1.14637	0	0	0	0.301368	0	0	0	0.440563	0.270554	0	0	0.175933	0	0	0.752574	0	0	0	0.269378	0.630698	0.358494	0	0.161901	0.196064	0	0	0	0	0.281528	0	0	0	0	0	0	0	0.352346	0	0.456613	0.514034	0.518536	0.494814	0.532024	0.811917	0.434106	0	0	0	0.102612	0	0	0.136798	0	0	0	0	0	0	0	0	0	0	0	0	1.15887	0	0.569532	2.24631	0	1.01287	0	0	0.877471	0	0	0.254199	0	0
CSS0049138.1	0.99432	1.00047	1.3847	4.65925	2.7091	2.48368	4.06677	8.19499	9.13204	0.898248	3.14556	1.52798	1.63373	5.17484	4.88123	4.13875	2.4342	3.61893	4.04194	1.39899	2.20591	3.05539	3.22856	3.15806	0	7.87478	1.96431	3.47152	2.66755	3.11316	2.06029	1.46467	4.52675	3.29722	7.68337	1.86383	7.10752	1.37434	2.41975	1.33345	1.04384	1.55133	2.11277	6.51533	4.93863	1.89632	5.15014	4.42522	4.10255	7.52083	7.80142	7.84966	2.80208	2.35671	2.21526	5.15562	1.08138	2.64659	1.73692	7.3553	6.16372	4.90286	1.40277	4.24725	8.10261	1.2177	1.7567	1.15514	5.46295	7.51006	0.688452	0.635224	0.826928	1.46144	0.576524	0.660214	25.0412	7.17895	24.6531	24.8464	3.84787	1.45173	3.89017	4.441	5.04758	6.91274	1.36295	0.876941	2.85483	4.70466	5.77265	2.6972	1.02048	1.07967	1.20351	0.987617	0.733467	1.01623	1.58509	0.424785	1.28914	0.821854	1.29511	2.97308	1.28965	0.985389	1.20514	0.701147	1.06317	1.46378	1.66029	1.55864	1.04786	1.65308	3.37768	0.877359	0.811916	0.615677	1.36401	0.735737	0.905755	1.6818	1.37726	2.72389	4.05043	5.7146	2.25545	0.642098	4.01709	4.54618	7.67538	4.73143	2.0127	1.20641	0.674789	4.27812	2.04673	1.4957	0.81783	0.586053	0.923713	0.521443	1.10497	0.952471	2.07128	1.75261	0.647833	1.39334	0.695901	0.486534	0.636662	0.410507	0.916128	0.493477	0.747372	0.753208	1.18684	0.769797	0.568998	0.514378	0.709944	0.779884	0.927203	0.466247	0.974301	3.8457	1.60317	0.82515	2.64771	5.21282	2.65872	2.88282	2.46079	3.47725	2.61114	0.752911	1.36653	0.969253	1.78212	2.87192	2.414	0.482053	0.760631	0.461913	1.20707	2.08909	1.27543	2.75022	0.408387	0.307755	0.486111	0.449182	0.398882	1.32488	1.37224	0.258086	1.21588	1.77204	0.701349	0.626445	0.701349	0.241506	0.61884	1.43003	0.959968	1.8183	4.40151	3.62702	3.79478	3.24331	9.78579	11.016	9.16749	7.811	4.85193	2.92546	4.08033	5.25313	4.13979	3.47247	4.03258	3.36365	3.39925	5.5321	3.77093	18.2658	17.6509	5.96043	5.31673	8.54082	5.48756	8.30734	9.86818	9.96246	9.87211	7.4391	9.97288	7.7034	7.39669	4.20328	1.98294	1.59178	0.870779	4.03787	3.24704	9.16029	9.05351	3.60092	2.07962	1.97317	2.19163	1.07512	1.08541	0.565385	2.25817	2.08848	6.07643	2.18329	4.43403	1.06392	2.65393	1.41389	5.59475	2.61143	6.99845	6.73945	0.737039	0.368351	1.40724	0.664414	0.299159	0.298811	1.38621	0.258186	0.52915	5.88192	5.94845	6.85426	4.11475	5.1483	1.10623	3.37754	2.71513	0.978031	2.12794	7.82378	2.8635	0.83589	1.39974	0.962087	1.79432	0.616974	0.574818	0.543457	1.43357	0.614091	0.717472	1.22557	0.750018	0	0.822841	0.482936	1.43807	1.00466	0.677174	1.02631	0.251593	0.300311	0.270058	5.9679	2.81629	5.35923	9.62187	10.3191	4.49248	10.4964	10.6292	10.1433	13.2413	13.29	12.5092	2.1919	2.19144	1.57949	1.45385	1.27496	1.07677	2.47389	0.404152	0.983141	0.444362	1.16273	0.583765	0.360806	0.839285	0.148063	0.734406	0.61736	0.8624	3.42407	1.95475	3.50735	1.67071	2.55239	2.3931	5.32735	2.69029	5.48754	1.73003	1.4169	3.57328	0.733639	0.828643	0.914785	1.55626	1.20711	1.54344	2.66402	1.93969	2.10848	2.00439	1.7293	1.85328	1.6929	0.765834	3.60503	1.81471	1.05488	2.47801	0.887459	1.1249	0.68683	1.12872	0.672385	1.72998	3.49791	1.81912	1.28035	1.77726	1.87458	2.07959	0.603483	0.171012	2.11749	2.70562	4.99116	4.5938	4.89949	0.383471	3.6083	1.05945	2.89958	2.16953	3.32509	0.516016	0.363677	2.06766	1.59501	2.30898	3.14598	2.17784	1.27653	3.50683	1.50829	2.95941	2.04159	3.79224	1.26684	0.794907	12.3366	10.6534	17.6937	0.0318076	0.0288745	0.0152966	0.0570619	0.0466068	0.0634714	0.0161251	0	0.0154598	3.22238	0.225339	0.108765	0.0812119	0.669609	3.07494	0.980198	8.33252	0.878877	0.483857	1.79263	0.677696	0.516766	0.684646	0.474319	0.621554	0.570579	0.295738	1.83503	1.091	6.05459	0.777113	0.827396	0.548687	0.964004	0.976027	1.16726	1.39687	0.908088	0.916195	1.00603	3.07169	0.945046	1.59074	0.831395	0.985147	0.667723	0.851094	1.06671	1.34441	0.874443	0.775695	0.57645	0.883795	1.98588	1.62775	0.723217	1.2772	1.43875	0.745868	0.779482	0.539199	0.697792	0.652344	0.524908	1.32093	1.41726	0.851512	0.506023	0.589777	0.569996	1.0437	1.03575	0.640324	0.815784	0.551621	0.689597	0.863288	0.871048	0	5.32554	3.06888	0.0179244	1.82489	1.18099	0.896753	4.9782	0.521897	0.333366	0.320096	1.17026	0.552597	1.4661	3.48563	1.74821	1.395	0.428072	0.285963	0.0667645	0.301191	0.756439	2.71395	3.15325	1.12395	2.29e-06	1.80051	5.68573	1.03134	5.22634	19.3628	3.23955	0.579262	2.67708	1.53571	1.03048	1.98605	1.42263	2.21785	0.850014	1.36626	3.15074	0.380816	0.190909	0.372383	0.168744	0.277463	0.277179	0.238394	0.208662	0	0	0.0484692	0	0.888668	1.36191	0.288833	0.449507	0.615523	0.647406	1.26954	1.27052	1.98985	0.698618	5.09108	3.50158	0.220423	3.12831	0.35868	3.29869	6.51528	2.85944	2.47828	0.0847235	0.0940619	0.612919	1.01e-07	0.876158	1.87084	0.871942	0.434446	1.62592	1.45067	1.24616	3.00242	30.0227	11.4118	24.5997	38.6917	34.1856	37.8648	3.07026	3.24895	1.58183	2.05883	0.645019	0.666311	0.751145	2.43429	6.00032	2.4864	0.803764	0.774715	1.27231	5.435	3.01634	0.220551	0.238842	0.102036	4.64092	2.98157	2.89267	0.771607	1.12287	8.34615	0.236702	0.903023	2.20281	2.02876	0.945607	2.32541	5.54789	4.72823	8.54654	0.996846	10.9358	1.00446	0.801219	1.05501	1.41961	0.792687	1.34976	2.99388	1.34105	3.42701	1.31922	2.74685	2.95503	1.59213	2.56907	1.42102	1.2975	1.44377	2.85766	0.732417	0.262056	0.425958	0.025925	0.131109	0.396688	2.68716	0.817754	0.730981	0.83772	0.38837	0.533673	2.93105	6.83645	5.2081	0.298352	0.61059	0.684197	0.914252	2.51954	0.172233	0.580672	1.20173	0.797941	1.28116	1.35539	1.27173	1.18372	0.758316	1.21019	1.87291	1.2076	1.84947	4.69995	4.89339	3.43126	5.27416	2.42937	3.66836	3.76382	2.15097	2.10066	0.537629	0.278852	1.89126	1.27501	1.66059	2.11425	2.00489	1.31767	1.37862	3.47513	1.85304	1.32764	0.768805	2.03828	2.13675	4.73972	5.56596	1.82064	1.73178	0.810768	1.49508	1.26902	1.849	2.98541	1.89462	1.26819	0.556292	0.464491	0.437024	0.35248	0.590245	0.465042	1.60311	0.510976	0.458032	0.487453	0.420334	0.254757	0.51401	1.41077	0.443386	0.761264	0.465598	0.542669	1.30539	0.351109	0.89386	0.90571	0.103126	0.668804	0.663458	3.19367	5.31616	1.31946	8.04738	0.978637	0.580376	0.397043	0.174114	0.364752	0.67837	1.19422	0.501968	0.798971	0.460505	9.51987	5.60514	0.859635	1.27828	2.42387	0.434774	0.36688	0.133544	0.250302	0.292618	0.278841	0.271035	0.176679	2.19115	1.30519	0.832749	1.0775	1.31586	0.830455	1.51871	2.70661	1.5768	2.75133	1.03485	2.51886	3.5033	1.27853	3.49437
CSS0047175.1	0.607721	0.763076	0.565037	0.385073	0.379129	0.259006	0.244551	0.598321	0.566001	0.446949	1.00532	0.832543	1.67359	1.21002	1.99865	1.40437	1.67303	1.6981	1.75038	1.28116	1.87264	2.80674	2.90383	3.50191	2.097	4.80828	6.05459	4.52469	4.43819	3.75025	4.26714	4.45046	3.42032	0.915722	0.52038	0.474595	0.907359	0.410315	1.0184	0.467345	0.555199	0.289186	0.743375	0.926653	0.935489	1.00308	0.649331	0.827865	0.647912	0.341183	0.549193	0.412138	0.45458	0.608249	0.325243	0.47925	0.488041	0.677315	0.478168	0.564944	0.306907	0.631272	0.417495	0.730003	1.11547	0.455191	1.03389	0.99267	0.82102	0.518924	0.58096	0.300421	0.59863	0.851146	0.529741	0.295264	1.0233	0.666677	0.675297	0.994992	0.608395	0.810212	0.562783	1.24495	0.888426	0.649992	0.985826	1.00475	0.933776	0.474512	0.516875	0.364776	0.0199444	0.0743891	0.0822437	0.0969558	0.101784	0.189395	0.421241	0.206305	0.115582	0.562475	0.165311	0.161476	0.0538883	0.104811	0.147003	0.311412	0.439039	0.435139	0.417704	0.34237	0.629034	0.516597	0.648187	0.305214	0.304132	0.627875	0.663327	0.129901	0.370058	0.716042	0.462124	0	0.258132	0.902753	0.866064	0.20877	0.905878	0.199087	0.750304	0.757617	0.115206	0.577392	0.179353	0.220981	0.730442	0.187969	0.337489	0.32449	0.316675	0.400446	1.56878	1.17861	0.788739	0.734567	1.08463	1.56055	0.719778	0.973335	0.884125	0.729782	0.993005	0.459548	0.465633	0.704484	1.04627	0.337178	0.257635	0.54967	0.335559	0.362799	0.69088	0.707918	0.6265	0.848551	0.661424	0.550935	0.611397	0.658554	0.347699	0.816781	0.597649	0.337421	0.488718	0.629958	0.297221	0.357648	0.670317	0.31815	0.659165	0.799018	0.17869	0.398192	0.390147	0.699091	0.428113	0.596198	0.213902	0.620454	0.588625	0.44936	0.690979	0.401818	0.655871	0.491375	0.689629	0.64287	0.490876	0.448585	0.490876	1.02279	0.555315	0	0.425288	0.833423	0.785251	0.734117	0.220702	0.391995	0.574291	0.583768	0.965162	0.437502	0.397845	0.328729	0.352731	0.397324	0.470874	0.547519	0.390113	0.479962	0.33722	0.599521	0.674894	1.17972	0.915745	0.302867	0.496594	0.31819	0.767319	0.14339	0.227358	0.379788	0.283053	0.298259	0	0.316218	0.2391	0.403532	0.515379	0.615403	0.200157	0.395604	0.344838	0.851017	0.731604	0.659218	0.883075	0.75074	0.460334	0.288036	0.264299	0.086478	1.5186	1.11275	0.490497	0.180261	0.322577	1.08568	0.508464	0.479809	0.44939	0.462819	0.701189	0.622182	0.430073	0.771229	0.586788	0.485374	0.75713	0.455132	0.386497	0.33688	0.259015	0.928134	0.428799	0.670041	0.313476	0.318236	0.310412	0.399255	0.46845	0.368922	0.313123	0.540687	0.308136	0.467998	0.552823	0.389197	0.416694	0.459832	0.387659	0.450301	0.473143	0.191131	0.425034	0.47955	0.469227	0.52565	0.227745	0.153327	0.413577	0.998674	0.427506	0.962531	0.98882	0.238011	0.801539	0.587631	0.419232	0.634241	0.873778	0.531826	0.794264	0.803999	0.618743	0.556964	0.66229	0.877269	0.767681	0.664679	0.547568	0.483462	0.0180138	0.230428	0.0676367	0.968384	1.46914	0.582079	0.468784	0.783558	1.2778	1.41605	1.81776	1.07681	1.2417	0.721325	2.06319	0.291581	0.275659	0.151524	0.747115	0.686789	0.586485	0.521208	0.363182	0.549657	0.301149	0.386688	0.401918	0.144318	0.203567	0.560206	0.21969	0.088728	0.176878	0.616741	0.335465	0.199948	0.187954	0.560508	0.141316	0.323788	0.204461	0.0735508	0.294909	0.370101	0.108159	0.281769	0.127434	0.169232	0.119788	0.308486	0.785874	0.374147	0.3937	0.454977	0.390688	0.175884	0.132372	0.226897	0.0670926	0.560665	0.709939	0.557181	0.767399	0.873114	0.76873	1.03816	1.40185	1.17204	1.08622	0.98878	1.01642	0.938972	1.35793	1.1513	0.928294	0.975571	2.13694	0.941353	1.20046	1.12344	1.14172	1.0317	0.369168	0.552237	0.405072	0.629402	0.527555	0.545952	0.104867	0.0479757	0.0671692	0.015697	0.113648	0.0433991	0	0.0290047	0.0419161	1.23094	0.462198	0.5934	0.184513	0.936856	0.555763	0.454212	0.720849	0.378905	0.605173	0.42613	0.838951	0.62061	0.274789	0.469272	0.461265	0.38878	0.497964	0.791676	0.654261	0.65611	0.432616	0.292813	0.337745	0.462144	0.287788	0.231159	0.401623	0.248234	0.181559	0.36052	0.626084	0.579287	0.47613	0.415187	0.381143	0.472247	0.426453	0.299712	0.207437	0.299259	0.161432	0.154215	0.167974	0.255963	0.404829	0.353419	0.436602	0.405383	0.136608	0.375875	0.244724	0.317724	0.408423	0.290845	0.391087	0.228427	0.250906	0.454103	0.306998	0.204929	0.427113	0.284374	0.368132	0.323997	0.328677	0.244306	0.373067	0.190909	0.823852	0.860861	0.942257	0.485762	0.700003	0.834973	0.609652	0.695335	0.513799	0.825066	0.6311	0.900133	0.838263	0.426386	0.794747	0.895572	0.74051	0.257829	0.301454	0.193702	0.205948	0.247927	0.457499	0.45173	0.576361	0.628693	0.406554	1.12532	1.10715	0.661525	0.51754	1.03099	0.851495	0.959282	0.874397	0.81757	0.511493	0.917818	1.39216	1.42883	0.552213	0.737053	0.79313	0.692226	0.450408	0.269851	0.834002	0.509937	0.567328	0.492454	0.185914	0.169968	0.166104	0.238039	0.575682	0.494195	0.478714	0.646905	0.164114	0.0475453	0.912445	0.692325	0.733695	0.819803	1.46589	1.88861	1.76129	1.60556	0.729069	1.59921	3.3433	1.3458	0.953653	0.0316635	0.228637	1.00704	0.563466	0.797029	0.689728	0.51942	0.83626	0.412062	0.635784	0.444105	0.327797	1.94143	1.05173	1.85148	1.61106	1.63584	1.52728	0.48143	0.0498988	0.102702	0.149445	0.0820345	0.0815524	0.0823768	0.281616	0.0954714	0.0849174	0	0.0845089	0.0648148	0.210399	0.118361	0.0497212	0.0312668	0.0653666	0.905702	0.251557	0.611987	0.239509	0.353893	0.616378	0.289178	0.207123	0.317671	0.466226	0.844246	0.360897	0.801747	0.679227	0.679428	0.955633	0.590235	0.366159	2.83876	2.22124	0.431424	0.540105	0.233179	0.372803	0.70419	0.599676	0.557711	0.498534	0.38965	0.452784	0.723969	0.775095	0.754729	0.343662	0.312448	0.292954	0.152611	0.260522	0.168425	0.220759	0.360656	0.716244	0.179969	0.857691	0.45196	0.803752	0.502011	0.712155	1.40023	0.700137	0.843551	0.25064	0.162995	0.322346	0.318544	0.405567	0.329472	0.691995	0.759755	1.72794	0.408307	0.636158	0.823819	0.732019	0.867257	0.650281	0.727016	0.584997	0.987532	0.560231	0.585552	0.496346	0.380556	0.620454	0.417314	0.456241	0.64808	1.06159	0.78833	1.28881	0.517848	0.168872	0.385451	0.174642	0.245992	0	0.186682	0.0749082	0.255817	0.16704	0.190434	0.263704	0.413357	0.418358	0.227912	0.384671	0.292232	0.264544	0.336862	0.539208	0.441174	0.537157	0.252298	0.160517	0.196137	0.262911	0.255858	0.434159	0.228042	0.169598	0.187826	0.280212	0.179211	0.215273	0.476267	0.139801	0.175998	0.413213	0.373981	0.360537	0.252705	1.01759	1.28564	0.624692	0.423789	0.0775024	0.283104	0.72049	0.858111	1.1808	1.2203	0.619962	0.330126	0.980762	0.846123	0.128659	0.547141	0.492692	0.476027	0.0916539	0.21326	0.101576	0.522535	3.49456	0.196192	0.740921	0.618348	1.35593	1.13228	1.23375	0.923638	1.53708	0.917215	1.07729	1.10936	1.21463	1.3077	1.41332	0.937481	1.30393	0.49341	1.39221	0.319966	0.280452	0.264936	0.908029	0.235837	1.40314	0.749658	0.598293
CSS0040513.1	1.53696	2.08773	1.46278	2.0457	1.71361	2.11076	3.76607	5.29391	5.723	1.8788	1.96963	2.30117	1.26257	3.28565	3.94815	1.21908	1.57657	1.55334	0.154361	0.919744	0.545167	0.192655	0	0.658765	0	1.0128	0	0	0	0	0.396425	0	0.524892	1.29591	1.96636	3.20444	7.25782	1.5547	4.48604	6.51013	3.8227	5.25355	8.18971	4.98636	5.06649	4.88404	4.59822	3.98508	2.6626	7.29819	6.5896	7.39357	3.12379	2.95954	2.22677	2.40589	2.46662	2.10674	4.33625	5.28672	5.26538	3.41092	1.58952	4.02763	5.70788	2.11227	1.25691	1.00846	6.06776	5.69877	1.18394	0.71881	0.172471	2.04784	0.868718	0.819834	15.0375	5.31954	15.0188	17.9264	11.4458	3.35293	4.17232	6.36798	12.2611	8.9714	2.70538	3.05215	3.24034	7.72446	10.2835	6.11969	0.783874	1.16111	1.09765	1.34094	0.868191	0.996128	1.9324	0.155066	1.20157	0.903845	1.2655	0.540399	0.878759	1.90154	0.934966	0.532798	1.3694	3.30511	2.14719	1.96501	1.59314	2.61163	2.6319	1.8367	0.893048	1.66592	1.40423	1.14114	1.0358	3.03981	2.28892	5.99545	4.2467	11.3986	5.67982	1.4296	12.3153	4.50036	1.83355	7.94752	5.35755	1.98585	3.26272	7.24057	2.93363	4.54948	1.40201	1.26432	1.45022	1.33868	1.06132	0.763242	3.19694	2.55135	1.70179	2.07678	0.83498	1.36611	1.351	1.43004	1.20972	0.534441	0.923219	2.19133	1.86149	1.17162	2.01281	1.5598	2.31044	1.60712	1.99066	1.09276	3.54371	5.09758	2.02717	0.797021	3.04286	3.9852	3.64816	3.48164	2.59996	3.90023	2.25991	2.73232	0.903137	2.62089	1.90694	1.32499	2.48127	0.749546	0.679601	0.173981	2.17399	1.79418	2.39395	3.20116	0	0	0	0.64739	1.05465	1.64344	1.93502	0.735121	4.39864	1.76626	1.11519	1.50451	1.11519	0.373658	1.21944	0.923483	1.42299	2.19975	3.81141	6.25171	4.07108	1.88413	4.28791	3.91165	5.06648	2.61902	2.80869	0.89787	1.07083	3.67433	2.18991	1.94688	1.37218	1.85196	1.16656	8.97961	8.508	19.3423	22.6362	3.10387	1.81816	3.48434	0	0.871847	2.45019	0.762299	2.41317	1.32326	4.65441	0.805679	0	3.27914	2.34905	2.02111	1.55113	3.51583	2.28285	9.5833	6.80091	12.4175	2.93825	3.09983	3.35091	2.47944	3.17949	1.66237	1.43922	1.22271	3.57061	3.51747	2.20754	1.63504	1.27408	2.03937	6.5476	7.26294	7.32758	6.59922	0.762326	0.809611	1.38461	0.548273	0.425008	0.90285	0.362412	0.721041	1.60546	9.90403	5.03501	5.23427	4.84999	3.03273	1.91286	2.87205	5.77683	0.544121	4.62019	8.48187	1.19567	0.484376	1.32457	1.69865	1.37159	0.609738	0.999905	1.03587	1.09691	1.63351	0.654381	1.69777	0.817784	3.85366	1.70868	0.506649	1.60158	0.901468	1.1858	2.31162	0.559991	0.689627	0.368091	7.29346	4.74289	6.42038	8.11225	12.0021	8.53571	7.72292	7.55511	7.35214	12.7493	11.9504	10.8008	3.78652	2.60147	3.17537	0.939599	1.75148	0.850822	2.12956	0.954652	2.00403	0.573951	1.35795	4.82113	0.94811	1.60396	1.16722	1.05264	0.180253	1.64813	3.03834	3.87616	3.03049	2.40442	2.42463	3.43846	3.68673	2.6118	2.50965	2.50754	2.44784	2.9793	0.322375	1.86102	1.93254	1.43301	1.23707	0.848913	3.0789	1.55482	1.76945	1.89987	1.31953	2.92366	1.28725	1.74549	0.443642	2.10431	1.91041	3.41302	1.80412	1.58228	0.559312	0.230815	0.336819	0.746352	2.03034	1.372	2.0987	2.50295	1.80746	5.21513	2.1317	0.426514	4.24726	7.2187	4.3588	4.13374	5.92384	1.47598	3.94284	1.9328	2.20883	1.88675	2.5138	1.72716	1.09663	1.94774	2.31235	1.53847	1.95802	2.08459	1.18475	3.0022	1.43584	2.98708	1.33127	3.70087	0.478511	0.960992	1.0238	1.45402	1.60852	0.0395677	0	0	0.106183	0.194056	0	0.0805233	0.077189	0	3.39832	0.170483	0	0.15945	1.6712	5.7721	1.576	6.00201	1.05563	0.493595	1.295	0.549467	2.34881	1.02075	1.05951	0.488021	0.62135	0.17621	1.46443	1.0628	4.28704	1.22789	0.562663	1.07166	0.687304	1.54558	1.53876	2.15648	0.208397	1.22482	2.12429	0.681241	0	1.55513	0.669629	0.701661	1.07317	0.489546	0.340549	0.227979	0.557205	0.738679	0.331072	0.501529	0.445975	0.78646	0.238245	0.860301	1.14093	0.425811	0.438937	0.284868	0.975844	0.568384	0.275612	0.599734	0.971048	0.604455	0.321237	0.161542	0.108975	0.349259	0.581806	0.317951	0.621073	0.46393	0.334049	0.233194	0.698384	0.762282	2.27464	3.30313	4.02777	2.17409	1.25422	0.465969	1.90166	0.750733	1.02709	0.266661	2.14745	1.25429	1.56868	3.15304	1.2648	1.33702	0.472148	1.76011	0.187933	0.111007	1.09018	1.24931	2.3427	0.363015	2.13812	0.853042	3.68646	1.02268	6.28558	6.34672	7.67655	1.01477	3.34661	2.17965	0.828287	2.64205	1.19819	2.58096	1.83946	0.410308	0.93729	0.993406	0.893441	0	0.196813	0.211322	1.54909	1.20228	0.858644	0	0.0826475	0	0	1.18395	0.927653	0.0915403	0	0.489651	1.64852	2.87401	3.01392	3.74618	4.29497	6.26476	5.38241	0.658925	2.24566	0.491492	5.22054	6.07344	0.883907	0.384062	0.0234793	0	0	0.392542	0.931331	0.879195	0.593366	0	1.05899	1.14714	2.01515	1.95337	28.1113	10.052	22.021	19.2636	25.7024	20.9052	4.09147	1.52118	2.34394	2.76315	0.223539	1.07406	1.24908	5.07119	3.99993	5.23706	1.41644	0.837736	1.44638	4.88816	3.25065	0.306852	0.3069	0.614302	6.35997	2.25037	3.45941	1.09153	0.601549	3.54472	0.266569	0	2.02173	1.97108	0.969924	4.39964	4.23569	4.23129	7.40552	9.15075	7.49426	2.44444	3.00773	1.43947	2.04676	1.42338	2.60585	2.62867	4.45532	4.47889	3.03299	7.07788	4.86733	5.93789	3.99081	3.17596	3.37301	4.30484	5.07699	0.976957	0.0322285	0	0.274008	0.535029	0.54006	2.96433	1.90414	0.233768	1.08709	1.02054	0.831031	2.25412	4.19053	4.54102	1.32338	1.48871	1.20975	1.59794	7.12299	0.429377	1.56302	3.36615	0.806659	1.40516	3.7379	3.22466	2.50533	3.22536	1.98075	4.2517	1.63448	3.86087	5.10431	10.4368	5.94496	11.7883	3.51725	7.88693	9.322	5.34394	5.41179	0.564067	1.3366	1.04981	3.8552	0.580715	3.69707	1.62508	1.12788	3.02367	2.21475	1.07729	0.959696	2.26368	2.38668	2.51235	5.3078	6.71559	5.87137	3.50524	3.1812	3.56298	2.96677	3.45225	3.51977	3.42157	3.07845	0.953362	0.838716	0.631526	0.668796	0.828865	0.526463	1.21391	0.731123	1.04341	0.494641	0.740584	0.179661	0.648795	1.22917	0.581069	0.597722	0.235813	0.585591	1.62158	1.06831	0.187908	1.11404	0.203242	1.09841	0.758004	9.12837	5.10169	0.760578	6.27442	1.26372	1.04799	0.705227	0.645269	0.348232	0.555233	2.01204	0.422097	0.379021	0.579192	6.31375	5.76232	1.93621	1.00689	1.3749	0.544038	0.723055	0.113422	0.230494	0.561626	0.432461	0.119241	0.475828	1.02428	2.59555	1.16411	1.45321	3.96165	1.66626	1.9639	3.28899	1.40404	3.01772	0.166601	0	2.61615	1.04245	2.8842
CSS0039013.1	1.73738	1.74813	5.78733	2.07545	2.14498	2.85447	4.52276	8.04549	6.97122	2.7755	5.26426	6.60962	11.8601	7.77278	15.195	7.52766	16.3682	18.7503	4.49241	0	3.35679	0	1.14625	0.669685	40.2297	0	0	0	0	0	10.7417	0	0	6.5532	13.6869	6.58599	8.79025	5.85811	4.23976	6.643	4.4626	5.27404	9.37191	34.6208	19.317	15.192	21.0327	46.7477	48.5454	37.1649	40.5598	41.2185	33.2561	41.0251	33.9659	41.5301	28.7619	25.0601	31.9579	31.7982	29.8043	24.7406	28.1043	11.7751	44.0644	2.54462	6.55538	6.57798	12.6676	22.1769	3.60858	1.74998	3.57666	1.66988	1.73085	1.67372	25.8314	12.6103	27.8776	26.7916	52.3989	18.1425	12.3946	33.5631	57.3077	49.1319	7.17866	9.75877	24.1881	15.0021	23.1663	10.5883	1.35818	5.88544	3.70823	2.08465	6.07815	8.53596	4.67365	3.87684	5.98599	0.772081	0	3.2956	2.8832	1.67765	5.0702	3.03065	0.726078	8.87974	16.8725	6.58582	8.27406	13.2518	5.92368	6.27577	5.42619	7.98101	5.85997	1.04927	4.15768	18.1425	6.91467	5.24393	8.74521	6.23578	16.7491	0.63311	46.4039	5.47343	82.9058	8.65944	6.45068	3.86964	0	9.39266	14.7385	3.74981	3.80465	3.81977	5.47554	1.47741	1.76407	1.75291	3.89492	2.6057	0.896454	1.65902	0.778564	4.52295	2.99667	3.49053	4.67425	2.48944	9.27755	6.26954	10.6688	5.1687	4.87691	3.32567	5.98845	6.87085	5.29653	5.43674	8.24293	19.1615	7.82802	5.61293	2.12563	3.44008	2.71159	13.843	10.763	13.5109	5.18985	1.19278	0	2.54848	12.1622	0.911257	4.53132	0	1.04684	1.0399	5.64012	5.67878	2.70612	3.06886	0	0	0	4.58368	4.39143	10.5443	9.63925	8.41777	7.32626	7.26027	3.65674	7.62734	3.65674	0.943705	4.84484	4.84543	23.397	4.92466	8.53974	11.6216	10.3541	6.09741	10.7923	10.5034	17.0774	7.48831	5.95126	0.448237	2.76944	21.0516	7.80149	8.43902	3.88111	0	0.973329	33.4921	25.8834	69.3928	49.2758	0	0	0	0	0	0	0	0	0	0	0	0	4.53145	11.5369	3.20537	3.88809	20.1443	10.4808	5.55142	9.09626	16.7102	6.44701	8.35705	4.20709	6.63804	3.85637	5.23594	11.5939	8.47009	12.4546	10.6651	12.2428	6.5199	5.24471	8.11313	29.6783	21.8113	13.6574	30.9571	3.75398	7.53202	11.8799	3.65048	0.714476	0	4.28478	0.591791	6.01011	18.4169	9.68779	12.7931	15.4937	5.42603	4.53145	7.66972	15.1089	2.13346	20.2569	23.5528	0	2.43012	2.27836	1.42686	1.70418	1.34644	1.76772	1.2623	3.79721	0.987905	3.37097	3.84045	5.85724	0	1.88446	2.50574	2.47366	11.6459	2.51263	8.71019	7.37202	2.83359	2.13842	6.45871	8.54783	7.48888	12.5156	16.311	17.4502	10.004	4.71921	9.85746	15.6142	13.8687	13.5151	6.49626	5.14463	3.91726	0.609086	2.28404	1.33574	5.51692	0.616279	2.46066	0	0	0	0	0	0	0	0	0	11.965	10.9214	9.6487	9.10487	5.36025	6.82334	10.2644	8.91208	5.20079	3.01636	1.86691	7.04837	2.1473	1.61884	2.77864	2.08552	1.59028	0.580037	5.82436	7.83576	1.59555	0	2.01217	0.667242	1.94559	3.55923	6.00263	1.23588	0.587844	2.87943	1.12795	2.32952	0	4.83789	0	3.06791	0.640384	5.28176	7.03337	0	5.73622	7.92517	7.58955	0.441553	14.2715	17.8446	19.7151	10.2838	12.2046	2.96117	8.75131	5.8469	8.46707	9.47875	6.65842	6.905	5.1815	6.90021	8.64249	8.50126	10.0872	7.18603	1.73411	12.7168	5.69366	4.8349	5.71078	7.64014	2.26217	3.45078	3.52355	2.12228	5.20544	0	0	0	0	0	0	0	0	0	7.99012	2.3747	1.2524	0	2.45354	11.2358	3.8133	14.0656	1.31527	0.881143	4.55868	2.20099	4.20881	2.09052	2.06636	5.33863	1.83228	0.817178	7.29817	3.23063	3.38469	1.846	0	3.1889	0.829946	2.54406	3.16189	5.71808	2.25652	1.07602	1.94581	2.41711	1.02849	4.38752	1.56094	3.89824	1.81258	8.35546	3.67988	6.44047	3.36006	1.01357	2.84641	1.82926	1.90466	6.30317	1.60043	0.81453	4.06619	0.771256	3.03855	2.50414	0.904998	3.20636	1.51721	0.755651	2.2682	3.30592	0.674831	2.47952	0	3.92113	3.89158	2.89765	2.43472	0	1.98458	2.77216	1.70624	2.45434	12.2837	12.1356	11.6192	6.29929	7.50055	1.22748	2.31379	1.09533	1.08363	1.23499	7.5974	2.40399	5.70249	19.1682	7.36722	9.01893	1.68341	1.78942	0	1.56105	2.84691	7.75317	7.32306	7.13308	5.3375	3.75506	11.1489	3.08277	21.9537	44.9176	7.12801	0	13.8968	6.75806	14.4045	2.9497	3.25063	3.29397	0	10.8223	0	2.89233	5.73374	0	0	0	3.95715	3.63237	1.2056	1.19172	0	1.06381	0	17.2389	8.90363	9.98184	5.71945	1.37306	8.27982	9.99069	9.20354	11.9527	9.48762	11.1192	20.0849	1.68767	11.9896	0.864041	12.4806	155.56	2.3214	2.61955	0	0.397657	2.91704	5.80596	1.59495	1.08026	3.25532	0.974466	2.59892	2.39395	2.07084	9.1051	39.1394	12.9032	39.3524	16.3113	57.6469	25.3462	25.5737	21.5236	14.9594	10.0664	7.06914	3.97538	5.80569	15.3651	27.8471	26.8252	7.20018	15.8643	1.1007	31.2734	28.149	2.07072	2.71403	0	16.4849	14.0851	39.0012	4.62514	2.28131	54.8004	2.00887	6.24229	0	5.78899	2.11364	8.28893	8.18465	14.8806	6.6589	12.4752	5.84242	5.29123	6.79988	4.82126	1.49268	1.56974	2.45471	4.42348	6.32208	8.0134	10.1282	10.691	2.46151	12.8912	7.62847	4.84547	9.187	13.7028	5.00669	2.06776	0	1.1007	0.490125	0.554031	3.00092	10.1547	2.49635	0.550637	3.37385	2.5636	9.39397	9.52039	17.7961	11.8068	0.869251	4.45453	8.05724	5.88173	0	0	0	8.72871	2.87289	2.81773	2.35334	5.43542	3.06287	6.74183	4.56493	7.83228	1.77399	1.8569	10.3238	12.3844	11.2003	16.807	5.30429	24.7649	0	13.9403	9.78798	7.76014	0	5.39069	10.9499	10.1275	16.6232	6.94025	6.07565	6.13627	11.0249	1.03368	10.4089	7.77249	7.7591	4.43458	5.9479	4.36015	2.95489	10.3486	6.01093	9.01897	6.05467	20.2348	9.29538	11.1497	3.28978	1.78389	2.10749	2.07913	3.83957	2.28125	3.65725	2.85573	1.00939	0.500785	0.402408	0	0.438126	1.11099	3.15754	2.06466	1.87238	1.6016	0.816178	31.0206	24.1523	21.2411	16.0276	0	11.5887	3.42739	22.1908	20.761	7.22648	26.9779	4.46467	9.54887	4.17712	0.779434	1.88554	9.4095	8.53397	2.5561	2.69308	2.80594	5.55089	17.9516	2.91826	0.871222	3.59023	2.45992	0	2.27424	0	1.09082	0	0.383794	4.19071	5.45622	16.9178	4.44837	6.1527	3.74216	2.15621	9.26899	7.22594	5.12462	11.7085	4.18148	0.859502	4.32511	2.3896	12.1962
CSS0021625.1	1.57299	0	0	0	0	0	0	0	0	0.843361	0	0	0	0	0	0	0	0	0	0	0	0.665334	0.129809	0.151239	8.46217	0	0.124884	0	0	0	0.261476	0	0.155409	0	0	0	0	0	0	0	0	0	0	0	0	0	0	0	0	0	0	0	0	0	0	0	0	0	0	0	0	0	0	0	0	0	0	0	0	0.857533	0	0	0	0	0	0	0	0	0	0.747144	0	0	0	0	0.0397245	0	0	0	0	0	0	0	0	0	0	0	0	0	0	0	0	0.417213	0	0	0	0	0	0	0	0.195832	0	0.453763	0.650393	0.171135	0.215559	0	0.370872	0	0.576064	0.450777	1.43868	0.203241	0	0	0	0	0	0	0	0	0	0	0	0	0	0	0	0	0	0	0	0	0.725966	0	0	0	0	0	0	0.0370864	0	0	0.0345225	0	0.0402466	0	0	0	0.101914	0	0	0	0	0	0	0	0	0	0	0	0	0	0	0	0	0	0	0	0	0	0	0	0	0	0	0	0	0	0	0	0	0	0	0	0	0	0	0	0	0	0	0	0	0	0	0	0	0	0	0	0	0	0	0	0	0	0	0	0	0	0	0	0	0	0	0	0	0	0	0	0	0	0	0	0	0	0	0	0	4.12454	8.02564	7.64279	12.8282	3.25002	7.54156	7.20557	4.80672	5.5764	7.13847	9.53423	13.389	4.17933	0.491734	5.00655	4.56096	3.11725	0	0	0	0	2.61684	5.24137	13.2635	11.0513	11.6647	12.9768	12.5525	9.98867	7.52638	9.05874	13.7427	11.2035	10.3699	9.21436	14.1235	0	0	0	0	0	0	0	0	0	0.0854452	0	0	0	0.935872	0	0	0	0.27882	0	0	0	0	0	0.0476714	0	0	0	0	0	0.0852816	0	0.0740546	0	0	0.149468	0.0630643	0	0.0219595	0	0.0925672	0	0.0286892	0	0.402923	0	0	0.0265826	0	0.0176558	0	0.0334566	0	0	0	0	0	0	0	0	0	0	0	0	0	0.128301	0.316089	0.0863237	0	0	0.113389	0	0	0	0	0	0	0	0	0	0	0	0	0	0	0	0	0	0	0	0	0	0	0	0	0	0	0	0	0	0	0.0901482	0	0	0	0	0	0	0	0	0	0	0	0	0	0	0	0.0288244	0	0	0	0	0	0.0313102	0	0	0	0	0	0	0	0.0415429	0	0.136854	0.291113	0	0	0	0.0388524	0	0	0	0	0	0	0.0255094	0	0	0	0	0	0	0	0	0	0	0	0	0	0	0	0	0	0	0	0	0	0	0	0	0	0	0	0	0.313697	0	0	0	0	0	0	0.0414435	0	0	0	0	0	0	0.0289972	0	0.0311334	0	0	0	0	0	0	0	0	0	0	0	0	0	0	0	0.0257084	0	0	0.0294846	0.0285052	0	0.0348847	0	0	0	0.0749582	0	0	0	0	0	0	0	0	0	0.0287046	0	0	0	0	0	0	0.0859916	0	0	0	0	0	0	0	2.90956	0	0	0	0	0	0	0	0	0	0	0	0	0	0	0	0	0.0478058	0	0	0	0	0	0	0	0	0	0	0.116189	0	0	0	0	0	0	0	0	0	0	0	0	0.0219813	0.0138987	0.00922265	0.0293506	0	0	0	0.0385602	0	0	0.0425731	0	0.181537	0	0	0	0	0	0	0	0	0	0	0	0	0	0	0	0	0	0	0	0	0	0	0	0	0	0	0	0	0	0	0	0	0	0.607406	0	0	0	0	0	0	0	0	0.246106	0	0	0	0	0	0	0	0.164756	0.175752	0	0	0	0	0	0	0	0	0	0	0.573395	0	0	0	0	0	0	0	0	0	0	0	0	0	0	0	0	0	0	0	0	0	0	0	0	0	0.184534	0	0	0	0	0	0	0	0	0	0	0	0	0	0	0	0	0	0	0	0	0	0.144335	0	0	0.0589532	0.0612427	0	0.0265392	0	0	0	0	0	0	0	0	0	0	0	0	0	0	0	0	0	0	0	0	0	0	0	0.0239072	0	0	0.0192479	0.0534635	0	0	0	0	0	0.0279131	0	0	0	0	0	0	0	0	0	0	0	0	0	0.09975	0	0	0	0	0	0	0	0	0	0	0	0	0	0	0	0	0	0	0	0	0	0	0	0	0	0	0	0	0	0	0	0	0	0	0
CSS0034389.1	11.9275	12.5385	9.94748	6.79452	5.85876	6.59768	5.96152	5.48069	5.80928	13.6718	4.05582	4.90103	4.90139	4.75708	8.16527	4.74604	3.09926	2.78373	1.60629	1.48577	3.91314	3.40813	5.35358	2.90519	2.85726	4.30497	0	0	6.33494	4.62838	3.63993	6.44861	5.04652	6.88654	3.10303	13.9649	10.9721	15.5385	3.66583	3.16542	6.01443	1.3595	6.57322	4.86301	6.50397	5.98006	7.02636	6.91098	7.2267	7.2003	5.91705	7.19244	4.26397	4.56542	3.90571	7.37154	3.41588	3.38876	3.90206	2.90295	2.82579	7.76636	2.71032	5.46523	4.95181	3.7121	3.84453	2.80152	3.6114	3.95065	6.8604	7.37218	7.2823	6.51882	6.57623	7.4694	4.25353	3.80298	3.58539	4.54253	0.801596	1.11408	0.824234	4.46888	2.40702	1.89331	13.2513	10.455	13.2024	6.22005	3.82769	5.08788	0.651215	0.606595	0.812736	0.473429	0.603004	0.39617	1.15974	0.9059	0.792687	1.67471	0.628534	1.00605	0.537169	1.06648	0.749663	7.50337	6.23624	3.07597	2.06668	3.61908	2.63902	2.95305	2.7252	8.0075	9.69067	6.15321	9.23853	7.38562	6.79578	4.36858	3.22238	3.35522	5.85903	4.18899	3.84313	2.31051	4.61846	6.65694	4.18748	4.78325	2.45013	1.22695	1.35431	7.90735	7.9003	6.00085	0.430622	0.353271	7.25418	7.29617	3.34399	1.22592	18.9338	9.31924	1.84652	5.42514	4.02833	3.7821	3.64487	1.93964	2.41691	2.32663	3.23955	3.48546	4.5091	2.87631	3.25246	2.22737	1.76622	1.664	1.80258	5.98758	2.56582	2.83868	2.55125	2.48517	6.6097	6.26112	7.68141	5.42591	8.72171	6.00414	8.14819	3.9556	3.27057	3.22569	2.82309	2.42646	1.7649	6.28894	5.96681	7.73079	7.57222	10.1135	9.766	10.8277	5.69224	6.26116	6.79839	5.78589	5.65477	4.66443	7.08477	5.62386	5.37008	29.7412	26.6921	21.394	26.6921	23.1963	22.5664	14.4307	6.23284	14.6976	7.72393	8.65177	7.04246	6.05744	12.8505	11.8918	12.8592	8.07263	9.8496	7.16879	11.996	13.0998	14.1531	6.64423	13.3318	10.2106	10.3798	7.6355	8.07029	4.66956	4.82004	10.6267	13.6232	10.6747	11.4847	10.3801	8.38256	5.48557	7.68401	7.59489	10.1476	6.12383	8.61656	3.30792	8.5177	8.3788	6.86152	3.56772	2.96969	13.057	14.2416	11.6319	15.2823	14.3409	14.2169	1.98094	2.89899	2.18866	6.75173	7.22731	16.2752	15.7052	18.2826	19.3349	4.35214	3.45963	10.0157	8.27705	6.71747	7.28285	3.63705	3.13057	4.09316	4.38968	4.04268	5.27489	5.37586	4.95272	4.88082	5.88508	5.04655	5.78756	5.0759	2.79553	7.19389	4.28683	3.8606	11.6096	1.99563	2.20874	7.81157	9.49242	10.696	9.28599	9.28253	9.72732	8.17901	9.31997	8.45278	13.9796	6.6061	6.28137	6.91585	18.4174	10.4437	9.24664	12.3687	17.096	14.3869	21.9884	4.87741	4.15767	3.82342	6.3214	6.95325	6.54758	4.39389	4.8647	4.9356	5.67932	4.90314	5.49953	2.64062	3.25685	2.57723	2.40781	2.84995	3.12746	1.08185	1.40186	1.00482	3.50978	7.11981	3.75465	5.11667	16.4793	11.9053	13.3571	3.97498	8.89438	12.1805	13.9855	8.61621	2.7299	1.96626	2.78139	2.83173	1.44238	1.26941	1.32874	1.03746	1.60072	2.02221	2.77337	4.0038	2.73568	2.56471	2.73665	1.14763	0.864875	1.4097	1.04551	1.24695	1.66928	1.17803	2.24258	2.46488	2.59122	4.73821	3.95482	5.71853	2.71992	2.23736	3.90769	3.30935	3.62538	2.93341	3.2166	1.67202	1.33757	1.7087	2.34233	2.9046	2.56376	3.50932	6.32069	6.31052	9.00638	8.52177	6.67652	5.67812	7.40167	2.33594	1.11524	1.87278	1.02396	0.534412	1.57001	0.843532	1.84033	1.93409	0.785865	1.53132	1.52768	2.02203	1.84438	1.02745	0.671298	1.32004	0.679604	3.4	3.19805	3.71689	2.03471	1.55245	1.22369	0.887844	1.05455	0.995701	0.758964	0.763424	0.758	0.856714	0.877381	0.759275	10.706	15.3345	8.46874	3.59978	4.4566	14.2504	19.0803	8.71202	8.59907	11.1588	7.99191	7.12522	7.16958	6.55488	5.83881	3.25263	5.02125	3.75072	24.5995	17.4737	9.97824	8.3317	4.98236	4.85706	6.14615	4.43538	4.52116	4.73691	2.3257	7.25165	8.03565	7.19927	8.21771	6.5683	2.16531	2.55362	2.54157	2.27336	2.47153	3.16646	1.65793	2.66406	4.28202	4.41233	4.41457	2.2123	2.12947	2.70469	2.56217	3.24726	3.3584	2.49633	3.37044	2.38661	2.65915	2.91559	1.50493	2.42637	2.5757	2.23684	2.37374	2.14297	2.59159	2.50445	2.53181	2.31108	2.38193	2.14505	1.84653	7.20616	4.19633	5.84103	6.94126	10.9493	7.43132	7.29563	7.93044	5.89854	4.44604	6.01334	6.26348	9.40879	11.7385	10.4749	4.88119	4.4224	3.07176	0.251478	0.154455	0.205206	1.13767	1.65848	2.23831	3.97439	3.94632	4.36379	3.64104	3.78386	7.84163	4.61933	6.93513	4.83909	8.15986	5.83272	11.9792	6.18313	5.80733	7.26686	7.42364	6.23576	9.41748	3.06495	4.79874	1.55779	2.21433	2.45544	3.02252	2.11885	2.08336	0.634487	0.850495	0.219997	0.0628595	8.24541	8.59159	4.61077	2.7426	3.06412	2.38527	8.82767	8.15671	5.00783	4.94936	1.98677	1.5198	0.686966	3.5575	0.414122	1.71034	0.449558	4.47647	3.45812	2.06882	2.21164	3.42103	2.86538	2.33849	1.87821	2.02304	1.77646	11.3129	15.5555	13.1811	3.62173	2.07743	5.92102	2.84024	2.75608	4.41901	2.98511	5.20858	2.12839	2.75594	2.76842	3.15179	3.15786	2.4147	3.10712	3.85744	2.56103	0.467117	0.151752	0.406566	3.27767	4.79909	1.34925	1.28848	1.3655	10.9315	2.47841	0.212689	4.49226	3.77927	2.13379	1.22262	6.00597	4.65495	4.81018	8.7064	10.2564	8.82347	8.68736	5.94016	3.63155	4.49634	11.7725	5.55339	6.87867	5.76893	6.24908	5.04859	3.41845	3.60603	3.25345	3.64128	3.00822	3.66369	3.13921	2.97699	3.25839	3.17008	3.7454	2.9243	0.168572	0.424225	0.645575	0.359747	1.37607	1.81671	8.6331	7.78894	3.16801	6.73207	8.95994	7.51481	6.43023	9.96714	11.9128	6.23125	6.66964	6.23806	5.98537	1.66577	0.973085	1.20732	8.72153	5.13735	9.24832	4.49846	6.31711	7.71585	6.6918	9.08306	2.74366	10.0843	7.4164	4.1446	11.8072	10.9239	7.46626	1.5317	1.02982	0.67626	0	0	9.62525	6.55069	9.60512	0.695624	0.817243	0.506198	0.89884	1.02313	0.865992	0.556244	1.40175	0.950601	0.347134	0.907081	1.2834	2.55711	1.1685	1.23172	2.11967	2.66196	1.70383	1.31179	5.26952	2.73066	2.09334	2.69472	5.09078	1.93159	1.41988	1.95572	5.70715	1.24811	2.12514	1.47549	5.10261	4.42848	5.08788	5.41169	1.84596	1.81262	4.35904	3.92136	5.07798	1.51409	2.60349	1.74379	1.47365	1.2229	0.609695	0.740822	1.95363	1.72588	1.69437	2.89346	0.83726	0.776766	1.62978	1.28166	3.95941	3.33789	2.35698	1.49549	0.579675	0.297154	0.331654	0.504518	0.692058	0.313049	0.330636	1.02014	0.814853	0.557048	0.365485	0.381295	0.231343	1.56212	1.61708	1.43233	1.78588	1.10924	2.11275	9.53309	12.7327	11.14	1.92469	0.542102	0.876556	0.24674	0.782154	0.580101	1.16306	0.551095	0.905831
CSS0011806.1	3.82064	2.70886	13.7862	6.18783	7.18439	6.07589	7.29588	6.0372	5.69519	0.123959	0	8.2192	2.58482	6.15514	6.10019	6.39641	5.5771	7.43174	7.04017	5.98762	8.00187	27.7166	36.4269	18.2909	86.2637	91.5386	100.99	131.425	35.3283	23.7226	32.7953	34.7503	39.7871	11.6186	22.3857	12.811	17.3175	15.309	0	0	22.6685	0	0	4.53728	5.72104	7.3611	6.68754	8.20043	6.39671	5.3895	6.13135	5.43823	5.60629	6.85605	7.29323	6.90432	7.16265	7.88957	8.82937	8.31607	7.88023	5.32413	9.18212	6.41462	3.85484	0	0	0.0953217	10.1637	7.91191	7.99043	13.4035	9.18255	9.45223	9.80275	9.05843	9.00078	7.29067	8.70243	8.72207	0.45481	0	0	1.09893	0	0	0	0	0	0	0	0.300263	0.0889133	0	0.0336473	2.49426	0.592594	0	1.56573	0	0	0.273907	0	0	0	0	0	0.379141	1.309	1.08381	0.739157	1.64874	1.83764	1.65004	1.54244	0.621466	0.335719	0.946659	3.28424	1.17844	1.62934	2.2714	0.20603	0	0	0	0	0	0	0	0	0	0	0	0	0	0	0	0	0	0	0	0	0	0	0	0	0	0	0	0	0	0.0674304	0	0	0	0	0.0674706	0.150558	0.66491	0	0.507322	0.137974	0.871086	2.7369	0	0	0	13.363	14.0149	1.9892	0	0	0	0	0	0	0	13.7874	14.7055	11.6412	13.0692	18.4235	17.4495	14.6711	14.7342	18.4443	26.9986	0	0	0	10.2252	10.5716	10.9888	10.017	9.64661	13.4994	12.5566	5.7429	10.1418	5.7429	5.42196	5.43458	2.61905	7.96956	6.41807	7.37944	4.46578	4.72818	22.9898	21.3917	17.7317	17.5392	15.7841	12.3791	17.5696	14.5674	14.3612	10.0275	12.278	9.50819	14.6623	8.26609	6.69221	6.6107	3.17914	4.11245	0	0	0	0	0	0	0	0	0	0	0	0	11.8452	8.3336	8.58529	5.93337	9.48965	9.32824	2.7102	6.7086	3.16656	4.23087	3.89952	4.65996	17.9526	16.7755	15.7151	16.3261	13.753	13.2214	12.7436	11.1371	9.70038	10.1101	13.7624	7.40567	8.23069	10.5752	8.43977	8.40042	6.76198	6.94276	8.07005	6.68046	6.146	4.62544	6.46063	8.06945	14.2539	11.8118	13.7319	1.87853	0	0.47366	0.642533	1.15397	2.60913	15.7875	6.34101	0	8.58025	1.99344	2.09981	2.64178	2.58969	3.55948	4.2744	4.19075	1.3325	4.15545	2.9251	3.525	3.94704	2.57478	2.60797	1.5342	2.20762	1.80933	1.37888	4.28953	8.08786	3.82842	11.1884	12.2491	10.881	6.52081	11.5862	10.5369	7.40721	8.264	6.85809	6.45665	6.49247	5.36852	7.35129	7.53893	7.54806	4.87397	5.73332	4.47572	2.96959	3.00248	8.08017	0	9.8229	8.15511	8.38371	9.15288	9.60677	0	9.69259	12.2084	15.3994	15.9663	14.0607	11.5767	13.2024	12.1448	13.0216	19.2243	19.4598	28.0587	24.2423	29.9929	29.0067	26.9492	26.2348	23.5664	27.5752	26.6868	20.5258	21.5532	21.9133	19.2718	22.1172	22.5709	25.4802	15.8562	19.1026	16.6165	7.2484	17.3499	6.06364	6.07572	8.4548	8.15316	7.63394	13.5752	13.5601	10.8732	12.7027	12.0451	18.237	17.9843	6.80085	5.00643	14.3774	15.1304	13.491	17.1576	17.3545	6.99439	12.9685	10.2591	10.4569	9.02093	10.4465	9.83079	5.67913	11.22	10.4837	7.27076	8.51209	13.0317	6.34296	8.35393	7.91988	6.67966	7.47509	22.6442	7.96278	8.92681	0	0	0	0.139674	0.594984	0.124813	0.169508	0.239388	0.234035	0.229377	0.122879	0.17857	7.3067	1.85797	0.734633	0	2.64908	8.72069	7.26641	8.24022	7.2065	9.81911	14.216	9.79223	8.59923	13.4331	9.96105	16.8515	15.2041	19.6664	10.0202	12.1701	18.6042	12.7366	13.5614	15.2192	18.7896	14.1353	16.3124	17.8579	21.6944	12.7156	12.8433	13.3239	14.2974	15.0472	24.366	17.927	7.64141	13.4391	10.8674	10.0696	7.36157	9.74079	7.24963	8.41321	8.24135	11.2256	11.0463	14.2604	11.7091	8.71368	10.5717	7.12732	12.313	10.1571	8.66007	11.2766	15.4928	8.17195	9.55137	10.7064	9.46472	11.6424	12.0442	13.1085	12.8284	12.7387	10.0542	11.6367	10.2894	4.723	8.18127	8.12613	7.20721	4.99203	8.48788	7.19295	7.88373	7.24933	7.87812	7.94964	4.61723	3.56455	4.62511	5.04489	1.80551	4.00729	10.5048	25.6401	11.7238	17.7197	20.5292	19.4932	15.9122	15.9313	17.4601	18.324	13.7586	15.0082	9.7085	9.71556	10.1103	9.41269	14.2647	15.6504	7.90869	18.9829	11.0765	15.8087	12.3017	18.4989	14.0818	12.4991	11.4242	10.7004	11.5095	15.0635	15.0634	18.234	19.0749	13.9465	13.007	12.7273	11.8103	15.2681	13.6973	12.2321	11.0922	19.656	21.0922	0	0	0	0	16.9597	24.6018	9.82057	22.1647	31.3121	25.4108	24.1597	8.52677	4.69801	3.39185	5.50694	8.39972	7.81111	8.38601	11.1555	10.2846	12.368	0.380697	0	0	0.0589431	0	0	0	0	10.7552	0	14.8513	15.1954	14.5298	14.9512	10.7145	9.54231	10.9188	15.5644	14.8935	15.6897	7.42818	6.90147	9.07566	17.0109	17.7124	0.0803415	0	0	0	0	0	0.0206382	0.0207217	0	0	0	0	0	11.4307	0	0	0	0	0	0	0	0	0	0	0	0	0	0	0	0	0	0	0	0	0	0	0.0483453	0	0	0	0	0	0	0	0	0	0	0.0643587	0	0	0	0	0	0	0	0	0	0	0	0	0	0	0	0	0	0	0	0	0.0923214	0	0	0	2.17677	0	0.678561	0	0	0	0	0	0.868998	0	7.10884	0	0	0	0	0	0	0	0	0	0	0	0	0	0	0.0383407	0	0	0	0	0	0.125062	0	0	11.0507	0.0530119	0	0	12.1619	0.0536595	0.0520249	0.0792318	11.8539	10.1071	9.42774	8.60751	0	0	11.1501	10.735	9.74939	0	0	0	0	0	0	0	0	0	0	0	0	0	0	0	0	0	0	0	0.105005	0	0	0	0	0	0	0	0	0	0	0	0	0	0	0	0.139488	0	0	0.075947	0	0	0	0	0	0	0.178956	0.61064	0	0	0
CSS0001473.1	15.8611	12.4142	17.6687	9.42781	11.2585	10.6103	20.1839	17.9584	19.6583	22.3566	7.95056	6.32018	10.9092	22.6431	18.978	22.0535	16.136	17.3672	6.73755	5.5061	10.1418	17.3867	14.898	16.5656	18.5935	4.32525	8.77613	12.0878	16.8968	18.5283	18.9716	14.8116	16.1693	50.2158	13.8287	12.0575	17.0872	11.2981	8.99405	10.1569	4.92227	5.58489	14.1992	5.20113	7.38391	7.73126	8.40325	32.2811	28.1317	12.737	12.7771	13.3998	17.0988	17.4321	18.9464	27.774	15.1495	15.8542	16.6913	17.1623	17.3133	14.3477	11.3935	19.4844	5.97708	12.3431	11.7763	13.7938	17.2384	16.7544	18.6682	19.5537	17.9893	16.3497	14.7119	16.3918	13.0607	16.7345	12.1879	12.5434	16.0597	11.5771	14.3267	32.7525	12.0336	23.114	23.3106	20.2164	26.4905	27.2252	22.0152	17.559	3.77727	6.39755	3.74027	6.85103	5.46002	7.08307	1.64719	0.631067	3.59711	1.12451	5.6929	7.57459	5.83418	6.89008	3.70922	17.6103	20.5014	9.88473	7.81083	9.23182	9.79724	11.5942	10.4672	12.7773	12.7052	16.6343	17.7384	8.90606	15.3061	11.8598	12.3574	19.6014	19.6158	23.3521	10.1772	6.31748	13.7302	22.1658	32.4581	21.199	10.6468	5.93749	8.28716	32.5985	15.8449	14.1633	7.53495	5.3617	12.8577	7.85751	6.95724	5.2248	9.36453	33.3361	5.6168	18.6942	29.5368	24.5406	25.1473	11.1906	10.6611	11.8236	9.0859	11.5881	11.8467	7.92792	8.80231	8.56065	5.70895	6.31283	5.97181	41.4383	11.0121	14.3149	9.87363	6.60737	33.1194	15.5806	34.6716	14.3339	21.1934	12.6975	17.5429	17.3116	16.4776	15.4523	9.05158	8.33509	6.2804	11.4557	10.6326	11.5802	14.1625	14.6849	14.4237	9.86361	9.592	9.89119	8.1546	9.33914	9.55563	8.77879	12.425	9.10674	11.6295	15.7683	27.3738	14.6221	27.3738	13.4748	12.6205	2.26951	7.76882	9.7012	17.6326	17.6254	3.5924	9.17969	23.3481	22.3991	29.6161	42.3659	51.7394	8.458	15.3958	24.6082	26.2509	35.7538	31.0406	42.9191	33.6436	11.0486	10.1138	7.67911	7.62058	24.7684	24.1124	16.0445	25.4363	15.7703	14.6783	16.9919	17.5063	12.5094	18.749	11.365	12.0342	12.158	20.2559	22.2612	20.6142	12.1533	11.5341	19.6802	21.949	21.9458	34.2324	35.133	34.6614	6.37332	6.52522	4.4127	14.6371	15.4574	12.2623	10.3164	7.25344	7.27697	6.52563	6.80479	22.6996	22.8485	22.192	22.3422	11.8801	15.2945	14.1036	13.4684	14.4876	14.0603	14.3508	12.8938	11.9089	41.3462	26.8474	27.003	22.6603	18.4978	6.7329	12.1722	24.7089	8.3779	20.982	15.6153	7.36869	8.16681	4.95156	8.13986	7.51873	6.23883	6.02256	6.45754	6.24365	5.79894	12.1514	10.3657	9.77334	8.26194	6.36886	5.01203	5.3393	6.95546	5.4947	8.13101	22.8974	25.9452	18.0972	55.8654	55.8291	52.3884	47.555	68.3722	59.1764	36.1018	35.9726	33.2198	25.0817	22.6762	22.2073	22.2687	19.9886	16.2438	2.40815	2.94445	2.06904	1.84644	7.38427	5.45474	8.25772	33.4316	29.336	27.3216	22.7022	22.9758	31.3502	24.3233	25.1087	7.28178	6.54384	5.62776	3.1863	6.10036	5.67477	6.29858	7.19987	6.79372	6.11695	5.91526	6.76893	5.781	4.31963	5.16855	3.5339	3.96833	3.06843	6.15386	6.97318	6.26932	7.25215	7.13139	7.92432	8.93143	6.91648	5.42361	5.90844	2.28049	9.19435	2.78482	3.10515	1.7029	1.60233	1.87696	2.53212	2.09204	1.7092	3.24748	4.39709	8.86242	9.86215	12.9855	9.74776	11.0104	12.6532	9.61594	9.54404	13.0919	3.06422	6.29565	4.5975	4.72744	3.79576	5.577	3.82478	2.58156	5.7365	4.67769	2.99584	3.35688	5.19663	2.08432	5.82322	3.81783	4.66687	2.47898	7.32099	2.8927	3.06433	21.1959	18.3319	20.1656	0.193633	0.11789	0.0906419	0.153149	0.108775	0.13828	0.205214	0.113447	0.163741	33.2618	7.88767	4.8737	4.00184	5.00275	26.0334	25.9275	38.1281	18.9433	12.763	11.4603	11.4748	13.0384	13.0079	13.0936	24.7831	23.0725	23.7036	25.199	14.8152	24.9099	13.8043	6.96881	6.67388	8.06619	7.74058	6.65443	9.38991	4.40959	16.2223	20.3268	23.0448	18.4456	17.1858	3.98359	5.22717	4.51444	4.32556	3.15758	3.54433	3.77712	4.41404	4.05341	4.52588	4.03336	4.42954	5.05771	5.34187	6.17698	4.99588	6.10986	4.08796	4.11661	3.22416	3.87997	4.67737	3.19675	3.88236	4.69131	3.57196	4.15598	4.08459	5.44106	4.3833	4.67141	4.05999	4.68494	4.17241	4.11087	14.563	17.0481	19.4172	15.3696	21.0319	15.876	13.8533	36.4155	12.7677	12.2124	14.6185	18.5547	14.8947	35.7116	32.0386	10.6154	9.18707	5.02407	2.21101	0.302495	0.869711	2.42861	5.27237	6.14557	19.0737	15.0637	13.8434	7.02865	28.4567	23.3383	29.3988	21.734	22.4732	21.3946	19.3359	26.5011	16.0045	26.6463	23.8647	25.1963	19.651	21.0677	5.81799	6.51902	2.57548	2.88383	5.90194	6.52354	5.99049	4.72176	0.721933	0.528175	0.225869	0.0621832	19.4712	18.5631	7.89302	8.26503	6.9798	6.97944	12.6124	16.4111	15.2895	15.4018	8.42225	10.4647	2.87954	18.3661	1.53756	16.8711	14.378	14.6524	9.57968	2.29557	4.90685	4.02243	4.60433	3.22759	2.93861	3.61204	3.823	9.10952	8.56806	5.54842	6.09225	49.7873	76.3709	38.3587	9.59131	29.8001	21.6518	17.3267	22.8443	18.7102	19.925	21.5428	17.7578	18.0248	24.3735	21.6855	21.8519	9.2132	8.13093	8.49928	17.7498	16.6025	2.91873	2.8998	3.15408	35.958	5.85914	12.5113	6.18853	8.7164	6.86011	2.25001	12.2525	16.8551	20.827	24.3104	22.4659	24.6378	11.6187	12.1474	9.07582	5.12675	13.2888	11.1126	8.68716	11.6687	16.5986	17.6149	5.26565	6.83776	6.60622	6.47368	6.39456	7.08085	6.28981	5.84616	5.88459	6.17558	5.72534	6.50006	0.616903	0.555733	1.40084	0.234137	2.10718	4.58953	5.65617	4.82306	8.11652	12.4064	8.1291	9.05855	8.54837	11.1698	12.1456	12.4386	4.55319	3.90927	6.20222	8.51221	0.86508	7.23644	18.2107	5.02189	20.6655	16.4373	10.5064	14.8633	13.4244	13.2732	11.2111	17.8925	14.1779	6.62734	14.1565	11.7209	13.8136	2.60643	6.72498	6.91689	4.52064	4.79245	4.15342	3.63999	13.1156	5.74866	4.27827	10.2458	4.16893	4.06756	3.31696	4.68422	4.05785	4.86168	4.28995	5.11355	6.54145	9.44232	8.52604	9.16825	7.20323	4.40439	5.70725	4.21975	6.41583	4.07214	6.47051	4.38592	9.26592	6.74701	5.84203	6.72336	7.28335	5.064	4.24087	5.09599	9.42618	8.73265	8.53996	11.0145	3.98898	4.82106	8.07851	9.9201	10.8093	5.10321	13.129	7.15984	10.9764	7.13326	2.96512	4.55696	4.09034	18.3894	19.7118	9.05421	26.7663	5.8817	13.3445	7.68276	6.56905	9.09139	7.92401	32.2478	5.68555	7.42374	3.88251	15.172	4.44075	2.19289	11.1514	16.7505	12.503	14.0033	9.75	10.2893	10.4713	10.1825	10.1509	10.3475	17.3694	14.6193	16.034	10.6187	19.5312	11.7256	17.6034	10.5951	10.8931	9.68361	3.9218	3.64777	19.8278	24.9464	15.9982
CSS0007241.1	0	0	0	0	0	0	0.371459	0	0	0	0.502933	0	0	1.6117	0	0	0.667616	0.867334	0	0	0	0.62241	3.55345	3.17219	0	0	0	0	2.89536	1.23875	1.88323	4.30518	5.76025	0	0.268343	0	0.203891	0	0	0	0.242803	0	0	0	0	0	0	0	0	0	0	0	0	0	0	6.26757	0	0	0	1.27768	0	2.57141	0	0	0	0.556634	0.539926	0.539616	0	0	0	0	2.07104	0	1.97422	2.50099	0	0	0	0	0	0	0.516981	1.5879	0.53564	0	0	0	0	0	0	0	0	0	0.666174	0	0	0	0	0	1.28427	0	0.53857	0	0	0	0	0	0	0	0	0	0	0	0	0	0	0	0.646981	0	0	0	0	0	0	0	0	0	1.84517	0	0	0	0	0	0	0	0	0	0	0	0	0	2.89329	0	0	0	1.67092	0.609225	0	0	0	0	0	0	0	0	0	0	0	0	0	0	0.987666	0	0	0	0	0	0	0.319173	0.377375	0.948451	0.551003	0	0	1.91888	0	0	0	0	0	0	0	0	0	0	0	0	0.422261	0	0	0	0	0	0	0	0	0	0	0.506938	0	0	0.312696	0	0	0	0.393967	0.259444	0	0	0	0.275109	0	0	0	0.472208	0	0.513517	0.519505	0	0	0	0	0.360049	0	0	0.409712	0	0	0	0	0	0	0	0	0	0	0	0	0	0.550361	0	0	0	0	0	0	0	1.32826	0	0	0.994928	0.462733	0.458491	0	0	0	0	0	0.30153	0	0	0	0	0	0.764935	0	0.726584	0	0	0.731962	0	0	0	0.875717	0	0	0	0	0	0	0	0	0	0.389848	0	0	0	0	0	0	0	0	0	0	0	0	0	0	0	0	0	0	0	0	0	0	0	0	0	0	0	0.974119	0.446958	0.682649	0	0	0	0.577977	0	0	0	0	0	0	0.712859	0	1.17704	0	1.66812	0	0	0	0	0	0	4.41601	0	0	0	0	0	0	0	0	1.38382	1.04599	0	1.32403	0.871697	0	0	0	0.382308	0	0	0	0	0	0	0	0	0	0	0	0	1.32603	0	0.910663	0	0	0	0.673617	0	0	0.936118	0	0	0.925734	0.417488	0	0	0.460309	0	0	0	0	0	0	0.404457	0	0	0	0.529925	0	0	0.766792	0	0.649686	0	0	0.340327	0	0	0	0	0	0	0	0.567635	0	0.92341	0	0	0	0	0	0	0	0	0	0	1.56092	0	0	0	0	2.95975	0	0	0	0	0	2.10751	0	0	0	0	0	0	0	0	0	0	0	0	0	0	0	0	0.618639	0.581981	0	0	0	0	0	0.466302	0	0	0	0	0	0	1.11197	0	0.997864	0	0	0	0	0	0	0	0	0	0	0	0	0	0.431435	0	0	0	0	0	0.559862	0	0	0.645876	0.554827	0	0	0	0	0	0	0	0	1.08458	0.544277	0	0	0	1.61732	0	0	0	1.30816	1.61199	4.5803	5.83636	3.51475	2.61827	0.504527	0	0	0.159736	0	0	0	0	0	0	0	0	0	0	0	0	0	0	0	0	0	0	0	0	0	0	0	0	0	0	0	0	0	0	0	0	0	0	0	0	0	0.538008	0	0.438886	0	0	0	0	0	0	0	0	0.597299	0	0	0	0	0	0	0	0	0.660252	0.299293	0	0	0	0	0	2.74981	0	0.648317	2.78278	0	2.78187	0	0	0	1.07492	0	0	0	0	0	0	0	0.652628	0	0	0	0.152152	0	0	0	0	0.715344	1.31633	0	0	0	0	0	0	0	0	0	0	0	0	0	0	0.405414	0	0	0	0.456827	0	0	0	0	0	0	0	0	0	0	0	0.361175	0	0	0	0	0	0	0	0	1.70413	0	0	0	0	0	0	0	0	0	0	0	0	0.637574	0	0	0	0	0	0	0	0	0.554325	0	0	0	0	0	0	0	0	0	0	0	0	0	0	0	0	0	0	0	0	1.3706	0	0.420673	0	0	0	0	0	0.454704	0	0	0.90238	0.316373	0.292837	0	0	0	0	0.312578	0.262227	0	0	0	0	0	0	0.590633	0	0	0	0	0	0	0	0	0	0	0	0	0	0	0	0	0	0	0	0	0	0	0	0.249834	0	0	0	0	0	0	0	0	0	0	0.620825	0	0	0	0	0	0	0	1.84574	1.4117	1.58147	0	0	0	0.232615	0
CSS0015029.1	4.50922	12.7503	18.4542	5.73335	5.0934	4.94328	9.45325	6.62705	8.2915	16.6112	14.7108	20.5617	7.03301	13.5878	12.215	14.6984	16.7826	13.2821	12.973	8.27774	18.6871	8.35705	6.50351	9.58726	12.5225	7.23473	38.0511	8.65993	12.6255	8.57667	9.37028	18.8918	14.9733	17.5228	33.8426	6.79465	18.6199	11.8861	16.2302	18.9052	18.612	13.8738	12.488	0.657216	0.963429	1.29787	1.1924	10.7693	12.6031	4.22484	3.7652	4.89514	3.31008	4.8105	3.91796	12.5606	10.2435	9.62775	11.7031	13.7198	13.9007	4.73263	12.4419	6.70066	1.22186	18.1498	19.9907	23.3201	0.562605	0.911908	9.8725	11.8564	9.86204	10.4396	8.88036	9.33518	0.357881	0.926251	1.06733	0.629827	1.06333	1.28241	1.17959	13.2652	14.3665	14.1945	21.8977	18.9078	25.3516	3.53318	11.942	6.04768	4.24005	5.53126	2.71263	2.65881	1.75636	2.50376	0.424253	0.256688	2.77516	0.535975	0.663899	0.851673	0.992633	4.67655	2.45597	13.7754	9.4839	8.17671	5.87564	6.96286	7.14358	9.57091	9.92495	36.0739	20.3302	16.4571	14.8297	23.9197	23.7215	6.78687	5.98553	0.440133	0.80367	0.924545	1.00927	0.427355	0.20386	0.0558857	0	0.334141	0.611698	1.01494	0	0.602609	0.200053	0.268653	2.58975	7.09311	48.5346	36.3989	8.11935	5.28285	0.892736	6.42439	10.695	10.8077	8.03819	9.5645	6.63189	18.6523	19.7143	14.3142	25.5945	29.1715	21.0905	30.9966	37.0178	37.0681	49.5821	58.0775	52.8583	7.40097	27.4589	29.3209	27.8847	42.607	7.05169	11.3435	7.69253	10.1676	22.4085	29.0793	22.0254	27.1862	29.2419	28.6668	55.3408	45.454	43.019	13.5233	31.2401	18.2414	8.21483	7.60615	6.89732	7.51729	11.01	18.397	21.1021	2.61475	7.18354	8.5507	4.90559	3.49815	5.00452	26.5913	10.9015	26.4513	10.9015	10.043	13.295	3.77126	0.887981	6.76098	7.13492	13.1203	3.40233	52.4482	53.0979	55.3222	44.1826	22.3689	20.2054	36.0788	35.4026	56.5875	37.6889	42.2048	48.5752	14.7675	54.1986	10.1606	8.24935	11.7237	12.9659	17.1497	13.0959	7.59204	12.9428	7.21009	7.28338	27.2676	23.8446	9.14155	25.2498	7.83698	9.66947	20.6881	21.0134	20.6959	23.5419	21.9901	23.3769	41.788	44.975	44.1081	27.9204	29.5755	26.0283	35.6031	28.1358	37.4942	59.7712	47.3427	45.3998	55.5773	55.4768	40.749	58.0491	70.4051	28.6425	29.6941	64.332	63.123	55.8726	55.9501	70.7833	36.8788	49.3027	32.5655	57.3107	23.2552	50.6577	9.59127	1.9365	2.12869	4.71456	10.3948	8.68533	7.77562	4.68507	22.1794	8.42254	3.33655	23.9213	13.7702	5.79431	14.8723	14.7412	11.4036	17.9769	15.8881	15.9977	6.02083	8.17696	9.90546	8.31761	7.04454	8.38377	7.7305	4.74466	4.68194	6.14976	4.70532	4.23044	2.9853	2.08645	4.18604	4.50739	3.90264	5.36803	3.56398	6.05791	3.70753	4.31385	4.37644	3.06166	3.7877	3.26758	2.00614	2.54752	2.05448	0.293693	0.156644	0.735501	4.57016	12.248	33.3665	36.2152	23.4695	21.3279	7.6149	15.4906	7.72909	16.8077	18.0326	9.04591	38.9197	36.1807	31.9115	8.52205	6.97036	7.09072	6.80851	10.7218	11.1947	37.4047	39.6322	39.2232	45.5552	44.3911	47.4361	29.7652	30.1419	30.043	9.42522	30.3986	30.3389	29.8574	13.1811	12.6913	11.1774	19.8545	15.4968	15.8177	7.37396	16.713	9.59688	8.94383	8.0907	6.7824	7.12687	8.36142	8.98786	8.36803	7.95016	8.73594	18.4749	18.602	11.4051	14.5063	16.7637	13.6941	13.0066	18.0373	19.432	17.5907	15.1784	18.5365	10.1412	8.66625	14.463	8.94404	15.2144	21.726	10.744	8.31317	10.7217	18.0038	14.35	8.65945	4.37194	11.1265	4.89263	24.2025	40.2519	40.4934	42.9611	45.8992	31.1661	0.0916966	0.116413	0.105758	0.0658556	0.0536895	0.0182587	0.0371552	0	0.0355933	4.05657	2.77323	1.42689	2.51834	0.987586	7.15656	6.7218	14.3458	11.909	6.35526	21.1222	3.2963	6.21087	21.303	19.516	7.05196	1.30869	2.03746	5.02061	0.704839	8.25508	7.20653	7.14255	12.7897	11.2374	15.1518	15.3905	16.4527	14.3878	7.81774	8.4866	6.71721	11.1522	13.9465	15.6003	14.671	6.50573	12.4048	16.1517	16.1754	17.0119	14.8274	8.42471	9.64942	10.3227	12.8325	12.23	19.7473	16.6779	6.21867	10.5416	12.3752	16.6905	13.0703	9.8471	12.4207	17.5881	17.8449	14.4319	4.83462	4.95789	7.12363	14.43	9.53888	15.0277	8.87578	4.27328	23.0219	16.1382	2.81097	4.32848	2.79011	5.30279	2.8739	1.44143	3.03	4.05248	5.14846	5.38564	3.67	5.68532	2.72088	3.73455	4.55963	43.6458	38.0724	16.6243	0.532521	0.819138	0.326859	2.21868	2.12103	1.43307	4.4432	4.42063	3.79731	6.84474	7.68092	9.33556	9.51278	14.6444	7.68446	10.3057	9.47041	8.22126	12.7931	10.793	9.22998	7.64096	8.29212	7.46408	0.733834	1.09524	0	0.1241	0.870902	0.508525	0.611053	1.10916	0.186671	0.233278	0.0841494	0	1.72899	0.763656	0.993784	0.451354	4.20382	4.21463	15.3596	16.7396	9.1737	4.2294	2.46489	5.75811	0.642161	2.64094	0.397027	2.68576	0.0438266	14.1938	12.3853	2.26045	8.79921	21.7708	24.5019	28.4775	30.0616	16.5678	19.3301	25.9588	15.4513	11.0174	26.6545	11.2577	7.21548	3.51118	9.29537	5.25616	14.0735	22.7416	6.60176	6.38327	5.13241	9.81293	10.8483	10.6246	16.8719	18.6591	17.7746	0.910379	0.304364	0.752346	20.6823	23.0499	1.18042	1.12524	1.2079	17.6394	45.9442	0.193604	44.8156	31.1609	65.4269	0.316409	30.0926	15.3486	15.0055	7.04642	8.15981	10.3149	5.77069	24.5666	5.15881	9.23155	28.9209	10.5438	19.214	30.249	18.8092	35.9656	31.3527	31.684	31.7748	35.7293	46.2202	38.5693	45.9092	53.7987	38.2948	33.7261	44.7743	44.4488	4.0193	0.9573	4.82764	3.69671	6.03054	20.4677	35.0751	19.789	10.3338	15.2411	28.3258	35.3632	102.86	104.99	123.32	18.36	55.0708	63.9603	65.6982	11.5668	5.10052	6.82246	5.82031	8.65146	32.2727	23.0185	13.5268	16.1115	11.5887	36.7491	6.90081	25.8674	8.26886	7.47118	17.4169	17.141	17.8998	21.3659	1.14098	2.32829	4.41815	4.746	29.6938	39.6567	26.2848	3.3591	1.4897	1.66311	1.68217	1.93181	1.38011	1.63584	2.25519	1.91896	2.30523	2.82271	1.89826	26.7125	15.8603	14.0763	41.278	39.0525	32.6882	40.9416	40.3862	42.1219	41.9247	44.8635	18.4285	43.9124	31.3298	31.6403	20.1409	44.0935	44.9805	36.4487	23.8101	20.523	21.1188	10.5115	37.3686	42.8597	17.3986	28.388	19.2418	38.8071	17.0376	12.5086	7.11076	8.4332	2.56814	3.67056	6.06266	12.3911	21.1147	25.1074	1.57587	1.27699	18.5181	31.7846	15.3507	15.6354	25.7836	0.750531	8.39848	16.5029	18.5989	8.69173	3.1563	10.0305	16.6991	14.9151	19.1579	22.5006	12.6589	11.8091	10.2207	16.862	18.0867	15.7169	33.1196	31.5331	49.0519	28.5607	20.2729	16.4201	38.6422	34.238	32.6894	28.1967	1.55814	1.99518	0.843931	13.5282	23.1923
CSS0003018.1	8.28272	12.9754	20.4594	4.70774	6.48292	6.98128	6.84048	7.2696	7.73223	47.0886	14.098	16.1702	3.61459	9.68539	8.87702	13.661	11.8924	15.5186	10.1011	7.81734	13.6075	16.3849	17.1437	14.8153	4.47486	39.8973	4.8e-09	37.3408	34.8462	13.4005	14.1005	21.9486	27.269	14.3263	26.516	10.1704	19.1167	11.7081	35.6262	31.3896	16.7954	38.8863	27.472	5.8145	4.85675	4.31762	5.29119	9.21524	7.04717	4.47213	5.08403	3.47382	4.80326	4.14491	4.72652	8.00645	5.94002	6.4816	7.44849	7.50309	7.28688	4.59273	6.85801	5.46467	5.82	30.5197	34.2	40.9888	2.0373	1.39244	7.38844	6.69519	7.3868	4.8383	4.7885	5.25326	3.82272	1.62236	3.31972	3.85111	3.61802	3.24686	3.29796	15.2349	21.5652	21.6966	25.2613	22.7094	34.0214	11.4302	24.8918	15.7082	2.91972	4.24591	1.97467	3.09343	2.43971	3.40369	1.04689	0.646541	2.05646	0.584955	1.71999	1.97261	1.9992	3.61647	1.93745	8.31587	12.7761	7.35404	5.24398	6.80194	7.24223	10.1231	10.3033	28.0941	13.2322	13.7126	10.4341	7.60958	22.8379	7.2358	9.47721	1.35666	1.68644	1.14057	0.790124	0.536903	1.91275	1.26937	1.55411	1.3625	1.02614	1.31082	1.49859	1.1399	1.3235	0.77155	2.89082	5.86041	25.6782	22.6756	5.46626	2.64205	2.48644	5.90705	6.01308	6.40383	9.81542	9.86771	9.12443	17.743	19.1798	11.6026	21.8669	21.5347	16.0705	25.9443	26.6393	29.2263	38.8282	38.3235	37.24	10.1242	28.9883	46.0065	21.631	30.2918	10.2334	15.2265	9.60412	20.0787	10.2312	11.8113	10.2975	24.6017	20.5507	21.58	20.7023	17.1574	16.4617	8.40079	13.9537	7.62427	21.3343	17.9122	25.1993	25.3559	19.9596	34.1437	38.5103	12.9477	31.2259	33.7056	23.0717	15.5077	23.7458	55.0898	20.6676	46.0701	20.6676	21.9787	29.0167	3.60361	10.1219	15.5027	22.6834	28.0775	4.99195	24.2421	30.5599	27.4545	24.4026	13.6113	10.7814	15.8692	18.2744	27.5886	21.3692	26.5404	22.8032	11.9996	26.4741	30.0681	31.9825	48.6413	49.3666	16.5854	20.8672	8.49934	22.354	7.51498	7.78945	17.7424	21.206	3.27728	19.8098	5.33774	3.99572	18.1954	20.2798	21.649	17.1391	20.2289	13.4756	14.6137	21.2961	23.7864	14.0194	13.0059	12.1139	20.2754	25.1199	14.7599	18.276	13.7171	22.6855	26.3004	29.8271	19.3227	16.477	17.2786	26.6854	27.5984	47.7312	56.9413	20.8833	23.3732	25.3484	15.3246	17.8604	12.6009	21.8373	11.3125	19.6362	12.6505	6.12308	6.58723	7.59273	12.8947	8.86414	13.0567	6.79918	17.0641	7.06482	4.57589	24.5706	16.9973	4.90524	7.92773	8.49763	7.98338	9.98224	8.92775	8.25027	4.59477	6.26175	6.53227	6.47457	5.75378	5.20078	7.4687	5.13754	9.19266	5.91632	9.59409	3.98161	2.77879	2.99234	5.39966	5.35555	6.01581	8.0572	7.34584	7.55738	5.68308	5.50877	4.33935	5.13293	4.73315	4.82125	1.75423	1.52777	1.42629	0.235471	0.963219	0.135462	3.89131	6.09286	20.3769	35.406	4.9845	18.7561	9.41366	11.1604	9.57433	10.1471	4.55871	5.71611	18.1407	19.4302	16.1288	3.20978	1.88695	2.57806	3.4104	2.74853	3.09627	10.249	11.7839	10.3483	12.8978	8.74246	10.1576	5.28383	5.72105	5.39082	3.58905	3.75548	3.47114	4.32732	2.43812	2.58935	3.05909	1.13161	3.08813	2.80718	1.52412	3.38682	1.68573	1.61363	1.95469	1.20358	1.64156	3.96949	3.62823	2.98841	2.40221	2.38147	2.11675	2.64237	5.92565	6.64581	7.99316	8.00938	7.45373	9.08642	10.9258	8.84495	11.5484	10.7629	7.4019	6.42477	8.67804	6.23746	8.32764	10.0357	8.12069	5.99179	6.71754	11.4325	8.88484	6.00482	4.49788	6.97693	3.99211	25.1944	13.4683	14.89	52.1252	64.3229	37.801	8.51e-09	0	1.82e-08	0	0	1.11e-09	0	0.0520289	1.75e-09	7.52843	3.59343	1.78751	1.62368	2.45312	11.7257	8.54811	10.2015	10.6874	5.84842	13.6739	5.99782	6.24665	15.36	12.7504	24.2295	6.43702	9.88279	18.1236	16.7732	26.6162	16.0694	14.3406	27.2803	22.3498	28.9761	26.4028	31.6317	26.4747	19.0556	17.9051	14.9617	27.1292	28.6412	28.4509	26.527	8.67866	23.8183	17.7321	31.55	25.1463	25.2286	17.182	16.2878	16.1212	19.7475	27.4117	40.0215	35.1237	12.1943	18.0018	19.6523	39.1623	22.3351	16.371	21.6211	23.3871	30.2652	20.4738	10.6315	10.1776	13.1581	30.3096	18.0628	29.2825	13.7077	7.42757	37.9661	29.2559	9.50495	19.3617	14.1318	16.7119	11.963	14.5156	16.2647	16.3249	20.2233	21.7515	14.6023	23.2437	16.0535	16.0565	18.0157	45.4511	40.8943	33.8412	5.18047	3.38119	3.94022	4.7258	9.29327	6.86223	13.9868	14.9014	12.3968	26.7298	28.8579	43.322	30.6917	39.4303	28.5945	40.525	31.448	31.4002	35.1263	32.1081	35.9377	25.3372	33.5382	24.5625	10.4942	8.46471	5.76103	6.60892	5.32194	5.25938	7.14251	6.49685	8.29063	7.93561	6.0779	6.86236	7.62661	7.79323	5.7058	6.17167	11.297	8.94914	20.8595	19.9202	13.8733	6.70322	10.7241	22.6353	3.58424	13.0112	3.26757	14.5249	2.42526	35.4401	34.7902	4.75304	16.9174	46.3544	48.5599	57.2258	66.5854	35.1047	39.8056	26.7224	20.5122	11.8252	25.4565	11.9457	9.3063	7.00266	10.6127	9.88061	15.4721	11.6208	6.43112	4.03188	5.3334	6.66634	4.29475	4.9149	11.3584	11.4153	9.66454	1.60579	2.17799	2.17898	12.8501	10.7544	5.58619	5.39275	5.72247	87.1327	26.9459	1.78237	21.5768	15.8063	41.6284	11.6837	7.79915	5.09344	5.44404	6.19571	18.9967	21.5588	11.0916	28.7712	15.4847	11.8278	29.7768	21.5853	20.9822	31.1253	15.6574	36.4847	69.7938	76.782	71.6556	76.5193	93.6188	95.9948	105.229	114.786	71.4503	74.4098	100.494	89.1558	5.55534	1.88168	3.93954	16.4239	9.83166	26.628	33.4442	17.2008	16.0447	14.9015	33.153	35.1012	110.058	134.349	93.1249	19.2892	73.2568	65.9662	82.7838	20.111	2.09295	19.4886	13.1174	4.24526	22.9424	33.6787	35.0912	27.1476	39.0523	51.6868	24.8795	38.575	35.9063	11.7582	16.9914	14.255	20.1193	29.6806	8.16649	7.7877	7.3426	7.50472	24.1608	29.6923	35.745	4.31154	2.74409	4.36162	3.30503	4.44404	2.50317	2.37307	1.36597	3.00021	3.2692	3.79617	2.15493	30.64	21.1746	18.8396	20.5418	21.8287	20.5225	21.4152	24.7166	22.8983	24.4762	20.9967	4.97059	25.1672	17.3867	17.1201	7.4293	17.3008	22.4313	16.5337	6.72621	5.61884	6.18083	4.66254	17.3887	19.9868	6.93272	7.46608	7.21959	18.122	11.0836	9.16529	5.01688	5.10565	2.57959	2.11321	5.33443	22.7785	26.2691	27.5313	3.68912	4.76094	18.7559	35.965	6.79953	16.4529	24.7845	4.34988	12.5491	15.9037	22.505	11.5077	4.00735	2.61578	25.3829	15.3471	26.0936	31.0138	12.1101	13.1864	11.0627	17.9684	18.6271	14.0829	48.8727	33.9124	57.9573	25.1559	27.8573	19.2462	71.1168	49.6855	45.8734	39.1785	26.0716	23.2418	4.8766	18.9727	35.1533
CSS0031501.1	4.31159	3.19821	5.0302	3.13722	3.67858	3.7756	7.47635	6.69918	7.78233	8.29981	1.84581	1.53527	2.24479	3.4948	4.02324	5.90247	3.78428	4.20281	1.32028	1.60438	1.98652	5.08135	5.61358	5.45348	13.4732	0.915269	0	14.6779	4.12469	6.23748	5.58707	5.10593	5.48615	13.2656	3.43243	3.04859	4.60101	2.9584	2.39321	2.62408	1.01046	2.32403	4.784	2.48792	3.3604	3.60708	3.70776	11.4062	11.8822	4.86165	5.09013	6.20054	7.7676	7.89883	7.81302	10.2233	5.34434	6.02036	6.35746	7.19296	7.92956	6.96803	4.87762	7.36725	2.21502	3.06084	3.72268	3.65369	6.24339	4.85055	6.22243	7.36189	7.24658	8.12133	6.68284	6.71307	4.74333	5.21867	4.88664	4.38396	5.16127	4.23475	5.52107	14.2497	3.32686	8.64477	7.42106	6.44073	8.68965	7.60674	5.65825	4.59012	0.524237	0.847737	0.589457	1.6025	1.81628	1.97238	0.128766	0.0982513	0.469066	0.0734093	1.36963	1.99707	1.71883	2.14638	0.774873	4.57865	6.6313	2.27749	1.95084	1.81628	2.23185	2.64822	2.98014	2.97926	3.07134	4.4279	5.10191	1.3516	3.43947	5.01663	4.40557	5.24136	5.26019	7.193	3.19229	2.24011	2.60262	6.13596	10.8769	5.80109	2.63722	2.31107	1.59568	10.2386	3.46852	3.99834	2.13627	1.52762	4.30495	2.57679	2.08691	1.21901	2.14111	8.543	1.0553	5.87604	11.3556	10.8679	8.58919	3.80441	4.32316	4.3401	3.09126	3.40012	2.44086	3.24336	2.70041	3.1985	1.68704	2.19494	1.5311	12.7606	3.58526	4.68265	2.42599	1.8834	7.28178	4.62439	8.63171	6.56437	4.26152	2.75691	3.57365	5.59101	4.99373	5.26738	2.55398	1.31887	1.6218	3.22345	2.8766	2.7816	5.86307	5.87968	6.35007	3.43491	4.65835	5.08046	5.22646	3.78582	4.28208	3.50087	5.65597	3.95784	4.62159	4.76445	10.6158	4.38188	10.6158	4.21165	4.81412	0.748974	2.38442	2.25327	5.62626	5.55417	0.792203	1.89296	4.45144	4.12361	6.57435	9.57038	11.3087	1.70721	2.64884	4.15901	5.13074	7.34706	5.54944	7.71056	6.067	3.47686	3.8459	1.91552	2.4286	6.26152	4.48966	0.855926	5.35723	1.2967	1.9214	1.61159	1.68503	1.11424	2.05133	1.10487	1.08991	3.92889	5.93117	6.16764	5.05675	3.45579	4.27252	4.75984	6.03375	7.27458	8.30145	8.59354	8.91965	1.07344	1.46881	0.585871	3.70808	3.98024	2.74795	2.13539	1.46357	1.83543	1.04093	1.52406	4.88081	5.8364	5.21111	4.86456	3.04062	3.81621	3.45592	3.24625	3.62159	4.20817	3.37056	3.56031	3.40124	10.747	7.09317	7.50774	5.26767	4.5909	1.74747	2.85612	7.1746	2.20527	5.6186	3.49487	2.46767	2.0113	2.4467	3.0732	3.49039	3.23511	2.25017	2.57063	2.56793	2.73774	6.09995	4.13038	4.12903	5.05712	2.9467	2.39509	2.40303	2.97973	2.44148	3.52742	6.0558	7.27647	5.06492	17.9058	17.5126	16.0544	12.7315	19.3934	17.6236	10.9879	9.15954	9.08262	7.89817	7.10158	6.93731	5.39491	4.91751	3.55752	0.0996055	0.587625	0.286843	0.525429	1.51566	1.06496	7.55772	6.95672	7.09531	5.82532	6.42	6.6755	8.65343	6.75261	5.27443	1.53379	1.96247	1.27662	0.653422	1.4834	1.51906	1.48437	1.06902	1.21942	1.14893	1.4054	1.49338	0.858976	0.852647	0.616767	0.535882	0.569214	0.48023	1.35123	1.03409	0.483817	0.627916	1.30138	1.70556	1.12758	0.620203	0.888962	0.956156	0.60342	1.15418	1.07625	0.346076	0.164018	0.301121	0.176242	0.658298	0.196313	0.495378	0.71705	0.671327	1.13124	1.35663	3.95753	2.38879	3.07372	3.10537	2.20308	2.35839	3.48917	0.959373	1.65669	1.25829	1.06225	1.00177	1.74425	1.13236	0.71502	1.22403	1.10481	0.638874	0.680766	1.36645	0.449053	1.80087	0.844223	1.04479	0.802662	2.25036	0.678306	0.703816	5.76195	4.83817	5.30073	0.0405884	0.0519219	0.061182	0.0677941	0.0986827	0.122406	0.0433183	0.07315	0.0294552	12.5651	1.58885	0.486009	0.799823	1.58921	5.76397	7.95624	10.0776	5.66628	3.8953	4.0436	3.86293	3.86814	4.4463	4.91412	11.9253	10.4384	11.7183	13.2092	8.96427	12.063	5.98492	3.55383	3.45721	4.65293	3.32924	3.3515	4.81011	2.18638	7.78494	10.4472	11.1337	8.86867	9.29926	2.13589	1.89202	2.11261	2.19766	1.69986	1.9921	2.0349	2.11468	1.3198	2.144	1.88472	2.58487	2.19623	3.31195	2.63516	2.23419	3.76724	2.05594	2.57986	1.43349	1.62894	2.02951	1.52473	1.59711	1.98631	1.58081	1.87596	1.70382	2.91749	2.49423	2.03324	1.87435	2.11227	2.37011	1.56533	8.1179	9.67996	10.7458	7.88076	11.898	10.3865	7.74453	18.6907	6.77172	6.96973	8.77923	9.47287	8.9451	17.4884	21.118	2.4784	2.25225	3.18517	0.78189	0.238858	0.417261	0.709993	2.23167	3.04045	9.25814	7.18025	6.70247	2.71738	16.5256	11.8136	15.6873	11.2601	12.5542	10.2716	10.3472	14.4609	7.95233	14.0898	12.9017	15.0931	9.87527	11.5504	2.68242	2.80287	1.16278	0.961944	3.34608	1.91407	2.71867	2.5677	0.391422	0.397555	0	0.276421	8.21074	9.98767	4.2021	3.33831	3.99037	3.36938	2.78918	3.53645	2.99404	3.60591	3.7493	4.90092	1.63645	10.6129	0.586363	11.1654	4.59602	10.4022	6.06632	1.20963	2.55202	2.76834	3.18037	2.23827	1.59824	2.25835	2.63002	3.58446	4.46118	2.28224	2.07057	13.96	19.557	10.9215	4.04322	7.12629	7.96607	3.64345	7.41324	5.28551	6.43129	5.74556	4.43196	3.82836	6.69657	5.87065	5.86594	3.18948	2.95292	2.67502	5.35831	4.08425	0.388185	0.533885	0.534322	11.558	3.16969	4.07971	2.57693	4.23265	2.97059	1.08944	3.08881	4.79095	6.00949	6.88448	9.35963	10.7592	4.31404	4.86878	3.38179	0.453559	4.61984	5.52248	5.17751	5.86023	8.09629	8.17795	3.01762	3.17018	3.08358	3.53696	2.51747	3.53518	2.3935	2.68994	3.18643	2.67884	3.01369	3.19561	0.229132	0.153126	0.394354	0.11328	0.884434	1.61215	3.00649	2.15948	2.69669	5.49669	7.04291	6.2125	3.7578	6.81094	4.42947	5.88246	1.61555	1.66023	2.50654	1.17476	0.0977757	3.19868	6.67183	1.02604	6.30347	5.63684	4.30335	5.59877	5.99795	5.03126	4.80589	7.85271	6.99285	2.90757	3.89027	3.05734	3.05099	0.547462	1.75564	1.7896	1.25916	1.31898	1.42974	1.41278	4.39356	2.25013	1.05526	2.68956	0.810812	1.20449	0.468992	0.498408	0.355473	0.683568	1.29766	0.697507	1.94652	2.59086	2.37263	2.20593	1.70535	0.992032	1.04252	0.828416	1.12758	1.14368	1.52523	0.816154	2.19988	1.6821	1.76384	2.00701	1.79134	1.21311	0.952513	1.06055	1.9709	1.66653	1.82596	2.87384	1.17988	1.16736	1.86153	2.28221	3.01761	1.10427	2.69106	1.13227	1.28643	1.06339	0.549671	0.411379	0.68515	7.08319	6.47761	3.08563	10.3093	2.79018	5.17026	2.28814	0.892571	2.56543	2.48397	11.0332	2.13086	2.12991	1.41645	5.77722	2.86466	0.761249	5.66271	8.12043	9.61819	6.4836	3.95535	5.42939	4.75513	5.65751	3.96931	3.99829	9.19302	7.40465	8.13376	5.37542	10.6342	6.2726	9.32352	3.84456	3.90189	4.3455	5.25775	1.93552	7.60995	11.6177	8.23161
CSS0005393.1	0	0	0	0	0	0	0	0	0	0	0	0	0	0	0	0	0	0	0	0	0	0	0	0	0	0	0	0	0	0	0	0	0	0	0	0	0	0	0	0	0	0	0	0	0	0	0	0	0	0	0	0	0	0	0	0	0	0	0	0	0	0	0	0	0	0	0	0	0	0	0	0	0	0	0	0	0	0	0	0	0	0	0	0	0	0	0	0	0	0	0	0	0	0	0	0	0	0	0	0	0	0	0	0	0	0	0	0	0	0	0	0	0	0	0	0	0	0	0	0	0	0	0	0	0	0	0	0	0	0	0	0	0	0	0	0	0	0	0	0	0	0	0.706946	0.476636	0.437682	0.234071	0	0	0	0	0	0	0	0	0	0	0	0	0	0	0	0	0	0	0	0	0	0	0	0	0	0	0	0	0	0	0	0	0	0	0	0	0	0	0	0	0	0	0	0	0	0	0	0	0	0	0	0	0	0	0	0	0	0	0	0	0	0	0	0	0	0	0	0	0	0	0	0	0	0	0	0	0	0	0	0	0	0	0	0	0	0	0	0	0	0	0	0	0	0	0	0	0	0	0	0	0	0	0	0	0	0	0	0	0	0	0	0	0	0	0	0	0	0	0	0	0	0	0	0	0	0	0	0	0	0	0	0	0	0	0	0	0	0	0	0	0	0	0	0	0	0	0	0	0	0	0	0	0	0	0	0	0	0	0	0	0	0	0	0	0	0	0	0	0	0	0	0	0	0	0	0	0	0	0	0	0	0	0	0	0	0	0	0	0	0	0	0	0	0	0	0	0	0	0	0	0	0	0	0	0	0	0	0	0	0	0	0	0	0	0	0	0	0	0	0	0	0	0	0	0	0	0	0	0	0	0	0	0	0	0	0	0	0	0	0	0	0	0	0	0	0	0	0	0	0	0	0	0	0	0	0	0	0	0	0	0	0	0	0	0	0	0	0	0	0	0	0	0	0	0	0	0	0	0	0	0	0	0	0	0	0	0	0	0	0	0	0	0	0	0	0	0	0	0	0	0	0	0	0.416314	0	0	0	0	0	0	0	0	0	0	0	0	0	0	0	0	0	0	0	0	0	0	0	0	0	0	0	0	0	0	0	0	0	0	0	0	0	0	0	0	0	0	0	0	0	0	0	0	0	0	0	0	0	0	0	0	0	0	0	0	0	0.132977	0	0	0	0	0.176562	0	0	0	0	0	0	0	0	0	0	0	0	0	0	0	0	0	0	0	0	0	0	0	0	0	0	0	0	0	0	0	0.326392	0	0	0	0	0	0	0	0	0	0	0	0	0	0	0	0	0	0	0	0	0	0	0	0	0	0	0	0	0	0	0	0	0	0	0	0	0	0	0	0	0	0	0	0	0	0	0	0	0	0	0	0	0	0	0	0	0	0	0	0	0	0	0	0	0	0	0	0	0	0	0	0	0	0	0	0	0	0	0	0	0	0	0	0	0	0	0	0	0	0	0	0	0	0	0	0	0	0	0	0	0	0	0	0	0	0	0	0	0	0	0	0	0	0	0	0	0	0	0	0	0	0	0	0	0	0	0	0	0	0	0	0	0	0	0	0	0	0	0	0	0	0	0	0	0	0	0	0	0	0	0	0	0	0	0	0	0	0	0	0	0	0	0	0	0	0	0	0	0	0	0	0	0	0	0	0	0	0	0	0	0	0	0	0	0	0	0	0	0	0	0	0	0	0	0	0	0	0	0	0	0	0	0	0	0	0	0	0	0	0	0	0	0	0	0	0	0	0	0	0
CSS0042881.1	6.1257	5.82474	5.51138	13.0574	14.2932	13.3303	10.2812	9.80968	10.0155	1.67173	4.36282	4.57503	3.82274	3.27632	3.82164	0.873105	1.40041	1.36723	1.41929	0.486484	1.62259	2.09046	1.61581	1.77648	0	0.0322167	4.65947	1.66069	3.62092	2.31521	1.64029	1.59172	2.76319	4.35397	1.50112	3.194	2.72034	2.85057	0.319265	1.39759	0.87354	1.18373	1.21567	2.55063	3.25894	3.3485	2.76527	4.27416	3.29947	4.25481	3.69637	3.84599	2.21191	2.42933	1.82769	4.30302	1.18734	1.44896	1.18583	1.29999	1.28181	4.50244	1.29579	2.69751	2.94555	2.44671	2.00737	2.52195	1.23176	1.1421	3.65027	3.65232	3.16377	2.95063	2.86655	2.64414	1.53979	1.62507	1.48556	2.30223	0.0636802	0.171585	0.0888673	0.572232	0.47295	0.800622	5.51128	5.32789	4.52116	2.27953	1.15432	1.20633	0.336217	0.263512	0.193108	0.0693183	0.109541	0.380779	1.00588	0.808261	0.186812	0.936656	0.603093	0.645105	0.452507	0.482557	0.151211	4.1877	3.76405	0.881595	0.749859	1.03495	0.766351	0.376765	0.816424	3.56608	4.89801	3.97466	2.59229	4.47052	4.07683	0.593049	1.19624	2.10977	2.12635	1.39236	0.599818	2.62487	1.87177	1.8394	4.00287	0.652255	1.48877	0.781425	0.352723	1.46409	2.44764	1.24108	0.106334	0.614007	8.83154	9.55232	0.0538641	0	2.51626	3.83335	0.267563	1.91309	4.66061	3.53692	4.61412	3.04698	2.70919	3.05126	2.56529	2.20087	3.02087	2.3293	2.60081	2.98785	1.84767	1.72678	1.562	4.28048	2.10001	1.28107	1.99388	1.17969	3.25708	1.46744	4.13913	1.14515	7.36121	4.25381	5.72862	19.136	20.0845	14.6176	1.17534	1.43461	0.882884	3.20406	1.69262	2.17546	4.93776	6.03248	6.23466	4.87821	2.45632	1.73191	2.01045	2.61765	3.19858	2.44476	3.35105	2.59328	2.29799	14.6685	22.2322	13.9766	22.2322	18.244	21.467	0.510839	3.70848	2.70678	2.51353	2.29713	1.01655	4.15687	6.84023	8.05496	7.20085	2.76482	6.5413	2.8842	6.42329	6.39689	9.69388	3.52373	6.76523	3.33724	9.98254	4.7809	5.0741	1.84752	1.55037	23.5124	19.2989	5.78462	23.2195	4.61478	6.95907	9.61224	10.894	5.92582	6.53971	7.1782	4.53923	1.81426	3.96444	3.94265	4.33754	1.57952	1.74904	1.99782	3.25325	3.26446	3.35203	2.86661	2.3684	0.776047	0.277879	0.563794	2.03577	2.154	4.45573	4.96809	5.42892	6.54761	0.947164	1.00471	2.42364	3.95935	1.763	1.87699	1.79421	2.34325	1.27037	1.05307	1.68002	2.27162	2.32388	1.94913	1.21684	1.9274	2.97079	3.87541	5.64961	1.35115	6.41356	9.8858	6.71195	10.7653	1.92437	0.8969	7.12336	12.7875	8.0428	8.02364	7.6119	8.9155	8.1707	7.89139	7.58698	10.1037	4.87497	5.55019	6.15533	14.851	9.42316	8.05075	6.94194	10.8312	10.1736	14.2461	3.34592	3.38676	4.68826	6.25012	4.50682	4.88209	3.96844	3.17536	3.20246	3.31829	3.57029	3.26509	1.14398	0.759656	1.06683	0.871828	0.610408	0.818682	0.305518	0.261619	0.411541	4.13011	7.89507	0.693564	5.2769	10.8213	10.6266	13.1539	7.719	9.02439	11.9941	14.4925	4.95857	1.89188	1.79981	1.69411	1.00918	0.495543	0.718933	1.00388	0.469651	0.594253	3.14747	2.45013	1.34489	4.30882	3.06378	3.74725	1.02301	1.10512	1.39072	1.00917	0.909275	0.704519	1.02502	1.36026	1.73151	1.8526	2.37474	2.80715	2.19452	1.73936	1.69655	2.64318	1.19949	1.91382	1.67557	0.716948	0.893274	0.720526	0.713526	1.21312	0.485726	2.05737	0.897451	4.04777	4.11949	7.51946	6.13114	5.94755	5.99405	6.67852	2.62554	1.23598	1.69421	0.817464	0.449723	0.42211	0.200248	2.39598	1.83461	0.0690479	0.538519	0.689076	1.13522	2.01899	0.651221	0.438692	1.16165	0.295408	0.935568	2.50115	2.58485	13.2563	12.2407	7.55896	0	0	0	0	0	0	0	0	0	6.05945	12.282	9.90389	7.92915	3.72869	10.971	14.39	11.3096	12.5583	4.90307	2.50196	2.66391	4.10841	2.55111	2.68441	1.62143	1.52251	1.38392	17.7478	12.356	6.41655	5.55823	4.00477	2.22061	2.64201	1.26765	1.46676	1.62257	0.527878	5.24596	6.25996	5.44808	5.52445	3.12662	0.570964	0.88533	1.46136	1.36619	1.0776	0.762002	1.0187	0.682644	1.90808	2.98047	2.27775	0.812529	1.45069	0.719661	0.860759	1.67751	1.45689	1.77004	2.13643	0.888288	1.03468	0.537042	0.289171	0.927481	0.726611	1.09131	1.1641	0.818127	1.07057	1.1199	0.964767	0.652934	1.05693	0.783212	1.17691	4.99152	4.30926	3.54404	4.68132	7.61673	5.8856	2.97069	5.59031	3.06112	2.1655	4.1787	4.15644	4.88051	7.04168	6.64982	2.42045	2.70287	0.994235	0.261086	0.0681769	0	0.891639	2.34297	1.69629	1.78239	1.10164	2.93592	1.68119	3.26469	1.26652	3.44993	1.88296	2.36051	1.32906	3.14896	4.91572	1.35586	3.25043	0.950296	1.78701	1.84611	2.55225	1.99042	0.39557	0.83711	0	1.21198	0.276982	0.636102	0.634263	0.500616	0	0.102936	0	5.04957	4.21374	1.83802	2.02881	0.927594	2.80166	14.8153	15.4244	8.34355	8.76301	1.04326	1.08479	0.199141	1.47734	0.135666	0.91054	0.304447	3.30637	1.42219	1.38973	2.47948	1.84045	2.23442	1.63746	1.15016	1.64483	2.22538	1.44734	1.56919	2.2601	0.760857	0.562141	1.04341	0.518502	0.455715	1.56266	0.363391	2.84032	3.30811	2.25115	2.44397	3.05423	2.63294	2.77415	2.61385	2.60183	2.67821	0.366112	0.543623	0.0651476	2.87416	1.95817	0.284206	0.144535	0.294797	2.93884	1.35018	0.172021	3.88684	2.16852	1.89076	0.221051	1.77455	2.30212	2.29921	1.93329	7.92606	10.8441	10.3604	4.12652	6.88123	6.54237	12.8213	4.33688	5.79986	4.83837	4.40386	3.00414	2.95959	3.79829	3.45855	4.55803	3.88679	3.90898	3.72462	4.71472	3.78066	3.49266	4.01535	4.02926	0.488108	0.0952226	0.449713	0.0727267	0.385219	4.13475	14.0495	13.2884	9.48824	8.43872	8.24472	5.66988	6.33591	15.0809	18.9797	7.31663	9.09175	7.87204	11.818	1.64738	0.40749	0.764638	14.1303	2.06446	10.1235	8.60962	4.61934	7.33681	7.11179	21.8851	6.06551	13.5327	8.80358	3.39906	23.832	24.7808	20.9759	7.16528	0.498511	0.82695	1.31223	1.6224	2.58759	2.51413	1.75647	4.23656	4.71706	5.51352	3.89448	2.96284	4.25622	5.74016	4.21154	4.61876	3.76058	3.25415	5.45737	6.7246	2.43745	2.18634	13.228	12.1341	12.6632	11.9227	13.2793	12.1438	12.2498	11.6512	9.71963	16.6124	17.0813	14.9774	9.49351	12.8986	15.9354	15.2862	8.08641	9.35913	9.7348	9.50192	14.4508	15.5423	9.08842	12.3561	10.9498	13.3715	2.71848	2.8894	3.86666	3.28074	1.99343	1.98252	2.14421	4.02334	4.88785	18.2776	5.85259	2.19257	15.423	12.4614	16.8599	19.191	13.8702	9.6588	3.34214	2.21614	1.84527	2.13191	0.344661	0.906485	1.71419	4.20341	3.08206	2.99424	2.21177	2.9855	3.44025	7.08747	9.09289	7.46951	6.04798	5.01283	4.47738	2.28299	0.730656	1.83979	2.5129	1.25714	0.792339	1.30342	1.05011	1.69807	2.02835	2.38014	1.82585
CSS0010475.1	13.8498	21.3176	11.309	2.98723	3.49185	3.9181	3.47883	2.74864	4.78396	20.4532	20.1207	6.78227	1.05743	3.65462	2.52421	5.77237	3.14606	5.13466	6.19535	4.79009	7.37427	19.35	19.8256	13.7668	44.8571	103.397	139.485	98.7896	30.0847	22.1519	25.2706	28.3418	28.3	6.94723	21.7475	11.9632	15.1883	12.2839	46.0384	53.4476	21.3778	39.58	51.3635	6.44771	9.19712	7.55828	8.01181	10.6006	11.3644	8.34715	8.32652	8.15735	10.6911	9.52789	8.8908	10.6768	10.5836	11.72	10.9379	8.39099	8.85807	6.90165	9.62539	10.9761	7.34601	15.4	16.1403	18.3018	9.42455	9.88988	11.3319	7.44637	8.80775	9.08868	6.17708	8.30356	9.45082	10.6046	8.70243	9.2909	25.8002	30.8985	23.1644	28.1843	32.2323	28.1229	13.8113	15.4694	21.0358	35.4013	44.2956	47.1414	31.2975	30.5202	22.7456	21.5837	20.2328	22.9802	10.3008	4.7986	21.1333	8.21722	14.0395	17.8084	14.5587	25.92	21.9418	19.1466	20.5413	25.8446	23.8994	28.2759	27.3896	28.9936	32.3141	18.0225	16.6181	18.9963	18.7931	14.6852	16.4744	31.6374	30.4924	16.2892	15.0487	21.2928	17.5788	15.1876	27.2546	22.6933	28.6392	29.8445	24.1882	28.5266	16.6648	22.1055	29.9637	19.2221	24.913	13.9704	35.783	22.5612	58.1149	70.4422	26.7331	37.2739	61.4456	34.3755	13.9197	14.3247	13.8829	25.874	24.0727	27.0066	22.2444	26.1251	21.5733	26.246	25.2184	26.0645	26.0496	30.8832	22.7656	16.2603	47.6337	20.9941	19.8877	22.0568	6.43854	12.7523	19.6931	20.6999	29.6464	34.9549	30.4182	7.86084	8.86674	8.37925	15.7684	14.7776	14.9673	7.90229	13.6763	9.38144	12.414	10.5244	14.647	22.7871	13.8019	15.6923	16.6611	9.95716	11.6592	10.3807	10.4447	8.34594	11.4801	9.68654	5.25621	9.01496	5.25621	4.58781	4.7301	3.71736	9.05632	7.40547	7.30336	6.46362	5.65326	17.7799	16.0184	13.7152	12.4798	7.89203	7.78112	13.4542	14.5674	11.7075	10.2098	11.5959	4.17026	5.94418	5.96996	5.59712	5.61909	4.40977	4.11245	10.0263	10.0462	9.02689	11.2248	9.73685	9.72457	7.96181	7.20896	9.29221	6.47717	8.92251	7.56908	9.78516	3.66003	4.90588	5.57377	8.94739	9.5026	6.98082	6.44379	6.01646	6.21679	5.58737	4.97914	13.1528	14.3517	14.2354	15.4668	13.9629	12.6305	16.6053	11.3874	11.5779	10.7048	11.8357	7.40567	7.8697	6.96413	9.12408	6.72034	7.23063	7.12388	8.23475	7.989	5.42679	7.03871	5.90104	7.2625	10.3487	8.49623	10.369	11.9632	16.9933	12.8836	9.638	14.6719	8.55795	13.4045	15.5926	11.7959	5.18053	2.94682	4.30731	3.93677	4.01402	4.95535	3.74948	5.04443	2.99811	3.1965	3.75013	3.225	3.94704	3.58908	4.09825	3.55654	3.03548	2.67092	4.6882	3.34793	3.90053	2.4089	6.13064	5.99956	5.75835	2.91815	5.64234	4.82412	4.67824	4.15386	4.45483	3.42913	2.43468	2.50824	2.89851	1.81418	1.80576	2.6304	2.05534	2.02129	5.1143	4.6038	9.77316	13.5896	0	4.07755	3.59302	6.86466	5.3371	14.555	2.76931	4.88335	16.8253	14.6457	16.0135	5.30598	6.30115	4.43754	5.35567	11.5672	10.664	20.0419	19.086	19.8482	18.0995	19.0954	18.5584	18.471	16.3599	16.5333	12.3328	11.1757	12.8677	13.0147	13.8852	14.3325	11.63	6.74903	11.7987	11.5755	2.60943	13.1761	4.86687	4.65055	3.7458	4.25382	4.56054	6.50866	5.22906	5.39092	4.61916	5.23272	13.0265	8.14106	3.09129	2.10415	11.1174	11.0121	12.2097	12.81	11.3299	5.84147	10.9498	7.58284	7.39635	7.51744	9.77251	7.56214	4.63068	9.80949	10.4099	5.57198	7.74408	7.3722	6.5208	6.50413	6.04904	7.46907	6.97257	24.4246	9.28991	7.55345	9.94811	10.6148	10.3498	1.39674	1.30897	1.49776	1.69508	1.19694	1.40421	1.26157	1.96606	1.60713	7.3067	4.05376	3.12219	4.41108	3.76448	7.89798	4.84427	11.3303	10.2492	8.28769	11.3133	9.03898	9.10935	13.2507	8.95149	12.3735	15.4575	14.4766	11.5125	12.4185	14.4278	14.1279	17.2125	15.5236	15.4142	17.6692	15.6446	18.9535	18.5099	16.0847	12.026	11.9146	10.9724	16.2047	24.0129	21.9242	12.8515	12.8391	11.0784	11.4205	14.7231	9.60164	6.04136	7.58113	6.35761	9.83975	9.06367	10.4522	11.1904	8.16907	10.7769	14.5397	10.5787	9.51217	8.35078	8.53801	10.5687	11.5369	11.6037	11.1788	8.46364	11.7386	11.2501	9.57129	13.0258	8.46148	9.44747	8.31191	10.4119	8.1431	11.0075	10.6452	10.0727	12.4417	10.3917	11.7905	8.82399	8.27277	7.26538	9.48828	7.9977	8.12385	6.84516	9.18622	16.458	13.1544	10.2517	28.3577	19.8403	17.7197	18.5945	20.013	14.2742	13.2992	15.0708	13.707	13.7586	17.0704	9.54395	8.32762	11.5258	12.2722	14.9058	12.1725	12.8516	16.5635	14.7687	14.8207	18.785	16.649	11.7983	16.6654	18.114	14.752	14.7979	16.163	20.292	21.9794	23.7982	14.8242	14.1702	16.5695	17.4126	20.2719	21.1115	16.1556	17.2284	15.5179	17.1148	17.8584	16.7126	16.2631	14.677	19.5302	23.4529	13.0449	23.9347	39.8485	28.2164	22.6031	7.44867	7.27072	3.46402	5.71475	7.43052	7.81111	9.95839	10.2047	11.1896	10.522	25.3164	20.9048	24.4746	46.3293	24.717	20.0215	22.7183	13.9993	8.96265	17.2243	17.9158	10.4035	11.2699	9.39007	7.73827	7.36931	6.34254	13.6873	15.1954	14.0533	9.24571	10.0021	8.76801	15.7181	16.9176	32.458	33.5781	32.9982	22.5317	21.7614	16.7929	15.7676	11.4798	18.6991	34.4244	25.6694	21.2581	20.6226	7.66809	24.315	21.497	26.3882	24.7697	24.538	20.2484	33.7198	13.6471	18.8253	39.3575	24.3215	39.1267	29.5452	30.1453	30.0393	28.8674	34.9758	33.0995	34.5814	41.989	29.4068	27.7348	34.4702	36.2799	14.0222	10.0084	11.3557	19.3214	37.5503	25.0922	8.41656	7.04254	7.69678	34.5606	17.4503	24.7105	29.1545	25.2732	17.1509	8.80881	31.3809	32.3172	31.5107	93.6258	51.7647	19.1207	31.8731	21.5477	36.3771	30.9211	20.1122	28.6057	20.5673	19.568	21.8802	25.2725	15.4513	21.4879	31.3616	29.8362	27.7456	55.8278	36.6317	38.1916	33.8932	35.5302	13.035	13.6242	11.0259	7.61385	6.69365	8.06485	7.66645	8.09201	6.64066	8.20911	7.59816	7.86618	7.24483	11.0248	8.4614	17.2644	18.6411	21.2791	43.0361	42.0245	37.7744	42.1692	44.6244	41.2706	40.0279	42.1848	7.43506	12.5638	13.7672	12.5344	10.8409	22.215	25.3882	20.7587	8.43835	9.32962	8.54782	5.4274	27.0417	29.4118	9.67651	8.25768	7.4046	21.7302	28.0432	31.9057	22.109	29.2779	19.8973	11.4753	29.1722	19.4531	22.6517	8.38327	14.6623	4.09295	6.52307	8.2596	5.88212	6.68785	8.82806	6.75894	27.3013	26.4451	23.843	26.1914	5.23547	13.0556	47.9317	37.3757	20.06	18.7613	16.7971	19.5066	13.6358	12.5307	13.9679	12.5932	15.2739	20.3378	20.5154	15.797	24.6589	16.5297	21.2007	30.9925	31.8703	29.0751	111.132	67.0832	14.52	21.5464	43.4103
CSS0004754.1	1.73738	0	0	0	0	0	0	0	0	0	0	0	0	0	0	0	0	0	0	0	0	0	1.14625	0.669685	0	0	0	0	0	0	0	0	0	0	0	0	0	0	0	0	0	0	0	0	0	0	0	0	0	0	0	0	0	0	0	0	0	0	0	0	0	0	0	0	0	0	0	0	0	0	0	0	0	0	0	0	0	0	0	0	0	0	0	0	0	0	0	0	0	0	0	0	0	0	0	0	0	0	0	0	0	0	0	2.4717	0	0	0	0	0.726078	0	0	0	0	0	0	0	0	0	0	0	0	0	0	0	0	0	0	0	0	0	0	0	0	0	0	0	0	0	0	0	0	0	0	0	0	0	0	0	0	0	0	0	0	0	0	0	0	0	0	0	0	0	0	0	0	0	0	0	0	0	0	0	0	0	0	0	0	0	0	0.911257	0	0	0	0	0	0	0	0	3.08521	1.31466	1.43847	0	0	0	0	0	0	0	0	0	0	0	0	0	0	0	0	0	0	0	0	0	0	0	0	0.448237	0	0	0	0	0	0	0.973329	0	0	0	0	0	0	0	0	0	0	0	0	0	0	0	0	0	0	0	0	0	0	0	0	0	0	0	0	0	0	0	0	0	0	0	0	0	0	0	0	0	0	0	0	0	0	0	0	0	0	0	0	0	0	0	0	0	0	0	0	0	0	0	0	0	0	0	0	0	0	0	0	0	0	0	0	0	0	0	0	0	0	0	0	0	0	0	0	0	0	0	0	0	0	0	0	0	0	0	0	0	0	0	0	0	0.616279	0	0	0	0	0	0	0	0	0	0	0	0	0	0	0	0	0	0	0	0	0	0	0	0	0	0	0	0	0	0	0	0	0	0	0	0	0	0	0	0	0	0	0	0	0	0	0	0	0	0	0	0	0	0	0	0	0	0	0	0	0	0	0	0	0	0	0	0	0	0	0	0	0	0	0	0	0	0	0	0	0	0	0	0	0	0	0	0	0	0	0	0	0	0	0	0	0	0	0	0	0	0	0	0	0	0	0	0	0.91614	1.63436	1.82454	1.61532	10.1541	0	1.83488	0	3.31978	0	2.37142	1.63374	0.752174	3.22805	0.972904	3.22281	7.1994	1.09688	0	1.5593	2.71886	7.31103	0	2.14682	2.24004	3.0407	2.84641	1.82926	4.76164	1.05053	2.40064	2.44359	4.87943	1.54251	6.0771	0.834713	0	0	5.31023	0.755651	2.2682	4.62829	0	0	1.3655	1.96057	1.94579	0.965884	1.21736	0.797533	0.992292	1.84811	3.41248	8.59017	9.82694	12.1356	11.6192	11.3387	1.25009	1.22748	10.4121	2.19065	1.08363	2.46998	10.1299	4.80797	5.70249	5.99006	0	0	0	1.78942	0	1.56105	2.84691	11.199	6.50939	5.09506	5.3375	1.87753	7.60153	15.4139	9.40874	59.8901	3.564	2.08564	13.8968	10.1371	3.60114	11.7988	3.25063	13.1759	0	2.70557	21.1902	0	1.43344	0	1.35943	0	2.6381	1.21079	1.2056	1.19172	1.19518	0	0	12.5374	4.45182	1.42598	2.85973	0	2.75994	0	0	0	0	14.706	15.5658	1.26575	10.4909	1.72808	11.0405	154.027	1.1607	0.523911	0	0	0	3.62872	0.398739	0	0.465046	1.4617	0	0	0	0	0	0	0	0	0	0	0	0	0	0	0	3.97538	0	0	0	0	0	0	1.1007	2.40565	0	0	0	0	0	0	0	0	0	0	0	0	0	0	0	0	0	0	0	0	0	0	0	0	0	0	0	0	0	0	0	0	0	0	0	0	0	0	0	0.516941	0	0.550351	0	0	0	0	0	0	0	0	0	0	0	0	0	0	0	0	0	0	0	0	0	0	0	0	0	2.88936	0	0	1.77399	1.8569	0	0	0	0	0	0	0	0	0	0	0	0	0	0	0	0	0	0	0	0	0	0	0	0	0	0	0	0	0	0	0	0	0	0	0	0	0	0	0	0	0	0	0	0	0	0	0	0	0	0	0	0	0	0	0	0	0	0	0	0	0	0	0	0	0	0	0	0	0	0	0	0	0	0	0	0	0	0	0	2.45992	0	0	0	0	0	0.383794	0	0	0	0	0	0	0	0	0	0	0	0	0.859502	0	0	0
CSS0000463.1	0	0	0	0	0.395449	0	0.389594	0.160422	0.773379	0	1.40688	0	0	0	0	0.40636	1.12612	0	0.154361	0	0.545167	0.0481638	0	0	0	1.0128	0	0	0	0	0.396425	0	0	0	1.59767	0	0	0	0	0	0	0	0	0	0	0	0	0	0	0	0	0	0	0	0	0	0	0	0	0	0	0	0	0	0	0.234696	0.471343	0.403383	0	0	0	0	0.172471	0	0	0	0	0	0	0	0	0	0	0	0	0	0	0	0	0.0942008	0	0	0	0	0	0	0.217048	0.398451	0	0.155066	0	0	0	0.540399	0.14646	0	0	0	0.13694	0	0.214719	0	0	0	0	0	0	0.118994	0	0	0	0	0	0	0	0	0	0	0	0	1.83355	0	0	0	0	0	0	0	0	0	0	0	0	0	0	0	0	0	0	0	0	0	0	0	0	0	0	0	0	0	0	0	0	0	0	0.328876	0	0	1.14107	1.59408	0.729631	3.77177	0.216664	0.312018	0.205447	0	0	0	1.08968	0.441665	0.354467	0	0	0.173981	0	0	0	0	1.41483	0.447955	1.03521	0	0	0	0	0	0	0	0	0	0	0	0	0	0	0	0	0	0	0.171285	0.677039	0.850359	0.881127	0.163689	0.51067	0.29929	0.267707	1.57471	1.25138	0.778754	0.274436	0	0	0	0	0	0	1.86232	1.81816	0	3.26853	1.74369	0	3.0492	3.01646	0.882174	0	2.41704	2.42959	0	0	0	0.22159	0	0.190237	0	0	0	0	0	0	0	0	0	0	0	0.127522	0	0	0	0	0	0	0	0	0	0	0	0	0	0	0	0	0	0	0	0	0	1.38571	2.12291	0	0.57441	0	0.544121	0	0.921942	0	0	0	0	0	0	0	0	0	0	0	0	0	0	0	0	0	0	0	0	0	0	0	0	0	0	0	0	0	0	0	0	0	0	0	0	0	0	0	0	0	0	0	0	0	1.35795	0	0	0	0	0	0.180253	0	0	0	0	0	0	0	0	0	0	0	0	0	0	0	0	0	0	0	0	0	0	0	0	0	0	0	0	0	0	0	0	0	0	0.230815	0	0.746352	0	0	0	0	0	0	0	0	0	0	0	0	0	0	0	0	0	0	0	0	0	0	0	0	0	0	0	0	0	0	0	0	0	0	0.614278	0.223695	0.592612	0.0395677	0.432461	0	0.106183	0.194056	0.159131	0.0805233	0.077189	0.154782	0	0	0	0	0	0	0	0	0	0	0	0	0	0	0	0.732031	0.310675	0.293683	1.23913	0.759145	3.54789	1.84183	0.187554	0.535829	1.37461	1.54558	0.979208	0.958434	1.25038	0.408274	0.944128	1.1354	1.92418	1.11081	1.50666	0	0.536584	0.783273	0.681098	0.911915	0.928675	0.527628	0.331072	0.752294	0.557468	0.314584	0.595611	0.477945	0.713082	0.958075	0.658405	0.284868	0.216854	0.189461	0.551223	0.35984	0.19421	0.302227	1.07079	0.646167	0.435899	0.931356	0.581806	0.741885	0.310537	0.231965	0.668098	0.582985	0.698384	0.762282	5.23167	3.52334	4.02777	2.3915	0.537522	0.931939	3.80333	0.600587	0	0.799982	0.95442	0	2.7452	3.33851	0	0	0	0.440028	0.187933	0.333021	0.272546	2.14167	1.33869	1.27055	1.74937	1.27956	5.43267	0.511341	3.84119	11.4241	1.15148	0	2.39044	1.55689	1.24243	0.880682	0.239637	1.93572	0	1.02577	0.31243	1.32454	0	0	0.196813	0.211322	0.774543	0	0	0	0.0826475	0	0	1.18395	1.23687	0.0915403	1.28054	0.979302	0	0	0	0	0	7.40381	4.46347	0.658925	2.61994	0.245746	5.48157	8.93152	0.353563	0.192031	0.0234793	0.14554	0.520922	0.654237	0.155222	0.293065	0.118673	0.0940239	0.39712	0.229427	0	1.46503	6.98524	3.50298	5.58066	4.54534	0	5.44107	2.04574	0.608473	0	0.55263	0.447079	0.805547	0	1.95046	1.24998	0.616125	0.236074	1.2566	0	1.27517	1.16095	0	0	0	0	0.250041	0.560985	0.0606404	0.0401033	0.938308	0	1.26369	0	1.47831	0	0	0	0	0	0	0	0	0	0	0	0	0	0	0	0	0	0	0.167839	0	0	0	0	0	0	0	0.0322285	0.425683	0	0	0	0	0	0.350652	0	0	0	0	0	0	0	0	0	0	0	0	0	0	0	0	0	0	0	0	0	0	0	0	0	0	0	0	0	0	0	0	0	0	0	0	0	0	0	0	0	0	0	0	0	0	0	0	0	0	0.0995148	0	0	0	0	0	0	0	0	0	0	0	0	0	0	0	0	0	0	0	0	0	0	0	0	0	0	0	0	0.187908	0	0	0	0	0	0	0	0	0	0	0	0	0	0	0	0.105524	0.663286	0.165483	1.88687	1.2649	0	1.20827	0.458302	0	0	0.113422	0.230494	0	0	0.119241	0	0.204855	0	0	0	0	0	0.490975	0.205562	2.10606	0.754429	0	0	0.713494	0	1.08158
CSS0020284.1	0.278241	0.540899	0.414305	0.0820112	0.119892	0.244323	0.377001	0.259531	0.182556	0.483888	0.737894	0.415747	0.833975	0.963015	1.57208	1.58645	1.35399	1.23743	1.01127	1.02432	1.22018	3.49543	2.30891	2.77683	5.82612	6.43513	1.51707	0.174007	3.02664	2.43307	2.96123	4.1185	3.37656	0.525845	0.308308	0.478806	0.556202	0.335036	0.695147	0.553622	0.443788	2.2951	0.486336	0.815471	0.872143	0.85893	1.06384	0.521936	0.745629	0.531627	0.457501	0.815885	0.710454	0.45043	0.638762	0.525182	0.438978	0.497248	0.734559	0.460003	0.606074	0.46091	0.621407	1.20796	0.92899	0.382859	0.543141	0.452951	0.766898	0.625632	0.359761	0.57724	0.742189	0.221769	0.45623	0.786857	0.738946	0.669691	0.870746	0.672682	0.917337	0.722129	0.701419	0.571481	0.515085	0.508033	0.713081	0.53856	0.483254	0.665683	0.763636	0.36756	0.139611	0.0929864	0.0955799	0.325253	0.16964	0.297621	0.0736538	0.348301	0.110014	0.0500074	0.0590568	0.0645905	0.200412	0.184575	0.0758034	0.378969	0.552828	0.342143	0.362546	0.844468	0.507785	0.558542	0.682112	0.618107	0.364533	0.549951	0.487103	0.111985	0.238996	0.566902	0.792336	0.271557	0.125881	0.530201	0.164936	0	0.461052	0.0990758	0.250101	0.342782	0.345619	0.549402	0.0689821	0.617302	0.292177	0.0919435	0.168583	0.202094	0.253839	0.310811	1.25947	0.55609	0.310232	1.15773	0.770676	1.27417	0.806244	0.622245	0.453866	0.536491	0.487267	0.50255	0.870361	0.741221	0.493642	0.721641	0.406718	0.451548	0.316122	0.781309	0.290032	0.569895	0.603338	0.869813	0.659139	0.580311	0.296339	0.85139	0.452827	1.11767	0.384487	0.38348	0.317231	1.19924	1.10688	0.667057	0.891949	0.406428	0.756787	0.447228	0.468977	0.549441	0.195205	0.321074	0.493218	0.582455	0.370078	0.34593	0.309319	0.766334	0.602932	0.565855	0.719067	0.530173	0.89202	0.665683	0.662231	0.521406	0.662231	0.376195	0.398238	0.571467	0.458109	0.740823	0.943539	1.28212	0.279087	0.155412	0.335387	0.274944	0.492414	0.190233	0.332079	0.0844039	0.301428	0.264882	0.466153	0.339186	0.223557	0.268753	0.465325	0.539924	0.511268	1.02379	0.771129	0.801939	0.371615	0.330025	0.376957	0.552338	0.273221	0.582508	0.391245	0.108794	0.501309	0.22587	0.2391	0.997358	1.0411	1.54357	1.34849	1.09778	0.645406	0.78915	1.13332	1.11243	1.49274	1.1175	1.57216	0.372398	0.415607	0.174776	1.35587	1.006	0.268581	0.622436	0.965763	0.877928	0.403343	0.34525	0.604111	0.819037	1.0853	1.56684	0.733763	0.613987	0.526736	0.563466	0.4762	0.455978	0.52188	0.682733	0.833853	0.735139	0.341413	0.303464	0.240771	0.488849	0.154127	0.101788	0.429488	0.207786	0.0937454	0.045403	0.805636	0.53736	1.02718	0.97263	0.833332	0.805909	1.09096	0.75026	0.969063	1.01715	0.999986	0.639467	0.54517	1.57695	0.82793	1.13359	0.912336	1.63696	1.05632	1.46564	0.845479	0.204661	0.76956	0.689197	0.739892	0.814804	0.752352	0.624115	0.733294	0.748767	0.596046	0.675604	0.783732	0.577993	0.774349	0.448501	0.418576	0.25646	0.103016	0.188297	0.130193	0.961779	1.02989	0.373254	0.717994	0.51067	1.24165	0.509486	0.86111	1.20064	0.56709	0.916021	0.45096	0.162828	0.110795	0.0648467	0.324519	0.530134	0.307206	0.64727	0.425207	0.386046	0.147454	0.253435	0.101403	0.228157	0.239791	0.0945743	0.0442027	0.141965	0.0536934	0.311847	0.105633	0.14282	0.0208837	0.186836	0.197843	0.268979	0.306692	0.270887	0.0544062	0.225289	0.0836153	0.41183	0.151532	0.211748	0.276883	0.286837	0.371591	0.311194	0.38865	0.284297	0.420442	0.036585	0.0626473	0.172439	0.0503195	0.469475	0.593342	0.38214	0.57164	0.517549	0.856211	1.1698	1.02677	0.713623	0.978397	0.742461	0.517654	0.493975	1.11556	0.262361	0.512088	0.734956	1.44384	0.910407	0.762012	0.753527	0.738098	0.807859	0.40556	0.33643	0.401848	0.620183	0.64116	0.510756	0	0.0274892	0	0.015697	0	0.0148487	0.0925087	0.0290047	0.0382492	1.05832	0.264824	0.150031	0.212009	0.225444	1.10111	0.879982	0.680452	0.506404	0.953056	0.542324	0.9008	1.03167	0.546546	0.56047	0.541761	0.263647	0.362453	0.658558	0.725349	0.334099	0.303076	0.345552	0.183787	0.395653	0.408573	0.280208	0.423114	0.308479	0.356997	0.364018	0.290153	0.428776	0.219788	0.232061	0.243834	0.227687	0.364647	0.216686	0.240746	0.371872	0.271245	0.22648	0.150849	0.142163	0.269315	0.256521	0.510577	0.345716	0.196032	0.343261	0.154113	0.395388	0.28498	0.371904	0.288492	0.148419	0.379559	0.305416	0.221385	0.167492	0.213612	0.280528	0.266601	0.43733	0.257998	0.326413	0.331911	0.374108	0.397844	0.265636	0.341285	0.305414	0.114709	0.294585	0.549939	0.399124	0.443222	0.423475	0.281716	0.354479	0.372657	0.404805	0.465138	0.40278	0.378493	0.703996	0.382086	0.321925	0.134061	0.198598	0.165799	0.318204	0.403048	0.658538	0.599712	0.725007	0.767716	1.34161	1.00686	0.923939	0.463489	0.765053	0.875916	0.621747	0.681156	0.620481	0.707967	0.670435	0.545769	0.611716	0.11106	0.387737	0.244574	0.285487	0.537998	0.437897	0.541378	0.278544	0.318903	0.524527	0.419263	0.358765	0.197101	0.438961	0.438325	0.275783	0.582432	0.705637	0.355887	0.650277	0.63797	0.931796	1.34904	1.63126	1.91293	1.57617	1.283	2.52213	3.58723	1.80076	1.0711	0.0315103	0.31682	1.33378	1.14684	1.14721	0.959411	0.99737	0.874629	0.625275	0.461447	0.554012	0.494813	2.02499	1.23191	1.8579	1.73724	1.42315	1.59413	0.0537148	0.151103	0.120006	0.0373614	0.128063	0.0815524	0.164754	0.286334	0.256019	0.522054	0.0843126	0.0422544	0.0648148	0.149036	0.152425	0.0321605	0.0618981	0.0217889	0.533641	0.488708	0.467751	0.342289	0.309056	0.601883	0.400284	0.382705	0.502131	0.277669	0.601334	0.497851	0.671777	0.749236	0.940743	0.889161	0.503315	0.161226	2.93955	2.36949	0.443281	0.448438	0.46356	0.308687	0.385115	0.586939	0.392745	0.498168	0.469909	0.501168	0.220652	0.326574	0.38651	0.586065	0.494772	0.111025	0.0375805	0.13997	0.306035	0.377028	0.444551	0.415947	0.270259	0.690622	0.527876	0.616681	0.383382	0.618103	1.64276	0.659362	1.11184	0.162923	0.068342	0.140785	0.90546	0.316375	0.671698	0.328032	0.952731	1.49861	0.360256	0.613063	0.304897	0.73781	0.45937	0.31886	0.453912	0.433514	1.04969	0.588306	0.604448	0.6155	0.355806	0.947256	1.00721	0.903837	0.9568	0.650263	0.578287	0.712203	0.919495	0.4678	1.10687	0.314834	1.09225	0.231521	0.139039	0.0628861	0.519355	0.774902	0.289972	0.320408	0.534368	0.588284	0.646299	0.320078	0.264027	0.486436	0.108524	0.265106	0.2761	0.408933	0.123433	0.219132	0.561672	0.491102	0.395015	0.220118	0.22373	0.40025	0.189964	0.198249	0.134941	0.0724306	0.228814	0.403037	0.491785	0.383584	0.437111	0.525888	0.219728	1.60379	1.49624	0.951776	1.02108	0.345278	0.560287	0.293158	1.99158	1.66168	1.03193	1.07841	0.949064	1.36257	1.58025	0.43882	0.611642	0.750057	0.659765	0.179574	0.100797	0.0677172	0.606746	3.63774	0.0326987	0.357689	0.516408	0.598559	0.638157	0.762548	0.991004	0.699865	0.270113	0.510933	0.187383	1.60411	1.02245	0.822362	0.598825	1.7475	0.643151	0.933588	0.233104	0.495086	0.179516	0.145286	0	1.15125	0.622671	0.791597
CSS0013820.1	0.99432	1.00047	1.3847	0.0547585	2.7091	2.48368	4.06677	0.00765925	5.36e-05	0.898248	1.4e-07	3.04e-07	1.63373	5.81e-06	0	1.58e-06	2.4342	1.5e-07	6.82e-06	1.39899	2.20591	3.05539	3.22856	3.15806	0	7.87478	1.96431	3.47152	2.66755	3.11316	2.06029	1.46467	4.52675	3.29722	0.242079	1.86383	0.623553	1.37434	0	1.33345	1.04384	1.55133	2.11277	0	1.04e-08	1.89632	0.0267108	4.15e-06	0.00498534	1.15e-05	8.36e-09	1.8e-09	0	0.000363296	2.21e-06	0.000328674	1.08138	0.000201013	1.73692	0.00128177	0.13201	0.000271726	1.40277	0.0174964	1.01e-08	0	0	1.15514	0	0	0.688452	0.635224	0.826928	0	0.576524	0.660214	2.22e-07	0	0	4.33e-09	3.84787	1.45173	9.16e-07	1.9e-07	5.04758	1.71e-08	1.36295	0.876941	4.7e-05	4.70466	5.77265	2.6972	1.02048	1.07967	1.20351	0.987617	0.733467	1.01623	1.58509	0.424785	1.28914	0.821854	1.29511	2.97308	1.28965	0.985389	1.20514	0.701147	1.06317	1.46378	1.66029	1.55864	1.04786	1.65308	4.03e-05	0.877359	0.811916	0.615677	1.36401	0.735737	0.905755	1.6818	1.37726	2.72389	4.05043	5.7146	2.25545	0.642098	4.01709	4.54618	7.67538	4.73143	2.0127	1.20641	0.674789	4.27812	2.04673	1.4957	0.81783	0.586053	0.923713	0.521443	1.10497	0.952471	2.07128	1.75261	0.647833	1.39334	0.695901	0.486534	0.636662	0.410507	0.916128	0.493477	0.747372	0.753208	1.18684	0.769797	0.568998	0.514378	0.709944	0.779884	0.927203	0.466247	0.974301	3.8457	1.60317	0.82515	2.64771	0.0372894	2.65872	0	1.23e-06	3.92e-08	9.55e-06	0.752911	0	0.969253	1.78212	6.21e-05	0	0.482053	0.760631	0.461913	1.20707	0.000210122	1.27543	6.59e-05	0.408387	0.307755	0.486111	0.449182	0.398882	1.63e-09	0	0.258086	1.21588	0	0.701349	0.626445	0.701349	0.241506	0.61884	1.43003	0.959968	1.8183	7.58e-07	3.62702	1.01e-08	3.24331	0.113256	0.301198	0.000532353	0.0405774	4.85193	2.92546	4.08033	5.25313	4.13979	3.47247	4.03258	3.36365	3.39925	0.00936456	3.77093	8.98e-05	1.07e-05	5.96043	5.31673	8.54082	5.48756	8.30734	9.86818	9.96246	9.87211	7.4391	9.97288	7.7034	7.39669	6.06e-08	5.39e-09	7.15e-08	0.870779	9.14e-09	7.64e-05	0.000449086	8.15e-06	3.60092	2.07962	1.97317	2.19163	1.07512	1.08541	0.565385	0	1.39e-09	0.000267885	2.18329	8.12e-07	1.06392	1.25e-06	1.41389	0.000264044	2.61143	0	0	0.737039	0.368351	0	0.664414	0.299159	0.298811	3.79e-10	0.258186	0.52915	5.88192	0.316198	0.234087	4.11475	5.1483	1.10623	3.37754	2.71513	0.978031	2.12794	7.82378	2.8635	0.83589	0	0.962087	0	0.616974	0.574818	0.543457	0	0.614091	0.717472	0	0.750018	0	0.822841	0.482936	0	1.00466	0.677174	1.02631	0.251593	0.300311	0.270058	0.175485	2.81629	0.000130115	0.000123094	0.0503952	4.49248	4.46e-05	0.000453566	0.000173832	0.0492597	0	8.57e-05	2.1919	2.19144	1.57949	1.45385	1.27496	1.07677	0	0.404152	0.983141	0.444362	1.16273	0.583765	0.360806	0.839285	0.148063	0.734406	0.61736	0.8624	0	1.95475	0.00162037	1.67071	2.55239	2.3931	0	2.69029	0.00584051	1.73003	1.4169	3.68e-09	0.733639	0.828643	0.914785	1.55626	1.20711	1.54344	2.66402	1.93969	2.10848	2.00439	1.7293	1.85328	1.6929	0.765834	0	1.81471	1.05488	2.47801	0.887459	1.1249	0.68683	1.12872	0.672385	1.72998	3.68e-05	1.81912	1.28035	1.77726	1.87458	2.07959	0.603483	0.171012	2.11749	2.70562	0.025987	0.00431284	0.0113172	0.383471	0	1.05945	0	0	0	0.516016	0.363677	0	2.9e-09	0	2.45e-06	0.000239921	3.01e-10	0	0	2.19e-07	0	1.32e-05	1.26684	0.794907	1.26636	2.06645	0.331698	0.0318076	0.0288745	0.0152966	0.0570619	0.0466068	0.0634714	0.0161251	0	0.0154598	0	0.225339	0.108765	0.0812119	0.669609	3.07494	0.980198	1.04e-05	0.878877	0.483857	6.67e-09	0.677696	0.516766	0.684646	0.474319	0.621554	0.570579	0.295738	1.83503	1.091	0.136506	0.777113	0.827396	0.548687	0.964004	0.976027	1.16726	1.39687	0.908088	0.916195	1.00603	0.000285253	0.945046	1.59074	0.831395	0.985147	0.667723	0.851094	1.06671	1.34441	0.874443	0.775695	0.57645	0	5.36e-06	2.19e-07	0.723217	1.2772	2.16e-09	0.745868	1.55896	0.539199	0.697792	0.652344	0.524908	2.3e-07	1.41726	0.851512	0.506023	0.589777	0.569996	1.0437	1.03575	0.640324	0.815784	0.551621	0.689597	0.863288	0.871048	1.33848	3.89e-05	3.06888	5.55827	1.82489	1.18099	0.896753	0.0035222	0.521897	0.333366	0.320096	1.17026	0.552597	1.4661	3.48563	1.74821	1.395	0.428072	0.285963	0.0667645	0.301191	0.756439	1.5e-09	0.00032333	1.12395	2.93215	0	5.68573	1.03134	5.22634	0.984165	3.23955	0.579262	2.67708	1.53571	1.03048	1.98605	1.42263	2.21785	0.850014	1.36626	2.5e-07	0.380816	0.190909	0.372383	0.168744	0.277463	0.277179	0.238394	0.208662	0	0	0.0484692	0	0.888668	0	0.288833	0.449507	0.615523	0.647406	1.26954	1.27052	1.98985	0.698618	3.3955	2.33459	0.220423	0.0583256	0	3.29869	3.25764	0.317715	0	0.0847235	0.0940619	0.612919	1.8891	0.584106	0	0	0.434446	1.62592	1.45067	1.24616	7.11e-05	15.0166	11.4118	9.61833	0.479163	0.921653	5.49769	3.07026	0	1.58183	2.05883	0.645019	0.666311	0.751145	2.43429	0.00149128	2.4864	0.803764	0.774715	1.27231	0.00528309	3.01634	0.220551	0.238842	0.102036	0.00247291	0.000778267	3.13e-06	0.771607	6.97e-09	0	0.236702	0.903023	0	2.02876	0	2.32541	0.169531	0.0487759	1.15698	9.94014	10.9358	1.00446	0	6.07e-10	1.41961	0.792687	1.34976	0.000192016	1.34105	0	1.31922	0.000104276	1.82e-06	1.59213	3.71e-05	1.42102	1.2975	1.44377	1.77e-05	0.732417	0.262056	0.425958	0.025925	0.131109	0.396688	0.000277022	0.817754	0	0.83772	0.38837	0.533673	7.19e-07	0	0.000521968	0.298352	0.61059	0.684197	0.914252	2.51954	0.172233	0.580672	1.20173	0.797941	1.28116	1.35539	1.27173	1.18372	0.758316	1.21019	1.87291	1.2076	1.84947	0	4.89339	3.43126	5.27416	2.65e-07	3.66836	3.76382	2.15097	2.10066	0.537629	0.278852	0	1.27501	1.66059	2.11425	2.00489	1.31767	1.37862	0	1.85304	1.32764	0.768805	2.03828	2.13675	0.000208912	0	1.82064	1.73178	0.810768	1.49508	1.26902	1.849	2.85e-06	1.89462	1.26819	0.556292	0.464491	0.437024	0.35248	0.590245	0.465042	5.83e-05	0.510976	0.458032	0.487453	0.420334	0.254757	0.51401	0	0.443386	0.761264	0.465598	0.542669	1.30539	0.351109	0	0.90571	0.103126	0	0	3.19367	0.00343481	0	0.000162825	0.978637	0.580376	0.397043	0.174114	0.364752	0.67837	1.19422	0.501968	0.798971	0.460505	0.786125	0.000148883	0.859635	1.27828	6.49e-10	0.434774	0.36688	0.133544	0.250302	0	0.278841	0.271035	0.176679	0	1.30519	0.832749	1.0775	1.31586	0.830455	1.51871	0	1.5768	4.65e-10	1.03485	0	0	0	0
CSS0009606.1	1.26923	0.375553	0.102481	0.125035	0	0	0.349505	0.117921	0.314276	8.55945	0	0	1.08241	7.60435	6.56186	0.649881	0.411457	0.151319	0.465271	0.147376	0.185387	0.100815	0	0.0456193	0	6.09199	0	0	0.123499	0	0	0	0.0613027	0.149888	1.23948	1.10247	1.82649	0.180358	0.335736	0.150717	0.14137	0.275501	15.3999	6.07492	5.27667	5.91358	4.82048	5.36902	5.01248	13.8109	13.7803	13.8578	10.5303	12.0386	10.5837	4.81	6.36897	5.39831	7.69089	3.93468	3.94969	2.18549	3.26295	17.2166	7.945	0	0.118941	0.118578	30.6922	40.7549	0.300581	0.714924	0.349403	0.673429	1.1076	0.399169	20.5525	33.7305	24.1256	26.41	11.3209	1.84475	23.9998	17.9893	0.199501	26.7257	2.21993	0	8.40037	0.10581	0.0709229	0.0589331	12.7799	10.9851	22.8136	34.9312	37.4036	40.3023	22.8686	11.6964	23.6807	18.4213	4.81695	7.70082	4.27078	15.6442	23.4754	1.08757	2.57604	36.3785	17.7867	18.6898	10.7552	19.8245	23.4501	0.83628	0.597622	0.652038	0.749761	0.757822	1.79807	23.6625	19.6648	5.48067	10.4461	3.84058	7.01747	5.27739	12.4544	5.57288	6.03066	1.55093	3.52754	10.3311	0.564643	15.703	28.5913	3.39616	7.25488	2.22137	0	0.0679995	0	0.04202	51.942	3.28602	0	0.993343	0.0637405	0	0.072497	0	0	0	0	0	0	0	0	0	0.0314596	0.0865655	0	0	0.194172	0.474692	0	0	10.5241	2.79758	3.39987	0.27691	0	0.58575	0	0	0.243706	0	2.87932	0.835115	2.32238	0.250248	0	0	27.5477	10.0176	4.8793	1.27586	0	0	0	0.711888	0.480478	0.622217	0.548192	0.607221	0.535591	0.351851	0.27206	0.577003	0.27206	0	0.472128	2.90277	5.72931	3.54311	2.26965	1.67594	7.87793	1.90353	1.09412	0.884771	1.54851	1.1714	1.16634	0.521015	0.239093	0.703605	0.682619	1.13366	0.572192	1.87514	0.83449	6.52381	6.4029	23.888	23.4281	6.28877	3.03896	5.91138	2.56636	4.66677	4.29898	1.97673	1.04392	5.50447	2.83863	8.10831	6.09577	0.0787019	0	0.066388	0	0.321526	0.0870924	1.22771	0.271661	0.820482	0	0.186744	0.0998486	0	5.39814	0	0.0695688	0	0.453996	0.696074	0.422929	0.168832	0	0.101066	0	0	0	0	0	0	0	0	0	0	0	0	0	0.188297	0.0748255	0.0879647	2.26868	6.71077	1.28642	3.50347	4.42444	0	3.5581	5.2228	0.126415	0.175441	0.0835843	0	0	0	0	0	0.237098	0.14463	7.10769	9.48573	7.93116	0	0.235011	0.387242	0	0.142296	0.0831615	0	0.238606	0.0859859	0.138015	0	0	0.110552	0	0	0.305065	0.189347	0.295744	0.215938	0.372022	0.228125	0.733377	0.333251	0.28168	0.422831	3.94796	2.42242	3.29215	1.16971	0	1.56752	0	0.898876	0	1.12309	0	0	0	0	0	0	0.127598	0	0.202313	0.596014	2.08494	1.34155	0	0.135301	0	0.180766	0	0	0	0.275907	0.169066	0.109628	0.524307	0.111748	0	0.174091	0.47262	0.814188	0.907015	0.644229	0.514034	1.55926	0.242008	1.60641	0	1.39545	1.52853	0.0793297	0.50074	0.678367	1.33885	0.929469	1.60216	0.107759	0.153626	0.368892	0.302832	0.426574	0.342589	0.189998	0.0655783	0.330374	0	0.182044	0	0.12055	0	0.0564654	0	0	0	0	0	0	0	0	0.290256	0	0.063521	0.054297	0	0	3.66134	0.433943	0	0.0780925	0.335121	0.714281	0	0.0176124	0	0	0	0	0	0.028231	0	0	0	0	0	0	0.104829	0.146211	0.764645	0	0.18923	0.162146	0	0.111327	0.0699446	0.403537	41.6274	53.7668	31.5697	21.5268	28.2076	40.1363	7.91767	5.90021	7.76089	7.78739	13.7028	9.00273	16.8255	14.5814	10.1527	10.9421	13.8321	5.97742	15.0475	14.9866	9.20695	5.16961	10.4847	8.60072	7.34328	10.3796	8.96737	10.2788	12.1886	8.59131	4.98052	6.3473	5.25426	8.326	6.94721	8.51025	6.41389	5.57848	15.7321	10.4585	6.08884	13.6868	5.69347	5.24037	11.0946	7.95527	7.22976	4.80704	6.88641	6.07788	5.99495	12.1291	9.50236	6.87278	0.817628	16.4774	3.97593	1.54105	3.33459	3.93497	8.39523	4.37197	1.30066	0.533725	7.93773	5.02068	2.52898	1.27697	13.3427	0.422056	0.644786	9.76436	3.30171	5.46485	2.84066	1.76833	5.93403	10.6879	1.55192	2.88469	2.24396	12.2541	11.2622	10.3549	20.6697	7.89665	10.3919	14.2482	10.2735	7.75769	10.5071	9.86028	12.2646	7.76084	7.53057	9.66103	2.95966	3.81237	4.44617	3.92812	12.308	7.33085	1.05972	2.11957	3.03774	3.77816	4.05099	3.54508	6.23883	5.71518	6.73168	7.96332	1.7767	0.997638	0.483253	0.278353	0.0879151	0.689887	22.9669	18.2568	0.547876	0.931166	4.26418	4.06767	45.5248	2.6656	2.13281	0.191986	0.723707	0.800318	0.503577	2.01234	2.18608	1.07992	1.28452	0.487519	0.299127	0.588534	2.61825	12.7733	2.56428	4.81907	8.52435	13.5141	5.45934	4.61995	0.101785	1.16902	0.595547	0.245771	0.206288	0.326203	1.0075	1.65864	0.36736	11.4725	9.1822	10.1462	5.38119	3.95053	0.482675	0.224856	0.158461	4.71053	1.11174	22.149	0.666241	0.882244	15.8212	0.964037	0.312885	0.891672	0.579353	0	1.06947	0.697556	0.975682	0.378268	0.158018	0.251228	0.895329	0.590838	0.282112	0.447923	0.562018	0.481005	0	0.0472734	0	0	0	0.0775989	0	0	0	0	0.0704898	0	0.563844	0	2.39081	1.67248	0.763303	3.45583	0.248226	0	0	0.114834	0	0	0.278366	0.250493	0	0.187368	0	0	0	1.90858	0.204049	2.25332	0.798288	0.711172	0.104594	0.432586	0.428433	0	0.991126	1.17386	0.229271	0.939602	0.894785	0.137589	0.822073	0.954753	1.09283	0.0775316	31.6089	33.3879	17.0001	23.5439	0.0140145	0	0.386667	7.22341	6.33104	11.5755	15.6171	9.13498	11.5173	11.3931	14.8462	21.1418	10.6922	20.3348	10.4329	0.435948	1.33698	1.87644	0	0.093412	0.27056	0.195158	0	0.165039	0	0	0	0.0960483	0.0594722	0	0	0	0.0843044	0.124155	0	0	0	0	0.0823729	0.0410826	0	0	0	0.0873323	0	0.22736	1.28783	0	1.21487	6.30582	0.167498	0.0907335	0.0912331	0.291357	2.48577	1.4189	0.121762	0	0.925792	0.649942	0.791359	2.73536	1.41869	2.51362	3.14762	9.18923	13.6813	14.0387	2.51577	0.565586	0.389894	0.0862335	0	0.16355	0	0	0	0.110014	0.243897	0	0.0995221	8.00682	17.4998	10.3805	3.36424	2.35896	1.49017	0.642964	2.88479	1.02709	0.890513	1.18577	1.76301
CSS0048460.1	0.154797	0.155492	0.544238	0.220095	0.227101	0.205262	0.88024	1.87139	0.933655	0.433689	0.0712289	0.248248	0.568324	2.02233	1.88306	0.162133	0.411663	0.379579	0	0	0.178487	0	0	0.313211	0	0.0311989	0	0	0.123483	0	0	0.0394417	0.0309547	1.00661	0.449645	0.343605	0.298122	0.733352	0.167628	0.292304	0.145421	0.480358	0.517008	1.16882	1.00086	1.88066	0.948435	2.34357	3.08841	4.31492	4.14058	4.73131	3.35288	3.76535	2.80128	1.64009	2.08079	3.01353	3.99908	1.29658	0.973507	1.50731	2.01135	9.90445	1.07059	0.0103453	0.121098	0.118578	11.6761	14.2085	0	0.954866	0.673587	0.353358	0	0.802737	7.04354	11.8965	7.978	6.71704	25.5624	19.2373	17.2791	10.4167	8.92576	11.5329	0.832425	1.81281	1.60731	0.120383	1.59225	0.819651	2.15192	2.82148	2.60721	3.13632	2.00939	3.83973	1.45303	0.247019	3.16497	0.886043	1.17525	0.900382	0.560238	2.51444	2.44985	0.348283	0.875566	18.962	11.6535	9.32271	7.08632	11.7748	7.84715	0.492562	0	0.538286	0.725523	0.0911005	0.413455	11.6975	9.34942	3.66567	8.21782	2.07549	12.0655	5.44426	6.17091	7.18635	0	5.03365	4.63384	10.3459	3.36477	13.8854	41.0871	3.50268	6.51392	3.44726	0	0.28487	1.11191	0.04202	20.1812	1.81005	0.194038	1.88471	0	0.706074	0.22062	0.198926	0.315494	0	0.140663	0.130013	0	0	0.194246	0.406575	0.0314596	0.0867586	0.15009	0.884453	0.274396	0.0998977	0.322912	0.0605241	3.344	0.610106	0.996028	0.137826	0.401597	0.369796	0.210177	0.788118	1.20055	1.35439	0.147565	0.416543	0.232238	0.083416	0.441834	0.0869807	3.94203	1.14596	0.863919	1.29588	0.0647478	0	0.351886	0.694487	1.05055	1.01433	0.875709	0.617464	1.03285	1.78588	0.987462	1.04947	0.987462	0.979703	1.04801	0	1.03488	0.446839	1.57866	2.23215	6.62704	0.373653	0.789232	0.92103	1.97006	1.30694	1.88804	0.104932	0.836581	2.77222	1.19089	4.46847	1.40078	1.51534	1.53317	0.874001	0.747972	1.57035	1.39646	3.8946	4.18932	0	6.32953	0	0.244119	0	0	0	0.326534	0	0	1.37887	0.370076	0.429289	0.166694	1.45326	1.13843	0.416046	0.300376	1.54	1.03075	0.491868	0.199697	0.0788062	0.788038	0	0.296161	0.500806	0.794736	0.566394	0.579326	0.761327	0.643694	0.573726	0.61749	1.05225	0.280044	0.493005	0.0883539	0.666461	0.359807	0.686104	0.481804	0.388524	0.458512	0.0529061	0.442287	2.6141	0.598418	0.637674	1.62803	7.53294	1.46167	5.07063	8.83188	0.453877	7.60026	5.81379	0.695284	0.624788	0.626882	0.287773	0.330447	0.229286	0.333675	0.444042	0.502375	0.297237	2.80918	3.05633	2.76738	0	0.453756	0.935118	0.393802	0.571908	0.165594	0.493194	0.599726	1.27051	0.431041	1.62622	1.41802	1.76883	2.15297	3.61201	4.57764	2.10864	2.77526	2.52179	2.38736	2.37212	2.81476	8.13801	8.4576	7.6506	6.39531	5.34222	5.05142	2.52554	0	0	0.192491	9.43206	8.1141	16.9235	23.2927	1.10618	3.84298	1.6363	3.08023	0.740687	0.466981	0.523066	0.378391	3.73215	2.96404	2.36431	0.869807	0.487345	0.151653	0	0	0.144429	0.137736	0.137953	0.360736	0.804368	0.291725	0.364381	0.728779	0.907074	1.50685	0.134178	0	0.783699	0.0817782	0.69416	0.678231	0.70824	0.562013	1.1807	0.396017	0.230533	0.667337	0.134733	0.803779	1.2199	0.963343	0.423625	0.458234	0.479198	0.682465	9.23936	7.18588	0.814008	0.75709	0.676625	0.878123	0.468314	0.327235	0.839037	0.368971	0.403675	0.233757	0.800379	0.223398	0	0.667344	0.569591	0.141963	0.102971	0.618824	0.0466724	0	0.0231791	0.3618	0.442691	0.0686674	0	0	2.57624	2.45609	4.72251	0	0.0176124	0	0	0	0	0	0.028231	0	1.87655	0.315745	0.224651	0.841309	0.212495	0.424379	0.569739	2.15443	3.57452	0.227985	0.161517	0.227642	0.11604	0.0739468	0.253474	2.65988	1.48416	2.42205	0.557059	0.550067	1.48382	0.355936	0	0.626441	0.349595	0.498045	0.56829	0.62934	1.12155	0.649501	0.839918	0.376651	0.33162	0.785512	1.21726	0.767246	0.734117	0.633303	0.822128	0.534341	0.605383	0.889891	0.553476	0.854784	0.58461	0.512406	0.193158	0.628247	0.336211	0.467601	1.55272	0.368017	0.960923	0.857024	1.11676	0.062992	1.02265	0.386935	0.305332	0.275706	0.609614	0.569354	0.300766	0.463123	0.400739	0.650054	1.00553	0.857239	0.514145	3.41128	6.44847	10.7502	7.51207	12.0406	2.63955	2.38725	9.61279	1.33383	6.4138	2.08721	3.15594	4.20439	4.33045	13.1291	0.422056	0	0.421089	0.985785	0.258959	0.539095	0.33191	1.1417	0.867551	1.63428	1.06318	0.360685	0.897327	0.50517	0.259574	4.49816	1.10063	2.14108	3.12542	0.54975	0.696553	0.87239	1.24682	1.61753	0.801086	1.95551	1.15906	0.482314	0.168861	1.24035	0.610812	4.32684	5.05103	0.121663	0	0.550034	0.953308	1.18908	0.346478	1.6895	2.55387	3.31015	1.85522	0	0.14252	0.713766	0.511263	0.58929	1.45799	0.872045	1.07999	4.52591	4.54885	0.506875	6.82507	15.2225	1.01629	0.537284	0.284807	0.413035	0.24125	0.0735533	0.0649143	0.236333	1.19474	0.54479	0.627252	0.418515	0.24958	0.210969	1.77351	2.33759	1.91047	4.88426	5.60515	3.11418	1.51225	9.20745	7.07799	6.51978	1.27651	0.947016	0.748826	4.09459	2.64922	3.73513	13.3701	14.5267	9.8581	2.95219	1.83628	2.88084	2.95254	3.41125	1.28706	0.465393	3.75376	0.14607	0.567027	2.47534	4.71192	0	0.405305	0	0.124373	2.34762	2.22782	2.5001	1.04145	0.940403	1.85707	1.30804	0.934309	0.610328	0.258257	0.164742	0.910593	0.356338	0.372247	0.412101	0.460393	0.505821	0.315673	0.832461	1.49135	1.01138	0.40167	0.968637	0.888751	0.191645	0.883506	2.25132	1.26961	0.890101	1.83288	0.000347808	0.340094	0.183912	0.329227	0.602099	0.554805	0.324456	1.00197	0.535489	3.68356	0.206615	0.285174	0.067678	2.82921	1.44553	11.9667	4.31806	3.99384	0.595653	0.424172	0.490958	0.683612	1.19039	1.59317	2.42133	1.13786	0.798767	0.576515	1.51806	1.34709	1.52929	1.54432	24.3678	28.0977	18.9696	23.3574	0.0723176	0	0	5.352	4.47235	5.3683	5.07202	3.89022	3.9024	4.07399	4.34117	5.60482	6.66306	6.33056	6.17962	0.767604	4.37341	1.87531	0.770334	0.380491	1.19454	0.475251	0.251442	0.546611	0.813798	0.174201	0.762289	0.522998	0.41038	0.0760357	0.0671957	0.462737	0.254427	0.163433	0.451223	0.554662	0.55681	0.435935	0.289159	0.123315	0.0742726	0.269501	0.391063	0.138259	0.306793	0.214398	3.66426	0.362162	3.17339	4.71188	0.787779	0.51043	1.05657	1.79835	12.7	2.67456	1.20186	1.67036	7.98596	4.58469	3.57364	2.72637	1.18128	1.02688	1.30102	1.6048	1.76487	1.79685	0.0808486	0.215086	0.375568	0.453458	0.41641	0	0.166112	2.61642	1.9178	2.8891	0.36513	0.742969	0.646565	0.515902	1.53133	0.650867	1.26641	0.982266	0.396674	0.430267	0.141587	0.728658	6.46299	1.22655	0.3648
CSS0049512.1	11.267	4.6043	5.78148	3.64311	5.47089	4.19332	12.7404	10.1661	12.8442	3.48019	4.33254	3.43234	13.5311	24.658	16.9983	5.5162	3.28901	4.72744	3.01715	4.62794	4.45165	11.0428	9.87075	9.08335	20.9762	28.0945	37.1364	53.5758	16.395	13.7106	12.0513	27.6478	13.6192	4.09172	3.84905	80.9623	56.4131	36.4541	6.10853	2.31855	3.19143	0.688938	2.44479	12.7821	9.57655	9.57186	9.22835	17.7613	14.7448	28.5744	29.1435	29.0734	21.9703	22.2767	21.0195	17.0941	23.0366	22.7691	26.3995	13.124	12.85	6.62122	17.4135	29.0349	12.277	6.45847	6.85162	3.18122	35.4157	37.5917	18.4328	16.9044	14.8313	9.48072	12.007	13.2437	23.1879	32.8791	24.2684	20.3568	19.64	12.3101	10.3434	21.8821	11.3049	19.9204	26.7086	26.6025	13.7838	5.77349	20.6138	11.242	3.74606	3.5795	2.16193	3.17104	2.07532	4.07014	2.62132	1.5458	2.175	2.08031	3.77717	4.33976	3.63551	3.30149	1.79215	4.88617	3.62715	3.06738	2.53937	1.23459	1.03546	1.77794	1.5742	11.2059	8.65234	4.15912	4.0847	5.78581	6.02065	1.98844	1.61711	6.09809	7.75179	2.37582	7.93569	7.87538	5.19733	14.264	3.78493	11.6509	10.9988	11.5139	2.16035	7.46032	14.0522	6.44597	0.781039	0.863933	6.84515	4.7992	2.15142	0.882421	78.6761	40.1279	3.38573	27.4043	3.90595	5.88929	4.29938	1.73682	1.52101	1.14791	2.92592	1.65856	1.60877	4.26425	4.51038	5.46313	8.21702	6.48464	8.96141	2.80009	2.22095	5.56311	1.36762	1.24054	12.0825	16.692	10.5061	0.357578	2.57573	2.45388	2.52709	9.31111	10.3029	7.84251	0.72542	0.0697702	0.367448	2.41016	2.24934	1.65627	31.8473	18.5968	12.8822	3.11659	9.95556	3.68138	4.42588	2.23618	1.69363	1.73437	1.65865	2.79883	2.3094	31.6389	53.0363	21.5731	53.0363	5.50729	32.7172	9.05284	11.6419	7.60661	7.22913	9.22071	14.7036	15.1805	42.2364	37.0565	33.5679	7.24566	10.0724	14.1049	34.2365	32.0676	29.6889	4.79623	53.8535	7.85724	62.3902	13.4976	12.4773	14.1872	14.7704	50.1486	52.693	4.91875	51.2008	4.36821	6.00096	5.78367	4.63469	4.41697	4.37162	4.45971	2.76002	0.466857	0.811506	0.244745	1.30265	0.810964	0.103509	12.6867	8.49098	6.05061	3.78617	1.34677	2.03235	0.612865	1.83197	0.849449	10.0171	14.2814	14.9658	19.895	36.8282	40.4304	4.39883	8.20517	21.9528	21.6915	12.733	12.6639	0.187138	0.565673	1.03127	0.0761088	0.536239	0.224704	0.0618081	0.0499907	0.517267	11.1109	8.31498	15.5526	14.2161	11.3673	8.71677	8.8725	19.7688	4.95812	8.54789	17.1321	7.5207	4.02793	2.12693	2.2668	2.21185	2.15605	2.93608	1.88709	2.64311	3.75152	8.05501	8.4483	7.99517	1.37879	1.33114	1.12097	2.87887	4.74272	3.60857	7.51533	5.1769	6.2733	7.43641	2.86267	2.99488	2.56749	3.10961	4.6328	3.03938	2.71936	4.57441	2.52933	20.2524	19.6748	19.5969	33.1482	40.919	41.5724	76.4435	47.812	54.1792	5.356	2.67092	1.01581	1.6651	46.5022	30.8069	94.1533	132.737	7.02565	11.1877	10.724	9.64458	0.987583	1.38973	1.63458	2.19702	15.9248	15.1374	19.396	4.23415	3.48879	1.89946	0.994214	0.809421	1.67837	2.47924	2.00645	2.29293	0.782037	1.27031	4.80074	1.8122	1.78405	1.39052	0.448528	0.42774	0.37485	0.146867	0.379112	0.331625	2.08512	5.32817	2.26496	1.92646	3.26211	3.40702	1.71851	9.94968	3.44493	5.66813	1.96291	4.12467	6.05225	7.209	12.4509	7.04408	3.94745	6.31251	4.62122	4.46047	6.29579	0.199812	0.865496	0.477871	1.00134	0.703109	1.3971	0.395517	0.179866	0.380557	0.190382	0.718241	0.836364	0.526813	0.186689	0.830213	0.883835	0.533642	0.414594	0.788702	2.56117	3.68698	6.96537	8.65338	11.2789	0.290358	0.264187	0.279758	0.156054	0.227393	0.232797	0.235991	0.225848	0.169956	4.66405	1.40793	1.19782	7.13387	1.3458	2.70427	4.54207	4.34954	5.22783	3.07789	2.04344	3.89646	3.37503	1.21838	1.54866	24.7918	22.8411	14.403	90.1563	97.4606	106.829	13.4805	10.4565	10.363	20.4033	48.7794	36.3635	53.6794	3.85606	13.9804	12.7797	13.6135	16.8829	9.64037	6.15545	5.18276	2.62184	21.339	13.1664	17.1071	5.04532	7.08028	3.77789	7.9019	4.79937	6.36073	4.56052	1.95369	4.10579	1.29944	1.69495	1.70052	7.55007	18.2045	11.8884	3.1288	2.81081	3.48171	1.31437	7.34823	2.33275	4.0345	3.39439	6.5082	5.53162	1.73691	3.14822	2.09911	5.13515	12.3037	7.57409	21.3595	18.0294	31.8989	11.4105	11.7888	29.1426	5.06792	5.28604	5.02	7.59103	13.1854	31.7796	48.1262	1.21087	3.19699	7.45622	4.07173	2.18426	2.08055	2.95166	0.275202	1.09116	1.9776	1.4548	0.413772	60.8051	1.51434	4.22865	5.13475	4.35495	3.33622	3.49719	2.27559	14.5848	1.04483	1.18633	1.97689	1.31911	1.45463	6.17102	43.786	45.3211	29.5664	29.7916	19.3327	20.5889	8.82328	11.4221	188.836	190.47	33.0687	37.4535	20.7308	24.0344	67.3548	64.1531	1.64979	1.01347	48.3211	19.69	12.8665	23.0362	17.8775	11.0391	3.06799	7.2587	19.41	8.17379	10.3729	4.29012	3.42585	2.68042	3.67062	5.2921	7.94318	2.28066	3.08671	3.44764	4.49501	9.78694	18.0912	27.1346	0.456682	6.4845	5.741	3.65243	10.1191	11.7466	20.5695	0.844288	1.46444	0.745038	0.580842	0.533306	0.401506	1.26019	0.72544	0.458527	1.31323	1.50874	1.94954	2.0069	0.63361	0.3896	49.2015	49.8237	48.8542	6.2333	1.99376	5.33118	4.8728	2.16154	8.09317	103.853	3.46184	4.59746	1.49603	3.80472	91.1328	89.3049	76.9153	28.8236	20.5734	19.6593	95.0413	26.909	33.1141	5.02625	5.09909	7.49384	4.75422	4.26039	3.80459	5.25471	3.8354	3.2338	4.27975	4.27409	5.13372	4.22969	4.04527	4.12151	0.679377	1.24597	3.08294	62.6246	19.3945	101.922	22.6521	42.9434	2.18765	5.07237	2.59802	3.27192	5.59128	20.5225	35.5214	16.6645	6.26733	5.88197	6.84597	5.0501	6.53883	14.0381	16.8058	26.9686	18.6464	15.4583	14.0447	12.2698	7.72552	8.93412	10.6	21.7922	14.9003	8.51936	109.807	80.5349	115.632	10.0463	19.768	18.7117	17.8663	19.0894	8.16541	10.4744	3.25872	10.2373	9.98189	11.4777	10.699	8.71602	7.97357	8.79	13.4999	14.8642	12.3279	16.1994	12.7985	7.2288	7.02522	7.41514	8.95427	11.3069	27.9579	6.93879	7.69766	10.2928	11.5058	5.94042	11.3808	12.3152	12.9153	11.0979	12.7935	11.6191	22.013	12.2213	4.84974	4.52905	4.9006	7.28673	20.681	20.2067	9.94144	10.2598	9.50332	12.3433	3.67889	3.52695	9.84921	7.01688	5.97576	15.8167	3.70824	2.72217	3.49182	16.3614	71.5269	87.7858	10.0555	13.8281	28.6902	26.9295	38.4493	86.322	54.9939	47.8088	52.6726	17.9103	15.3899	39.2973	1.5939	7.16478	2.22546	1.87201	1.92226	1.39018	0.83714	9.5291	9.29604	8.35007	3.9422	6.45049	3.36485	3.6519	6.80502	5.01064	3.07708	1.01442	1.44373	1.58794	10.9279	15.5907	3.19396	1.17127	2.28287
CSS0008638.1	0	0	0	0	0	0	0	0	0	0	0	0	0	0	0	0	0	0	0	0	0	0	0	0	0	0	0	0	0	0	0	0	0	0	0	0	0	0	0	0	0	0	0	0	0	0	0	0	0	0	0	0	0	0	0	0	0	0	0	0	0	0	0	0	0	0	0	0	0	0	0	0	0	0	0	0	0	0	0	0	0	0	0	0	0	0	0	0	0	0	0	0	0	0	0	0	0.0466388	0	0	0	0	0	0	0	0	0	0	0	0	0	0	0	0	0	0	0	0	0	0	0	0	0	0	0	0	0	0	0	0	0	0	0	0	0	0	0	0	0	0	0	0	0	0.346188	0.60739	0	0.170672	0	0.511206	0	0	0	0	0	0	0	0	0	0	0	0	0	0	0	0	0	0	0	0	0	0.0276738	0.0327201	0	0	0	0	0	0	0	0	0.0508796	0	0	0	0	0	0	0	0	0	0	0	0	0	0	0	0	0	0	0	0	0	0	0	0	0	0	0	0	0	0	0	0	0	0	0	0	0	0	0	0	0	0	0	0	0	0	0	0	0	0	0	0	0	0	0	0	0	0	0	0	0	0	0	0	0	0.0675988	0	0	0	0	0	0	0	0.0426042	0	0	0	0	0	0	0	0	0	0	0	0	0	0	0	0	0	0.0403586	0	0	0	0	0	0	0	0	0	0	0	0	0	0	0	0	0	0	0	0	0	0	0	0.0485462	0.0533812	0	0	0	0.0521455	0	0	0	0	0	0	0	0	0	0	0	0	0	0	0	0	0	0	0	0	0	0	0	0	0	0	0	0	0	0	0	0	0	0	0	0	0	0	0	0	0	0	0	0	0	0	0	0	0	0	0	0	0	0	0	0	0	0	0	0	0	0	0	0	0	0	0	0	0	0	0	0	0	0	0	0	0	0	0	0	0	0	0	0	0	0	0	0	0	0	0	0	0	0	0	0	0	0	0	0	0	0	0	0	0	0	0	0	0	0	0	0	0	0	0	0	0	0	0	0	0	0	0	0	0.053679	0	0	0	0	0	0	0	0	0	0	0	0	0	0	0	0	0.368759	0.483651	0.219773	0	0.110344	0	0	0.0535541	0	0	0	0.250821	0.788912	0.108933	0.335341	0	0	0	0	0	0	0	0	0	0	0	0	0	0	0	0	0	0	0	0	0	0	0	0	0	0	0	0	0	0	0	0	0	0	0	0	0	0	0	0.0609401	0	0.0543942	0	0	0.124401	0.179171	0	0	0	0	0	0.0522298	0.0978139	0.0463316	0	0	0	0	0	0	0	0	0	0	0	0	0	0	0	0	0	0	0	0	0	0	0	0	0	0	0	0	0	0	0	0	0	0	0	0	0	0	0	0	0	0	0	0	0	0	0	0	0	0	0	0	0	0	0	0	0	0	0	0	0	0	0	0	0	0	0	0	0	0.0556085	0	0	0	0	0	0	0	0	0	0	0	0	0	0	0	0	0	0	0	0	0	0	0	0	0	0	0	0	0	0	0	0	0	0	0	0	0	0	0	0	0	0	0	0	0	0	0	0	0	0	0	0	0	0	0	0	0	0	0	0	0	0	0	0	0	0	0	0	0	0	0	0	0	0	0	0	0	0	0	0	0	0	0	0	0	0	0	0	0	0	0	0.119533	0.124053	0	0	0	0	0	0	0	0	0	0	0	0	0	0	0	0	0	0	0	0	0	0	0	0	0	0	0	0	0	0	0	0	0	0	0	0	0	0	0	0	0	0	0	0	0	0	0	0	0	0	0	0	0	0	0	0	0	0	0	0	0	0	0	0	0	0	0	0	0	0	0	0	0	0	0	0	0	0	0	0	0	0	0	0	0	0	0	0	0	0	0	0	0	0	0
CSS0035866.1	0	0	0	0	0	0	0	0	0	69.0579	0	0	0	0	0	0	0	0	0	0	0	0	0	0	0	0	0	0	0	0	0	0	0	0	0	0	0	0	0	0	0.320448	0	0	0	0	0.304224	0	0.718558	0.619812	0.638409	0.243301	0.304526	1.0629	0.375433	0.189075	0	0.0106954	0.246617	0.454202	1.2622	0.139141	0.157852	0.619242	0.363415	0.475301	0	0	0	0	0.935673	1.43471	2.79521	1.26627	1.83255	1.16921	1.59292	0.286825	1.81941	1.24512	1.83757	3.82492	2.16672	0.810297	0	0.716606	0	0	1.59488	0	0	0	2.59e-06	0	0	0	0	0	0	0	0	0	0	0	0	0	0	0	0	0	0	0	0.307137	0.00543017	1.24827	0.130303	0	0	0	0	0	0	0.88602	0	0	0.217728	0.129423	2.76354	0	4.59912	1.73392	3.28788	1.43148	1.56683	1.43121	2.91837	0.788444	2.12336	0.418391	0.792602	0.447597	3.45625	1.8564	2.42426	1.896	11.1775	15.6609	0.291111	10.3472	0.238263	0	0.152981	0.678663	0.149477	0.330856	1.10207	0.172196	0	0.740186	0	0.000317	0	0.690219	1.03616	0	0	0.284883	0.696167	1.52873	0	0	0	0	0.940113	0	0.796891	0	0	0	7.76e-06	0.802006	0	0.880985	1.65655	2.72072	0	0	0	0	0	0	0	0	0	0	0	0	0	0	0	0	0	0	0.198382	0	0	0	0	0	0	0	0	0	0	0	0	0	0	0	0	0	0	0	0	0	0	0	0	0	0	0	0	0	0	0	0	0	0	0	0	0	0	0	0	0	0	0	0	0	0	0	0	0	0	0	0	0	0	0	0	0	0	0	0	0	0	0	0	0	0	0	0	0	0	0	0	0	0	0	0	0	0	0	0	0	4.80817	0	0	0	0.571448	0.585077	0.746316	0.445864	0.904285	0.448572	0.370435	0.27363	0.674955	0.731099	0.205302	0	0	0.434027	0.0818304	1.84154	0.418904	0	0.165838	0.172755	0.114165	0.319479	0.135566	0.129079	0.475867	1.70913	1.33616	0.690229	0.7119	1.13546	0.411856	0.476481	0.792117	1.06319	1.29382	1.48758	0.847846	0.231107	0.681042	0.345943	1.00719	0	0.55755	0	0	0	0	0	0	0	0.223623	0.49257	0.313776	0.546352	1.3481	1.47883	2.1821	1.07522	1.60779	2.47275	0.197324	0.106598	0.975564	0.19573	0	0.549034	0.169105	0.33272	0.830309	1.25263	0.785206	0	1.32175	0	0	0	1.07341	0.59186	0.523896	1.37157	1.82777	0.751064	0.0955945	0.597117	0.216655	0.710422	0	0.418523	0.553026	1.26229	0.872316	2.05843	1.50111	3.6137	2.59713	1.43981	2.14211	2.11036	1.28728	2.39216	0.156	0.597508	0.146422	0.157031	9.37e-10	0.388136	0.482473	0	0.0826999	0.276283	0.384326	0.502997	0.216793	0	0.332091	0.504264	0.207297	0.433732	0	0	0.288835	0	0	0	0	0	0	0	0	0	0.0696388	0	0	0	0	0	0.860627	0	0	0	0	0	0	0	0	0	0	0	0	0	0	0	0	0	0	0	0	0	0	0	0	0	0	0	0	0	0	0	0	0	0	0	0	0	0	0	0	0	0	0	0	0	0	0	0	0	0	0	0	0	0	0	0	0	0	0	0	0	0	0	0	0	0	0	0	0	0	0	0	0	0	0.377811	0	0	0	0	0	0	0	0	0	0	0	0	0	0	0	0	0	20.9208	0	0	0	0	0	0	4.55e-08	0	0	0	0	0	0	0	4.28075	0	0.65435	0.000889361	3.47e-05	0	0	3.04e-06	0	0	0	0.00155114	0.00103456	0.26075	0	0	0.462448	0	9.4928	9.9656	5.19399	3.52762	0.00013893	0.282675	0	0	1.47554	0.0917127	0.00149154	0	0	0	0	0	0	0	0	0	0	0	0	0	0	0	0	0	0	0	0	0	0.456704	0.134222	0	0.291526	0.184458	0.140396	2.18526	2.83896	2.32299	0.179229	0.37903	0.183548	0	0	0	0	0	0	0	0	0.0318358	0	0	0	2.62159	1.82346	1.75187	3.09289	14.6235	21.3695	8.79e-05	0	0	0	0	0	0	0	0	0	44.6321	58.1206	48.6467	39.6778	38.3941	39.9984	32.7345	29.2824	39.0545	45.335	32.9879	42.7399	0	0.0765613	0	0.00583503	0	18.6626	7.40946	7.1081	0	13.883	0	0	22.9975	121.555	97.8656	42.0919	14.3125	18.8166	14.7968	1.77909	0	8.95334	5.63128	1.423	59.3785	25.6989	60.1688	5.14003	27.9473	6.28602	57.621	44.7763	47.4762	0	0	0	0	0	7.68784	11.1408	6.2916	5.12853	0	0	0	0	0	0	0	0	0	0.167929	0.132296	0	0	0	0.789808	0	0	0	0	0	0	0	0	0	0	0	3.75008	0	0	0	1.50458	0	0	0	2.22005	2.99657	2.89645	3.50285	0	0	1.66353	3.28813	3.01922	0	0	0	4.15e-08	0	2.62625	0	0	0	0	0	0	0	0	0	0	0	0	0	0	0	0	0	0	0	0	0	0	0	0	0	0	0	0	0	0	0	0	38.8486	89.2665	64.732	0	0	0	0	4.86731	0	0	0	0
CSS0045388.1	0	0.043866	0.13334	0	0	0	0.0514577	0	0	0	0	0.181021	0	0	0.213715	0.555266	0.416084	0.357795	0.361736	0.237161	0.415586	3.6303	1.1232	1.55341	0	1.95743	1.04359	0	2.48475	2.78634	1.16437	0.868036	1.70303	0.13453	0.397204	0.0279498	0.0861388	0.0745824	0	0	0	0.212449	0	0.0626005	0	0.0830548	0.121576	0	0	0.0649781	0	0	0	0	0.0686614	0.0781886	0	0	0	0.0758471	0	0.060482	0.0642079	0	0.198066	0	0.127941	0	0.173987	0	0.10749	0.296519	0.124972	0	0.125717	0.238533	0	0	0.151156	0.152528	0.0929729	0	0.0798107	0.197027	0	0	0.231088	0.300309	0	0.174505	0.0280896	0.073559	0	0	0	0	0	0	0	0	0	0	0	0	0	0	0	0.118195	0	0.0597206	0	0	0	0.109449	0.0601619	0	0	0.206054	0.0571693	0	0	0.0562907	0.282933	0	0	0	0	0	0	0	1.40735	0	0	0.30311	0	0	0.336787	0	0	0	0.0707549	0.10911	9.7058	0.883528	1.00309	1.62723	0.546808	4.83503	0	0	0	0.0624439	0	0	0	0.0703314	0	0	0	0	0	0	0	0.102297	0	0.0631562	0	0.262876	0.0721662	0.260234	0	0.0730481	0	0.300116	0.133044	0.245721	0.084203	0	1.13032	0	0.0958724	0	0.169085	0	0.05471	0.158612	0.0568373	0	0.764311	0.992073	0.38073	0	0	0.189215	0	0.0723873	0.193625	0	0.0827537	0	0.0827537	0.338816	0.190868	0	0.297878	0.755376	0.18914	0.37911	0.416726	0.0506169	0	0	0.287243	0	0.0701959	0	0	0.203933	0.207967	0.226886	0	0	0	0	0	0.129547	0	0	0	0.157319	0	0	0	0	0	0.15389	0	0	0	0.0778411	0	0.134454	0.17206	0	0	0.0997377	0.108678	0	0	0	0	0.0844875	0.263807	0	0.164637	0	0	0	0	0	0	0	0	0	0	0	0	6.26e-06	0	0	0	0	0	0	0.166496	0	0	0	0	0	0	0	0	0.154089	0	0	0	0	0	0	0	0	0	0	0.0793411	0	0	0.0770662	0.257468	0	0	0	0	0.0988466	0	0	0	0.192254	0.229871	0.29741	0.105849	0.151939	0.148489	0	0.158193	0	0	0	0.0434273	0.142091	0.0544978	0	0	0.0403243	0.0388451	0.234289	0	0	0.207259	0	0.575651	0	0	0	0.307781	1.19454	0	0	0.408951	0	0	0	0	0.0918641	0	0	0	0	0	0	0	0.376741	0.374121	0.0942574	0	0	0	0	0.078822	0	0	0	0	0	0	0	0	0	0	0.381402	0	0.241655	0	0	0.159447	0	0.0903397	0	0	0.341201	0	0.0743238	0	0	0	0	0	0	0	0.0591552	0.0572336	0.11106	0.0801527	0	0	0.0643931	0	0.274938	0	0.171812	0	0	0	0.0502629	0.0929348	0.0505142	0	0	0	0.0462179	0.0391766	0	0.0620089	0	0	0.0555236	0	0	0	0	0	0.313519	0	0.140354	0	0.111133	0	0	0.100704	0	0	0.0843067	0.215038	0	0.0732875	0.178073	0.0302083	0.0637337	0.0857296	0.106809	0.175375	0.038304	0	0.367282	0.210511	0	0	0	0	0.162707	0.180062	0.169992	0	0	0.261996	0	0.0840185	0	0	0	0.0770862	0	0	0	0	0.0678961	0	0.0568613	0.0619735	0	0	0	0	0	0	0	0	0	0.0514874	0	0	0	0	0	0.0616233	0.11778	0	0	0	0	0	0.0956692	0.139846	0	0.128809	0.0981714	0.220777	0	0	0.194443	0.179005	0.179502	0	0	0	0	0.0870376	0	0	0.151016	0	0.0761071	0	0.169429	0.281001	0.255287	0.288036	0.0558162	0	0.106477	0.237219	0	0	0.20969	0	0.135555	0	0.110361	0.111832	0	0.183711	0	0	0	0	0	0	0	0	0	0	0.124304	0	0	0	0	0	0	0	0	0	0	0.0669729	0	0.216266	0.289138	0.106202	0.28498	0.0788004	0.526686	0.139485	0.0895121	0	0	0	0	0.15177	0	0	0	0	0.0294116	0	0	0	0	0.1582	0.0535751	0	0.104993	0.165457	0	0	0	0	0	0	0.0749309	0.206141	0.139006	0.265005	0.159535	0.0940853	0.0866395	0	0	0	0	0	0.681527	0.0229174	0.0309072	0.0220815	0.0432545	0.0244646	0	0	0	0.179577	0	0.0568761	0.0664982	0.102951	0.0341448	0	0	0.0419844	1.38013	1.53431	0.118604	0.150032	0.0574816	0.236684	0.22814	0.489901	0.630198	0	0.999634	0.231277	0.325269	0.552867	0.798032	0.456504	0.440032	0.338231	0	0.109655	0.052486	0.0587155	0	0.33262	0.183761	0.284511	0.101031	0.294114	0	0.14701	0.758373	0	0	0.170161	0	0	0.39013	0.234849	0	0	0.283613	0	0	2.97e-09	0	0	0	0	0	0	0.376963	0.0592953	0.116445	0.06175	0	0.434638	0.72754	0	0	0.0813923	0.081582	0	0	0	0.0894531	0	0	0	0	0	0	0	0	0	0	0.102825	0	0	0	0	0	0.0981403	0	0	0	0	0.040619	0	0.0413822	0	0	0	0.0290355	0	0.0742182	0	0.071338	0	0.042025	0	0	0	0	0.880879	0.596352	0.3202	0.292946	0.416518	0.843089	0.407266	0.501794	0.479793	0	0.101375	0	0	0	0	0.0897868	0.143114	0.208126	0	0	0	0.0700678	0.755507	0	0	0.0327842	0	0	0.0830697	0	0	0	0	0	0.112667	0	0	1.10787	0	0.758879	0	0	0	0.157026	0	0	0.0699355	0	0.0801916
CSS0042887.1	0.169762	1.30244	0.262548	0.528013	0.298808	0.178134	0.85477	0.503837	0.650067	11.5415	1.63161	0.992179	0.309686	0.303369	0.721082	0.0996748	0.074535	0.0861566	0.42638	0.590576	1.10674	0.189418	0.462365	0.11115	0	0	0	0	0	0.288356	0.527482	0.337674	0	0.16959	2.8484	0.361984	1.28836	0.268315	3.4167	3.62152	3.39344	4.90002	3.12915	0	0	0	0	0	0.0468093	0.148217	0.0493531	0	0	0.0361932	0.104215	0.269996	0.07722	0.169755	0.0533472	0	0.042621	0.141296	0.0447019	0.15855	0	13.3164	16.3718	17.4944	0.228024	0.279823	0.16648	0.202146	0.485405	0.479681	0.587385	1.19811	0.706863	0	0.117207	0.118919	0.0464471	0.0521973	0	0.311478	0.180575	0.689027	0.0524569	0.363162	0.419163	0.509871	0.545692	0.15519	0	0.216401	0.0617983	0.906144	1.2145	3.67741	0.0517104	0	0.11938	0.0508316	0	0	0.0961199	0	0.063166	0.292664	1.4627	0.0421998	0	0.115815	0.0921115	0.0775564	0.042491	0.715501	0.572698	0.362584	0.365995	0.313298	0.447437	0.238321	0.0659292	0	0	0.0820314	0	0	0.161935	0	0	0	0	0.0810915	0	0	0	0	0	0.0997017	0.697384	0.581345	1.07751	0.334023	0.533423	0.410531	0.339057	0.485817	0.208074	0.329164	0.047301	0.471737	0.826604	0.301616	2.08971	2.19555	1.57204	2.96757	1.82168	2.5848	2.21688	2.23668	3.36279	0.25672	2.19406	10.3013	8.25827	0.895574	1.11638	9.35576	0.463668	1.85129	5.39339	2.38222	3.93106	0.388027	0.448261	1.48489	4.96269	5.23948	5.12872	0.0596863	0.189975	0	0.137776	0.614333	0.616977	1.98343	2.96865	4.76938	2.95925	0.136946	0.346953	0.244345	0.34834	1.03693	0.0501504	0.0886764	0.152531	0.27605	0.152531	0.0684898	0.311435	0.28594	0.714422	1.30585	2.81237	2.80107	0.657053	0.878426	0.98362	0.800943	0.400064	0.203138	0.147312	1.44697	1.87386	0.493262	0.702093	0.600452	0.418363	0.371916	0.142203	12.2697	13.0158	61.2283	64.4583	0	0.105695	0.226385	0.106182	0.333339	0.451052	0.332361	0.222118	0.221452	0.223519	0.111237	0	0.0594481	0.0662875	0.14859	0.33612	0.147301	0.561104	6.97074	7.32777	8.81919	0.07893	0.229825	0.916731	5.68144	6.33765	3.23565	0.901168	1.01017	0.680672	0.628503	0.365946	0.246107	3.43618	2.34456	8.22733	5.66503	28.8708	32.4734	0.666345	0.272183	0.292717	0.738798	0.380632	0	0.306193	0.08116	0.692962	1.08919	0.39442	0.208339	0.274033	0.546539	0.334445	0.20473	0.0929795	0.434248	0	0	0.0936783	0.0443842	0.439996	0.385974	0.327653	0.401195	0.509976	0.293658	0.248972	0.291249	0.432474	0.480493	0.264738	0	0.363275	0.346672	0.214743	0.0711213	0.0676272	0	1.07391	0.800546	1.14861	8.11674	8.25341	8.41581	14.47	9.56913	7.48038	18.7609	17.2833	14.8952	12.9663	13.0133	13.1204	7.95325	8.00934	7.63683	5.32731	9.68328	7.02083	0	0	1.36182	8.54684	0.374973	0.242049	0	0.885808	0	0.193779	0.398189	0.227551	2.00889	3.59703	2.84607	0.644845	0.507599	0.87249	1.1867	1.04748	1.22587	1.29357	1.58097	2.558	1.51803	0.996821	1.3178	2.33136	1.62075	2.40868	1.82066	2.03434	2.5718	2.65383	4.62467	6.04208	4.84174	3.63464	5.51913	4.13562	1.0243	0.975413	0.543002	0.479705	1.0807	0.263532	0.898036	1.72368	2.57117	1.55581	0.351473	0.675839	0.723933	1.02907	0.492213	0.166734	1.32926	1.37034	2.04858	3.74796	2.51129	0.454117	1.89419	0.866276	1.57132	0.954837	1.95909	1.04266	0.747235	0.952572	0.541865	2.0579	1.00377	0.702163	0.182365	2.36048	0.28933	4.32573	0.280155	2.64943	3.45761	3.37723	0.0919539	0.288848	0.919955	0.0433052	0.0788885	0.0417953	0.0774246	0.127484	0.435775	0	0.169108	0.169486	0.21864	0	0.0487469	0	0.050615	0.0552839	0.0506333	0.222327	0.157189	0	0.669841	0.0621662	0.969243	0.231959	0	0.0434704	0.0447587	0.139733	0.222848	0.207158	0.799246	1.73435	4.02453	2.92941	2.27318	2.07476	1.86195	3.33168	2.41728	0.712975	0.722936	0.3435	0.939351	0.823929	2.01416	2.65008	1.79252	1.88216	2.05755	0.92868	0.515512	0.797216	0.636601	0.421095	0.562012	1.69219	1.06013	1.03261	1.53552	0.960158	0.391307	0.502115	0.618683	1.95226	2.65809	1.28177	0.83435	1.2155	1.15247	0.643364	0.878428	0.5473	3.23343	1.54147	1.42244	1.81073	0.606651	1.22969	1.04032	0.130342	1.60279	0.835183	0.434655	0.066732	0.529813	1.48824	1.64464	0.519402	0.0570127	0.0657399	0.46424	0.823428	0.539181	2.2786	17.9255	21.901	5.45686	0.554995	0.364921	0.443849	0.444742	0.751933	1.07178	0.0647525	0.538823	0.295673	18.7556	2.25917	0.45967	0.0853409	0.522366	0.152843	2.56487	0.66034	0.967648	6.55699	0.317624	2.65533	1.16099	2.11492	1.46662	0	0	0	0	0.478627	0.358683	0.0963326	0.192595	0.0919907	0.0920918	0.235627	0.0787809	0.442813	1.43552	0.307458	0	0.205359	0.102407	0.842982	3.58328	5.02256	0.598247	10.347	5.93814	0.0341855	8.88202	0.0938436	0.341905	0.038103	3.98843	8.95672	0.186455	0.206914	12.6504	22.1895	7.69347	6.60644	0.359617	0.482245	2.7299	0.175437	1.36582	3.56076	1.59349	1.62853	3.79025	3.09905	1.49268	3.46163	2.36653	0.0634228	0.0699771	0.21759	0.0632562	0	0.0590003	2.27491	1.39709	1.61346	0	0	0	2.81606	4.00345	0	0.11509	0.0576651	3.74114	1.05539	0.0431574	0.460367	0.181408	0.591277	0	0.645767	0.0668688	0.0696009	0.193234	0.697433	2.07931	0.311572	6.20442	4.34257	10.6753	4.75365	5.41507	2.32602	1.29444	0.440972	0.159902	20.1808	12.4263	14.0579	11.8737	21.1748	26.8697	19.2296	27.4537	17.8053	17.4338	30.3565	29.9938	0	0.106447	0.0390499	0.0756768	0.0843437	0.298108	0.695001	0.187597	0.160979	1.16974	0.876726	0.745792	21.6874	42.1455	38.5255	0.407906	12.0885	10.6268	11.1041	1.01889	0.30111	0	0.416922	4.43491	1.30155	0.96199	2.25531	0	4.42387	0.940172	1.5675	0	0.746882	9.02152	0.143301	0.246239	0.439883	1.47853	0.362973	1.00453	0.11351	0.11955	2.89398	1.86241	3.2487	0	0	0.199674	0.0604299	0	0	0	0.180352	0.118856	0.402459	0.173251	0	1.12701	1.35201	0.419827	1.23643	1.04405	1.13239	0.811281	1.27104	0.935478	1.26976	1.81206	0.027924	0.0583979	0	0.0860145	0.13649	0.106373	0.325231	0.06425	0.0323363	0.0275942	0.0887879	0	0.300628	0.124518	0.0587612	0.15081	0.0263894	0.185595	4.13327	2.03814	0.726425	1.17456	0.112244	1.17279	1.17213	2.38512	3.21193	0.571333	0.236404	0.396348	0.148187	0.238716	0	0.261968	0.784984	0.162574	2.24784	2.74657	1.35372	12.3257	18.3081	3.06533	49.6033	9.74913	2.76417	2.19625	1.85401	3.3185	1.67342	0.0612585	0.47206	0.403042	20.3271	206.605	48.3823	17.6558	6.45738	6.51122	38.0923	151.206	138.221	122.555	2.07706	2.10413	5.88639	2.16288	44.0837
CSS0046491.1	0.679595	3.16619	0.0729726	0.0347377	0.0366459	0.0409625	0.189466	0	0.0863033	4.12138	1.84139	1.58221	0	0.573198	0.85957	0	0.600392	0.709363	1.61265	1.99238	4.12917	0.0185816	0.314926	0.0762732	0	0.0725037	0	0.171834	0	0.215309	0.30502	0	0	0.0603908	3.99136	35.6445	59.1904	24.5391	4.02827	5.65515	178.485	10.3061	3.0842	0	0.298979	0.159353	0.311584	0.740447	0	0.455687	0	0.183946	0.68321	0.496393	0	0	0.611213	0.597162	0	0.964734	0.20292	0.000210706	0	0.948638	0.248944	8.4567	11.0259	11.6097	0.676246	1.23119	4.24293	4.70366	6.13461	8.86535	5.99091	8.29563	0	0	0	0.597761	0	0	0.177851	0.0916665	0	0.412749	0.120722	0.284291	0.103149	2.87572	4.69171	0.856118	0	0	0	0.0395622	0	0	0	0	0	0.145608	0	0	8.56e-05	0	0.0624758	0.0802378	1.70984	0	0	0	0.202558	0	0	1.20034	0.687804	0.645928	1.50405	2.9884	0.442766	0	0	0.44729	0.214895	0.218618	0.619882	0.300646	0.105145	0	0	0	0.327972	0.795073	0.0922829	0	0.818212	0	0.0916409	0	1.62383	0.551201	0.314588	1.10174	0	0	0.284859	0.159023	0.210976	0	0.174622	0.911126	1.04079	0.834671	3.77387	4.90135	3.2338	4.10329	3.79712	3.01001	2.67827	2.53221	3.42164	0.0477027	1.08794	9.31187	4.64819	1.06565	2.93848	3.06253	1.77599	0.706218	1.4917	1.20176	2.22874	0.155316	0.225512	0.308539	0.859792	1.31452	1.13941	0	0.168596	0.209951	4.62252	31.375	40.0661	72.8018	2.30418	8.8138	7.55522	2.27456	2.72552	3.67173	3.45257	14.8314	4.41295	5.89675	3.30306	3.86981	3.30306	0	6.3013	28.8634	50.0355	28.361	111.271	117.973	179.626	8.37123	6.59297	4.61292	3.09562	0.454346	0.418683	3.06224	2.72197	1.00541	0.785456	0.117775	0.956233	0	0.121279	116.19	115.984	377.511	377.125	0	1.84622	0	0	0	0	0	0	0	0.684492	0	0	0	0	0	0	0.0907215	0.171598	84.8244	76.7965	42.5857	2.19771	1.43218	2.90663	29.9106	19.4976	31.044	52.6588	34.9396	3.00637	6.6216	3.12071	2.32724	55.9482	52.588	39.2233	38.3904	75.4855	73.6756	7.47324	5.58746	3.84068	1.74043	1.93836	0.0761073	1.17994	0.538256	2.91963	110.066	38.1362	20.6973	0	0.238767	0.701446	0.328463	0	0.177248	0	0	0	0	0.253261	1.90286	3.03093	0.354135	1.66327	2.64123	1.4773	0	0.172083	0	0	0	0.977285	0.784792	0	0.206671	0.319012	0.33228	3.21948	3.24133	3.24409	64.7291	62.0674	60.4098	80.4852	87.3425	90.2983	93.8908	85.3764	85.2165	30.1881	32.1631	30.4399	4.88303	4.58624	5.81586	2.67808	2.3757	2.51537	0.141208	0.539485	0.538354	1.87185	2.44317	1.02016	1.99477	0	0	0	3.25118	0	16.8388	13.0034	20.4316	0.483892	1.4088	1.28149	2.06346	2.62997	4.60647	10.5953	9.59446	8.74107	18.8329	14.1753	13.7734	16.1024	13.3002	16.9654	3.37422	19.7711	17.9877	21.1889	12.5514	16.1916	13.4469	4.17091	9.03731	10.4184	0.74072	4.1284	0.10967	0.843345	0.17757	0.228343	0.311301	1.04961	1.47989	1.50943	0	0.425277	4.2287	5.98956	5.81674	1.99726	25.9581	19.6445	20.2664	20.5706	16.9007	18.605	24.2937	20.1184	21.2894	11.4802	18.8309	14.384	15.2498	18.646	10.5092	25.78	32.8835	18.8894	9.99237	12.456	6.18064	35.4747	8.26787	23.7587	8.93442	8.384	0.0537919	0.0244308	0.255526	2.8375	2.65357	2.52007	2.80394	2.33668	2.7819	2.31139	2.4995	2.74207	1.72383	0.0990915	2.02038	0.331074	1.42e-05	0.731759	0	3.15485	0.133194	0.561806	3.15499	0.465166	2.50123	0.850705	0.886078	0.930933	4.16208	3.54452	5.45639	8.94809	30.0789	15.3211	40.7561	23.4984	27.1708	28.7158	48.1161	41.6908	10.2672	5.4158	6.53908	6.54612	6.26456	4.49348	13.3246	15.2521	9.09689	28.0624	20.1775	7.30949	4.24153	9.26205	2.90823	3.2887	1.66029	10.8441	8.77645	12.343	18.3364	2.53002	1.18282	2.69336	4.59036	10.6464	11.1323	10.588	3.3435	9.55331	7.24426	4.12454	2.4945	2.17575	34.1152	18.8768	21.0212	3.34848	2.51178	11.9162	15.4494	0.3363	12.1788	11.9593	1.72414	0.411961	2.77904	7.9807	18.7447	2.99382	0.198043	0.904559	1.43882	3.74962	10.1753	15.3473	9.35579	18.0397	29.6261	14.7984	5.82157	22.0076	13.3022	13.3632	8.93181	1.08794	1.84912	2.65979	872.469	30.5947	4.9731	3.37883	6.01735	5.31557	52.9772	15.506	2.35993	117.719	10.438	41.3662	8.19759	40.5824	15.4344	1.33344	0.442704	2.51103	2.36545	1.16582	2.00804	4.19569	4.41898	0.99942	1.25874	6.504	5.7407	8.55879	6.42816	0.911386	1.81116	5.5339	9.04353	1.2828	1.55638	2.26539	1.14446	364.978	196.571	0.292792	267.001	7.80528	2.5013	3.39643	18.0586	24.3696	0.975643	1.70549	86.3443	172.994	53.8558	40.2968	1.20912	1.83087	4.47115	0.990467	1.90857	1.78566	5.23114	3.36094	5.26423	7.36993	5.68566	229.116	1.58984	0	0.0747311	0	0.0510668	0.220012	0	1.10741	0.861785	0.93629	0	0	0	1.31222	1.25344	0	0	0	30.289	1.09606	0	4.3132	0.187929	0.516349	0	10.6487	0.545159	2.81183	1.33569	1.72978	3.85059	1.0499	9.38833	8.98271	13.0162	6.34534	6.01353	4.11979	1.49074	0.55123	0.318309	5.40774	3.33086	3.0512	3.85032	4.64955	4.35822	4.8365	4.63934	6.02445	3.90998	4.91384	4.59689	0.358123	0	0	0.122293	0.0615121	0.168032	0.490268	0	0	0.902064	1.26318	0.752672	15.687	54.3806	24.3232	0.0856105	4.61252	3.16181	3.55745	0.944292	0.221398	0	0.192554	1.24589	0.656553	1.23318	0.555397	0	0.817718	1.85542	0.549487	0.477192	0	1.43795	0.601106	0.828405	0.854045	2.14783	0	0	0	0	21.0628	9.68286	19.8867	0	0.672265	0.722923	0.475937	0.610047	1.0226	0.614672	1.12534	0.289557	0.65392	0	0.613098	1.39736	0.80415	0.277175	1.21112	1.50405	1.8675	0.133324	1.90328	1.35459	1.00892	0.934308	0.777834	0	0	0	6.0914	0.0405688	0.216651	0.146176	0.314812	0.387648	1.36663	0.386512	0.319681	0.142908	2.07644	0.480069	0.524608	0.194041	2.67313	3.96409	1.95821	1.00985	0.476162	0.946635	0.887248	1.23179	2.10269	0.288393	0	0	0	0.226757	0	0.0914909	0.452258	0	1.93825	1.59456	1.5178	6.20581	15.9697	3.26964	9.14137	1.45504	0.312007	0.985208	0	0.308942	0.0781032	0	0	0	2.61278	16.3258	6.47965	9.1787	4.31058	4.31375	2.01429	7.03836	4.71412	5.34883	2.61687	1.90927	0.595429	0.189664	3.21419
CSS0020616.1	6.64386	3.19588	2.96746	0.263662	0.166728	0	0.487763	0.208777	0.603558	0	1.10033	3.74386	0.105895	0.841135	1.23423	0.272882	0.71168	0.841781	0.468363	0.228278	0.554816	0	0.445944	0	0	0	0	0	0	0	0.160002	0	0	0.763986	0.402079	3.42432	2.80121	3.58626	0.473368	2.29598	0.800191	0.122406	0.893714	0.29273	0.149751	0.141981	0.284997	0.564373	0.0690481	0.290107	0.217038	0.301093	0.257506	0.481085	0.61035	0.630307	0.745149	0.568355	0.08048	0.174614	0.258273	0.142274	0.131794	0.787005	0.144224	0.513594	0.928811	0.613584	0.654366	0.603691	1.18128	1.29263	0.416772	1.64621	0.699055	0.654705	1.22492	0.451203	1.34173	1.1931	0.265652	0.449266	0.170963	0	0	0.443381	0.532865	0.0747077	0.904582	2.73499	2.30355	2.53361	0.80887	1.48006	1.55216	1.86962	1.24202	1.59233	0.681844	0.50051	1.46975	0.374215	1.95099	1.99972	1.55721	1.61446	1.83531	2.52058	2.82405	1.74796	1.08105	1.76581	1.72596	1.40361	2.04452	2.65642	2.25177	1.54992	2.91195	3.22193	1.58556	2.70279	2.0903	0	0.511611	0.374904	0	0.274689	0.444741	0	1.39052	0.647327	0	0	0	0.903129	1.23599	0.276539	0.398217	0.204869	0.402701	1.1003	1.52966	0.773033	0.506445	0.433899	0.225141	0.849565	2.57387	2.41373	2.5395	2.67989	2.29333	2.99683	1.91165	3.45303	3.08655	2.42505	2.53118	2.74232	2.27183	2.17013	2.38313	0.586714	0.427859	1.1695	1.65416	0.87482	1.39041	2.50024	1.45534	0.600868	0.18682	0.17261	0.0847929	0.393393	0.965363	0.427766	1.13526	2.04947	1.21376	0.506872	0.63333	0.940911	0.945973	3.15672	1.87602	1.75593	6.73504	2.78063	3.71538	0.607458	0.440649	0.363876	0.574805	1.04323	0.600927	1.46125	4.03585	1.58032	4.03585	0	2.77113	0.593925	2.55073	3.05027	1.34608	2.08015	0.779604	0.881533	1.17625	0.475624	0.395499	0.740018	1.10574	1.84755	0.897894	0.852409	0.472874	1.31777	2.7282	1.02144	2.94001	1.61422	0.700435	0.18481	0.369793	1.30369	1.45141	0.621747	0.29162	0.305162	0.619387	0.152133	0.45752	1.06435	0.767343	1.06926	0.460634	0.0859478	0.485932	0.289119	1.29133	0.324797	0	1.16774	0.368564	0.367805	0	0.234902	0.474908	0.11278	0.359886	0	2.33208	2.66792	1.08855	1.72553	3.52408	3.48091	1.31592	1.6345	1.42356	0.908177	0.796623	0.633135	0.884594	0.987321	0.28972	0.719566	0.962768	0.491036	0.529651	0.419882	1.24489	1.13802	0.649943	1.07285	0.859119	0.133451	0.578596	0.481639	0.738863	2.2501	0.425696	0.406631	1.18798	0.836809	1.34724	0.733733	1.35697	0.931682	0.683847	0.622492	0.7546	0.451099	0.278983	0.720706	0.497581	0	0.274616	0.533826	0.248269	0.0976642	0.729433	0.438268	2.00968	0.832345	1.73614	2.47332	4.39683	3.9072	2.93252	1.58756	2.21322	2.18435	2.53674	1.58433	0.600759	0.968182	1.0035	1.20564	1.39728	1.0367	0.883255	0.519551	0.591908	0.0911749	3.17434	0.424521	3.30681	1.54474	0.664766	1.19837	2.1287	0.590128	2.12879	0.820193	1.87485	0	0	0	0	0.216989	0	0.527286	0	0.104244	0	0	0	0.448137	0.176151	0.335381	0	0	0	0	0.295471	0.170469	0.272874	0.102311	0.202069	0	0	0	0.304804	0	0.568344	0	0	0	0	0	0.205823	0	0.106182	0.531679	0	0	0.292087	0.293013	0.264836	0.110211	0.163957	0.101117	0.207303	0.0499129	0.440805	0	0.115179	0.0537432	0	0.0791928	0.0601316	0.258703	0.228203	0.0684178	0.147278	0.166912	0.230479	0.354937	0	0	0.0522685	0.0481527	0.760298	0	0.281719	1.66175	1.06878	0.916222	0.171435	0.208626	0.110544	0	0.11247	0.173346	0.116538	0.168157	0.168236	1.37006	1.10017	1.15311	2.11295	1.05697	0.798112	0.398705	1.02286	0.549769	0.309601	1.00883	0.825701	0.993271	0.953752	0.539872	0.865561	1.25999	0.932002	1.98911	2.56024	1.13538	3.22904	2.35966	1.4404	1.25118	2.29218	2.20676	2.21729	0.187698	3.39044	2.72424	2.03352	1.9736	0.215063	0.477351	0.292312	0.483828	1.57456	3.0439	1.60147	1.58801	1.31703	0.232063	0.135328	0.518449	1.44688	1.2847	0.754213	0.458856	0.335074	0.406411	0.33272	1.43329	1.47602	3.21847	1.02032	1.11735	0.980879	1.56854	0.667645	0.444945	0.120981	0.909782	0.895348	1.87344	0.0721862	0.382501	0.520641	0.621947	0	0.08862	0	0	0	0.366101	0.0894635	0.843305	0.0798911	0	0	0	0	0.66436	0.614123	0.0902279	0.214487	1.76928	0	0.0715433	0.135603	0.0610854	0	0	0.089117	0.276175	0	0.675708	0.232673	0.526018	0.585953	0.47821	0.0699616	0.310773	0.906782	0.483193	0.296838	0.981366	0.220989	0.597856	0.907569	1.18469	0.711605	0.28477	0	0	0.888351	0.177682	0.837568	0	0	0	0	0	0	0.160418	0.147622	0	0.442073	0	1.26685	1.42884	1.95389	2.24204	0.590528	0.444032	0.0488363	0.905676	0.0427408	0.0911143	0.470962	3.57468	6.01934	2.46632	4.81984	9.55198	9.31365	1.22092	3.09499	0.822616	1.23989	1.88889	2.65002	1.91029	0.374292	2.38711	2.16416	3.92245	0.486359	0.58012	1.89368	0	0.278955	0.413468	0.107679	0.367861	0.208084	0.349494	1.0571	0.275005	0.140652	0	0.110146	0.305732	0.40539	0.987727	0.166202	0.0828517	0.16618	0.341796	0.804699	0.166161	1.43372	0.736916	0.142194	0	0.939065	0.588065	0.10336	0.433008	0.772355	1.53748	1.35487	1.46786	1.49953	5.95782	0.493032	0.273718	0.404317	1.27682	1.57968	1.07044	1.29299	1.19461	0.415917	0.738134	1.4434	1.326	1.24765	1.08596	1.13572	1.391	1.90963	1.01446	0.103494	0.0958741	0.158251	0.0516114	0	0	1.0002	0.866615	0.327041	1.67252	0.171989	1.02413	1.40155	1.05713	1.61284	0.1001	1.05752	2.19467	1.8189	0	0.0892334	0	0.97929	0.49324	0.314017	0.76342	0	0.238377	0	0.702892	0	0.440572	0.0989469	0.892508	1.39934	1.20227	1.22824	0.580507	0.498436	0.517284	0.46762	0.492499	3.64921	5.14528	0.202921	0.280007	0.367424	1.14182	0.861754	0.717308	0.772858	0.924737	0.601996	1.35296	0.825792	0.898742	0.957523	0.634225	0.0665882	0	0.0814621	0	0.332934	0.0891181	0.290899	0.0727658	0	0.0852384	0.629778	0.992871	0.791385	0.365709	1.33674	0.932923	2.46807	0.695127	0.138164	0.275487	0.341219	0.421663	1.60727	2.33858	1.32542	1.26614	0.305402	0.550016	0.0945971	0.95748	0.285009	0.460831	0.513779	0.166601	0.287425	0.595502	0.541658	3.83505	0.115889	1.04745	2.40844	2.55823	1.33626	0.86328	0.345745	0.119638	2.65803	2.03261	0.988298	0.893767	0.662393	0.391566	1.06962	2.22233	0.577618	1.46226	5.13945	3.37151	3.92032	2.25669	1.38204	2.56325	0.501106	2.048	1.7161	1.06461	1.4339	1.55447	0.111665	0	0	0.104394	0.230908	0	1.00333	0.422151	0.0613777
CSS0006372.2	6.61466	13.2219	6.17868	2.22914	2.59427	2.58601	3.57682	3.06997	3.62203	6.54863	2.95678	2.94372	3.7592	8.16272	7.71226	8.30032	5.77746	8.31655	4.46925	5.27202	8.14546	2.50472	2.44232	2.77264	0	0	5.61604	0	4.43199	1.69585	1.65091	1.06515	2.36955	7.90663	9.21657	20.3163	16.3465	21.4361	17.5567	21.1394	24.8657	2.02409	6.43648	1.28471	0.484687	0.630906	0.718883	1.13947	0.992396	1.62852	1.41741	1.05148	0.738903	0.952205	0.888256	0.990101	2.12487	1.77478	1.50781	2.1018	2.0787	0.900083	1.65965	0.875753	1.01761	9.86748	9.66084	8.84478	3.69171	3.54646	6.85788	6.63116	6.98802	7.12767	5.63455	5.8955	4.36777	4.84036	5.56141	3.7581	1.38992	1.39769	1.84287	1.80343	1.27165	1.83419	4.45805	3.05871	5.79191	6.70223	4.33613	5.67026	4.3884	5.1504	3.60784	4.16172	4.96449	7.04211	1.04091	0.633918	3.68349	0.958951	3.60203	4.73679	4.02492	3.62887	3.86981	6.84773	8.02497	4.50884	3.99552	6.71091	6.29222	5.77869	6.60087	6.89766	6.11413	6.21804	8.21416	6.57648	4.75281	7.74855	7.98443	0.884892	2.12411	2.13161	0.254226	0.943344	1.97728	1.76661	3.23026	2.14116	0.645272	1.20005	0.507266	3.17749	3.04276	1.61482	1.77753	1.34769	4.83732	4.33703	0.901934	1.23667	0.367334	0.929505	1.39231	1.68023	1.44966	2.31745	1.93439	3.02954	2.45802	3.07896	3.36329	3.06063	3.19657	3.54024	3.64966	3.38851	2.56027	2.14356	2.22128	3.40841	4.83515	5.27162	4.34592	3.40554	4.61021	7.01714	11.5762	10.9856	24.3442	14.007	25.2572	2.8406	1.90609	1.92448	3.53481	3.28729	3.5893	6.91092	5.26563	7.21963	16.8854	18.4311	20.5881	30.402	4.42395	5.86649	4.55127	12.739	13.2609	11.9754	12.3952	12.1653	15.7334	14.5	19.9162	12.6419	19.9162	10.9109	15.6747	16.4121	31.7401	34.9381	24.063	26.0055	25.9563	12.8196	15.0434	14.892	16.7797	13.315	15.4371	9.76636	12.9614	12.6217	15.9091	11.9522	12.6304	16.4198	12.6001	19.1409	18.7816	11.5479	12.8267	9.66334	11.2794	13.3444	9.89872	12.9861	13.4349	10.2057	9.927	13.2766	11.26	12.3789	15.0046	3.11968	6.6413	7.8435	6.20578	3.40059	2.44465	8.29065	9.8725	10.1279	9.22723	8.52601	9.90234	7.85794	7.09166	6.34969	13.6784	12.624	5.20999	6.75356	5.27693	5.85002	8.38921	8.74814	17.8862	18.1397	18.3974	20.2186	7.44042	7.03842	7.02823	6.38174	7.87679	5.97251	6.29771	8.28422	8.20272	14.8218	16.7202	17.0215	6.57736	3.27864	5.08764	5.48895	8.54827	7.53875	5.6966	3.15237	2.78754	3.88527	6.88556	9.12055	10.0308	10.7857	13.6889	11.6985	13.0406	7.21067	6.6804	5.97628	6.12087	11.2839	8.64162	9.53323	6.17804	7.57425	7.36149	9.81415	8.99089	8.24237	8.73551	11.3911	11.8085	12.5178	13.4452	12.541	12.2636	9.4128	8.38413	8.53646	7.07511	6.27288	6.31178	3.88193	3.96567	3.59703	0.220588	0.610443	0.718885	1.77643	7.61055	2.57212	6.96148	21.0121	21.3198	25.2574	21.2108	14.0214	18.5093	14.7086	16.3064	3.23468	2.10487	3.24635	1.13682	1.98957	2.51368	2.01569	2.5375	3.1699	3.05311	2.43965	2.41389	4.58217	2.85852	3.03385	1.84814	1.79594	2.61905	2.74056	3.22599	3.38044	3.18629	2.7951	1.36663	1.87409	2.46379	2.07417	2.54951	1.72298	2.29448	1.14983	1.3085	1.0553	1.49763	1.0218	2.34866	1.81301	1.57975	1.20408	2.58552	3.12409	3.37048	8.65216	8.66962	9.10303	9.04078	8.17115	5.68922	6.74716	2.69438	2.91123	3.03919	2.55569	1.28807	2.14662	1.4815	2.63759	2.98311	1.52287	2.69154	3.3399	3.12955	2.70344	1.91226	2.13701	2.13364	1.75272	18.7513	3.20343	3.15371	3.39696	2.93351	2.34014	0.0302352	0	0.0538627	0.0561758	0	0	0.0422286	0	0.0290133	12.4227	5.40121	3.23861	3.11642	4.8809	18.8311	18.1655	18.3683	10.1869	9.80507	16.6829	12.4859	8.72859	14.0934	10.3476	12.3325	17.7072	16.5177	27.1393	26.4293	18.8161	16.0464	10.2583	11.8405	12.1763	8.29007	9.31868	6.9112	3.4733	14.9901	16.9589	15.093	15.1817	11.1812	2.99646	2.82572	10.0805	8.01616	7.87817	4.43436	7.37962	6.8519	8.73091	9.94021	6.49364	11.3104	6.47741	4.34425	5.08592	8.39964	4.23961	6.04638	3.20214	4.63172	6.46135	7.75801	3.86605	5.12473	7.88707	6.41974	7.32302	4.49364	10.1161	11.6347	7.866	5.8081	6.55644	7.80957	5.6399	11.3042	17.6068	16.89	14.9931	12.601	13.1914	12.6992	20.0078	10.4194	11.3591	15.1941	17.4539	14.6145	22.8774	19.0371	9.52824	9.07804	9.58332	1.14547	0.3538	0.647294	0.887808	1.45185	1.18982	1.30717	1.16603	1.49493	21.9818	17.538	18.9968	12.7899	17.8225	17.582	19.4793	18.4525	28.7524	17.5951	22.776	21.2477	25.7037	17.5144	20.2451	0.954726	0.770127	0.628788	0.442099	0.692051	0.388186	0.791277	1.54331	0.570041	0.314973	0	0	2.33557	3.23059	1.12975	0.886513	0.618851	0.362949	15.3166	15.5608	13.804	11.1015	22.1397	6.73358	3.40643	19.7693	0.342054	3.5832	8.8619	13.4305	9.10241	2.98011	5.36126	9.60728	8.14973	4.56012	2.84473	1.95049	2.87157	6.58854	5.98478	6.47462	4.7072	3.53388	3.16601	4.25672	2.23512	4.41288	12.2281	2.55506	0.924684	0.817824	1.04768	1.34134	1.61838	1.48029	3.16003	3.38312	3.8589	1.29249	0.785891	1.09158	1.96708	2.25625	0.258204	0.249005	0.34411	17.6656	2.85846	1.08499	6.40212	2.76774	1.19415	0.191019	15.2214	12.6725	15.1962	10.9171	4.29444	7.20013	4.63021	9.22679	8.00183	7.5513	9.61158	1.66417	4.4726	6.0217	4.42529	3.49091	1.49037	1.74882	1.86068	2.18443	2.03557	1.48001	1.0649	1.12813	1.27894	1.93982	1.50266	1.3866	0.847244	0.499641	0.422228	0.0277172	0.561347	0.32314	1.93093	1.43003	2.43126	4.47536	3.32482	4.38679	2.92708	4.3182	7.292	1.39613	1.36252	1.76593	2.04593	7.77178	0.882724	0	3.1177	2.78672	4.91543	3.96276	1.37689	3.5704	1.82847	3.61054	1.03902	7.55242	4.24339	2.34721	9.00337	5.75499	6.11239	5.6733	2.52649	3.04374	1.93027	2.07939	12.1024	12.0784	7.85003	1.77473	1.85003	2.06957	1.84633	1.72422	1.26684	1.35081	2.56988	3.36751	2.09735	2.14982	1.6744	1.09252	1.39649	0.894482	3.38557	3.27775	4.42022	2.9301	3.77292	3.66481	3.29363	3.82514	9.07362	1.5226	2.69102	1.8522	9.6552	2.52559	2.88258	2.70541	8.01977	7.86196	9.37387	8.56939	2.46127	2.25721	8.04266	9.43141	8.29293	2.24743	0.958472	0.938978	0.591694	0.92739	0.151991	0.278398	0.379034	1.4581	2.1281	5.43467	0.355107	1.07484	2.71681	2.75439	4.05679	3.93703	2.95273	1.5956	8.31308	8.51246	7.28109	14.497	3.83695	8.89559	16.6145	10.4335	8.88984	7.62786	3.8409	3.22447	3.28192	2.74912	3.41022	2.79573	9.5659	9.28579	7.31678	7.15754	5.3237	8.6605	6.41392	3.22485	3.17401	3.56523	1.87116	4.51589	2.9545	4.97415	6.84987
CSS0032161.1	1.22213	8.89207	9.72614	22.8285	26.2224	28.503	45.7663	42.4301	45.0155	3.94507	16.8629	12.9271	7.93362	9.70889	15.7196	10.5903	8.07076	11.0449	9.98845	5.34631	8.41472	2.28983	3.13628	3.65824	17.2927	13.5657	0.606169	3.35878	3.89965	4.33887	4.10884	7.36974	4.56987	4.69342	7.46042	8.24836	9.04143	8.00728	8.75549	5.28585	8.61988	11.9769	24.2851	8.1254	7.94693	6.1466	8.00354	12.0014	13.8464	8.51156	9.50908	12.2032	9.30375	8.38432	7.25145	12.5389	5.42702	4.64691	12.391	10.0751	13.0488	9.47054	9.3169	11.7348	7.82179	8.00541	5.80133	5.58391	4.49849	5.26011	4.45292	8.49704	4.79776	6.85167	7.51888	6.6452	10.6791	8.27273	6.49368	9.5248	18.791	18.3199	14.3403	10.8379	9.6459	13.3069	16.8793	13.2837	20.2196	10.4191	12.6628	5.85943	8.30179	6.264	3.87737	5.34146	9.435	7.97825	7.83234	3.65053	3.77562	3.34194	8.99857	7.95258	8.33268	11.3806	4.55699	3.63437	4.60054	9.28116	7.11157	8.81553	9.98987	7.8601	7.97854	5.09882	5.21133	8.92928	5.65835	1.20933	3.93019	11.7378	13.244	7.05066	9.08223	13.422	4.71299	9.03205	8.0861	7.50603	0	12.4645	10.7265	10.5507	8.53432	11.9239	4.84741	8.88367	11.3028	10.8189	11.3732	9.64357	12.7221	15.4803	11.2915	19.5256	18.1624	25.1601	17.2621	19.7875	18.4437	14.8277	13.6473	12.4846	14.3557	16.3719	10.1221	14.3666	15.5652	13.2911	14.7085	10.8132	16.9432	10.495	11.0155	22.3049	23.6363	15.7767	2.70111	3.80715	2.01208	9.84196	1.29197	2.23571	3.28753	16.0083	11.9652	17.2936	3.79604	3.98183	3.66657	1.30535	2.72703	1.19373	6.32301	4.97289	5.20401	9.02177	12.0801	10.9984	9.24367	12.2894	19.4054	10.7577	18.5863	15.9126	23.2745	9.65013	13.2146	10.2548	13.2146	9.94165	13.1281	1.56647	2.73732	1.33048	3.96907	3.6992	2.89284	7.71109	9.28474	6.09504	12.8945	7.66091	10.0939	6.5276	6.85069	9.42478	12.6693	6.53245	10.8918	6.86866	10.3956	3.96104	6.4858	19.1013	15.5989	10.2468	9.3337	9.496	8.90785	5.07251	0.163872	0.460702	7.35552	8.0668	1.02035	5.89385	6.41817	8.6183	9.71699	11.3167	9.04109	10.9367	5.00305	47.6841	52.5522	59.8676	24.1861	15.1902	20.4112	8.54796	7.19067	8.08209	8.7748	7.78267	17.0947	13.4111	20.3784	20.5327	4.32923	2.75247	7.94745	3.75904	7.32458	9.55539	8.2372	8.63572	10.1297	12.0381	10.2859	9.31642	14.1334	8.82209	9.33342	8.8829	5.26381	3.56548	10.1213	5.64946	1.63835	4.05461	11.3359	7.33366	37.1991	19.6977	6.67148	4.50506	29.014	14.416	10.5726	15.4891	22.6559	19.7756	17.5816	23.8571	46.2536	52.7038	54.6721	17.9207	23.4916	26.3888	28.7105	33.0495	24.6049	30.1673	16.6614	14.8336	12.7999	10.7109	12.8121	10.7382	15.1545	12.8872	15.7049	16.5261	13.5791	13.4678	43.028	39.9035	37.7062	51.7459	40.8117	43.9052	46.1379	40.6598	48.3401	11.424	7.4725	9.05155	14.5045	18.9874	19.8504	21.5421	11.8385	16.1286	0	0.292688	11.6784	9.94927	16.8929	13.8668	5.16144	9.36336	8.51275	9.10783	7.0167	2.1791	5.96364	5.63903	6.62156	5.17438	2.67433	6.84104	2.56305	2.25635	2.96548	2.55923	1.37241	0.797492	2.69048	2.49958	3.75569	2.84287	1.42946	2.80759	3.54418	7.23999	3.31688	6.70448	6.32055	3.58618	4.35086	4.32413	4.44431	5.45884	7.68286	3.30553	1.92279	3.44811	2.26988	16.2457	6.72438	5.41177	4.11621	5.6277	6.12647	4.43981	3.25992	4.88634	3.38611	5.22351	3.4449	6.16032	3.28325	3.79994	4.01652	5.15708	2.39037	6.52025	3.64254	2.75173	4.95805	4.32753	5.15747	3.37474	7.68058	6.89644	5.53997	32.9244	29.6185	30.7635	2.50047	0.958802	2.30583	1.50944	1.96899	2.09235	1.92617	2.03374	1.94494	13.5738	10.5968	6.82913	10.2154	3.25811	15.8244	12.6492	13.5816	11.8962	14.7363	8.64571	15.0575	12.7361	9.72435	10.0825	4.17128	4.72183	5.93235	14.2065	11.1897	12.3566	5.77642	5.97248	4.52768	3.8876	6.08009	6.56361	6.39666	5.74308	4.74383	6.72735	6.2494	8.12776	4.37011	4.11597	6.38473	3.59193	2.94662	4.01008	2.54429	2.76072	1.51147	3.10136	3.42541	3.43384	7.01214	2.39681	5.31191	4.1561	3.8543	4.24412	5.38636	3.88351	2.96973	3.44041	4.0291	3.67006	3.77066	2.39311	3.73226	3.42013	2.48064	5.56132	2.97808	3.48545	3.71649	1.51859	2.90175	0.962073	12.0846	20.4941	15.0641	15.3801	17.8389	11.2836	9.639	20.8965	7.06447	4.96724	7.04271	10.6805	8.70154	16.3426	26.3044	9.42742	9.77796	5.3653	13.8037	9.29016	7.0656	6.32282	10.5198	16.4883	8.62758	8.40113	5.2918	12.6037	6.04899	6.40991	6.21903	12.5898	3.1006	8.30248	7.45693	2.55375	6.74162	6.26662	9.36703	6.21043	7.18199	5.67674	12.6242	15.6705	5.62077	6.992	15.485	17.0179	7.44382	11.0542	16.0569	14.2751	9.60225	10.5567	24.8146	26.0251	19.9231	13.5254	14.2664	8.06687	0.882418	0.198715	0.754832	0.476264	10.7644	8.7735	6.70853	9.96855	4.6562	7.88211	6.25319	14.7434	8.10221	2.31375	4.53172	10.4425	10.6721	8.78681	8.19882	6.41322	4.92469	1.91884	2.83693	2.3977	4.55965	14.8355	0.73789	5.45081	7.95239	15.0823	4.63964	2.33416	5.29538	8.27554	8.365	8.23188	2.48907	3.49549	6.32753	6.60255	11.0182	9.88402	6.27562	3.93277	4.45982	7.33904	5.00208	3.729	3.75909	2.31473	2.25843	8.2261	1.89316	2.06324	2.38282	1.94497	1.13858	2.9829	2.55684	7.66076	11.1552	12.0482	5.65832	6.65945	4.34006	0.538966	8.1654	4.26176	6.69957	6.44925	5.93563	7.41914	14.7546	11.9178	8.95164	13.4857	11.5159	9.81067	9.85842	11.7657	8.27198	7.16599	8.22296	6.85679	2.21924	0.596879	1.03943	13.7189	23.4526	11.5134	10.1898	5.90002	7.73995	10.3213	10.5005	4.3131	19.6591	38.7423	24.5732	4.98404	9.96604	2.70036	3.6323	8.88983	5.94123	20.7701	11.5949	0.821782	16.25	4.82125	15.7525	0.00125668	26.8089	7.87442	11.6737	0	10.6076	17.3117	9.49212	11.3439	11.7449	6.78032	13.2611	14.1279	7.0236	9.23751	25.814	16.2892	13.1489	21.7052	18.8346	12.6616	14.2868	12.0103	8.78687	18.8963	15.8421	19.7969	12.9941	9.93602	8.42055	18.7925	28.6935	11.4243	4.2837	2.29562	2.86737	1.86613	5.01483	3.24803	2.02631	2.97649	4.36421	4.94993	7.52731	3.6231	4.36992	1.87664	1.53542	3.80753	3.00434	3.90112	4.28533	7.09531	3.23522	2.3167	3.84099	7.20422	5.44524	2.15226	10.3929	7.10286	23.6725	5.46983	7.11464	14.1484	8.96195	7.56575	7.64695	14.1119	60.0616	55.2379	20.1278	11.5018	10.3733	13.1955	15.1926	80.2337	1.09685	2.12876	1.03002	4.18775	3.45604	0	7.65008	5.07449	4.06878	6.92653	4.87605	3.14178	4.16876	2.90139	4.17563	5.12814	24.7343	20.795	14.6338	19.6415	33.3057	24.7534	14.2828	13.7301	5.92456	14.1621	3.6791	6.01644	3.89693	6.64043	7.02859
CSS0006357.1	1.84843	0.49765	0.553732	3.65807	3.98464	3.53456	5.36791	4.53402	5.76627	1.03063	0.388911	0.148677	2.44686	4.19752	5.76766	3.23761	3.24651	2.7927	1.55138	1.06021	1.83127	1.91856	3.47649	2.72131	11.896	4.25003	0	7.25762	2.77768	2.22217	2.75854	4.23675	3.13973	5.9112	2.75636	3.7337	3.4407	3.44989	0.0958	0.844644	4.55155	4.77088	0.104921	4.43419	3.51686	3.69309	3.90783	5.40224	5.07179	6.19512	5.85184	4.82583	3.89696	3.83974	3.75152	5.54469	3.66045	3.90938	4.80127	5.63787	5.63287	3.45526	3.87802	5.39309	5.58459	0.130728	0.248305	0.573684	3.84333	3.98287	3.75276	4.07834	4.28942	3.9413	3.52694	4.05028	6.22296	3.04214	6.28609	6.291	1.54789	0.193391	2.72736	2.30318	0.301004	2.46792	1.45815	0.208491	2.23045	0.961934	0.547753	0.338137	1.2414	1.91588	1.148	1.11521	0.514923	1.27381	0.226592	0.0218375	0.998172	0.0462744	0.284541	0.755626	0.0991015	1.24507	0.963751	0.838915	1.1938	1.37723	0.962348	1.03138	1.85476	0.777321	1.12869	1.41292	1.12679	1.09464	1.94754	0.615926	0.698659	1.5848	1.47112	0.0902033	0.243671	0.072547	0.956418	0.0917619	0.56136	0.272427	0	0.182919	0.0562857	0.181287	0.312713	0.150559	0.244593	0.0260613	0.162796	0.0894043	0.265036	0.238655	0.529168	0.349278	0.219089	0.722973	0.506122	1.35027	0.075486	0.111436	0.230714	0.210877	0.208288	0.0943405	0.0252192	0.176896	0.404117	0.158751	0.0506251	0.0833077	0.0476036	0.196723	0.0208174	0.154739	0.234653	0.35677	0.226632	0.139663	0.589	0.430059	2.03358	0.419688	3.32201	3.58297	4.77875	10.8787	10.1754	12.2398	0.431964	0.160895	0.238141	0.123307	0.0380734	0.067281	4.47986	4.58373	5.06532	5.02827	0.143632	0.356456	0.292174	5.47685	6.07726	5.7891	7.1289	5.67613	8.29078	5.33256	9.02338	4.37095	9.02338	3.11507	7.94563	0.89071	2.66361	3.2046	5.71412	6.3026	3.30035	2.12946	4.64083	4.29637	5.51888	5.04358	6.02881	2.5203	3.4366	3.97061	4.8999	4.51699	7.08077	5.5023	6.19158	5.95483	5.26261	13.0926	13.0525	6.46087	5.53016	8.60773	7.40115	7.71628	8.80146	9.82558	11.4531	5.63316	10.126	7.52414	6.37917	1.92511	4.4081	4.59608	4.39647	2.23525	1.37603	21.0382	24.8222	23.5511	12.5594	9.76204	11.0682	3.88264	2.90422	2.57737	6.95557	5.88796	0.853583	1.1689	1.25312	1.02162	4.44175	5.41723	7.00654	8.26792	11.9354	12.8285	4.69093	6.47479	6.00648	5.46993	6.75326	4.82758	5.9595	6.37882	4.66222	6.78002	3.46441	3.26484	0.906293	0.251165	0.286898	1.3251	0.870358	4.74862	6.53585	0.25532	0.0906871	2.48209	14.2941	6.57994	7.25604	7.19605	11.1019	12.5187	10.576	12.5566	17.7901	22.5315	22.9677	15.2981	12.6496	11.4928	16.2854	21.6463	13.6249	18.6889	6.68292	4.37829	7.41941	8.46034	8.23983	7.94716	9.59457	9.23129	11.5824	8.41945	8.15422	7.7054	15.6816	14.9601	14.7094	11.3201	9.89148	7.882	4.79144	10.5662	6.92339	14.4165	15.7819	0.389582	6.44828	20.8397	25.0374	31.5178	28.844	25.692	27.1788	23.1074	30.7187	5.58507	6.06156	4.07396	5.06493	7.26503	7.02258	7.17598	4.28536	4.27407	5.70547	6.31703	6.65609	4.26245	3.84535	4.5058	5.20383	4.38843	3.87506	4.98944	2.75591	2.49716	2.84104	3.91332	3.40453	3.21481	1.5746	4.44936	4.28424	4.07974	3.36459	4.67571	3.73098	3.90373	4.57867	3.59332	9.27612	7.64469	6.18616	4.24058	3.7251	3.67437	4.55069	7.71242	7.21271	9.69352	10.6813	9.44724	12.123	12.0961	3.01274	5.27253	3.08456	4.06303	3.95384	4.52956	3.58661	2.69111	3.78257	4.20342	3.43559	4.40643	3.1336	3.32716	2.80925	3.77638	3.29888	3.30648	3.11352	6.35781	5.17726	0.732175	0.491463	0.512447	0	0	0	0.00738785	0	0	0	0	0	8.0152	4.07779	0.876819	0.689953	1.7376	9.05388	8.68956	5.52144	2.35029	4.43793	3.18184	5.17002	4.87711	3.43591	4.43854	3.51079	1.77651	2.54032	6.91763	6.00773	5.68226	3.18555	2.51765	2.38292	2.5537	2.94458	2.79669	2.59743	2.17158	4.17553	5.17425	5.43372	3.86605	4.65477	2.25081	2.39344	1.79377	3.20627	2.31973	1.60159	1.22107	2.16241	1.84939	1.6146	2.05195	2.83317	1.89273	1.84189	2.06147	1.56009	1.62616	1.34395	1.97233	2.37033	2.53081	2.12169	1.45179	1.55913	1.99587	1.99881	1.89812	1.65309	2.26796	2.57489	2.43992	1.69757	1.5624	1.71941	1.3158	6.96364	6.96702	5.20084	4.69571	7.25511	7.56047	5.78742	7.96307	5.26534	4.73902	5.27454	6.13292	5.90123	8.52598	12.8639	3.23877	2.97954	3.6073	9.32489	6.84385	5.81241	4.10527	6.04388	8.67773	4.35554	4.68926	4.30497	10.8804	5.4815	6.62295	6.97781	6.42495	6.25283	5.26436	7.28742	9.30681	5.8708	11.4439	5.57422	6.20986	5.31644	9.41862	4.24742	6.04431	5.82092	5.65826	6.45438	6.67894	5.44655	4.79783	8.46858	8.33646	5.33418	5.89549	7.1404	7.65013	7.62914	8.27948	4.82773	4.60679	1.34875	1.30081	0.680281	0.769307	6.12894	4.08637	3.98465	7.21723	4.38262	4.71417	3.87215	7.17698	4.96046	1.04974	1.955	6.09725	6.91316	4.64155	3.30023	2.88501	2.0649	0.392472	0.396835	0.327764	0.232013	1.80137	0.989198	1.41855	1.23499	2.12102	9.67613	0.210608	0.167965	0.148428	0.202164	0.145366	0.216012	0.0702622	0.236668	0.221591	0.149304	0.0788211	0.166583	0.114476	0.297194	0.199273	0.0516556	0.218129	0.325541	8.61542	0.0689199	0.0478103	0.64042	0.0636453	0.0714251	1.38294	2.23351	4.97309	3.07827	4.22554	2.0603	2.4374	2.63844	1.39132	1.02298	1.05209	2.74692	2.34226	1.72574	1.92597	1.2873	1.18111	1.7777	1.5415	1.19688	1.37358	1.32296	1.62119	1.34198	1.368	1.22266	1.58728	1.4755	1.72286	0.108716	0.0442061	0.419228	3.78126	1.70179	3.79381	4.17593	1.9872	2.5155	1.53817	3.40848	2.40436	3.18609	4.7034	4.9091	1.38189	1.04754	0.689643	0.997723	9.92341	1.10403	2.89396	1.54243	0.269418	2.06101	0.739309	3.41019	3.94635	5.13141	6.88069	0.868604	3.91042	2.04084	2.09653	3.45715	5.30074	5.00362	3.29414	3.36001	3.4419	1.83272	2.3332	7.11071	4.44789	3.64071	5.99338	4.04163	4.78778	3.6111	4.53239	2.23127	3.70315	1.78976	3.83517	4.09232	3.40224	3.97565	6.94636	8.64711	5.90083	5.01231	3.78033	4.08016	3.85453	5.08859	4.20471	5.06584	3.82759	7.77348	5.96104	5.09157	4.6792	5.44178	3.79353	3.70789	3.62037	6.0312	7.28403	6.03666	8.61378	3.0516	3.37383	5.43512	7.83967	8.32611	3.41767	3.77133	0.573606	0.51709	0.693314	0.214278	0.153619	0.250452	3.59494	3.80026	7.80501	17.7516	21.6598	9.40332	7.09989	4.48753	8.43918	9.56894	20.6777	0.524169	0.360133	0.46637	0.548605	0.637465	0.368693	0.687782	0.530149	0.780437	0.751805	0.494256	0.393289	0.396387	0.602922	0.567788	0.48953	0.194409	0.30198	0.219707	5.49902	7.47134	5.96142	0.206942	0.253711	0.59503	0.419036	0.0613157	0	0.501713	0.587885	0.259698
CSS0036291.1	3.78057	3.64654	4.19961	6.0944	6.19905	7.61493	10.5086	10.0746	11.2696	19.941	4.95807	4.47257	2.67581	5.78216	5.61872	2.26702	1.93807	3.714	0.794436	0.448826	1.76066	4.86061	6.66056	4.81783	0	3.59078	18.2379	0.806056	6.39543	3.76491	4.76344	2.23802	3.90925	6.5585	2.96196	3.299	3.54373	2.68257	2.94167	4.09091	6.44174	8.10848	1.62277	5.74316	4.96083	6.06169	7.68954	8.6212	7.99574	6.81825	5.90239	7.56356	5.24192	5.72289	5.44849	5.87599	5.7254	3.2606	8.63019	8.73607	9.41187	4.32078	7.02099	7.96092	6.20812	7.36371	8.34077	6.68208	10.665	9.33343	9.96516	8.31339	9.47023	8.73326	8.89893	5.5679	18.0735	11.0547	16.5536	20.6336	4.53669	3.72438	6.73596	6.34116	5.41007	4.20781	4.99556	4.31225	5.83492	3.94281	3.26252	0.956257	9.48389	6.86195	8.45859	9.49093	5.71415	7.89115	8.1747	3.29463	8.37361	4.91479	5.54426	5.40957	4.26622	8.13102	7.1126	7.73945	7.27071	6.18324	5.72256	7.20929	9.13942	5.17397	6.85755	6.0347	5.06394	7.27215	5.48501	8.04403	4.39949	5.9655	5.00312	7.64551	3.42292	5.05697	3.7268	2.66045	4.15952	5.20252	11.0561	5.57316	3.81246	6.98416	4.81503	6.58766	5.25043	3.38557	2.99281	3.29835	1.76078	2.38263	10.6577	10.0696	5.20077	16.0943	13.3282	17.4884	4.7482	3.86897	4.20186	3.27142	2.57795	4.9773	3.63336	4.05508	4.89939	2.38314	3.50378	3.61483	3.34454	2.4681	3.50049	3.48754	2.30016	3.77452	6.86781	4.1555	3.35739	3.4075	2.74735	3.73236	6.98898	6.77902	8.01949	19.9527	20.8802	19.4424	6.06752	5.70643	5.02459	6.22936	5.18224	5.76191	3.58119	5.85216	4.7805	6.36711	5.06721	4.7609	2.95162	4.89972	4.55403	5.65039	5.51687	5.90833	7.33325	4.56601	11.5142	5.48052	11.5142	5.23404	10.6715	2.66921	1.95103	3.22537	5.78745	10.0231	6.53767	3.84329	6.18138	7.17172	6.95235	8.07802	8.30096	3.20554	4.61637	7.4616	6.29059	8.76621	9.73419	4.99698	9.34831	8.3536	9.84723	20.2512	19.7309	5.30561	7.75977	9.40342	2.93995	13.4435	11.5226	14.182	12.8304	11.6462	11.2302	10.5416	9.60838	5.24288	9.25476	9.65042	15.0306	5.64453	9.57711	34.7245	30.7667	34.5178	14.2977	13.4837	14.1302	10.0403	8.14673	7.90413	7.39634	5.79882	3.97577	4.28908	5.49097	4.92544	7.95711	7.51834	14.9299	13.4534	16.7922	20.3133	9.18586	10.2837	11.8234	9.66206	11.5545	8.94852	12.4801	10.9269	10.8592	4.71902	1.43487	1.43746	6.44502	4.20803	5.8395	7.94138	8.7462	10.8398	11.0808	4.60522	2.60008	7.2543	12.9775	6.69987	6.52447	5.4792	9.35658	9.10292	10.2931	13.9594	16.701	22.5512	22.7126	9.71674	15.056	10.7291	15.1237	13.6386	16.4737	12.7354	11.8372	5.46206	9.74148	12.7036	14.0331	14.4217	18.5744	14.9359	21.3579	15.037	20.7063	15.3644	27.2442	31.0111	31.4367	25.7477	25.2975	22.2896	43.4554	37.6758	38.5104	17.1845	10.5878	3.807	9.07124	11.9742	9.38418	10.2234	14.3316	13.071	9.01272	11.2872	10.4113	7.34388	7.09414	7.83996	11.158	13.0232	19.381	12.03	11.7564	10.006	11.7269	12.8559	12.6501	10.9941	10.5864	9.81022	19.5887	17.0102	16.8325	13.5324	17.1427	12.9972	15.5081	11.0474	14.1538	12.7184	13.5344	15.3955	16.1687	15.001	16.8136	11.911	18.311	15.0728	13.4448	15.1148	19.8107	21.5503	20.5615	12.6625	15.2013	17.7732	19.0953	8.05493	6.94432	7.5383	9.44968	9.3614	11.8112	9.53728	3.94165	4.28553	2.96309	3.97964	4.53602	5.36249	3.55557	2.71114	1.74382	5.53327	4.00871	4.66725	3.74266	3.21741	3.19721	2.24739	2.75948	2.87123	4.53238	13.5053	12.9795	10.8949	13.286	12.7933	0	0.117648	0	0	0	0	0	0	0	15.0095	9.17207	3.77123	6.77275	3.49882	16.7731	14.7144	12.974	7.40538	10.4402	6.11701	11.2887	10.7041	8.60829	10.7404	3.43154	1.73562	3.13386	7.46258	6.83661	5.2772	9.992	5.14407	4.08441	5.50301	5.4386	4.80745	5.8712	5.09759	11.9675	13.0295	16.2677	9.77521	10.3227	4.48603	5.40587	3.38043	6.58648	4.64395	4.59142	4.611	5.40653	5.71994	3.39425	5.19576	4.8917	3.46904	4.20397	4.36307	4.15824	3.49276	3.92743	6.03104	4.23984	4.36172	3.93816	2.77776	3.95441	3.22922	4.52961	6.44728	5.70987	3.69874	4.68608	5.72518	3.69834	4.28348	4.84714	4.58804	11.6748	12.2938	9.13487	6.25107	8.64843	11.0295	7.92412	12.8224	8.88854	8.28413	9.27467	9.70364	10.4145	18.1443	23.2648	14.6491	16.6971	11.1394	15.2446	11.6681	11.3368	8.73557	10.3544	10.5236	6.13707	6.73594	7.28601	13.8012	9.71249	10.4148	11.3787	13.5563	9.76609	9.88808	10.8692	17.0279	8.82255	15.7073	9.40899	10.4602	9.34539	13.3999	6.77624	7.73875	8.28332	7.01059	11.7743	10.628	5.66351	5.72157	8.77625	13.2941	5.03739	6.58335	7.18699	7.20523	11.2156	9.09336	11.2636	9.53965	7.29346	6.70618	8.0238	5.82208	8.3014	4.52478	5.62845	8.92672	3.51638	5.77224	3.99578	16.8229	20.3878	2.01983	5.84551	14.0126	15.1452	15.2457	10.566	6.71014	5.02713	2.41064	1.25802	2.18455	1.88677	8.30838	4.63757	6.22872	8.17534	10.4937	11.629	3.54467	3.35838	3.06273	6.08467	2.8908	3.28994	4.13414	4.70822	4.62013	4.4899	4.63176	3.04236	1.98477	3.97957	3.62519	4.61216	2.95651	3.01379	16.1439	2.29462	3.21136	2.43485	3.31141	1.99482	4.39088	5.5243	12.5356	7.55236	6.39103	8.75025	10.0378	2.77438	3.59552	2.74779	4.94067	10.4366	4.09172	4.29265	4.46125	4.0997	3.23316	7.9714	6.5029	5.56713	8.14019	5.69085	8.21528	4.51582	4.22888	6.75453	5.45452	6.39947	5.28767	1.06122	1.35127	1.70111	13.1133	17.682	13.275	15.6422	8.04677	12.7652	5.63678	7.6838	5.92954	10.7689	15.2909	24.5436	11.777	7.632	7.56159	7.44562	11.2547	6.87903	8.61502	5.6135	6.7636	3.54234	6.75345	5.03945	8.58614	9.80698	9.12452	4.86597	6.11996	7.46592	9.65964	4.68335	5.7219	4.41865	5.68774	8.46815	10.0338	3.78278	3.06838	14.0676	9.31353	7.13208	6.94761	8.05341	8.20605	11.1927	8.99021	9.80194	10.1416	7.73959	8.50678	7.53684	13.2858	5.60561	15.9658	17.4811	13.1244	9.59581	8.25861	7.04865	7.64136	7.44873	7.54016	5.51275	7.20315	14.342	12.7002	10.5853	10.6029	12.7963	8.81415	8.7141	9.39886	12.4223	15.3675	11.106	13.154	7.07861	8.07828	9.29348	15.9729	10.7366	8.69809	4.61909	1.49347	1.44837	1.42899	0.512877	0.378474	0.844417	5.35852	3.2184	14.877	33.0925	39.0919	18.1917	15.9662	17.5843	15.0967	14.8361	36.8444	1.32745	2.19981	1.17411	2.84323	3.69725	0.540221	7.02575	5.04833	4.83101	4.12521	3.61983	4.54066	5.12053	10.6338	8.03736	8.75739	15.9245	10.8985	13.5663	15.7156	13.4318	14.9418	9.63581	8.49002	10.3964	8.66217	0	0	13.5751	6.74686	3.86345
CSS0048439.1	1.35991	2.0098	0.0196972	2.79303	2.5973	2.45844	2.97534	3.19515	2.86071	0	0	7.45871	1.35536	2.63804	3.10306	2.63297	2.21519	2.47907	2.62642	2.8714	3.77346	1.48923	1.01678	1.39912	1.81977	1.46743	0.0586837	0	1.16847	0.966196	1.77107	0.670945	1.00428	3.88917	6.26402	12.028	13.0038	13.5572	0.0362723	0.0796778	28.9224	9.00648	0	8.13289	10.6766	10.3672	10.569	9.62828	9.22478	7.85773	7.93506	7.99639	8.22464	8.9044	9.09356	9.33313	8.67365	8.72347	8.95632	6.74741	6.45393	8.85617	9.20455	11.2252	9.08342	0.0167782	0	0	12.7026	11.3555	13.4237	14.6096	15.032	14.6563	13.6277	14.3696	10.6461	11.997	10.4008	10.9298	2.34702	0.0168149	4.96594	7.33456	0	7.43492	2.05808	0	4.99688	0.0166167	0.0207699	0.0574398	0.91108	1.30364	1.45303	0.473247	0.182712	0.523955	0.490995	0.263182	1.48868	0.302612	0.0990957	0.553034	0.0575324	0.729973	1.55872	1.27814	0.830362	1.3782	0.539203	1.32006	3.70741	1.19209	0.894727	1.73326	1.06201	1.07426	1.31018	0.972384	1.17927	1.13947	1.46634	0	0	0.0243323	0	0	0	0	0	0	0	0	0	0	0	0.0178062	0	0	0.0265679	0	0	0	0	0	0.0402384	0.0401472	0	0.0436327	0	0.192364	0	0.0366315	0.0202717	0	0.104959	0.129318	0	0.472018	0	0	0.0157136	0.0114111	0.0151467	0	0	0	0	0	3.927	11.2398	6.4408	7.00812	7.62382	6.13533	6.25872	5.96844	0	0	0	0	0	0	8.67839	12.9243	13.2728	22.2825	0	0	0	12.163	13.0058	10.9569	14.3853	12.732	14.7541	16.9548	15.5349	14.2352	15.5349	17.6279	11.9908	2.78483	5.77351	7.94326	10.3726	9.64625	2.35094	7.51497	8.06465	5.54601	4.87209	3.41146	4.01838	6.12083	6.37731	4.3841	5.10546	2.46004	3.47467	3.77014	2.87938	12.1007	11.1315	11.4756	10.8607	8.5772	8.88118	7.67473	9.66239	6.37572	7.26663	10.7931	10.1545	7.79658	11.2163	8.39588	7.30068	4.67261	4.39846	4.78416	3.22398	3.79364	3.89614	8.81563	10.4788	9.11697	10.0127	10.3052	10.1341	7.5852	5.05528	5.78711	7.82491	7.09094	5.70989	5.15252	8.43692	5.50433	3.86026	4.45097	7.83587	7.86798	9.06941	9.61276	5.59427	5.87924	5.88134	6.08054	6.227	6.24372	5.73757	6.62401	6.80147	8.16908	5.88765	7.00978	0.0635729	0.0227756	0.244302	2.83907	0	5.09607	6.26699	0	2.4574	1.29736	12.7519	13.1005	13.8207	14.1961	13.3317	12.6811	14.0526	13.4776	9.33674	9.48919	9.83486	12.492	12.181	11.6207	12.7038	17.3125	12.4881	19.4066	9.82947	6.26838	8.03952	10.6998	10.8346	10.486	8.33637	9.03939	9.71124	6.37902	6.01788	5.93427	7.22099	6.6973	7.29131	6.02212	5.55974	4.26643	3.65549	5.83481	4.40971	12.3792	15.1785	8.77991	4.97688	15.9729	23.0434	20.8578	20.6647	23.7394	19.4804	20.8506	25.6866	14.5689	15.3426	11.3892	14.1377	12.5972	13.9707	15.2116	11.7201	11.2781	16.7506	19.2907	19.9256	16.8507	12.9374	15.7862	7.93683	9.16933	8.74986	12.0515	9.04151	9.4407	8.65227	20.5119	20.6977	18.9818	16.791	16.3786	15.7099	11.9034	6.71355	12.3714	10.6509	13.9667	13.9136	12.5816	20.7152	16.647	17.3061	12.8793	12.4783	7.74393	8.47581	6.47122	5.80027	14.453	14.7911	14.4199	16.0472	16.3275	7.13029	9.51392	10.9037	7.16875	6.57504	9.29038	6.78012	6.22066	11.5895	6.89357	5.74036	7.59364	11.567	7.10864	6.93994	6.51084	6.39278	6.61623	10.0544	12.4882	11.9097	7.32798	6.2398	5.6318	0.0239406	0	0	0	0	0	0	0.00922281	0.018565	7.93223	7.25078	5.61991	7.31985	5.95643	8.18144	8.27832	6.0709	6.92821	9.00494	7.56958	8.31231	8.47036	6.24412	5.65095	5.2844	4.50672	5.36139	6.90157	8.76069	5.30017	5.57759	7.89817	5.24868	6.08096	5.43016	5.97068	5.10517	8.2309	4.74002	5.14713	4.18763	5.45211	5.61782	8.71736	7.28917	4.66784	6.81466	5.27212	4.12444	2.9555	4.65883	4.63665	3.45427	3.75906	6.73349	3.6712	4.81316	4.83335	4.86809	4.57723	3.62258	5.09634	4.75399	4.82531	5.28094	3.92684	4.57319	4.21548	5.54203	4.75721	4.70899	4.56342	5.78253	5.06207	3.41955	4.9337	5.1854	4.81489	8.77356	7.18604	7.06222	7.80452	7.96117	6.87597	7.37047	7.47657	6.60351	9.27987	6.12807	8.09876	9.07286	8.05019	5.74341	0	0	5.67573	2.95666	1.98282	2.19368	3.09188	3.73718	3.76677	7.98253	6.95533	7.79329	4.54534	7.84287	7.54901	6.12565	5.985	7.50932	8.32943	6.39781	8.01573	8.17461	6.39083	9.85579	7.67848	9.17374	7.93843	3.10058	2.61649	2.32525	2.24286	2.32732	3.28779	2.19798	2.71249	3.82978	2.81939	1.41501	1.92149	4.9535	5.31909	3.45546	4.10055	5.8121	5.51673	0	0	0	0	2.97245	3.51431	6.19921	6.24482	2.43036	5.86514	4.03542	4.94987	5.49207	0.974421	2.13163	5.74688	6.14835	5.18377	5.83903	3.15883	3.59206	5.76642	6.30537	5.78797	10.097	9.15425	3.38283	7.56524	3.37204	3.90538	8.23104	1.35639	0	0	0	0	0	0	0	0	0	0	0	0.0413016	1.13512	1.05664	1.31209	1.21432	1.01773	8.16233	5.56366	4.41812	4.73462	4.02042	3.09392	2.50351	10.4665	9.01094	8.03231	11.1896	0.0213945	0.0222233	0.565607	0.0207146	0.0463096	0.0195994	0.0139003	0	0	0.0161779	0.0502949	0.0711152	0	0	0	0	0	0	0	0	0	0	0	0	0	0.0210249	0	0	0	0	0.0251346	0	0	0.0273428	0	0	0	0	0	0	0.0149464	0	0	0.578957	0	0	0	0	0	0	0	0	0.585988	0.0507725	0	0	0	0	2.23523	4.48431	3.41064	11.2382	3.28772	2.91669	2.68186	2.23511	6.40381	4.78139	8.07921	8.81764	6.8926	6.86651	4.10494	5.92442	3.2037	5.26304	2.99286	5.00196	7.56348	3.47209	4.66352	3.97287	4.71076	5.15593	7.02833	6.38052	8.04311	6.29105	8.49613	7.67283	9.13641	7.90906	4.00917	2.55654	2.81827	2.78197	5.62245	1.62601	2.22354	2.01201	4.03112	3.44452	3.59811	5.21037	2.0853	3.01506	4.97412	5.84436	5.29274	2.41161	7.16993	7.89333	6.62681	7.06052	3.26017	2.74217	6.69364	5.99783	7.06386	4.69406	4.49365	4.75211	5.74061	5.36588	3.02729	5.72901	6.42191	3.98607	0.0197497	0	0	0	0	0	0	0.0146627	0	0	0	0	0	0	0	0.0725088	0	0	0	5.84688	7.06306	5.33556	0	0	0	0.0460815	0	0	0	0.021897	0.029795
CSS0034956.1	0.308365	2.13312	1.35735	1.17877	0.616184	0.470282	1.70043	1.27454	2.1054	1.34922	8.03357	6.87155	0.835751	3.16987	1.04939	1.07583	1.33346	1.61645	2.00874	1.03698	2.18568	8.85865	8.63418	11.4783	4.75633	9.24896	11.1683	11.5406	30.7201	5.65618	11.9384	5.82524	19.7686	14.1061	13.5493	4.52963	2.08022	4.84132	15.0177	6.0201	10.9272	11.8396	6.73144	379.936	284.309	279.483	304.837	47.3101	43.1374	78.6832	76.1061	87.3825	77.811	79.6532	76.0727	51.8886	8.17632	10.667	31.0447	219.476	238.751	282.055	18.5216	31.8518	363.958	18.5988	23.1309	13.2785	8.22685	6.66948	2.01117	0.934481	2.01564	1.44404	1.28114	0.514786	28.7003	3.57015	26.7752	29.2724	10.6447	11.0744	8.88137	7.05861	9.76771	11.9486	7.333	5.14262	5.01986	3.44415	7.15885	5.63791	71.115	35.1144	24.1129	31.1779	19.8954	23.6295	52.7919	109.391	25.5725	103.849	78.2837	97.0752	80.7249	39.6459	24.0101	33.6662	26.0945	18.2317	27.7969	43.2135	37.5191	33.732	28.2092	2.81557	2.94675	3.08763	2.62352	12.9839	6.72094	29.1143	37.9253	6.65054	3.94445	2.83782	24.773	12.3444	17.6489	16.8561	1.83935	6.57663	20.3678	9.52327	8.28959	2.72726	24.8513	16.4884	5.78634	1.44119	7.81396	6.87233	26.8033	31.9635	64.9036	97.5779	44.9669	119.448	1.69213	0.78696	0.669535	4.80314	3.32742	5.2766	5.17849	3.06962	3.24421	4.3571	4.85104	5.11459	5.96292	8.94566	7.00532	16.1808	14.8832	3.15625	10.0556	6.48416	1.08466	3.05287	0.902392	6.68437	7.92684	6.70475	6.94885	1.79782	1.20859	2.29799	9.03723	7.62772	10.2511	8.86713	10.0235	9.2403	0.965303	0.683945	1.20076	12.1126	12.7698	8.09353	14.7062	5.01302	7.40793	4.49074	2.92897	2.30151	3.47926	2.41615	5.02848	3.91979	5.02848	1.29275	4.91188	0.892826	4.41224	2.04139	1.063	1.8355	1.6112	7.30932	6.0921	7.30943	8.95423	9.34703	6.41181	7.83936	8.70038	3.87154	8.11305	7.27141	5.54306	5.40456	4.32965	5.96445	4.60242	3.32863	5.19393	2.68256	1.91991	2.67292	2.3145	2.42198	2.45795	2.21364	1.61387	3.62031	3.24809	3.03086	1.62485	3.81592	1.85365	1.76573	1.46959	1.7649	3.49956	2.1818	1.8741	2.74741	6.62845	3.41711	4.38944	22.9571	23.5386	25.1965	16.1768	11.625	6.53933	6.50764	8.96072	6.26943	8.11504	14.6062	9.2354	8.57912	4.01459	5.19453	4.4129	2.84563	2.26807	3.66288	4.96026	1.11232	2.57745	1.0191	3.2119	1.29031	1.2896	0.898792	4.97782	7.21231	3.97928	1.86096	3.04251	2.50836	1.79321	0.862149	5.67587	1.00339	6.81925	3.24914	3.05146	3.30833	4.63393	5.71109	12.4128	4.71819	5.81562	6.0916	5.34474	0	5.63777	5.38792	5.96683	3.22972	5.86304	4.05814	0.233644	0.541751	0.0747535	1.3941	1.40517	0.832059	0.137408	1.15443	0.14482	1.51619	0.709153	1.21502	0.751847	0.721495	0.694646	2.26523	1.84813	1.8022	1.29401	1.33953	3.18093	91.3382	6.00711	8.27258	8.48221	0.340561	0	0.317037	0	0.390306	0	0	0	8.25655	5.90425	4.20891	3.31803	9.03535	6.36862	5.49886	11.9168	11.9296	6.40813	10.2609	7.65376	16.2404	19.733	14.6386	8.44375	8.73023	6.06814	6.30893	18.0243	15.4547	14.8294	24.129	17.446	26.9657	7.3191	5.02437	4.16439	0.894471	14.1905	1.24483	1.01987	1.86263	2.4888	4.29212	4.35615	6.97852	6.10709	5.1915	3.48778	11.5562	12.6567	1.68396	1.7812	3.83377	3.15569	4.04569	4.3185	4.9362	1.59531	1.1905	2.39613	0.869164	1.01504	0.969945	0.719299	2.06709	3.17098	0.730279	1.3701	1.03791	2.55389	2.30464	1.00732	0.73941	1.95486	0.381668	8.0926	8.28015	8.42686	4.22209	8.41824	3.27729	0	0	0	0	0	0	0	0	0	2.72097	4.59309	1.92771	2.50286	2.22311	0.999349	1.58072	1.37283	1.97798	1.57326	2.53377	1.37371	1.37694	2.75637	2.99809	0.473773	0.406511	0.906498	3.15739	3.54791	5.50681	5.24346	7.82757	6.68438	4.62975	5.49264	4.30412	2.91884	4.98079	11.9463	10.9041	7.93517	11.9803	5.02915	9.27513	6.60594	4.62679	4.05382	4.75347	5.20166	4.97023	3.11763	8.90527	10.9474	9.22365	2.66049	3.82896	5.40252	5.40589	6.51928	6.04262	7.86447	7.06999	4.55236	5.01125	3.86349	5.02277	5.39296	3.31527	9.84707	13.8616	11.8929	5.19574	3.82555	4.97859	4.19403	6.59901	5.65222	4.73271	0.237005	1.27593	0.349396	0.449816	0.242487	1.55483	0.938682	0.883193	0.731816	1.95354	1.29869	0.36194	0.344536	0.979714	9.77974	6.94112	6.24988	6.70206	42.3612	47.776	15.8167	4.58688	3.69603	2.07011	5.31068	3.56095	4.39773	38.8827	2.15443	1.39162	0.930108	1.107	0.925441	1.64434	1.34941	6.87097	2.35592	5.33678	2.33856	3.42695	1.80078	6.7385	267.236	262.456	238.464	221.68	113.269	116.503	150.533	152.304	150.788	164.878	263.573	264.087	27.541	36.704	150.529	155.731	5.42647	5.5947	3.39398	3.69763	6.04792	11.0325	5.49323	5.53793	1.82634	11.0801	133.9	8.33817	5.84954	8.26088	9.03706	0.585988	0.370016	1.20466	2.03963	14.724	5.82633	6.0343	2.6303	2.15263	4.03653	4.18088	10.1809	1.1578	0.620256	0.39912	0.562929	1.02317	0.562332	5.93656	7.8857	8.20752	7.23416	0.493913	0.563859	0.832942	1.09636	3.52784	1.91985	4.67149	4.98726	4.04858	7.59108	7.76939	469.294	462.601	466.479	3.58161	5.7826	1.51346	6.68645	1.84876	5.39672	122.653	12.6953	15.8688	11.1583	24.762	2.00245	1.489	1.88652	1.18188	2.16807	2.64425	6.99132	3.31898	7.22012	7.25257	2.75128	1.30705	5.25543	4.78187	3.81716	4.16924	5.39314	3.18224	6.22457	5.57623	4.18336	2.21929	4.10118	5.24439	35.585	53.4796	38.4072	927.243	430.304	630.741	1.00258	0.131145	1.68614	7.0883	2.95756	5.21038	16.7557	7.44822	3.65746	12.3483	6.20473	6.31749	7.10444	35.6002	196.053	3.4786	6.52476	8.87117	9.98315	0.130076	1.43836	0.282766	0.681532	0.465393	0.165856	0.395326	0.540185	28.3689	4.45403	4.02554	4.15495	15.5522	21.3181	20.0715	5.97941	5.64607	13.67	23.6531	9.8633	1.03076	1.25985	0.65512	1.42222	1.60215	2.24335	0.532648	0.830348	1.39239	1.60362	1.67157	0.218808	39.9464	6.00591	5.5016	8.30577	7.13088	9.13805	6.27953	6.41328	6.3267	8.20411	7.38659	6.78651	6.49968	6.53979	4.57323	9.90459	5.5053	5.20819	5.66247	5.38859	7.22242	6.83833	6.5903	4.80098	4.8969	8.34013	14.1424	5.69538	5.55561	2.62776	2.63051	1.50802	3.14949	1.56312	1.10189	4.33429	1.57544	1.94478	3.0851	1.41903	1.74746	6.32787	5.82215	0.599058	1.04241	1.87949	1.62913	6.69174	8.69346	13.7267	4.80294	17.1656	14.7618	9.90142	5.2886	1.52813	0.725343	1.02877	2.16362	0.91347	0.489673	0.799388	0.810143	21.9971	9.88241	14.3841	1.48792	3.44465	2.92205	1.67634	2.92632	4.26687	2.63998	18.1691	18.4249	5.56537	11.5052	7.12593
CSS0026705.1	68.7914	68.0218	76.3806	21.2637	34.3413	35.6218	4.69492	3.11373	4.87022	8.6049	16.4655	43.55	16.7472	32.5301	24.8466	28.9599	44.0148	37.1153	18.3469	10.1604	28.9218	2.38974	2.36483	3.74016	0	20.0284	0	0	4.3298	3.41737	2.55089	9.63045	2.56328	49.6069	30.6179	71.8086	65.7083	107.463	36.5649	8.0896	29.4037	10.2716	7.00129	7.21295	6.75826	4.61789	5.61298	2.58093	1.71812	1.16686	2.10775	1.77245	1.11486	2.04703	0.931951	3.0627	0.75743	0.886029	0.358781	2.70293	3.87852	6.45995	1.48567	3.07471	7.71748	33.9316	33.3997	36.8783	3.40151	3.62331	7.04083	5.548	5.64834	3.17005	4.22139	4.93159	5.23805	1.6901	4.23331	6.96695	1.26318	1.88069	2.77664	86.5925	41.7455	70.3567	210.762	191.594	130.928	13.0868	12.1216	14.6112	4.66033	4.39985	4.80345	3.80245	2.947	3.3047	11.2991	12.9651	4.63465	14.1068	5.30585	7.63765	6.89675	5.37954	5.14426	5.15886	4.68239	7.47649	6.06853	8.49433	4.88971	8.17357	8.09129	61.9236	70.5726	8.14416	11.313	16.1523	15.4876	6.70149	6.84684	0.317664	2.6397	4.43886	2.88726	1.26946	2.81871	4.4068	0	3.68095	1.82983	2.59959	1.69967	2.27535	0.731704	3.73418	0.709346	1.99984	6.48821	9.54742	12.4102	11.8836	8.28447	28.0606	19.3251	37.6056	46.9152	27.6273	29.512	105.899	96.8936	64.2731	79.0506	51.0088	44.7773	31.4268	32.8425	23.2431	24.0158	11.1488	23.3902	65.3091	40.7076	5.6087	6.2759	7.13182	162.252	205.878	123.998	5.27303	13.3286	14.5668	15.4376	1.51489	0.27765	2.05129	12.357	15.7817	12.3212	138.084	104.452	199.545	33.7237	19.3149	37.761	4.54908	54.9999	41.1298	35.801	21.5867	29.7901	37.7729	28.9685	24.3123	28.6985	44.0322	32.0044	40.6083	32.0044	369.564	33.0506	1.9385	4.13505	7.44666	3.3251	5.89795	1.94551	43.5161	42.7901	35.9123	23.7688	6.48561	1.57015	47.8046	37.5328	44.7584	23.4944	4.13295	28.9246	6.43392	27.641	117.754	113.613	47.3421	47.7472	123.431	126.856	0.58666	127.117	0.719852	0	0	1.61228	0.260623	0.794758	1.4556	0.203751	4.11669	3.39661	3.19703	1.91776	4.23826	4.53616	4.17225	3.48076	4.77157	1.5627	1.38638	2.31921	29.2171	46.7201	29.6897	3.08561	1.80486	9.3055	7.08108	36.0278	30.1609	0.899527	2.05783	308.073	311.305	290.096	284.995	9.07556	8.64253	12.4925	7.85509	4.26658	6.18436	9.82923	11.4568	5.4858	40.4843	45.2868	53.327	5.06301	2.48966	0.793532	0.910546	1.1692	6.27953	1.20348	1.32096	7.81231	7.82357	0.644671	1.11124	1.04959	1.62336	3.20179	2.98417	1.85393	1.0526	2.32472	2.93093	3.50277	2.80249	2.85301	3.07364	0.57351	0.861479	0.968032	2.00041	20.0434	14.3438	22.9666	5.39306	4.88896	7.18507	10.8424	8.05386	7.43408	7.64117	8.84509	7.21286	2.01761	1.53453	2.19577	8.74044	9.42838	8.97364	4.97478	8.9389	7.27903	5.01742	26.8759	48.7042	62.7735	2.94342	3.80746	2.02454	6.44289	3.63164	1.67983	3.03145	5.14668	62.4473	53.8365	69.1201	129.182	145.573	138.06	143.539	65.4391	70.9422	9.14715	11.3233	10.0059	31.5104	33.7429	37.6871	36.4616	35.4933	32.7793	66.9164	15.2008	12.0226	14.2763	134.343	138.309	134.882	61.0147	87.8096	84.5685	147.714	60.7616	146.639	123.246	153.521	177.567	143.425	143.474	129.163	129.43	130.721	125.672	63.6003	72.6075	6.82114	12.7492	1.68308	4.83507	4.18865	4.42426	6.17243	6.25332	8.77014	4.44492	6.61548	12.7782	6.58143	15.8796	5.19595	5.34506	14.5635	17.7315	21.1382	5.01704	6.31945	21.9474	17.3426	17.0085	12.5785	17.4249	60.7462	73.7969	6.79628	9.60593	6.76469	1.25727	1.40555	0.810908	0.808762	0.917838	1.40591	1.26036	1.0505	1.30729	7.93137	5.73841	6.33262	14.3227	16.7982	29.0627	7.90235	9.67606	10.9432	35.8837	11.0312	53.9444	33.4665	9.6269	6.34889	28.3994	40.2602	20.6391	130.876	140.62	57.2182	90.7542	60.3505	70.1703	84.8737	42.4524	39.0824	52.8767	17.3778	82.0129	106.224	118.381	94.0037	108.027	22.859	14.3435	16.5586	23.0281	18.0901	27.8385	13.406	9.35101	22.0533	17.7518	21.4452	12.2908	3.05962	5.05145	3.7916	14.816	11.915	10.0822	11.1576	8.68292	11.1299	5.5734	9.08074	4.79281	6.84844	35.4703	44.8044	38.5817	5.84006	7.41083	12.5322	21.9027	19.9689	21.4704	11.427	40.1992	58.3393	55.5158	44.9555	4.53351	20.8766	29.5438	1.1336	29.044	40.9211	90.4783	19.8269	35.7296	0.247942	0.170065	30.1976	19.686	42.0217	14.5791	6.52519	7.42942	8.77029	1.15854	1.27165	17.5101	7.44251	11.6687	54.1672	2.49804	17.131	11.2448	19.1123	11.8651	30.6256	37.5373	0.885854	2.56316	2.0298	1.46624	1.08691	1.75879	0.791605	54.7219	49.8306	56.5441	57.8654	51.5851	51.5058	32.2689	35.6483	65.6562	57.9448	53.3574	52.8641	29.4078	29.1098	68.5352	67.0558	16.5909	14.8118	11.5796	11.362	7.47381	1.84942	1.38164	1.92736	118.459	4.04093	33.5711	1.71821	3.0762	1.01832	26.2596	57.5249	75.7015	51.2616	56.0463	13.8881	45.5645	27.1	44.9292	199.628	229.686	168.914	8.03357	18.8794	20.9327	16.4127	12.7728	45.0993	9.05038	11.3198	1.5836	1.44818	2.45443	9.20778	11.5646	9.21959	12.1329	11.7219	13.2102	2.51302	1.23575	2.41969	10.0629	11.8439	47.2091	49.2593	49.7461	150.762	45.7229	1.3331	118.395	123.548	25.6736	80.1236	109.305	184.622	236.813	21.5258	1.72296	1.28437	1.43424	47.2089	46.4807	33.5958	90.1788	30.3783	40.6949	12.0228	30.2086	26.1173	34.9758	29.6791	28.921	29.7119	28.3295	38.8476	29.6285	33.834	27.3087	32.9198	34.6098	36.0938	16.6587	14.0621	10.8651	157.759	18.0085	128.177	83.8819	93.9255	5.43022	13.4004	32.5367	34.9615	7.68982	3.5706	5.90028	115.838	32.6238	35.9573	44.7253	9.24262	1.95462	0.696081	1.42187	11.3366	9.23604	11.0228	31.1978	25.5112	14.5079	16.4894	21.214	19.8191	19.0371	4.5271	99.4952	151.996	117.626	35.8631	0.736074	0.976185	0.443599	0.798691	82.8726	77.2624	143.392	1.25209	0.410779	0.6395	0.863322	0.641323	0	0.996122	1.32553	0.483446	0.918315	0.673152	0.525583	24.0199	54.3229	59.3018	31.4669	14.8001	10.86	13.5717	40.3061	17.1584	15.1892	10.934	14.1198	20.8136	26.9733	24.7759	55.9661	54.3625	51.7644	44.4443	33.9179	35.8588	37.7491	14.713	53.698	62.4749	56.2223	53.9929	15.8424	44.9885	12.662	8.24834	4.06851	5.08327	0.545375	1.45746	3.37737	11.5278	12.6457	49.4536	3.57393	7.80588	47.0558	60.0694	5.07233	5.5284	12.111	5.90875	206.575	194.706	192.215	62.5963	17.2822	39.8566	17.0707	59.3102	137.57	120.001	198.956	146.822	185.078	41.9156	42.3403	36.2681	84.097	28.6225	52.9481	7.92045	10.083	12.7203	223.69	40.9738	44.8049	31.1242	4.58692	3.28116	11.9676	102.763	65.8382
CSS0038131.1	0.0382431	0	0	0	0	0	0	0	0	0	0.0819549	0.0553047	0.035044	0	0	0.142902	0	0.0746619	0.160365	0	0.0893047	0.327798	0.185069	0.0721946	0	0	0	0	0	0.167121	0.357789	0	0.0448861	0.0347638	0.0290344	0	0.0204042	0	0.0419987	0	0	0.018995	0	0	0	0.0541582	0	0	0	0	0	0	0	0	0	0	0	0.016252	0	0	0	0	0	0	0	0.105886	0.0940565	0.0470164	0	0	0	0	0	0	0	0	0	0	0	0	0.0185772	0.0413703	0	0.0516547	0	0.0875644	0	0	0.0277445	0	0.0091432	0	0	0	0.00797578	0.0292024	0	0	0	0	0.0154106	0	0	0	0	0	0.00815634	0	0	0	0	0	0.0215223	0	0	0	0	0	0	0	0	0	0	0	0	0	0	0	0	0.0997954	0	0	0	0	0	0	0	0	0	0	0	0	0.167385	0	0	0.140253	0.0815043	0.241663	0	0	0	0	0	0	0	0.0423427	0	0	0	0	0	0	0	0.0130238	0	0	0	0	0.015204	0	0	0.0385706	0	0.0214084	0	0	0	0	0	0	0	0	0	0	0.00887954	0.00892863	0	0.0198785	0	0	0.0371007	0	0	0.0366676	0	0	0	0	0	0	0	0	0	0.0571002	0	0	0.0358114	0	0	0	0	0	0.0244898	0	0	0	0.0309474	0	0.149509	0.0683367	0	0	0	0	0.0193564	0	0	0	0	0	0	0	0	0	0	0	0	0	0	0.0230425	0.0247063	0.0375656	0	0.0269364	0.0246451	0.0290238	0.0321539	0	0.0301765	0.0278053	0.02718	0	0	0	0.183133	0.103408	0	0.0261151	0	0	0.0262801	0	0.0187653	0	0	0.0193756	0	0.0728388	0.0374536	0	0.0769858	0	0.0196879	0.0471738	0	0	0	0.020917	0	0	0	0	0	0	0	0	0	0	0	0	0	0	0	0	0	0	0	0	0	0	0	0	0	0	0	0	0	0	0	0	0	0.0130761	0	0	0	0	0	0	0	0	0	0.0115619	0	0	0	0	0	0	0	0.0954559	0	0	0	0	0	0	0	0	0	0	0.0417773	0	0	0	0	0	0	0	0	0.0247169	0	0	0	0	0	0	0	0	0	0.120425	0	0	0	0.0244436	0	0	0	0	0	0	0	0	0	0	0	0	0	0	0.024797	0	0	0	0	0	0	0	0.0261748	0	0	0.0184468	0.0178867	0	0	0	0.0192251	0	0.0184919	0	0	0	0	0	0	0	0	0.0470563	0.0145896	0.095986	0.032425	0.0124525	0	0	0	0	0	0	0.0205379	0	0	0	0	0.0326181	0	0.0240434	0	0	0.027394	0.0252758	0	0	0.0255692	0.0235584	0	0	0	0.021405	0	0	0.0179877	0.0301213	0	0	0	0.0510252	0.0230778	0.0229408	0	0	0	0.0224473	0.0251186	0	0	0.0266169	0.0561512	0.0227524	0	0	0	0	0	0	0	0	0	0	0	0.0344974	0	0.0362671	0.0180488	0	0	0	0	0	0	0	0.0153659	0.0162206	0	0.015254	0	0	0	0	0	0	0.0190329	0	0	0	0	0.0316695	0	0	0	0	0	0	0	0	0	0	0	0.0439687	0.024479	0	0.0460512	0	0	0.018368	0	0	0	0.0564582	0.0494081	0.0260965	0	0.0694837	0	0	0.0688633	0	0	0.039634	0	0.0357763	0	0.0653857	0	0.0388698	0	0	0	0	0	0	0	0	0	0	0	0	0	0	0	0	0	0	0.0270456	0.0279944	0.0766606	0	0.0262609	0	0.0213647	0.0281554	0.00998403	0	0.0428768	0.0800025	0.0392238	0	0	0	0	0.0312705	0.0278094	0.0162496	0.0189274	0	0	0	0.0202917	0.0134239	0	0	0.0199468	0	0	0.028557	0	0	0	0	0	0	0	0	0	0	0	0	0	0	0	0	0	0.11823	0.027732	0.00786246	0.0293679	0.00964868	0	0	0.0753458	0.0263348	0.0782689	0	0	0	0	0	0.0345083	0	0	0.0730531	0.0967588	0.012446	0.00881778	0.0180109	0	0.0340075	0	0.0155917	0.0389215	0.0210298	0.0199069	0.0368316	0	0	0	0.0225104	0	0	0	0	0	0.0192145	0	0	0.0368484	0	0.0282149	0	0.0598418	0.0359745	0.0285057	0	0	0	0	0	0.0152797	0.0429538	0	0	0	0	0	0	0	0	0	0	0.0262626	0.0136177	0	0	0	0	0.0545124	0	0.102284	0.176832	0	0	0.08652	0	0	0	0	0	0	0	0	0	0	0	0	0.0136429	0	0.0117175	0	0	0.0304047	0.0658716	0	0	0.0325716	0	0.0118119	0.0122655	0	0	0	0.0113843	0	0	0.0269023	0.0114461	0	0.0106585	0	0.0130307	0.0249887	0	0.0107038	0	0	0	0	0	0	0	0	0	0.0253883	0	0.0584219	0	0	0	0	0	0	0	0.00937743	0	0	0.0140131	0.102428	0	0	0	0.0812214	0	0	0	0	0	0	0	0.16565	0	0	0	0	0.0238215	0	0	0	0	0	0	0	0.0126796	0.017956
CSS0016374.1	3.61106	7.45466	9.53141	2.92277	1.60793	0.982651	2.65745	1.22685	1.75621	3.05798	4.88943	4.53228	1.44608	2.32503	1.2471	1.86113	1.38369	4.04142	2.88892	1.84201	3.02629	0.334974	0	0.768557	0	0.3675	0	0	0	1.18844	0.448726	0	0	2.38121	5.40233	3.98863	2.62715	4.91021	11.4247	13.6615	6.03521	8.51806	5.69362	1.76631	1.88418	1.48659	1.49385	2.68423	1.23788	2.36948	0.643712	1.3371	3.81481	2.22928	3.38279	3.02258	1.71438	0.379715	1.46705	2.35491	1.96915	2.15271	0.974576	2.59912	2.57664	2.50907	3.85413	1.78277	1.34519	1.6593	3.1988	6.57209	3.42169	2.0137	1.89489	3.54788	0.562826	0.615601	2.28945	1.86459	2.41956	3.34461	2.15831	7.24099	2.25892	4.97321	3.65225	4.61283	8.46962	3.23886	2.28967	3.80645	2.19971	3.99964	2.80303	2.48377	2.33573	2.86571	7.77958	4.54704	2.61929	4.88043	2.66277	1.31223	1.46478	2.34381	2.77034	6.20145	3.13024	1.77905	2.79832	2.88874	4.05118	2.23702	3.13603	1.7894	2.89973	5.29803	2.64225	5.0713	4.63062	4.03524	1.35621	1.50194	1.52638	2.59385	1.54505	1.68829	0.611519	1.01088	3.82392	1.96811	1.16827	6.50123	0.639519	0.669738	0.679795	0.546578	2.73342	2.05879	3.59685	4.23153	5.95162	1.71885	1.58084	2.25109	2.34916	3.28081	7.08427	8.45809	10.4102	10.2552	11.6183	10.8314	10.5889	11.002	9.06036	11.5427	10.139	11.5984	13.721	13.564	15.6795	2.85667	6.25276	1.99893	7.4538	10.3435	7.97982	6.76988	7.27985	4.93036	2.71412	2.74228	5.64741	1.44167	1.11746	3.20857	4.24094	2.66417	5.57585	7.10175	6.3565	8.29456	4.83122	4.74774	5.28486	2.89922	3.51505	3.31185	4.30176	4.35146	4.29531	4.05082	5.56159	4.09417	2.75484	4.35331	2.10103	3.18882	2.10103	6.5551	1.68852	1.71857	3.05596	4.19209	5.54569	3.28157	0.982925	6.03062	6.56042	3.69943	3.8692	3.33098	3.89994	6.4723	5.67806	3.99709	2.50237	3.75686	1.99252	4.21342	3.97462	4.52763	4.14072	2.61483	2.35973	7.16594	5.92716	6.71958	8.09529	4.6867	5.16286	4.42635	7.96631	5.75487	7.74082	3.42396	5.49451	4.56511	4.9545	3.26224	3.58723	3.35801	3.19615	0	2.84078	1.07534	1.03806	1.43618	1.84707	1.90806	1.98285	5.82541	7.99901	3.70849	2.96625	1.71231	4.58248	1.68301	4.19445	3.36214	3.43075	5.70302	9.16623	2.65509	3.38564	4.03492	5.61995	3.17471	5.98458	4.87856	4.73185	3.9157	5.94896	5.95987	4.87661	7.09675	4.1689	2.13171	2.05897	2.44702	2.57736	4.11952	4.57569	2.13723	3.96651	3.19587	0.28437	2.63291	2.06005	2.22237	3.32173	1.86122	4.80212	0.824896	1.6592	1.59048	1.17705	0	4.94615	2.42083	0.500003	0.80573	0.327837	1.20524	5.10069	5.84694	5.63507	3.78635	3.10659	3.44994	4.27802	7.84373	5.69946	2.73379	4.23804	3.90522	0.624336	1.07025	0.206037	0	0.500994	1.05001	0.566135	0.427959	0.339452	3.57182	5.25937	4.21653	1.65133	2.73874	2.14223	5.92082	8.32876	3.09446	7.89644	2.66539	5.43939	3.50188	1.67939	3.27496	5.67863	2.10802	2.5779	4.80049	5.64249	7.56469	4.15806	8.29285	5.8754	10.6917	7.23357	8.10632	5.83331	13.9034	2.3702	10.3566	3.71193	4.20262	2.37369	4.40005	4.56165	7.81219	2.31061	4.27658	4.60316	2.66246	5.36234	4.64125	0.385029	4.42073	6.01427	0.57518	3.67909	3.76809	2.11189	3.76306	2.31609	10.6321	5.45292	0.904894	0.918714	3.10227	2.2626	3.18242	3.64408	2.70414	2.61913	3.80169	1.60941	3.16837	2.99227	3.82078	3.82186	2.68668	5.01806	2.65912	1.22104	1.8498	2.73968	1.8335	2.54652	1.81857	1.74348	1.18947	6.08027	4.78518	7.78681	3.09567	1.74238	1.9509	0.14824	0.541635	0.431213	0.265145	0	0.31088	0.77793	0.583672	0	5.04821	2.5241	4.91999	2.50423	27.3935	5.242	3.94431	2.4525	4.96177	3.27992	4.10623	3.62248	4.96857	3.50058	2.08357	5.0889	4.49593	3.35445	4.50786	7.64076	2.02785	3.42978	4.27516	3.73025	3.03209	4.36179	4.74807	4.05428	4.78676	3.03361	4.34637	3.47479	3.18464	5.96972	5.88644	6.85671	5.34713	7.71121	5.84614	5.94556	5.28201	6.12918	6.37144	4.34977	5.42587	4.25166	3.20582	2.42571	5.36996	2.97133	5.01779	3.92556	3.54756	7.1955	6.45484	5.45049	8.42456	3.59465	6.76871	3.90545	6.68665	5.42945	5.32443	5.26041	3.91372	2.79125	5.12026	2.81312	3.0593	3.44132	5.77422	4.8289	6.527	4.77943	6.69516	4.3778	1.60192	3.03661	5.53725	5.37833	5.0022	2.85629	1.35508	1.67025	4.57294	2.62286	7.1408	1.02323	0.573451	1.27181	1.63757	1.1752	1.01204	3.34202	1.96422	1.51604	11.6325	2.98596	4.62896	2.90047	4.93154	3.07831	2.279	5.92242	4.98293	4.89783	3.59834	3.64631	1.91812	3.9933	2.28053	0	1.21012	1.38251	1.38168	2.53213	1.52423	1.19348	3.1804	1.43686	0.360357	2.28537	0.326819	2.75573	0.916585	1.68634	0.840473	3.76672	1.24808	2.33443	3.1292	6.93999	7.68339	6.38165	6.7227	2.76231	5.89689	1.45882	6.57828	3.95793	4.38427	10.2587	3.07757	5.05441	12.3837	9.506	9.45494	11.3104	7.59616	10.2794	4.386	7.25525	7.8431	4.29885	1.81227	1.34228	3.0951	1.93752	3.26184	3.04838	6.49623	3.38321	3.82669	1.22841	1.02613	1.76119	2.22794	4.87028	5.41772	4.78678	2.24054	2.83855	0.581917	6.89465	6.69314	1.60764	1.81479	0.457264	3.36426	10.857	1.7451	8.23669	7.22075	5.18657	0.587714	3.47195	5.43153	4.23692	2.80845	3.37558	3.16983	3.09172	5.71994	7.12636	10.069	6.68203	1.98526	2.77329	11.6801	13.6217	8.65241	3.84217	3.70597	2.73854	4.33528	3.08511	2.50591	2.81007	3.15785	4.08461	4.89519	3.3593	4.15286	0.686114	1.27387	1.26259	0.411706	0.759731	0.619272	3.55396	5.69255	2.17854	10.6102	6.85808	8.66568	5.05809	3.51432	2.55451	1.97098	4.21174	4.49016	3.89746	5.30416	5.51777	4.0141	5.32149	22.161	4.90492	2.3957	1.49343	6.36018	1.06178	5.52319	2.41979	3.2373	3.08446	6.34278	3.1388	3.61619	3.25998	10.1388	5.3869	5.0943	5.75711	6.54823	5.238	3.57882	2.77454	1.88599	1.05278	1.3689	0	1.28762	4.68808	0.668198	2.23267	0.484918	1.91649	2.79101	2.74291	2.45177	1.68543	1.76389	4.86352	6.7549	7.36746	6.01176	4.26652	5.29621	4.5708	5.51525	3.09053	4.20037	1.66175	2.41078	4.13049	6.14248	5.41837	3.22267	4.67237	3.0077	4.80191	1.77708	4.64841	5.60041	3.84991	2.58872	3.6776	5.10219	1.56085	2.22798	2.74321	1.68971	0.282578	0.763587	1.58084	0.614111	1.48956	3.7948	0.655932	0	3.4551	5.55836	1.4934	2.16907	2.27989	0.339137	5.96882	4.97604	1.74495	3.81978	1.07639	2.884	7.34532	8.71529	7.64768	7.28843	5.37109	6.7839	4.95219	0	1.10734	0.562635	2.05204	3.39901	2.57729	2.17758	1.08141	2.73973	7.60273	3.83496	4.57684	7.00613	0.867389	1.05727	3.22808	2.94538	5.47483
CSS0039966.1	1.67481	3.73333	4.69877	0	0	0	0	0.0792087	0	0	0.537505	0	0.138977	0.180769	0.391593	0.178921	0.133881	0.615238	0.152908	0.151937	0.359932	0.381097	0.612003	0.325744	14.8799	0	0	0	0.173251	1.24332	0.294154	0	0.952109	0.22886	0.0641357	2.27258	2.47149	2.51502	0.0870864	0	0.520347	0.0788106	0.18882	0	0	0	0	0	0	0	0.086904	0.0911768	0.231725	0	0	0	0	0	0	0.102489	0.0743396	0.0822268	0	0	0	0	0.106732	0	0	0	0	0	0.174377	0	0	0	0	0	0	0.208412	0.164128	0	0.105856	0.110566	0	0	0	0.182966	0.616476	2.77233	3.23325	2.91313	0	0.096731	0.0361821	0.132604	0	0.212213	0	0	0	0	0.0893897	0	0	0	0	0.226307	0	0.228543	0.344203	0.139099	0.0830996	0.279801	0.460325	0.0758441	0.294999	0.0667356	0.146482	0.0635813	0.21996	0.143477	0	0	0	0	0.489267	0	0.580943	0	0	0	0	0.280171	0	0.129245	0.322903	0	0	0	0	0	0.151341	0.936561	0	0.148796	0.616804	0.447332	0	0	0	0	0	0	0	0	0	0	0	0	0	0	0	0.113906	0	0	0	0	0.838256	1.21032	0.717266	0.253318	0.111404	0	0	0	0	0	1.42615	0	0	0.211966	0.112077	0.229468	1.55788	2.00874	1.66523	0.0728893	0.186263	0.110662	0	0	0.0868978	0.0855127	0	0	0	2.06782	0.0691064	0.124237	0.0691064	0	0.0805988	0.0654604	2.09154	0.415777	0.0623795	0.330861	0.0859549	0.384347	0.2546	0.221851	0.181447	0.183928	0.271138	0.11864	0.243967	0.126872	0	0.137932	0.125501	4.58838	0.513903	0	0	0.0805099	0	2.03121	2.05843	3.30446	1.80166	4.2254	3.8454	4.78905	5.18376	4.53113	3.82365	5.46648	3.08112	0.313825	0.47083	0.434426	0.583712	0.257398	0	0	0.146196	0.147349	0.691696	0	0.662041	0	0	0	0.578868	0.100964	0.0678427	0.104224	0.21867	0.0746107	0.114601	0.248345	0.0752847	0.338568	0.0806642	0.228105	0.0685011	0	0.171142	0.216941	0.0841048	0	0.0895996	0	0.0755558	1.95374	1.91022	1.82183	0.0824026	0.17929	0	0.0923164	0	0	0.389878	0	0	0	0	0.0839371	0.071338	0	0	0.311736	0.325189	0.102327	0.215576	0	0	0	0	0.100091	0	5.51262	0.117127	5.34322	0.0931895	0	0	0.0846546	0	0	0.222403	0.164518	0.113774	0	0	0	0	0	0.233313	0.131437	0	0.113946	0	0	0	0.117166	0.135044	0	0	6.48105	5.50313	8.9803	9.1743	10.5434	9.27575	11.9615	8.99285	0	0	0.103086	0.125082	0.252158	0	0.242849	0.128926	0.118058	0	0.460928	0	0	0	0	0.283225	0.0940283	0.524332	0	0.109672	0.0971208	0.0782164	0.118551	0.120454	0.11566	0	0.450174	0.346423	0	0.210639	0.436988	0	0	0.341932	0	0.940997	0	0.123258	0.121956	0	0	0.224077	0.243931	0.120811	0.225575	0.380004	0.137179	0.63585	0.346835	0	0.150164	0.0736099	0	0	0	0	0	0	0	0	0.0718241	0.0737233	0	0	0	0	0	0.203407	0	0	0	0.0447004	0	0	0	0.0756906	0	0	0	0	0	0	2.27921	0.845266	0.265474	0	1.01294	1.81825	2.58799	1.21046	0.285486	0.121988	0.349014	0.108616	0.210988	0.302523	0.104682	2.37308	3.27236	2.84297	1.76367	2.67217	1.7797	0.126419	0.123616	0	0.226351	0	0	0.118422	0	0.24828	0	0	0.126842	0.131809	0	0	0	0.336124	0.0777925	0	0	0.167168	0	0	0.180504	0.419338	0.0755924	0.082738	0	0	0.0986914	0.0805201	0.0843062	0	0	0	0	0.0689862	0	0	0.0673805	0	0.164576	0.161421	0.153737	0.0860273	0	0.163114	0.0767934	0.116098	0.228673	0.22912	0	0.23785	0.236533	0.115337	0	0.205812	0.101706	0.234706	0.23622	0.112896	0.108276	0.112747	0	0	0.466242	0.198149	0.465801	0.351991	0.158726	0	0.182266	0.462132	0.120316	0.318824	0.248167	1.31702	1.64907	1.99004	2.5423	2.74162	2.70632	1.62867	3.47144	2.06797	2.42138	3.031	2.34285	0.948409	3.40451	0.176456	0	0.195163	0.195055	0	0	0.849596	0.169877	0.163521	0.163607	0.415317	0.277997	0	0	0.181493	0.180986	0.181697	0.362509	0.203502	0	0.0844234	0	0.145041	0.0658614	0.183041	0.150493	0.280977	0.190292	0.102511	0.0952688	0.382394	0	0	0.420859	0	0.153327	0	0.0788653	0	4.50089	3.88118	3.8564	0.281803	4.16922	3.81636	3.59645	3.28803	3.95069	3.28134	0	0.110764	0	0	0	0	0	0	0	0	0	0	0	0	0	0.20228	0.202293	0.202457	0	0.0307004	0	0.043834	0.0226497	0.0335412	0.352094	0	0	0.121792	0.137117	3.63961	4.48288	3.58616	1.29599	1.64483	3.0208	3.83838	1.78772	2.3337	1.77081	1.69103	1.84023	0	0.118836	0.0902003	0	0.20845	0.118195	0.104632	0	0.189951	0.305075	0.108921	0.12435	0.0691502	0	0	0.203816	0.0757216	0.382355	0.0734219	0	0.0723795	0.159637	0.561653	0.308715	0.524745	0	0	0	0	0.119321	0	4.01909	0.526611	0.468611	0.303509	0.397912	0	0	0.255066	0	0	0	0.144992	0	0.119306	0	1.17321	0.736153	0.946849	0	0.671356	1.57664	0.203609	1.07221	0	0	0	0	0.229929	0	0	0	0	0	0	0.105546	0	0	0	0	0	0	0.112107	0	0	0.122561	0.886636	0	0.121156	0	0.0496711	0	0	0	0	0	0	0	0	0.0489543	0.0523455	0.0447147	0	0	0	0.161415	0.186657	0	0	0	0.651513	0	0.0671124	0	0.150179	0.0972343	0.303232	0	0	0	0	0	0	0	0	0	1.30669	1.51158	0.89138	1.67826	0.196648	0.639354	0.0878778	0	0.43115	0.119379	0	0	0	0	0	0	0	0	0	0	0.404845	0	0	0	0	0	0	0	0	0.0543316	0
CSS0030747.1	6.0096	14.4193	0.119203	3.93518	4.00989	4.19	4.82067	4.65405	5.608	0.262506	9.7262	0.563305	3.42608	8.06586	9.91508	10.8339	8.81621	9.08747	9.17011	6.78329	14.1088	25.367	19.3707	24.9342	58.6541	43.2847	75.5148	18.6685	45.4102	35.5809	28.9875	49.901	31.8075	28.9135	26.2268	7.54811	7.73603	5.74834	21.3483	45.857	8.95402	12.4919	17.7733	9.19596	6.27704	9.37814	7.82878	9.61294	11.0244	8.89847	7.90135	8.43341	7.40894	8.65822	7.68378	7.39965	11.6656	10.5153	11.2178	9.24653	7.38622	7.19663	10.1544	8.45082	10.7565	11.5944	17.2689	17.9331	8.50895	10.2381	9.91663	12.2025	9.93747	11.8281	11.4886	12.0537	11.9855	12.2976	10.2331	12.2489	6.44928	4.23221	8.87154	19.554	8.30265	17.0198	7.28263	7.02533	11.0965	9.35462	9.09895	1.90467	13.6008	18.0789	9.89906	13.1467	5.72789	16.4594	23.8454	13.8521	10.7527	32.6369	10.9131	7.06668	9.86265	15.5872	10.4487	20.0633	21.0387	13.0167	14.0471	15.2036	12.8768	16.2406	13.8658	13.8014	12.3079	15.7595	14.279	20.4256	14.6189	14.4512	14.295	1.15921	7.15787	5.25052	1.6399	2.61693	6.98592	5.41399	7.4709	6.67632	4.0501	4.28245	1.53106	6.83579	4.38349	3.24296	4.99439	9.30617	3.57667	3.04625	21.1274	14.4905	2.23646	9.90977	12.732	13.1114	9.0555	9.90366	7.24956	10.6755	10.9549	9.13872	11.8489	12.0247	11.7266	9.5594	9.10262	9.87553	8.00557	6.68376	12.4105	7.76785	5.81014	3.77774	13.668	10.2939	11.3101	13.8974	7.58409	11.0916	7.23985	6.24401	5.72447	30.1549	25.4237	19.7494	20.9493	21.8562	16.3759	5.92031	3.78637	4.86802	7.46015	17.0966	11.9383	12.2757	12.0174	17.7532	14.779	11.9408	11.5821	11.9525	11.4523	9.95419	12.2481	12.8507	8.83304	9.45336	8.83304	9.5491	5.43213	6.92763	6.75523	15.1068	19.3135	16.7642	5.81703	12.9616	14.9689	14.0315	10.4839	27.9695	27.2119	15.8511	15.5102	16.1905	17.6349	30.3498	20.3478	35.3048	28.6397	24.9028	21.7155	24.7842	27.907	9.37101	11.483	21.7986	8.17389	24.133	24.1145	21.5424	18.9334	21.7772	25.5633	21.2716	21.4354	18.2473	13.6748	13.9868	13.6568	18.9299	16.8184	1.31361	1.54896	2.69767	2.32879	1.48572	2.10065	0.674758	3.25787	0.495133	0.546965	0.417167	5.92764	6.91051	8.12177	6.14476	0.108591	0.575333	1.3501	1.95459	1.31746	2.00857	1.24509	1.52756	0.816631	1.04173	1.0146	0.768508	0.841381	1.07934	0.893855	0.220448	0.0872996	0.120578	20.724	28.8399	30.4303	11.7182	22.722	20.3593	0.0872721	11.8825	45.2913	12.9333	47.8709	16.8839	14.6772	21.4459	18.1402	25.6192	12.7964	38.7862	54.0132	72.5678	86.5024	57.2868	42.3174	34.2672	44.334	54.1536	45.6833	34.4596	0.282393	0.118159	0.635877	0.128946	0.114793	0.0550128	0.247065	0.250638	0.687392	0.181494	0	0.0658111	0.392213	0.122472	0.724606	0.534714	0.245615	0.130936	1.00762	0.379867	0.344432	2.26841	0	14.8313	7.64651	0	0	0	0	0	0	0	0	0.152503	0.613657	0.155783	0	0.197623	0.332749	0	0.41792	0.552923	0	0.364635	0.372858	0.168078	0.0803896	0.328285	0	0	0	0.28602	0.170012	0.228179	0	0.0933091	0.0957162	0	0	0	0.179879	0.164821	0	0.0820768	0	0.259876	0	0	0	0.372124	0.194078	0	0.649137	0.0885209	0	0.143922	0.100875	0.84172	0.461601	0.464024	0.238352	1.42148	0	0.122449	0.12016	0	0	0	0	0.0684462	0.0634437	0	0	0.117587	0	0.0533178	0.0629725	0.105725	0	0.206448	23.3229	0.126349	0.247308	11.3897	9.32946	11.7521	0.278857	0.550346	0.318306	0.238315	0.129542	0.477094	0.337539	0.457563	0.451527	49.0614	56.2972	18.6141	14.0925	33.5861	67.6454	43.0933	20.7022	15.287	30.7344	28.9521	33.4795	40.5825	23.0341	28.1768	16.608	10.9812	14.0805	7.70451	7.26498	5.08406	4.68791	4.53553	3.55279	3.92715	3.24897	2.50571	3.18469	2.86696	4.43574	5.86342	3.9669	6.76965	4.96962	2.43275	4.52974	4.96507	13.8189	11.7641	10.0183	7.84873	10.2745	11.849	6.28341	9.90701	13.4301	8.57392	13.579	13.785	6.93431	10.8902	7.50924	15.3196	8.12172	10.3104	11.4675	14.2333	13.046	10.6342	9.54534	9.02042	13.7149	9.46125	9.78799	10.2178	10.4365	6.86723	10.1019	9.06536	6.89001	5.31457	7.27592	6.29613	5.01848	4.48428	4.44727	6.36076	9.02084	9.57122	8.45642	7.18616	8.62372	10.1421	7.63183	0	0	12.1111	8.967	5.19177	7.59128	6.45147	9.42091	7.05947	10.9692	12.2779	14.3312	10.1617	17.4726	15.7606	14.08	14.9426	15.577	15.6226	14.1624	21.1264	18.4918	17.0204	15.767	18.2616	15.6108	19.1719	3.6978	2.69092	2.96096	3.89044	3.49025	6.18146	5.35115	4.98559	5.24854	4.10967	3.00857	1.50553	8.20268	4.83099	3.34833	5.50015	7.30452	8.75083	8.26792	8.28243	17.6562	16.8617	5.66527	3.35275	2.52254	5.71599	1.70733	7.53166	2.51216	28.2124	34.9918	4.44937	9.41752	24.7378	21.8042	20.794	18.2602	18.3463	16.431	21.0991	23.4255	19.2273	15.2444	31.9986	17.3659	30.7976	27.2195	31.3115	20.1023	5.14701	1.73225	2.38664	2.35539	2.77799	3.11457	2.09695	3.14007	4.86983	4.35877	1.62889	1.61992	0.932309	5.73912	6.22796	1.64907	1.8021	2.2469	25.6433	18.1607	5.53018	14.8212	18.5721	20.682	15.0805	13.8696	14.4494	14.2507	6.99765	7.67829	14.4713	6.17559	14.1363	20.1998	71.1958	14.656	7.76909	6.34913	14.77	22.0037	10.0607	14.2334	13.208	13.3861	15.1768	12.9484	14.232	11.7117	11.7935	12.5622	15.5129	9.97907	12.4322	10.5281	9.6132	12.0971	3.91229	10.9287	3.06234	6.37103	5.85198	13.0272	9.47243	22.4391	17.3493	18.6707	11.2587	22.8981	9.8601	10.2855	8.60814	6.08425	12.1042	2.79625	33.1758	13.1664	12.9581	4.54795	14.0651	8.07185	28.8268	9.21785	14.406	13.3953	6.4668	4.61959	5.36934	1.96571	4.3339	3.09152	12.6073	12.4954	11.4759	5.87444	7.55695	29.5165	18.7729	36.3145	19.7855	34.4746	31.8919	35.4594	28.601	24.9156	23.7267	21.7116	22.9268	15.7807	33.3121	14.7566	4.89898	5.81783	5.48616	4.93902	4.63445	4.18659	3.67333	7.10173	4.33051	5.46915	4.19985	0.161321	4.99112	4.49703	3.79634	0.155088	3.81704	5.27677	3.20006	0	0	0.0842775	0.253257	4.34395	5.01041	0.0425069	0.131593	0.225272	3.81986	3.76102	3.95716	2.52661	3.05364	0.912468	1.61119	0.964101	14.3903	10.4719	11.5183	10.3381	7.90549	13.1658	10.3678	14.2662	14.6079	11.6422	8.23586	7.85733	13.4723	6.66577	5.87783	11.368	2.77605	12.4631	9.35939	16.826	19.739	15.6693	14.0936	12.0515	4.78486	3.70875	3.34603	16.9805	17.1065	20.3963	2.89876	2.84977	3.57478	13.8655	4.48804	5.00618	4.09273	0.14048	0	4.71942	6.60722	9.55722
CSS0001677.1	0	0	0	0	0	0	0	0	0	0	0	0	0	0	0	0	0	0	0	0	0	0	0.0989769	0	0	0	0	0	0	0.0782063	0	0	0	0	0	0.0468316	0	0	0	0	0	0	0	0	0	0	0	0	0	0	0	0	0	0	0	0	0	0	0	0	0	0	0	0	0	0	0	0	0	0	0	0	0	0	0	0	0	0	0	0	0	0	0	0	0	0	0	0	0	0	0	0	0.137727	0	0	0	0	0	0	0	0	0	0	0	0	0	0	0	0	0	0	0	0	0	0	0	0	0	0	0	0	0	0	0	0	0	0	0	0	0	0	0	0	0	0	0	0	0	0	0	0	0	0	0	0	0	0	0	0	0	0	0	0	0	0	0	0	0	0	0	0	0	0	0	0	0	0	0	0	0	0.0802539	0	0	0	0	0	0	0	0	0	0	0	0	0	0	0	0	0	0	0	0	0	0	0	0	0	0	0	0	0	0	0	0	0	0	0	0	0	0	0	0	0	0	0	0	0	0	0	0	0	0	0	0	0	0	0	0	0	0	0	0	0	0	0	0	0	0	0	0	0	0	0	0	0	0	0	0	0	0	0	0	0	0	0	0	0	0	0	0.136815	0	0	0	0	0	0	0	0	0	0	0	0	0	0	0	0	0	0	0	0	0	0	0	0	0	0	0	0	0	0	0	0	0	0	0	0	0	0	0	0	0	0	0	0	0	0	0	0.152763	0	0	0	0	0	0	0	0	0	0	0	0	0	0	0	0	0	0	0	0	0	0	0	0	0	0	0	0	0	0	0	0	0	0	0	0	0	0	0.173334	0	0	0	0	0	0	0	0	0	0	0	0	0	0	0.352346	0	0	0	0	0	0	0	0	0	0	0	0	0	0	0	0	0	0	0	0	0	0	0	0	0	0	0	0	0	0	0	0	0.280183	0	0	0	0	0	0	0	0	0	0	0	0.0798995	0	0	0	0	0	0	0	0	0	0	0	0	0	0	0	0	0	0	0	0	0	0	0	0	0	0	0	0	0	0	0	0	0	0	0	0	0	0	0	0	0	0	0	0	0	0	0	0	0	0.159942	0	0	0	0	0	0	0	0	0	0	0	0	0	0	0	0	0	0	0	0	0	0	0	0	0	0	0	0	0	0	0	0	0	0	0	0	0	0	0	0	0	0	0	0	0	0	0	0	0	0	0	0	0.120641	0	0	0	0	0	0	0	0	0	0	0	0	0	0	0	0	0	0	0	0	0	0	0	0	0	0	0	0	0	0	0	0	0	0	0	0	0	0	0	0	0	0	0	0	0	0	0	0	0	0	0	0	0	0	0	0	0	0	0	0	0	0	0	0	0	0	0	0	0	0	0	0	0	0	0	0	0	0	0	0	0	0	0	0	0	0	0	0	0	0	0	0	0	0	0	0	0	0	0	0	0	0	0	0	0	0	0	0	0	0	0	0	0	0	0	0	0	0	0	0	0	0	0	0	0	0	0	0	0	0	0	0	0	0	0	0	0	0	0	0	0	0	0	0	0	0	0	0	0	0	0	0.177616	0	0.207668	0	0	0	0	0	0	0	0	0	0	0	0	0	0	0	0	0	0	0	0	0	0	0	0	0	0	0	0	0	0	0	0	0	0	0	0	0	0	0	0	0	0	0	0	0	0	0	0	0	0	0	0	0	0	0	0	0	0	0	0	0	0	0	0	0	0	0	0	0	0	0	0	0	0	0	0	0	0	0	0	0	0	0	0	0	0	0	0	0	0	0	0	0	0	0	0	0	0	0	0	0	0	0	0	0	0
CSS0025064.1	0	0.12045	0	0	0	0	0	0	0.0635585	0	0	0.412944	0	0	0	0	0	0	0	0	0	0	0	0	0	0	0	0	0	0	0	0	0	0	0	0.0567236	0.211198	0.311436	0	0	0.119869	0	0	0.0636844	0.132361	0.125317	0.185536	0	0.124723	0.0660569	0.132087	0	0.0586679	0.0482102	0.0697972	0.217573	0.153515	0.05611	0.0697995	0.23143	0	0.1846	0.238248	0.0697693	0.0646655	0	0	0	0	0.363284	0	0	0.381712	0.125763	0.256017	0	0.184257	0	0.307782	0	0.0626246	0	0	0.255457	0	0.507016	0	0	0.563829	0	0	0	0.129399	0	0	0	0	0	0.138222	0.0587886	0	0.0677739	0	0	0	0.0684868	0	0	0	0	0	0.0550366	0	0	0	0	0	0	0	0	0	0	0	0	0	0	0	0	0	0	0	0	0	0	0	0	0	0	0	0	0	0	0	0	0	0.12515	0	0	0	0	0	0	0	0	0	0	0	0	0	0.20567	0	0	0	0	0	0	0	0	0	0	0	0	0	0	0	0	0	0	0	0	0	0	0	0	0.224262	0.546914	0.378815	0.291103	0	0	0	0.0602538	0	0.192486	0.115846	0.0546157	0.380836	0.625311	0.152973	0.588774	0.152973	0.0977864	0.451511	0	0	0.0849863	0	0.200289	0	0	0	0	0	0	0	0	0	0	0	0	0	0	0	0.290238	0.120691	0.253152	0.126895	0	0	0	0	0	0.159032	0	0	0	0	0.15688	0	0	0	0.130833	0	0	0	0.405842	0.773575	0.108882	0.312827	0.593935	0.195805	0.25882	0	0.136278	0.224012	0.079819	0	0	0	0	0.175515	0	0.175987	0.399014	0.190825	0.240132	0.205362	0.0611668	0.258367	0.412524	0	0.242804	0	0.269728	0.338815	0	0	0	0	0	0	0	0	0	0	0	0	0	0	0	0	0	0	0	0	0	0	0	0	0	0	0	0	0	0	0	0	0	0	0	0	0	0	0	0	0	0	0	0	0	0	0	0	0	0	0	0	0	0	0	0	0	0	0	0	0	0	0	0	0	0	0	0	0	0	0	0	0	0	0	0	0	0	0	0	0	0	0	0	0	0	0	0	0	0	0	0	0	0	0	0	0	0	0	0	0	0	0	0	0	0	0	0	0	0	0	0	0	0	0	0	0	0	0	0	0	0	0	0	0	0	0	0	0	0	0	0	0	0	0	0	0	0	0.0572069	0.0605748	0	0.0615641	0	0.0638787	0.0611708	0	0	0	0.0936791	0.127212	0	0	0	0	0	0	0	0	0	0	0	0.0306536	0.126248	0	0	0.136054	0.0388687	0.208211	0	0.0839909	0.0836506	0	0.0800486	0.34942	0.0819987	0.0973907	0	0	0	0	0	0.104518	0.0586905	0.0655216	0	0	0.0715553	0.129877	0.142643	0.126624	0.206996	0	0.287347	0.0629919	0.0608914	0.122438	0	0	0.194345	0.0573314	0.0522968	0	0	0.10469	0	0.202	0	0	0.191614	0	0.059792	0	0.289304	0.124431	0.118033	0.096098	0.0885447	0	0	0	0.0994305	0.0983177	0.167841	0.0856007	0.0787653	0.0938381	0.300602	0	0	0	0	0	0	0	0.073186	0.135782	0.0613165	0.697073	0.439449	0.28721	0.839244	0.408674	0	0	0.108047	0.120358	0	0	0	0	0.124063	0	0	0	0	0	0.121671	0	0	0	0	0	0	0.129382	0	0	0	0	0	0	0	0	0	0	0	0	0	0	0	0.0885122	0.10214	0.0704884	0.117663	0.132853	0.179141	0.244215	0.0703631	0.0703102	0	0	0.0759013	0.0772056	0	0.0503228	0	0	0	0	0	0	0	0	0	0	0	0.345864	0	0	0	0	0	0	0	0	0	0	0	0	0	0	0	0	0	0	0.47966	0	0	0	0	0	0	0.172192	0	0.0913429	0.0525736	0	0	0	0	0	0	0	0	0	0	0	0	0	0	0	0	0	0	0	0	0	0	0	0	0	0	0	0	0	0	0	0	0	0	0	0	0	0	0	0	0.0753533	0	0	0	0	0	0	0	0	0	0	0	0	0	0	0	0	0	0	0	0	0	0	0	0	0	0	0	0	0	0	0	0	0	0	0	0	0	0	0	0	0	0	0	0	0	0	0	0	0	0	0	0	0	0	0	0	0	0	0	0	0	0	0	0	0	0	0	0	0	0	0	0	0	0	0	0	0	0	0	0	0	0	0	0	0	0	0	0	0	0	0	0	0	0	0	0	0	0	0	0	0	0	0	0	0	0	0	0	0	0	0	0	0	0	0	0	0	0
CSS0021251.1	0	0.0760535	0.28906	0	0	0	0	0	0	0	0	0	0.143227	0.179036	0	0	0.135947	0	0	0	0	0	0	0	0	0	0	0	0	0	0.0485092	0	0	0	0	0.0714753	0.161488	0.22285	0	0	0.15266	0	0	0	0	0	0	0	0	0	0	0	0	0	0.0907858	0	0	0	0.0921098	0	0	0	0	0	0.0848414	0	0	0	0	0.244233	0.145493	0	0	0	0	0	0.244852	0	0	0	0	0	0	0	0	0.26591	0	0	0.121987	0.255842	0.143946	0	0	0	0	0.0329364	0	0.105694	0	0	0	0	0.0884202	0	0	0	0	0	0	0.151035	0	0.0689284	0	0	0.0760479	0.0753909	0	0	0.0725856	0	0	0.071288	0	0	0	0	0	0	0.287774	0	0	0	0	0	0	0	0.325545	0	0	0	0	0.0691957	0.149691	0	0	0	0.152686	0.294148	0	0	0	0	0	0.0870955	0	0.0932158	0	0	0	0	0	0	0	0	0	0.0830159	0	0	0	0	0.0590892	0.250773	0	0	0.100483	0	0.222525	0	0.217544	0	0	0	0	0	0.0353262	0.106787	0.0785706	0	0	0	0	0	0.0859398	0	0	0	0	0	0	0	0	0	0	0	0	0.104046	0.0620697	0.167234	0	0	0	0	0	0	0	0.117595	0.12009	0	0	0	0	0.168438	0	0	0	0	0	0.621421	1.4876	1.18287	0.851768	0.220991	0.437957	0.430478	0.462857	0.898843	0.429304	0.436817	0.969887	0	0	0	0.232066	0	0	0	0	0	0	0	0.392458	0	0	0	0	0	0	0	0	0	0	0	0	0	0	0	0	0	0	0	0	0.0805492	0	0	0.149383	0.0421889	0.035046	0	0	0	0	0	0	0.0974662	0	0	0	0	0	0.083104	0	0.0995751	0.0976721	0.101193	0	0	0	0	0	0	0	0.099112	0	0.126389	0	0.189553	0	0	0.119839	0.167477	0	0	0.160378	0.0811821	0	0	0	0.0852138	0	0	0	0.063712	0.0633389	0.112463	0	0.487834	0.0637427	0	0	0	0	0.75142	2.08395	2.09839	0.442681	3.89774	2.34915	2.07772	1.39055	0	0	0	0	0.250269	0.124247	0.239971	0	0.23328	0	0	0	0	0.101002	0	0	0	0	0	0	0	0	0	0	0.114323	0	0.108387	0	0	0	0	0	0	0	0	0	0	0	0	0	0	0	0	0	0	0	0	0.21049	0.0686649	0	0	0	0.0688096	0.161794	0.0985436	0	0	0	0	0.063174	0	0	0	0	0	0	0	0	0	0	0	0	0	0	0	0	0	0	0	0.0791499	0	0.0760642	0	0	0	0	0.0947497	0	0.182817	0.201461	0	0	0	0	0	0.0996544	0	0.11607	0.120179	0.142101	0.0397097	0	0.0491168	0.249956	0	0.112132	0	0	0	0	0	0	0	0	0.126227	0.130362	0	0	0	0.16703	0.154022	0.102004	0	0	0	0	0	0.0830519	0	0.16371	0	0	0	0	0	0	0	0	0.0815654	0	0	0	0	0	0	0	0	0	0	0	0	0	0	0	0	0	0	0	0	0.102407	0.100711	0	0	0	0.105713	0	0	0	0	0	0	0	0	0	0	0	0	0	0	0.100804	0	0	0	0	0	0	0.156327	0.128048	0.141111	0	0	0	0	0	0	0	0	0	0	0	0.17124	0	0	0	0	0	0	0	0	0	0	0	0	0	0.082798	0.0358837	0.0326049	0	0	0	0	0.0338526	0	0	0	0	0	0	0.076088	0	0	0.092088	0.0754871	0	0.181466	0.0934791	0.205947	0.378293	0.246906	0.31629	0.15252	0.252813	0	0	0	0.124468	0	0	0	0	0	0	0	0	0	0	0	0	0	0	0	0	0	0	0	0	0	0	0	0	0	0.0400688	0.0355718	0.138423	0.124092	0.0453241	0.152173	0.0769845	0.059309	0	0.261072	0.171152	0	0	0	0	0.0799042	0	0	0	0	0	0	0	0	0.0685292	0	0	0	0	0	0.0727428	0	0	0.0792763	0.333862	0	0.129805	0	0	0	0	0	0	4.71123	0.0843032	0	0	0.098817	0.212509	0	0	0	0.150787	0	0	0	0	0.0741237	0.0282955	0	0	0.0923358	0	0.223142	0	0	0.110684	0	0.113901	0.229375	0.114084	0	0	0	0	0	0	0	0	0	0	0	0	0	0	0	0	0	0.126033	0	0	0	0	0	0.0517129	0	0.0478961	0	0	0	0	0	0	0	0	0.0547458	0	0	0	0	0	0.19063	0	0	0	0	0	0	0.100343	0.124332	0	0	0	0.275713	0	0	0	0	0.110961	0.0882392	0	0	0	0	0.0891779	0.082048	0	0.119357	0	0	0	0	0	0	0	0	0	0	0	0	0.133423	0	0.126249	0	0	0	0	0	0
CSS0012382.1	0	0	0	0	0	0.194148	0	0	0	0	0	0	0	0	0	0	0	0	0	0	0	1.60111	0	0	0	10.1497	60.8772	0	3.34196	0	0	0	0	0	0	0	0	0	0.373892	0	0	8.22157	4.54716	0.2549	0	0	0	0	0	0	0	0	0	0	0	0	0	0	0	0	0	0	0	0	0	0	0.261135	0.523426	0	0	0.711258	0.319752	0	0.627342	0	0	0	0	0	0	0	0	0	0	0	0.609871	0	0	1.76162	0	0	0	0	0	0	0.187282	1.54186	0	1.01645	0	0	0.263148	0	0	0	0	0	0	0	0	0	0	0	0.268506	0.582416	0	0	0	0	0	0	0.542029	0	0	0	0	0	0	0	0	0	0	0	0	0	0	0	0	0	0	0	0.62552	4.66258	0	0	0.766433	0	3.16931	0	0.279992	0	0.244701	0	0.260646	0	0.549029	0	0	0	0.526592	0.243531	1.49553	0.423728	0.24792	0	0	0	0.973127	0	0	0	1.47227	0	0.461749	0.488827	1.43301	0.915283	0	0	0	0.816393	0	0.542604	0	0	0.101256	0	0.436248	0	0	0	0.424725	0.93753	0.465984	2.87425	0.373826	0	0	0.126781	0	0.126781	0	0	0	0	0	0.188328	0.2482	0	0	0	0	0	0	0	0	0	0	0	0	0.972302	0	0	0	0	0	0.768337	0	0	0	0	0	0	1.13213	0	0	0	0	0	0.233081	0	0	0	0	0	0.708063	1.25367	0.670088	1.28527	0	0.347055	0.492304	0	0	0	0	0	0	0	0.143163	0.205012	0	0.543183	0	0.757068	0.178385	0	0	0.503145	0.607611	0.687377	0	0.528909	0.412068	1.55198	0	0	0	0	0	0	0	0	0	0	0	0	0	0.526448	1.29243	0.360432	0.498591	0.522729	0.549332	0	1.09	0	0.530312	0	0	0	0	0	0.363393	0.620275	0	0.81281	0.21935	0.633941	0.353262	0.148235	0.147009	0.22683	0.707369	0.919813	0.168051	0	0.369562	0.612276	1.31119	0.486835	0.269373	0.539469	0.238887	0	0.173351	0.25631	1.54181	0	0.271367	0	0	1.23674	0	0	0	0	0	0	0.942692	1.48352	0.863816	0	0	0	0	0.255126	0	0	0	0	0	1.51994	0	0	0	0.839129	0	0	0	0	0	0	0	0	0	0.430568	0	0	0	0	0	0	0	0	0	0	1.76153	0	0	0	0	0	0.55434	0.530642	0	0.518377	0	0.199181	1.14286	0.367453	1.03114	1.20689	0	0.187881	0.407117	0	0.216075	0.613035	0.174215	0	0.641133	0.68292	0.636123	1.33643	0	0	0.95085	1.89666	0	0	0.257681	0	0	0	0	0	0	0	0	0	0.357262	0	3.11735	0	0.626728	0	0	0	0.165413	0	0	0	0	0	0	0	0	0.20399	0	0	0	0	0	1.07582	0	0.554471	0	0	0.763739	0	1.11018	0	1.51677	0.637257	0	0	0	0.228156	0.439216	3.2348	0.506856	0.230159	0.284335	1.01698	1.64901	0.231802	0.223683	0.250812	0	0.243393	0.906408	0.251984	0.969459	0.689224	0.205451	3.53945	0	1.50062	0	0.203561	0.199359	0.439218	0	0.454394	0	0.264072	0	0.954873	0	0.519843	2.56278	0.514151	0.246826	1.06976	1.32763	0	1.95323	2.31267	0.90101	0.255271	2.1313	0	0.240626	0.252981	0	0	1.16031	0	0.380737	0.180218	0.869653	0	0	0	0	1.29873	0.222356	0.288579	0.391446	2.61629	0	1.5619	0	0.843498	0.898942	0	0	0	0	0.337692	0.881611	0	0	0	0	2.75897	1.83407	0.395663	0	0	0	0.333738	0.333648	0	0	0	0	0	0.851393	0	0	0.889628	0	0.710674	1.93192	0.934469	2.77392	0	5.77515	6.76654	3.16543	0.528291	0.282303	0.215646	5.28122	3.45709	0.419956	3.83667	9.86518	5.19195	0	0	0.258469	0.390961	0	0.268417	0	0	0	0	0	0.260761	0	0.617638	0	0	0	0.661863	0	0	0	0	0	0	0	0	0	0	0.233854	0	0	0.0644477	0	0	0	0	0	0	0	0	0	0	0.118732	0.129756	0.145843	0	0	0.601759	0	0.195925	0	3.14644	2.97387	2.60171	3.47775	2.84115	3.18721	7.98671	5.23815	3.46378	3.25746	1.3921	2.62943	0.403155	0.125734	0	0.660859	0.145913	0.306863	3.76719	1.05319	3.71305	0	0.959918	1.75874	5.39485	4.17564	6.42802	2.86926	1.22414	0.805348	0.953001	0	0.0946948	0	1.08275	0.241706	0	0	4.35477	0.446179	3.37554	2.0873	0	0	0	5.16709	0	0	0	0	0	0	1.15996	0	0	0.663108	0	1.97598	0	0.658394	0	1.24131	0	0.547823	0.307184	2.39058	0	0	1.09322	2.97987	0.88516	0.832337	0.199494	0	0	0.872461	0	0	0.430901	0	0.247671	0	0.295081	0.548876	0.249827	0	0	0	0.587587	0	0	0.47951	0	0.284884	0.280922	0	0.556262	0.199794	0	0	0	0	0	0	0	1.10788	0	0.602481	2.07408	0.698202	1.34608	0	1.00287	0	1.34618	0	0	0	0	0	0	0	0	0.0722318	0	0	0	0	0	0.45611	0	0	0	0	0	0	0	0	0	0	0	0	0	0	0	0	0
CSS0020082.1	0.259908	0.306996	0.496257	0.220189	0.0892748	0.244726	0.230188	0.0412361	0.204855	0	0.164425	0	0.182726	0	0.192939	0.0588308	0.265099	0.195399	0.149794	0.0508476	0.231073	0.14037	0.162506	0.133409	0	0	0	0	0.210246	0.379283	0.191346	0.0203573	0.0521536	0.320332	0.364958	0.082705	0.119042	0.0847564	0.191893	0.578154	0.0662861	0.398021	0	0	0	0	0	0	0	0	0	0	0	0	0	0	0	0	0	0	0	0	0	0	0	0.141525	0.059121	0.0312855	0.0538842	0	0	0	0	0	0.0459778	0	0	0	0	0	0	0	0	0	0	0	0	0	0	0.100143	0.128075	0.134743	0	0	0	0	0	0	0	0	0	0.0524148	0.0260424	0.0263221	0.0247666	0	0	0.0255049	0.117124	0.0262455	0.0513086	0.0462699	0.0839434	0	0.0526718	0.0508049	0.099095	0.0672619	0.0735843	0.0213285	0.09824	0	0.0828039	0	0.0321417	0	0	0	0	0	0	0	0	0	0	0	0	0	0	0	0	0	0.105285	0	0	0	0.0528315	0	0	0	0	0	0	0	0	0	0	0	0	0	0	0	0	0.0175057	0	0.0252397	0	0	0.143915	0.181027	0.197152	0	0	0	0	0.0308808	0	0	0	0	0	0	0	0	0.195827	0.073393	0.161728	0.0522034	0.048902	0.213128	0.0741439	0	0	0	0	0	0	0.208394	0.096174	0	0.096174	0	0.0837013	0	0.056568	0.0393435	0.0597134	0.127177	0.128375	0.398651	0.412297	0.540953	0.353419	0.634275	0.617944	0.320006	0.563875	0.374739	0.292591	0.356286	0.8703	1.5001	0.349767	0.0243784	0	0	0	0.226665	0.363495	0.346077	0.584081	0.256182	0.0816046	0.345172	0.0683288	0.231108	0.244403	0	0	0.0606447	0	0.0771123	0.0607291	0.0715125	0	0.0384211	0.212359	0.166514	0.279221	0.184484	0.10836	0.0848853	0.0284948	0.137704	0.249833	0.201873	0	0	0	0	0.414943	0.108979	0.0246144	0.276523	0.213258	0.151375	0.097054	0.143885	0.222728	0.096313	0.152581	0.091546	0.234082	0.10417	0.148558	0.0729747	0.156968	0.15667	0.111688	0	0	0	0	0.16735	0	0	0.0290022	0	0	0	0	0	0.0553165	0	0	0	0	0	0	0	0	0	0	0	0	0	0	0	0	0	0.0373024	0	0	0	0	0	0	0	0	0	0	0	0	0	0	0	0	0	0	0	0.106984	0.440603	0	0.152676	0.178062	0.221029	0.351801	0.57394	0.280629	0	0	0	0	0	0	0.033436	0	0	0	0	0	0.0603339	0.0284711	0.0291427	0	0.0260427	0	0	0.0581007	0	0	0	0	0	0	0.0309999	0	0	0	0	0	0	0	0	0	0.066201	0	0	0	0	0	0	0	0.0524106	0	0.0238669	0.0490228	0.0611544	0	0	0	0	0	0	0	0	0	0	0	0	0	0	0	0	0	0	0	0	0	0	0	0	0.163526	0.222589	0.235867	0.366805	0.135082	0.217384	0.1105	0.237039	0.291258	0.105826	0	0.0621954	0.0278716	0.100856	0.0354149	0	0.035376	0.0335121	0	0	0	0	0	0	0.0896141	0.107701	0.0329482	0.117834	0.11118	0.0809599	0	0.101747	0	0	0	0	0	0	0	0	0	0	0	0	0	0	0	0	0	0	0	0.0278686	0	0	0.0266189	0	0	0	0	0	0	0	0	0	0	0	0	0	0	0	0	0	0.0505996	0	0	0	0	0	0	0	0	0	0	0	0	0	0	0	0	0	0	0	0	0.116594	0.553403	0	0	0	0.0537173	0	0	0	0	0	0	0	0.0331822	0	0	0	0	0	0	0	0	0	0	0.0893574	0	0	0	0	0	0	0	0	0	0	0	0	0	0	0	0	0	0	0.054869	0	0	0	0.120346	0.0403514	0.0109941	0	0	0	0	0	0	0	0	0	0	0.027826	0	0	0	0	0	0.139624	0.243952	0.126723	0.0268988	0.174576	0.0342564	0.161364	0	0.19095	0.0784505	0	0	0	0	0	0	0	0	0	0.0443769	0	0	0	0	0	0	0	0	0	0	0	0	0	0	0	0	0	0	0	0.324716	0.399231	0.505972	0.73323	1.06024	0.638524	0.553458	0.214697	0.226182	1.14358	0.841684	0.6426	0.027519	0.13643	0.137564	0.104168	0.052146	0.141423	0.0532583	0.0986746	0.0479924	0.0510399	0	0.0301899	0.0695173	0	0	0.331375	0.621092	0.279629	0.192989	0.221384	0	0.406181	0.257544	0.370753	0.0787752	0.0474043	0.0376182	0	0.104558	0.0292595	0.0526485	1.12655	0.287228	0.0554318	0.232004	0.51384	0.22329	0.0935125	0	0.224662	0.0862106	0.0927384	0	0	0.120554	0.0549017	0.0374184	0.0185262	0.0689166	0.0534134	0.0710837	0.147543	0	0.140474	0.0301012	0	0	0.0354466	0	0	0	0	0	0	0	0	0	0	0	0	0	0	0	0	0	0	0.0615335	0	0.086756	0	0	0	0	0	0	0	0	0	0	0	0	0	0	0	0	0	0	0	0	0	0	0	0	0	0	0	0	0	0	0	0	0	0	0	0	0	0.684597	0.976611	0.79256	0.775736	0.175042	0.20941	0.564744	0.945273	0.35304	0.586511	0.0643659	0.0973806	0.0896006	0.117123	0.0651025	0.0991783	0.254522	0.157489	0.165318	0	0	0	0.190666	0.0855525	0.140252	0.0548849	0.0615429	0	0.227731	0.200029	0.378463
CSS0015506.1	0	0	0	0	0	0	0	0	0	0	0	0	0.211428	0	1.00399	0	0	0	0	0	0	0	0	0	0	0	0	0	0	0	0	0	0	0	0	0	0	0	0	0	0	0	0	0	0	0	0	0	0	0	0	0	0	0	0	0	0	0	0	0.205816	0	0	0	0	0	0	0	0	0	0	0	0	0	0	0	0	0	0	0	0	0	0	0	0	0	0	0	0	0	0	0	0	0	0	0	0	0	0	0	0	0	0	0	0	0	0	0	0	0	0	0	0	0	0	0	0	0	0	0	0	0	0	0	0	0	0	0	0	0	0	0	0	0	0	0	0	0	0	1.90741	0	0	0	0.38739	0	0	0	0	1.5e-07	0	0	0	0	0	0	0	0	0	0	0	0	0	0	0	0	0	0	0	0	0	0	0	0	0	0	0	0	0	0	0	0	0	0	0	0	0	0	0	0	0	0	0	0	0	0	0	0	0	0	0	0	0	0	0	0	0	0	0	0	0	0	0	0	0	0	0	0	0	0	0	0	0	0	0	0	0	0	0	0	0	0	0	0	0	0	0	0	0	0	0	0	0	0	0	0	0	0	0	0	0	0	0	0	0	0	0	0	0	0	0	0	0	0	0	0	0	0	0	0	0	0	0	0	0	0	0	0	0	0	0	0	0	0	0	0	0	0	0	0	0	0	0	0	0	0	0	0	0	0	0	0	0	0	0	0	0	0	0	0	0	0	0	0	0	0	0	0	0	0	0	0	0	0.277227	0	0.105358	0	0	0	0	0	0	0	0	0	0	0	0	0	0	0	0	0	0	0	0	0	0	0	0	0	0	0	0	0	0	0	0	0	0	0	0	0	0	0	0	0	0	0	0	0.192294	0	0	0	0	0	5.31e-08	0	0	0	0	0	0	0	0	0.194762	0	0	0	0	0	0	1.94e-07	0	0	0	0	0	0	0	0	0	0	0	0	0	0	0	0	0	0	0	0	0	0	0	0	0	0	0	0	0	0	0	0	0	0	0	0	0	0	0	0	0	0	0	0.372093	0	0	0	0	0	0	0	0	0.592898	0	0	0	0	0	0	0	0	0	0	0.43441	0	0	0	0	0	0	0	0	0	0	0	0	0	0	0	0	0	0	0	0	0	0	0	0	0	0	0	0	0	0	0	0	0	0	0	0	0	0	0	0	0	0.345121	0	0	0	0	0	0	0	0	0	0	0	0	0	0	0	0	0	0	0	0	0	0	0	0	0.494782	0	0	0	0	0	0	3.4e-06	0	0	0	0	0	0	0	0	0	0	0	0	0	0	0	0	0	0	0	0	0	0	0	0	0	0	0	0	0	0	0	0	0	1.21e-08	0	0	0	0	0	0	0	0	0	0	0	0	0	0	0	0	0	0	0	0	0	0	0	0	0	0	0	0	0	0	0	0.208382	0	0	0	0	0	0	0	0	0	5.93e-08	0	0	0	0	0	0	0	0	0.138489	0	0	0	0	0	0.105543	0	0	0	0	0.341334	0	0	0	0	0	0	0	0	0	0	0	0	0.952033	1.03815	0.214346	0	0	0	0	0	0	0	0	0	0	0.788583	0	0	0	0.472146	0	0	0.462899	0	0	0	0	0	0	0	0	0	0	0	0	0	0	0	0	0	0	0	0	0	0	0	0	0	0	0	0	0	0	0	0	0	0	0	0	0	1.8e-08	0	0	0	0	0	0	0	0	0	0	0	0	0	0	0	0	0	0	0	0	0	0	0	0	0	0	0	0	0	0	0	0	0	0	0	0	0	0	0	0	0	0	0	0	0	0	0	0	0.43394	0	0	0	0	0	0	0	0	0	0	0	0	0	0	0	0	0	0	0	0	0	0	0	0
CSS0037562.1	0.150826	0.22353	0.385297	0.057941	0.0616001	0	0	0	0.245515	0.10371	0	0.0892814	0	0	0	0.358492	0.132093	0.14663	0	0.296747	0.174569	0.181266	0	0.308739	0	0.3325	0	0	0	0.564851	0	0	0	0.0717747	0	0.0351402	0.127673	0	0	0	0.0749998	0	0	0	0.0837647	0.0798345	0.0783786	0	0.235657	0	0.0824173	0	0.073697	0.061412	0.609357	0.181326	0.257329	0.142104	0	0.0974571	0	0.310924	0.0746962	0.175318	0.0822337	0.315794	0.100791	0	0	0.233424	0.417735	0	0	0	0.162739	0.155023	0	0	0.398892	0	0.312438	0	0	0.526872	0.0999286	0.382076	0.174812	0	0	0.110254	0.0706275	0	0	0	0	0.063085	0	0.202578	0	0	0	0	0	0	0	0	0	0	0	0.0734191	0	0.0665331	0	0	0.0736631	0	0.0705844	0.125545	0.140131	0	0.0701609	0.137744	0	0	0	0	0	0	0	0	0	0	0	0.395612	0	0	0	0.0985622	0.166696	0.0854862	0	0	0.144817	0.146472	0	0.864378	0	0.428679	0.0871192	0	0	0.158389	0	0	0	0	0	0.158006	0.328172	0	0.0805908	0.0794925	0.13873	0.0541698	0	0.0796671	0.134808	0.0834973	0	0.0488002	0.0571841	0.240879	0	0.0960125	0.096296	0.106418	0	0	0.10399	0.194132	0	0.100838	0	0	0.102921	0.209856	0.115068	0.0720058	0.0878062	0.209461	0	0.227245	0.0822561	0	0.0726844	0.206397	0.163996	0.158721	0.132964	0.120001	0.132964	0.118085	0	0	0.251445	0.10165	0.0609577	0.162192	0	0.0610748	0	0	0.0870222	0	0.0867937	0	0.117018	0.121329	0.245047	0.258202	0.120013	0.66491	0.369172	0	0	0	0.154484	0.649952	1.34888	1.94055	1.05173	0.240346	2.16507	0.711241	1.0416	0.482749	1.35037	0.9543	0.743413	0.198706	0.220238	0.246748	0.221249	0	0	0.128433	0.138518	0.273497	0.130957	0.251406	0	0	0	0	0.274781	0	0.129629	0	0.104411	0.0705414	0	0	0.0715323	0	0.38556	0.145624	0	0.0763164	0	0	0	0	0	0	0.0714085	0	0	0	0	0	0.167197	0	0	0	0.0935058	0.0894427	0.328068	0.077453	0.102988	0.158694	0.271124	0.190657	0	0.0967048	0	0	0	0	0.1091	0	0	0.0949428	0	0.244458	0.110352	0	0.173367	0	0.11449	0	0	0	0	0.0773968	0	0.446473	0.192579	0	0.16662	0.0758122	0	0	0.120381	0	0.153712	0	0.060534	0.335296	0	0.177586	0	0	1.59803	1.05847	0.942324	1.83956	2.58975	2.29626	1.54752	0	0.109262	0	0	0.120444	0	0	0.121799	0	0	0	0	0	0	0.095293	0	0	0	0.11618	0	0	0	0	0.114047	0	0	0.416392	0	0	0	0.09991	0	0	0	0	0.13001	0	0	0	0	0	0	0.078074	0	0	0.0729909	0.131431	0.0681728	0.0664573	0	0	0.280699	0.132893	0.0779052	0	0.0742139	0	0.142077	0	0.18255	0	0.0702843	0.0621719	0	0	0.256496	0	0.129187	0.29693	0	0.0899213	0.210423	0.159982	0.0752379	0	0	0	0	0.0756099	0	0.0846986	0	0.0960191	0	0.26342	0.461368	0.184637	0	0.177367	0	0.0916783	0	0	0	0	0	0.394882	0.11282	0.0790371	0.171974	0.268689	0.153547	0.142847	0.716918	0.934694	0.107102	0	0	0	0	0.537045	0.117133	0	0	0	0.251052	0	0.109103	0	0.160801	0.0740391	0.097857	0.350597	0.0802282	0.177609	0	0.342815	0.319774	0.142527	0.0787422	0.151422	0	0	0	0.160301	0.214401	0.194392	0.139131	0	0.130801	0.27493	0.0633214	0	0	0.313567	0.307476	0.0734871	0	0.216847	0.0771351	0.219006	0.110575	0	0.109117	0.21101	0.227556	0	0.110791	0.104237	0	0	0.111813	0	0.215041	0.101687	0	0	0.115746	0	0.0953494	0.0886595	0	0.151229	0	0.175367	0	0	0.100603	0.170001	0	0.262538	0	0	0	0.260547	0	0.150727	0.123461	0	0	0.12433	0.113559	0.148859	0.167757	0.170356	0	0.184566	0	0.197337	0	0	0	0.15569	0	0	0	0	0	0	0.345226	0	0.1958	0	0.243673	0.241013	0.103954	0.0314628	0.173736	0.144533	0.0538225	0.0362519	0.166272	0.0891386	0	0.0438385	0	0.581981	0.195497	0.0727497	0.0642142	0.0743832	0.0878324	0.111171	0	0.0445013	0	0.300488	0.0923399	0.147899	0.0784928	0.0495231	0.0984181	0	0	0	0	0	0	0	0	0	0	0	0	0	0	0.137092	0	0	0	0.0995445	0.0580542	0	0.0417726	0	0	0	0	0.111507	0	0	0.0396426	0.20722	0.0447148	0.279609	0.131355	0.147403	0.174446	0.117131	0.0509999	0.446432	0.467155	0.380935	0	0.111488	0.169226	0	0	0	0.0981905	0.0924839	0.0894736	0	0	0.228796	0.132306	0	0.0677163	0.0655588	0.0723456	0.146419	0.0701509	0.129438	0.13839	0.0383769	0	0	0.125262	0.302567	0.121639	0.11244	0.198428	0	0	5.12909	0.0805456	0.149677	0	0.287024	0.10448	0.156852	0	0	0	0.112795	0.275819	0.158138	0	0	0.0273488	0.0473133	0	0.0910479	0.20731	0	0	0	0.211758	0.0893006	0.217527	0.220814	0.658016	0.112256	0.102297	0	0.204172	0.545375	0.101397	0	0.290362	0	0	0.0689938	0	0	0	0	0.109255	0	0.121499	0.0955997	0.116617	0	0	0	0.0497024	0	0.0919281	0.0451442	0.042381	0	0.0548607	0.0465618	0	0.0423655	0	0.0526255	0	0	0	0	0	0	0	0	0	0	0	0	0.193483	0.357053	0	0	0.122711	0.131915	0.200835	0	0.129674	0	0.0360261	0.0290444	0.0598081	0.305193	0.114904	0	0	0.119529	0	0.34513	0	0	0	0.101526	0	0.111901	0.115725	0.640063	0	0	0	0	0	0	0	0	0	0	0	0	0
CSS0024150.1	0.848326	0.651261	0.359189	0	0	0.00938353	0	0.00937666	0	0	0	0.025967	0	0.0491059	0.0319279	0	0.0432148	0	0	0.0249163	0.0280067	0.0799149	0	0.050313	0	0.331414	0	0	0	0.0732955	0	0.286886	0.0133864	0	0.00899876	0.580239	0.662696	0.751864	0.0270577	0.184489	0.0550662	0	0.0848498	0.0145178	0.0122086	0	0	0	0.0123589	0	0.0139209	0.0313011	0.0137728	0.0180623	0.0389572	0.0148693	0	0.050205	0	0.016953	0.00965028	0	0.0150737	0.0141751	0.0250943	0.0129812	0.0140318	0	0.0510739	0.0574105	0	0.0252291	0.0644997	0	0.0209923	0.0205013	0.0605097	0.0680768	0.0256146	0	0.0119341	0	0.0603507	0	0	0	0	0	0	0.415964	0.374477	0.284234	0	0	0	0.00450284	0	0	0.0552347	0	0	0	0.0122031	0	0	0	0	0.0373416	0.0283223	0.0375217	0.0224462	0	0.0241104	0.0228521	0.0251534	0	0	0.0328176	0	0	0.0118684	0.0146809	0.080771	0.0155546	0.0300234	0	0	0	0	0	0	0	0	0.0175333	0	0	0	0	0.013803	0	0	0	0.341462	0.116495	0.230062	0.25278	0.111509	0.606054	0	0.0398483	0.0354536	0.0468561	0	0.0117437	0	0	0	0.0112778	0	0.0122539	0.0113997	0.0342214	0.0399514	0	0.0434382	0.0120997	0	0	0.362037	0.387327	0.300131	0.060363	0	0.0132508	0.013686	0	0.0288747	0.0164177	0	0	0	0	0	0	0.584634	0.922164	0.996518	0.225465	0	0.0141492	0	0	0.028803	0	0.01401	0.00963076	0	1.03764	0.320509	0.0870068	0.320509	0.116225	0.177194	0.0500193	0.696488	0.215337	0.320099	0.414409	0.0797178	0.0875546	0.0579339	0.0250279	0	0.0471409	0.030116	0	0.0388811	0.0203827	0.0404043	0.021539	0.0200807	0.220483	0.0212403	0.0706804	0.0122359	0	0.0511166	1.18128	0.986369	1.54278	1.54008	1.21813	0.908086	1.56668	1.48805	0.862793	1.19518	1.09153	0.963978	0.0426851	0.0458955	0.0116985	0.0140542	0	0	0.0697683	0.098221	0.0667932	0.0208746	0.0173118	0.0202545	0	0	0	0.0449662	0.103582	0.064072	0.0485045	0.0687816	0	0.114827	0.103814	0.0354457	0.014657	0.0512746	0.0121706	0.0542867	0	0.012164	0	0.0131112	0.0248565	0.0121486	0	0.0219032	0.33918	0.211172	0.21806	0.0136965	0.0147628	0	0	0.0143742	0.03252	0.0176447	0.0156122	0	0.0131371	0	0	0	0	0.0129429	0	0.0155465	0	0.0139921	0.0138052	0	0	0.0137418	0	0.0232507	0.121785	0	0.0915889	0	0.00559377	0	0	0.027946	0	0	0.0276456	0	0	0	0	0	0.0178034	0.0346123	0.00766878	0	0	0	0.00964663	0.0144695	0.0540719	0	0	0	0.715467	1.19764	1.11563	1.13682	1.16721	0.826636	1.16175	1.86079	0	0	0	0	0	0	0	0.0466759	0.0149375	0	0	0	0	0.0131961	0	0	0	0	0.0157299	0	0	0.0301988	0	0	0	0	0	0.0144326	0	0	0.0267967	0	0	0	0	0	0	0	0	0	0.0539205	0	0.0283197	0.0408972	0.050581	0.0910196	0.0342796	0.0595913	0.0597392	0.0125385	0.0343371	0.0336149	0.0413088	0	0	0	0.0256967	0.0233862	0	0	0	0	0.0201466	0.0319767	0.009999	0.0308248	0	0	0.0195164	0	0.00384548	0.00520313	0.0044511	0.0678929	0.0499327	0.0532737	0.0393626	0	0.111913	0.0300195	0.0530163	0.0401547	0.0168043	0	0.0311504	0.0272275	0.0485439	0.0956601	0.0538443	0.0381896	0.0336618	0	0	0	0	0.0253292	0	0.402982	0.473198	0.37976	0.390956	0.431058	0.387019	0.131878	0.0804951	0.0284607	0.0140914	0	0	0	0.124099	0.0772831	0.047623	0.0444026	0.1646	0.143249	0.0420188	0.101256	0	0	0	0	0	0	0	0	0	0.0255751	0	0	0	0	0	0	0.0243175	0.0317381	0.0194954	0	0	0.00948103	0.0100638	0	0	0	0	0	0.0117313	0	0.0210734	0	0	0.0681729	0	0	0.0323702	0.0517258	0.183031	0	0	0.0188693	0.0150242	0	0.0691377	0.0755312	0	0.0163551	0.0437849	0.0331115	0.0227797	0.0503108	0	0.0255359	0.0229463	0.0140268	0	0.0502729	0.0710668	0.0767975	0.0178841	0.0802283	0.0661928	0.120701	0	0.159873	0.0213826	0.162656	0.0247639	0.0405684	0.0904792	0.0687309	0.102337	0.0190397	0.146383	0	0	0.080053	0.132997	0	0.0269155	0.0235742	0	0.0240889	0.0476815	0	0	0	0	0	0	0.0257663	0.0515257	0.0345998	0.0524252	0.0291115	0.0639861	0.0468237	0.0294821	0.0578314	0.127803	0.00894421	0.0711387	0.0214864	0.0281067	0	0.00598947	0	0.0255186	0	0.00959972	0.0254908	0	0.011643	0.456201	0.456558	0.657078	0	0.48921	0.219473	0.517228	0.551248	0.324975	0.706246	0	0	0.0153921	0	0	0	0	0	0	0	0	0	0	0.0145297	0.0181866	0	0.0400497	0	0.0145815	0.0133951	0.0047482	0.0181512	0.0059563	0.0172754	0.01386	0	0	0.0570951	0.0215047	0.561315	0.7688	0.240973	0.74197	0.377158	0.275309	0.648241	0.389579	0.524927	0.818519	0.832849	0.605529	0	0	0	0	0	0.0127188	0	0.0222833	0	0	0	0	0.0113881	0	0	0.0744191	0.0478698	0.072173	0.0939942	0.021684	0.0354435	0.108296	0.258811	0.122955	0	0.0223715	0	0	0	0	0	3.75785	0.00962144	0.0282011	0.053345	0.0348325	0.662677	0.0644529	0	0.037251	0.0399052	0.0732469	0.0394487	0	0.0494376	0.0164562	0.262447	0.310408	0.270942	0	0.44573	0.491272	0.304098	0.413164	0.0138304	0	0	0.0191061	0	0.0342539	0	0	0	0	0.0154384	0	0.0150176	0	0	0	0	0.00709485	0	0.0179448	0	0	0.120683	0	0	0	0	0.00763066	0.00763238	0	0.0136121	0	0.00661925	0	0	0	0.00745861	0.00670638	0	0	0.00777692	0.0242724	0.00661514	0.00628384	0.0778204	0.0150989	0	0	0	0	0	0.0928365	0.0319833	0	0	0	0	0.018414	0	0	0	0	0.274131	0.271113	0.093614	0.16519	0.116076	0.0251673	0.0678735	0.0706395	0.0340731	0.018935	0.0298764	0.01504	0.0311148	0	0	0	0.0172292	0.0319085	0	0.0446474	0.0339588	0	0	0	0	0	0	0	0.00860881	0.00792264	0
CSS0045271.1	1.96709	1.0184	2.24545	0.316545	0.17796	0.371836	0.164473	0	0.184831	0.914564	0	0.335924	0.237247	0.287073	1.14107	0.602548	1.16804	0.40595	0.324867	0.0984753	1.17782	0.486273	0.753644	0.388448	0	2.11758	0.168084	0	0.0335144	0.530791	0.324274	0.931458	0.830181	1.42207	1.46565	1.30382	0.734418	1.27768	0	1.49789	1.02481	0	0	0.0473146	0.0574229	0.0933952	0.0934558	0.296013	0.305485	0	0.0969029	0.103079	0.150224	0.0635294	0	0.0708237	0.210337	0.089511	0.146106	0.231656	0.0536714	0.328537	0.0892859	0.251231	0.241925	1.42382	1.79419	2.81798	0	0.52823	0.639466	1.26709	0.745255	0.367294	0.186703	0.35632	0.134298	0.451591	0.337581	0	0.175868	0.263604	0.237956	0.688321	0.11105	0.60446	0.433447	0.379428	0.754542	0.314805	0.407661	0.131468	0.0527679	0.320293	0.0538643	0.377902	0.190035	0.177056	0.238556	0.0197522	0.0236536	0.0508108	0.050629	0	0	0.242894	0.0395444	1.5399	0.602976	0.218898	0.263889	0.524892	0.514875	0.254501	0.19968	0.441603	0.956479	1.25529	1.35769	0.200394	0.559817	0.3939	0.780031	0.132682	0	0.541115	0.164406	0	0.176377	0.0673211	0	0.196661	0.0586664	0.0752756	0.170236	0.278184	0	5.75e-05	0	0.217759	0.111119	0.17208	0.218431	0.374473	0.257877	0.00353731	0.287681	0.56744	0.3436	0.213403	0.140973	0.234976	0.134384	0.0855902	0.225374	0.268174	0.520247	0.451303	0.193848	0.461234	0.0806342	0.267347	0.225423	0.369637	0.334375	0.0508344	0.215135	0.44764	0	0	0.00655577	0.944101	0	0	0	0.91758	2.87102	3.10493	0.15394	0	0.578212	0	0	0	0	0.013262	0.0397854	1.00316	0.0260083	0	0	0.150358	0.00970847	0	0	0.0794591	0	0	0.56819	0	0.56819	0.0772775	0	0.424015	0.131915	0.245292	0	0.0962317	0.0917313	0.873469	1.16678	1.00327	1.35161	2.27444	1.69146	0.66814	0.819418	0.958521	1.85962	1.42279	2.21412	4.96498	2.16501	0.64984	0.335993	0.214733	0	0.336288	0.855558	0.440851	0.0903823	2.30175	1.24396	1.35442	1.91045	1.13445	1.08839	1.06203	1.57945	0.495525	1.02874	1.34977	0.775732	0.672679	1.34355	0.611739	0.469213	1.04997	1.32234	0.856417	1.26961	0.710401	0.652554	0.243171	0.840368	0.550928	0	0	0	0	0.582021	0.674583	1.15966	1.55447	0.710717	2.0159	1.23925	0.579278	1.22471	0.821467	1.33948	0.859131	1.27555	0.689471	0.797884	0.0717936	0.0639152	0.17528	0.761868	0	0.319602	0	0	0.517693	0.18446	0.404849	1.40888	0.884324	0.014463	0.387028	0.366743	0.375003	0.233359	0.0185205	0.604967	0	0.0726734	0.159909	0.600271	0	0.119886	0.714669	0.441296	0.0523821	0.211527	0	0.0680445	0.0893648	0.00267137	0.0959082	0.0451725	0.0676192	0.145226	0.322869	0	0	0.0286277	0	0	0	0.0811285	0.000667509	1.03e-07	0.0367224	0	0	0.0537296	0.254651	0.0195551	0	1.02802	0.384629	1.53108	0.252767	1.12603	1.1455	1.12015	0.453904	0.10611	0.0884182	0.302079	0.0371432	0	0	0.536315	0.473916	0.464271	0.557033	0.205581	0	0.0732054	0.0245354	0	0	0.448654	0.131105	0.378656	0.353558	0.15152	0	0.0772213	0.0289646	0.36875	0.18416	0	0.273146	0.115865	0.818907	0	0.712394	0	0.2891	0.0388459	0.49855	0.57752	0.127576	0	0.429975	0.0584884	0.301938	0.227071	0	0.0281502	0.111515	0	0.296061	0.360598	0.115584	0.25299	0.112307	0.0722401	0.0491025	0.181691	0.0269837	0.00686105	0.257557	0	0.13093	0.174025	0.051435	0.220734	0.202695	0.0695545	0	0.105361	0.00651878	0.268425	0	0.502697	0	0.026835	0	0	0.0407553	0.063128	0	0	0.0723805	0	0.0630557	0.0960868	0.138254	0	0	0	0	0	0	0.063736	0	0	0	0	0	0	0.069006	0.114427	0	0	0.0298354	0	0.0210805	0.17099	0.0501104	0.226962	0.132814	0.052113	0.141706	0.215067	0.185878	0	0	0	0.0403823	0	0.0676113	0.188279	0.114224	0.289514	0.42474	0.57845	1.01524	0.392397	0.0783511	0.016943	0.492004	0.515423	0.235993	0	0	0.0680045	0.431244	0.358338	0.677328	0.360031	0.218914	0	0.133569	0.192181	0.348949	0.19418	0.259808	0.425545	0.526725	0.09422	0.313494	0.24157	0.189699	0.743696	0.250579	0	0	0	0	0	0.0694996	0	0	0	0	0	0	0.0697949	0	0	2.2347	2.5817	0.938224	0	0	0	0	0	0	0	0.0075374	0.248323	0.100552	0	0.364314	0	0	0	0.251354	0.103221	0	0	0.0445085	0.114891	0.142975	0.199535	0	0	0	0	0	0	0	0	0	0	0	0	0	0	0	0	0	0	0	0.0636683	0.129277	0	0	0.00265039	0	0	0	0	0.265581	0	0.231531	0.182324	0	0.0505626	0.265207	0.671904	0.233871	0.230908	1.55766	0.7066	0.181096	0	0.0870834	0	0.234596	0.865189	0.14286	0	0.589967	0.0306533	0	0	0	0	0	0	0	0	0	0	0	0	0	0	0	0.112655	0.113063	0.282277	0.950547	0	0	0.239711	0	0.0184396	0	0	0	0	0.18387	0	0	0	0	1.07843	0.982216	0	0	0	0	0	0	0	0	0	0	0	0	0	0	0	0	0	0	0.0463071	0	0.14998	0	0.767222	0	0	0	0.0344257	0	0	0	0	0	0	0	0	0	0	0	0	0	0	0	0	0.108657	0	0	0	0	0.164127	0	0	0	0.226541	0.707639	0.37238	4.23984	0.408525	0.220693	0.853313	0.319541	0	0	2.54843	1.52553	2.74349	1.38031	1.96389	3.08053	2.37247	2.5292	1.28659	3.74831	1.5899	1.59841	1.45713	0.734724	0.0667065	0.370713	3.71375	2.80275	3.59868	2.40572	0.668977	3.35706	4.31826	3.98074	0.0953759	1.34711	1.80933	1.59573	0.108687	0.932996	1.75943	0.822991	0.0859508	0.11864	0.0782146	0.0321322	1.49663	1.50031	0	0	0	1.00086	0.0155756	0.100644	0	0.188431	0.028618	0	0.197181	0.342808	0.433011	3.87177	1.30056	2.58185	4.80176	6.82788	2.97424	5.21606	2.85338	3.47214	0	0	0	0.0207433	0	0	0	0	0	0	0	0	0	0	0	0	0	0	0	0	0	0	0	0	0	0	0	0	0	0	0
CSS0021879.1	9.68193	6.98024	6.05692	2.32216	3.02111	2.15705	3.90018	4.11574	4.95006	0.419242	10.6396	4.45014	10.7851	15.3201	27.6548	17.5975	16.1348	15.9315	10.458	10.643	16.264	48.9023	69.6778	39.9989	105.709	42.7149	41.6566	60.0922	90.6579	52.9616	60.8441	90.2963	67.4125	26.6618	21.8031	24.2893	20.9529	13.5961	11.8984	14.0409	0.379576	4.20634	10.6901	0	0	0	0	0	0	0	0	0.372902	0	0	0	0	0.256105	0.298014	0.35768	0	0	0	0	0	0	9.3117	9.29357	9.52637	0.793916	0	0	0	0.59571	0	0	0	0	0	0	0	0	0	0.837294	2.71431	0	2.9993	3.40822	0	6.7054	8.84058	9.15557	8.43459	1.11342	1.43479	0.782562	1.36202	1.25566	1.35161	0.187975	0.400049	0.998199	0.433299	1.06026	1.43029	0.675903	0.890376	0.907109	14.2657	17.6671	1.80983	0.910081	0	0.787705	0	0.727862	20.3528	18.549	8.80379	13.2031	21.258	14.131	0.693329	2.34292	0	0	0	0	0	0	0	0	0	0	0	0	0	0	0	0	0	1.25589	0	0	0	0.698543	2.1589	2.94324	0.734476	0	0	0	0	0.6445	0	0	0.357736	0	0.309939	0.551132	1.50471	0.672426	0.31463	0	0.761639	1.76773	0.330262	0	0	5.10582	6.95399	9.75483	1.86346	0	0.234836	0	7.22921	7.44802	5.65031	1.15293	0.731655	1.03813	1.09401	0	0	35.2506	29.8409	40.9388	25.3266	10.8015	9.26845	11.4414	4.42347	4.38328	6.87851	5.73879	2.61098	6.95557	15.1823	23.0405	6.86961	23.0405	1.43605	16.0952	11.3701	8.46186	7.29872	14.8645	16.5298	18.6027	25.8382	30.2246	46.8724	59.2318	34.7968	31.8416	20.3649	25.9927	26.057	40.8127	13.4979	39.9206	38.1758	45.393	15.0163	13.5496	12.4162	12.5658	30.9179	22.978	63.2072	20.451	62.5118	62.7771	15.9981	21.3483	86.2866	21.023	77.0819	68.9417	1.42952	6.63245	6.79432	11.1205	1.37441	1.19211	2.98952	4.18821	5.22401	1.63302	3.21883	2.33211	2.35264	18.0793	2.72899	6.73317	9.44562	17.113	27.2575	14.0625	18.8644	10.5319	10.4936	14.7283	13.0448	14.6552	12.0571	6.15915	4.79351	6.08019	4.24268	3.98237	6.35361	4.27508	6.6003	3.78708	6.22299	4.85418	5.44716	8.6873	9.07976	12.2043	8.23052	6.34477	4.01665	0	3.84546	16.3759	2.95922	0	0	0	0	0	0	0	0	0	0	0	0	0	0	0	0	0	1.27646	0	0.155665	0	0	0	0	0	0	0	0	0	0	0.176588	0	0	0	0	0	0.177655	0	0	0	0	4.40035	0	11.3351	5.12037	16.1242	12.5436	2.4221	8.18297	6.32613	4.97848	0	0	0	0	0.440825	0.429351	0	0	0	0	0	0	0	0	0	0	0	0	0	0	0	0	0	0	0	0	0	0	0	0.351392	0	0	0	0	0	1.52893	0	0	0	0	0	0	0	0	0	0	0	0	0	0	0	0	0	0.318454	0	0	0	0	0	0	0	0	0.19746	0	0	0	0	11.6745	0	0	11.5708	14.02	13.0921	0	0	0	0	0	0	0	0	0	4.83558	2.87632	0.990983	0	0.552488	3.19462	6.40756	9.508	5.73089	2.60419	14.8338	3.5479	3.69604	21.2168	19.4396	62.0818	94.3007	77.9379	29.8975	23.5572	58.8574	52.3919	22.1735	31.6449	29.5781	27.6017	25.9985	28.5579	11.4742	71.2554	63.4412	82.7051	43.7633	81.7881	13.4606	12.5433	12.2688	12.7328	11.4973	8.17002	14.8531	12.6592	18.2143	20.9487	13.8979	10.7427	13.8584	10.7303	15.3439	16.157	14.8847	12.5228	7.96035	10.0952	12.7701	13.7595	11.2175	11.5239	14.1282	21.1394	15.1592	15.1403	11.5638	15.0756	14.1934	15.1141	18.6238	14.3796	11.2901	6.31907	59.6761	24.9626	10.7258	14.2448	38.2177	43.0073	27.2623	5.91656	1.25145	25.7068	25.9429	6.60594	13.8124	39.1548	9.74935	8.91934	34.9052	12.335	9.39137	5.1662	0.974982	1.12272	3.484	8.9953	9.68401	7.98618	28.7196	83.9656	73.9694	89.4781	73.1582	60.3453	64.1525	58.9801	84.6931	51.7531	59.0696	66.7199	65.209	56.7632	87.4733	7.77007	10.6912	8.86909	8.52819	5.64455	2.93915	2.43167	1.82865	53.5991	50.0037	4.95572	5.21186	5.06346	6.72219	11.1128	12.4421	0	0.506737	7.51353	0.997579	2.36792	3.93033	59.1598	19.2624	4.69235	12.3716	15.3784	13.805	1.19438	46.5834	28.9661	8.37986	11.4249	9.23726	11.4656	10.1756	4.67382	3.26812	6.48171	22.594	21.7638	35.6693	8.22529	3.85294	5.18411	6.65567	8.34815	9.54984	29.0877	1.23466	0	0	0	0	0	0	0	0	0	0	0	0	1.60599	2.36836	6.87224	6.70011	8.50082	16.5645	6.92624	0.21201	10.0689	6.96613	2.64589	61.8395	0	0	0	0.270254	107.07	126.699	142.106	63.3609	23.729	15.1686	164.527	55.77	88.6631	80.7478	74.101	56.7453	16.0006	14.1459	19.6193	19.6257	16.194	18.413	14.651	14.4395	12.4515	7.81025	13.7277	13.5078	0.435516	0.292177	0.756166	58.2656	9.67943	68.9717	6.23052	12.2691	3.93974	49.7654	51.3499	50.9421	24.4131	20.5834	67.5207	3.41048	11.4904	11.3792	15.8027	30.2764	18.058	0	0.806345	53.6486	31.0517	21.2865	2.78302	10.4957	3.24844	15.2884	7.55409	7.72901	2.6781	30.1596	73.9195	53.228	72.8627	16.2787	2.51481	1.3284	1.41858	0	10.2233	11.0247	5.21714	0.0887477	0.384923	0.58329	0.765008	0.243684	0.462401	0	0	0.686233	0.244204	1.22869	0	2.45188	3.98617	3.154	15.1388	11.2468	14.8111	13.84	16.6636	10.4732	10.3065	12.087	0.418956	10.7225	11.9869	12.2053	0.191967	18.7083	13.525	12.9224	0.468474	0.200137	0.207527	0.558107	12.1937	9.53441	0	0	0.184518	16.4466	11.5233	9.95919	7.35914	15.7097	4.17588	8.30329	7.6777	12.7099	15.204	0.834172	3.40691	4.07815	1.2757	1.60194	2.80485	2.78822	4.65779	3.83767	50.3175	75.3464	77.9953	43.9182	42.759	78.5361	14.9195	25.0059	34.4599	37.2432	5.26246	5.39949	6.07703	4.50569	5.80953	2.79517	23.5826	12.1085	22.5696	0	0	0.396481	24.9419	6.74012	9.05702	7.44039	4.47767	9.19378	5.44059	28.1912	11.2702
CSS0049985.1	0	0	0	0	0	0	0	0	0	0	0	0	0	0	0	0	0	0	0	0	0	0	0	0	0	0	0	0	0	0	0	0	0	0	0	0	0	0	0	0	0	0	0	0	0	0	0	0	0	0	0	0	0	0	0	0	0	0	0	0	0	0	0	0	0	0	0	0	0	0	0	0	0	0	0	0	0	0	0	0	0	0	0	0	0	0	0	0	0	0	0	0	0	0	0	0	0	0	0	0	0	0	0	0	0	0	0	0	0	0	0	0	0	0	0	0	0	0	0	0	0	0	0	0	0	0	0	0	0	0	0	0	0	0	0	0	0	0	0	0	0	0	0	0	0	0	0.106935	0.207564	0	0	0	0	0	0	0	0	0	0	0	0	0	0	0	0	0	0	0	0	0	0	0	0	0	0	0	0	0	0	0	0	0	0	0	0	0	0	0	0	0	0	0	0	0	0	0	0	0	0	0	0	0	0	0	0	0	0	0	0	0	0	0	0	0	0	0	0	0	0	0	0	0	0	0	0	0	0	0	0	0	0	0	0	0	0	0	0	0	0	0	0	0	0	0	0	0	0	0	0	0	0	0	0	0	0	0	0	0	0	0	0	0	0	0	0	0	0	0	0	0	0	0	0	0	0	0	0	0	0	0	0	0	0	0	0	0	0	0	0	0	0	0	0	0	0	0	0	0	0	0	0	0	0	0	0	0	0	0	0	0	0	0	0	0	0	0	0	0	0	0	0	0	0	0	0	0	0	0	0	0	0	0	0	0	0	0	0	0	0	0	0	0	0	0	0	0	0	0	0	0	0	0	0	0	0	0	0	0	0	0	0	0	0	0	0	0	0	0	0	0	0	0	0	0	0	0	0	0	0	0	0	0	0	0	0	0	0	0	0	0	0	0	0	0	0	0	0	0	0	0	0	0	0	0	0	0	0	0	0	0	0	0	0	0	0	0	0	0	0	0	0	0	0	0	0	0	0	0	0	0	0	0	0	0	0	0	0	0	0	0	0	0	0	0	0	0	0	0	0	0	0	0	0.0789308	0	0	0	0	0	0	0	0	0	0	0	0	0	0	0	0	0	0	0	0	0	0	0	0	0	0	0	0	0	0	0	0	0	0	0	0	0	0	0	0	0	0	0	0	0	0	0	0	0	0	0	0	0	0	0	0	0	0	0	0	0	0	0	0	0	0	0	0	0	0	0	0	0	0	0	0	0	0	0	0	0	0	0	0	0	0	0	0	0	0	0	0	0	0	0	0	0	0	0	0	0	0	0	0	0	0	0	0	0	0	0	0	0	0	0	0	0	0	0	0	0	0	0	0	0	0	0	0	0	0	0	0	0	0	0	0	0	0	0	0	0	0	0	0	0	0	0	0	0	0	0	0	0	0	0	0	0	0	0	0	0	0	0	0	0	0	0	0	0	0	0	0	0	0	0	0	0	0	0	0	0	0	0	0	0	0	0	0	0	0	0	0	0	0	0	0	0	0	0	0	0	0	0	0	0	0	0	0	0	0	0	0	0	0	0	0	0	0	0	0	0	0	0	0	0	0	0	0	0	0	0	0	0	0	0	0	0	0	0	0	0	0	0	0	0	0	0	0	0	0	0	0	0	0	0	0	0	0	0	0	0	0	0	0	0	0	0	0	0	0	0	0	0	0	0	0	0	0	0	0	0	0	0	0	0	0	0	0	0	0	0	0	0	0	0	0	0	0	0	0	0	0	0	0	0	0	0	0	0	0	0	0	0	0	0	0	0
CSS0023547.1	0.0936322	0	0	0.0426458	0	0	0	0	0	0	0	0	0.258661	0	0	0	0	0	0.281752	0	0	0	0.309627	0	0	2.94646	8.14098	0	0	0	0	0	0	0	0.0343338	0	0	0	0	0	0	0	0	0	0	0	0	0	0	0	0	0	0	0	0	0	0	0	0	0	0	0	0	0	0	0	0	0.0712828	0	0.0896696	0	0	0	0	0	0	0	0	0	0	0.0388198	0	0	0	0	0	0	0	0.108858	0	0	0.0634037	0	0	0	0	0	0	0	0	0	0	0	0	0	0	0	0	0	0	0	0	0	0	0	0	0	0	0	0	0	0	0	0	0	0.631044	0	0	0	0.0592892	0	0	0	0.127292	0	0	0	0	0	0	0	0	0	0	0	0	0	0	0.121819	0	0.0639781	0	0	0.0530709	0	0	0	0	0	0	0	0.302351	0	0	0	0	0.0320213	0	0	0	0.0417528	0.510549	0	0	0	0	0.255587	0.181086	1.04837	0	0	0	0.0715742	0	0	0	0	0	0	0	0	0	0	0	0	0	0	0	0	0	0	0	0	0	0	0	0	0	0	0	0	0	0	0.0443439	0.0429458	0	0	0	0	0	0	0	0.0893766	0	0	0	0	0	0	0	0	0	0	0	0	0	0	0	0	0	0	0	0	0	0	0	0	0	0	0	0	0	0	0	0	0	0	0	0	0	0	0	0	0	0	0	0	0	0	0	0	0	0	0	0	0	0	0	0	0	0	0	0	0	0	0	0	0	0.216202	0.0585765	0	0	0	0	0	0	0	0	0	0	0	0	0	0	0	0	0	0.0609059	0	0	0	0	0	0	0	0	0	0	0	0	0	0	0.415587	0	0	0	0	0	0	0	0	0	0	0	0	0	0.171006	0	0	0	0.0955352	0	0	0	0.0469817	0	0.742495	0.0467629	0	0	0	0	0	0.0355001	0	0.103814	0	0	0	0	0.03089	0.113702	0	0	0	0.103423	0	0	0.0543976	0	0	0	0	0	0.165338	0	0	0	0	0	0.615254	0.0287804	0	0	0.0351288	0	0	0	0	0	0.0336258	0	0	0.0663393	0	0	0	0	0.0801038	0.0319314	0	0	0	0.0291546	0.0438173	0	0	0	0	0	0	0	0	0	0	0	0	0	0	0	0	0	0	0	0	0	0	0	0	0	0	0	0	0	0	0	0	0.0219437	0	0	0.0746176	0	0	0	0	0	0	0.0501814	0	0	0	0	0	0	0	0	0	0	0.0584456	0	0	0	0	0.14799	0	0	0	0	0	0	0	0	0	0	0	0	0.0574723	0	0	0.0401304	0	0.0910803	0	0	0.410775	0	0	0	0	0	0.135949	0	0	0.0644297	0	0.553916	0	0	0	0	0.0668683	0	0	0	0	0	0	0.744672	0	0	0	0	0	0	0	1.27105	0	0	0	0	0	0	0	0	0.072842	0	0	0	0.0788981	0	0	0	0	0	0	0	0	0	0	0	0	0	0	0	0	0	0	0	0	0	0.0868178	0	0	0	0	0	0	0	0	0	0	0	0	0.132728	0	0	0	0	0	0	0	0	0	0	0	0	0	0	0	0.0828466	0	0	0	0	0	0	0	0	0	0.0819604	0	0	0	0	0	0	0	0	0	0	0	0	0	0	0	0	0	0	0	0	0	0	0	0	0	0	0	0	0	0	0	0	0	0	0	0.449178	0	0	0	0	0	0	0	0	0	0	0	0	0	0	0	0	0	0	0	0	0	0	0	0	0	0	0	0	0	0	0	0	0	0	0	0	0	0	0	0	0.498334	0	0.0702559	0	0	0	0.457594	0.138512	0.200341	0.26375	0	0	0	0.12025	0	0.0858599	0	0	0	0	0	0	0.134702	0.147298	0	0	0.0426396	0	0	0.0348274	0	0	0	0	0	0	0	0	0	0.0248108	0	0	0.028554	0	0	0	0	0.0216412	0.0746927	0.0370457	0	0	0	0.181757	0	0	0	0	0.082544	0	0.369423	0	0	0	0	0	0	0	0	0	0.06267	0	0.026239	0.0725688	0	0.079774	0	0	0	0	0.0757554	0.391545	0	0	0	0	0	0	0.646829	0	0.333094	0.0508563	0	0	0.581505	0.516295	0.323549	0.492474	0	0	2.35791	0	0.760515
CSS0021242.1	0	2.01922	8.27641	0	0	0	0.0026275	0	0.498619	0	3.78547	5.12372	0	0	0	0	0	0	0	0	0	0	0	0	0	0	0	0	0	0	0	0	0	0	0	6.33942	6.76892	9.02206	0	0	0	0	0	3.73487	11.6698	0.631468	8.26e-06	0	0.000876465	1.71e-06	0	6e-06	0	16.942	0	3.55e-05	0	0.197826	18.9192	21.3267	8.81944	1.29e-08	9.41e-09	18.2581	4.13947	0	0	0	3.95e-08	0	0	0	0	0	0	0	0	0	4.7e-06	0	0	0	0	0	0	0	0	0	0	9.54327	7.64536	7.06638	0	0	0	0.333851	0	0	0	3.55478	0	0	0.7159	0	0	0	0	3.62824	2.16716	0	0	0	0	0	0	2.19286	0	0	0	0	0	0.920491	0	0	0	0	0	0	6.22875	0	0	0	0	0	1.59636	0	0	0	0	0	0	0	19.329	10.5293	5.85858	10.4156	3.11483	2.17952	0	0	0	0	0	0	0	0	0	0	0	0	0	1.96e-06	0	0	0	0	0	0	0	0	2.08805	0.797417	0	0	0	0	0	0	1.52e-07	5.83e-06	6.01e-06	0	0	0	3.11208	6.35006	5.57734	1.90732	0	0	3.69e-08	17.0027	17.2724	13.6995	12.6578	11.6742	10.6182	0	3.00372	4.13448	3.00372	12.571	0	0	2.2521	5.82568	3.58162	2.73668	0	0	0	0	0	0	0	0	0	0	0	0	0	0	0	15.7479	7.55301	3.38268	5.85184	0	0	7.36812	3.34722	0	0	0	0	6.98091	3.52303	0	7.04956	3.63483	10.5826	0	6.66495	9.33659	5.2359	6.10007	10.7696	11.8463	2.54226	8.57167	17.5262	2.01911	1.41657	0	1.40865	1.7494	4.78794	0	0	0	9.57237	3.48475	14.1735	14.1013	5.709	4.80271	4.30882	10.3872	8.85401	8.58415	3.98635	7.45935	9.68121	9.12337	3.95657	0	0	0.820944	0	4.13193	0	3.763	0	0	0	0	0	0	0.388172	0	0.00164201	0	0	0.636149	0	1.05536	0.00167686	0.00538902	0	0	0.647082	1.56352	1.01991	0	0.647457	0	0	6.45e-05	0	0	0	1.87e-08	1.95861	0	0	2.40644	0	0	1.31e-06	0	0	5.97e-07	0	0	0	0	0	3.45411	2.12743	3.12179	0	0	0	0	0	0	0	0	0	0	0	5.05e-09	0	0	0	0	0	0	0	0	0	0	0	0	0	0	0	0.593977	0	0	0	0	0	0	0	0	0	0	0	0	0	0	0	0	0	0	0	0	0	0	0	0	0	0.48412	0	0	0	0	0	0	0	0	0	0	0	0	0	0	0	0	0	0	0	0	0	0	4.25631	0	0	0.558215	0.421943	0.869857	0.932218	0	0	0	0	0	0	0	0	1.37485	0.62251	2.2568	0	1.05139	4.21188	0	0	0	2.80753	1.61475	0.686074	1.19578	0	0.723963	0	0	0	0	0	0	0.81013	0.845292	0	0	0.786906	0	1.01515	0	1.60523	0	0	0	0	0	0	0	0	0	0	0	0	0	0	0	1.7943	0	0	0	0	0	0	0	0	0	0	0	0	0	9.96e-06	0	0	0	0.836552	0	0	8.02e-05	0	0	0	0	0	1.88709	0	1.04127	0	0	0	0	0	1.12425	0	0	0	0.870536	2.04896	0	0	0.89767	3.40433	1.17878	0	0.752189	1.11041	2.57418	0	0.624756	0	0	0	0	0	0	0	0	0	0	0	0	2.08342	0	0	0	0	0	0	0	0	0	0	0	0	0	0	0	0	0	9.94265	6.24732	0	0	0	0	0.414736	1.82654	0.535045	0.73878	0	2.45517	0	0.590447	1.08221	0	0.889968	3.04734	0.00877629	0.838727	1.16456	0	1.04462	0	1.84346	0.797323	0	0	0.82801	1.76944	1.39561	0	4.43586	0	0	0	0	0	0	0	0	0	0	0	0	0	0	0	0	0	0	0	0	2.08329	6.83623	15.9542	11.1466	7.38319	3.62443	4.22628	4.09417	0	0.709208	1.26052	0	0	0.800541	0.89979	0.908487	0	0	1.73335	3.03587	0.630082	0	0.460605	0	0.57853	0	0.841792	2.07751	0	0	0	0	1.80993	0	0	0	0.70005	0	0	0	0.562837	0	0.441666	0	1.98311	1.55436	0	0	0	0	0	0	0	3.20041	0	0	0.566083	0	0	0	0	0	0	0	0	0	0	0	0	0	0	3.81404	0	0	0	0	0	0	0	0	0	0	0	0	0	0	0	0	0	0	0	0	0	0	0	0	0	0	0	0	0.702955	0	0	0	0	0.741935	0	0	0	0	0	0	0.409384	0	0	0	0	0	0	0	0	0	0	0	0	0	0	0	0	0	1.14308	0	0	0	0	0	0	0	0	0	0	0	0	0	0	0	0	0	0	0	0	0	0	0	0	0	0	0	0	0	0	0	1.44e-08	0	0	0	0	0
CSS0018646.1	0.0309541	0	0.01473	0	0	0	0	0.00615215	0.00679947	0.0394	0.0408175	0	0.0283708	0.0179111	0	0.0182711	0	0	0.0154871	0.0633718	0.0714387	0.0470403	0	0.0115991	0	0	0	0	0	0	0.0269896	0	0	0.0559462	0.110849	0.102672	0.0195764	0.0358776	0.0591087	0.0445911	0.0166089	0.116532	0.0565226	0.0072918	0	0	0	0.0235062	0.0268975	0	0.0938796	0	0.0777313	0.10192	0.0579303	0.060501	0.0238614	0.0195672	0.0638725	0.0297411	0.100978	0	0.126058	0.0323643	0	0.00844138	0	0	0	0.0772994	0	0	0.0138479	0	0	0	0	0.0221843	0	0	0.0224099	0.0498802	0.00978576	0	0	0.0421474	0.0406351	0	0	0.0244043	0.0663336	0.0796508	0.00745278	0	0.00960761	0.0201002	0.00826143	0	0.00816295	0	0.00618797	0	0	0	0	0.0164492	0.00327514	0	0.0401056	0.0161129	0.00718467	0	0	0.102782	0	0.0158292	0.0386169	0.00701564	0.015286	0	0.0306097	0	0.0259749	0.0100884	0	0	0	0	0	0.0398284	0	0	0	0.0337719	0	0	0	0	0.0353405	0.00912818	0	0	0.737568	0.992115	0	0.954805	1.14642	0.658839	0	0	0	0.0757147	0	0	0	0.0252794	0	0.0487931	0	0.0319951	0.00742804	0	0.012858	0	0.0423375	0.030859	0.0116496	0	0.0331373	0.0153226	0.0241555	0.0697962	0.0193378	0.0514261	0.0178225	0.0744132	0	0	0	0.0261035	0	0.0100472	0.0103762	0.0414196	0.0645989	0	0.0428565	0	0	0	0.00740866	0	0.0403084	0.0293988	0.0237108	0	0.0709115	0.0161691	0	0	0	0.0128407	0	0.0544687	0	0.172618	0.0951145	0	0	0.135562	0.110875	0.178789	0.0863052	0.0794954	0	0.0499111	0	0.0523489	0.363762	0.15215	0.0257493	0.101722	0.0273284	0.0909907	0.0208966	0	0.0821001	0	0	0.0412787	0.019361	0.0202601	0.0411219	0	0.0810011	0.0403791	0.020378	0.081131	0.0407762	0.119698	0.123179	0.083932	0.054345	0.102428	0.118133	0.0116369	0.0258183	0	0	0	0	0.0220773	0	0	0.0288908	0.0104751	0.0414142	0.0624399	0.0221087	0.0350633	0.0423049	0.0334129	0.0227852	0.0857761	0	0	0.0146882	0	0.0450979	0.0391484	0.023233	0	0	0.0378833	0.00641546	0.0474916	0.0191781	0.0854733	0	0	0.0181578	0	0	0.0104667	0	0.0400236	0.00907633	0.0252281	0.0554707	0.0905744	0.0279979	0	0	0.0207286	0.118378	0.0325926	0	0.0356709	0	0	0.0854794	0	0.0226885	0.103745	0	0.0775926	0	0.007379	0.00507879	0.01247	0.0442406	0	0	0.0484403	0.00809825	0.0351231	0.00497365	0.0191332	0.0114901	0	0	0	0	0.017176	0.0489738	0.0503614	0	0.0348769	0.0132626	0.00763067	0	0	0	0	0	0	0	0	0	0.0888797	0.0248942	0	0.021275	0.0104268	0	0	0.0203038	0.038561	0	0	0	0	0.00859676	0	0	0	0	0.0302248	0	0	0	0	0	0	0.0559111	0	0	0	0	0	0	0	0	0.00891638	0	0	0	0	0	0	0.00944385	0	0	0	0.0165673	0.0293584	0.0456559	0.0459848	0.00807731	0.0146677	0	0	0	0	0.00777247	0.0333256	0.00747968	0	0	0	0.0723749	0	0.00682833	0.0426554	0	0	0.0389542	0	0.0129683	0.0115717	0.00836727	0	360.121	337.244	365.04	406.649	426.278	423.106	333.363	318.415	319.517	0	0	0	0	0.0103712	0	0	0.0667315	0	0	0.0376588	0	0	0.0411578	0	0.00792631	0.0693702	0.058237	0.0536365	0.153789	0.100506	0.247408	0.091826	0.0276693	0.110004	0.00931124	0.0585656	0	0.0358736	0.343262	0	0.0870643	0.0426149	0.112479	0.0363431	0.0187296	0.0290544	0.016566	0.0445254	0.00939923	0.0899483	0	0.0340216	0	0.0165774	0	0	0.014975	0.0583542	0.0435246	0.0300739	0	0.0236407	0.0964734	0.0379972	0.0134015	0	0	0	0.00595142	0.024537	0	0.107657	0.0311571	0.108071	0.0076675	0	0.040613	0.0143668	0.0108345	0.010815	0	0.0104087	0	0	0	0	0	0.00963275	0.0295714	0.0110288	0.0425156	0	0	0.0528359	0	0.0296905	32.9509	67.9058	60.7318	9.75422	6.89802	3.83786	0.0431441	0.0454768	0.0198972	0.0865979	0.0514915	0.0977846	0.124487	0.031749	0.204373	0.0825306	0	0.0534664	0.0525533	0.11583	0.0880304	0.105847	0	0.125845	39.6412	41.643	84.9043	80.2857	14.2905	13.9329	15.1333	16.2188	1.68453	1.90521	53.9272	55.9235	0.176186	0.421054	9.52067	10.2551	0.939688	0.812976	0.0219702	0.011192	0.0186776	0	0.051926	0.0212041	0.00286998	0.00356218	12.6365	0.111611	0.0582994	0.0897645	0.0470834	0	0.0238365	0.0334486	0.0349392	0.00625145	0	0.0607022	0.0151354	0.0257242	0.0853036	0.0830139	0	0.0422623	0.00957877	0	0	0	0	0	0	0.0599045	0.0301034	0	0.0203997	0	0.164802	0.0920085	0	0	0	0	0.0189459	0	39.6478	40.8853	42.4184	0.114068	0.0305897	0.00931648	0.0117997	0.0173996	0.0790929	27.6516	0	0.010492	0	0.0125039	0.0676865	0	0	0.0338967	0	0.0104092	0.0314237	0.060575	0.0107373	0.0398916	0.00349591	0.0145781	0	0.0180687	0.0546286	0	0	0	0	0	0	0	0.0326129	0.0179089	0	0.0265437	0.0292329	39.2576	69.7024	19.3831	0.535527	0.414539	0.0696487	0.0128154	0	0	0	0.0289289	0.011451	0	0.00775691	0	0	30.3656	9.12309	0	0	0.00749643	0.194651	0	0	0.0916691	0.0128465	0	0	0.0204079	0.0210847	0.0432833	0.0929041	0.11973	0.0285182	0.0891391	0	0	0.0206973	0.0217984	0.0361788	0	0.0767452	0	0	0	0.0101357	0	0	0.0268331	0	0	0.0190128	0.0197202	0	0.01076	0	0.0652124	0.0735974	0.0229588	0.0988243	0.0669396	0	0.0433543	0.0662017	0.0257817	0.104806	0.0197804	0	0	0.0132775	0	0.00854697	0	0.0361369	0	0.0871419	0.0258048	0.0775839	0	0.0604873	0.0315165	0.0315903	0.0348994	0.0251217	0.039119	0.0378443	0.0611903	0	0	0.015266	0.0395362	0.0102747	0.0108737	0	0.011877	0	0	0	0.0195453	0	0	0.0379506	0	0.0749879	0.0801069	0.0159917	0.0129983	0.183628	0.150729	0.153395	0.121351	0.0975864	0.0655321	0	0	0	0	0.149909	0	0.0668781	0.0569971	0.0444014	0.0571272	0.0961057	0.10936	0.122573	0.0483759	0	0	0	0.0204221	0.0397155
CSS0047784.1	8.25791	10.7627	11.8995	4.19846	6.04181	6.00724	5.65568	3.99153	5.86328	9.85025	6.71937	7.15756	3.49843	5.27954	6.38413	4.32273	3.29201	3.03503	3.25582	2.78813	5.20338	6.0831	5.32697	6.14565	0	3.63893	1.89954	0	7.84338	7.4378	7.41407	5.39978	4.6484	14.8215	9.29572	8.55962	8.47584	7.90728	10.4764	10.9513	8.11723	11.3356	10.115	7.92026	10.8436	10.4504	9.94559	9.04028	8.24667	8.66456	7.42381	8.31698	8.6664	7.50631	7.96462	8.07398	7.7166	6.52702	7.98958	8.35879	8.144	7.82561	7.77885	8.3771	8.86205	5.20465	6.93271	7.47028	8.84111	7.53853	8.68385	8.55158	6.96082	8.2426	7.35468	7.08639	8.38386	8.32753	11.0493	9.09423	6.49522	6.3342	5.63574	10.018	7.18352	8.37037	8.65723	9.61259	7.35642	4.70855	4.26436	4.17296	4.97326	6.34959	6.1491	6.23899	4.25453	6.37976	3.02826	1.37129	5.97199	1.68469	3.40255	4.4207	3.98023	4.85304	5.51729	7.59817	7.48314	6.43236	5.74935	6.79861	7.26553	7.37928	7.58962	5.86067	6.99676	8.57918	7.79049	5.89019	7.21625	7.69042	7.06321	5.59396	7.63851	11.1163	11.0292	5.93033	9.5511	6.87741	13.5457	9.10692	9.83222	10.6692	6.56895	7.68268	7.6621	4.65641	5.56747	8.57988	6.18915	5.11852	16.5977	15.7906	3.96038	15.1552	14.9688	17.1965	8.43131	8.61421	8.59927	6.06876	6.88568	6.67258	6.44349	6.19793	8.86778	8.56351	6.87255	6.14147	6.64577	7.91813	7.67924	9.56616	9.2564	7.61229	7.42212	9.21394	8.46149	8.0222	5.31646	11.7987	7.68116	10.0818	10.9976	11.3137	12.0648	9.37271	7.41955	7.82681	8.43928	8.97952	8.64501	6.58446	6.69001	6.98892	6.75276	8.80793	6.70361	10.5856	9.54632	7.95544	6.17812	7.15189	9.03551	8.21187	9.28178	7.27917	8.70025	7.06218	8.70025	11.6066	7.58712	2.59776	2.78019	8.47607	6.81571	7.0011	1.82252	10.51	9.71323	7.79904	7.60165	13.5438	18.2085	8.27595	7.41773	6.35895	6.92064	12.2598	9.90706	14.7559	10.672	9.33346	9.50281	6.62674	5.63917	17.9595	18.9589	15.6237	20.0147	14.5259	16.1815	16.3691	14.6539	14.8113	15.6977	14.0687	15.7055	9.96848	8.28986	8.63709	8.8953	8.71996	9.54315	11.8768	12.552	11.1818	11.5003	12.2138	13.1215	8.30462	7.95196	8.64048	11.4715	9.71243	5.73064	6.21319	6.45745	6.41033	11.0016	11.141	10.2043	11.4767	8.05484	8.19714	7.47061	8.30192	9.16216	7.92112	9.63477	6.88559	7.55198	8.03206	7.8166	3.43452	3.43219	3.28883	9.35764	7.31596	8.84797	8.55636	9.50106	9.4399	4.39607	6.2694	9.35784	12.0189	6.61406	8.42069	7.26158	10.2772	6.1053	7.90781	7.76124	6.24857	7.18953	5.32109	6.91916	8.08799	8.80919	6.85061	8.49176	8.35501	9.32122	5.96651	5.25658	4.69263	5.02902	5.28783	6.39565	5.65442	5.22835	6.11768	6.24854	5.4505	4.94773	3.72682	2.50476	2.55108	3.00349	2.34159	1.71597	1.63486	1.38249	1.05112	0.573196	7.39572	4.0158	7.48927	4.93889	4.83366	0	7.99488	7.19053	5.48744	9.54403	13.0744	13.2827	5.80181	6.4879	7.21254	10.2274	9.45792	7.65096	8.19372	8.54306	8.01921	8.75104	8.6951	7.42167	7.8115	6.87528	5.44182	9.63652	9.07053	9.86544	7.71542	7.62279	5.17596	6.24576	8.31575	11.1024	11.1387	8.1198	10.5636	10.9633	14.0382	5.30577	14.0078	9.4625	11.2897	10.0792	9.67853	8.63427	8.358	9.8052	9.98352	9.67887	5.52946	7.36691	5.30881	4.08579	6.76795	6.00059	4.75248	6.63874	4.82925	1.39509	3.86801	3.19435	3.77493	2.58668	3.35821	3.62128	0.989559	3.72825	4.76001	2.15184	2.53351	4.23717	1.74809	1.28983	2.08475	1.04737	1.79231	11.8449	3.71126	4.09999	11.4574	9.54891	9.95916	0.394502	0.255729	0.243879	0.176972	0.330226	0.393383	0.114255	0.381302	0.219034	11.1355	7.83894	7.93997	6.13636	3.19277	12.5924	15.8452	8.70353	11.8122	12.0413	9.04924	11.1746	10.0099	6.31093	6.05688	2.18246	4.37408	2.98187	3.42823	3.33901	3.2963	1.30469	2.15447	1.93962	1.63047	2.99472	2.19925	2.67144	2.28015	1.40184	1.75632	2.00279	1.37395	2.76499	3.16288	1.95554	2.97375	2.97677	3.31922	2.21887	3.942	1.46911	3.50381	1.87199	2.55567	2.52587	2.09812	2.1331	2.1733	2.41405	2.19178	4.48527	3.36739	2.61682	3.74152	1.53106	4.00863	3.30842	2.52245	2.14987	2.31605	2.31221	2.18722	3.85586	3.58821	3.10851	2.90771	2.10573	2.29662	8.70379	5.23945	6.05734	6.78802	5.67993	5.64247	5.32527	4.82134	6.58821	7.51742	4.78896	4.68159	7.55954	4.78875	4.09951	8.37745	8.71822	3.07197	2.88321	1.3165	1.43961	2.96072	3.43685	3.19189	5.79751	5.14223	5.27206	3.25602	1.34316	1.08307	3.98527	2.0328	2.56091	2.34119	2.38403	5.09216	4.16588	2.23481	2.7958	0	2.91857	2.51797	2.59026	4.02388	2.66911	2.44798	3.04476	0	2.10989	3.98817	3.4235	1.09885	0.9347	0.615461	3.33478	2.63652	1.68926	2.33308	4.43545	5.08103	8.48479	8.08055	11.139	11.7209	1.84743	2.17	4.4174	4.51745	1.14193	3.39697	1.92608	5.29356	4.50108	1.2029	2.54446	4.02694	3.38455	4.27018	3.01517	2.02753	3.13534	7.93929	8.32062	8.12036	7.73065	6.58867	8.88009	6.47979	7.61829	6.86713	7.87179	6.14482	7.43779	6.7239	5.95171	7.05784	6.93738	7.19034	7.64965	6.91258	7.05003	4.36271	3.94339	4.60518	7.43157	8.23235	3.70637	3.75815	3.89371	9.7254	4.7592	4.49282	4.37831	5.39115	5.04269	3.72981	8.2872	7.64814	8.85134	8.88507	7.77015	10.686	5.3678	9.87659	8.2149	7.81017	8.28716	4.64605	5.26348	11.6178	12.031	8.58042	5.26073	4.81922	4.88334	5.80005	5.66305	6.17653	4.39909	5.46042	4.71251	4.667	5.38508	5.05207	5.17822	4.80678	5.2202	1.32626	4.01101	2.98194	12.3083	10.3789	7.12558	8.85399	5.48326	5.93012	7.96043	7.66568	7.6837	9.90793	5.97695	7.2393	7.33214	19.4377	2.09019	7.90473	10.5582	5.54583	16.3911	13.17	10.8187	16.0786	10.1113	9.9775	13.5129	11.7748	9.10364	5.06134	5.76056	5.9724	4.93931	10.0224	2.17027	4.42833	1.79452	2.10808	5.15595	5.51658	9.93904	10.2834	9.09314	10.5452	8.48475	8.62261	7.84987	9.24923	6.03779	8.22044	8.42385	7.5364	7.44901	5.50689	9.62354	10.0093	11.6712	11.9854	12.9559	12.611	11.7216	13.2931	12.776	12.131	1.97349	5.10078	5.06146	4.14194	1.51404	3.86096	3.59272	3.75565	1.76303	1.75194	1.59247	2.10523	3.25294	3.87987	0.622897	1.71141	1.55681	3.25003	4.31439	2.18507	1.51441	1.83649	0.727998	1.05737	0.687262	3.03239	3.70045	14.4436	3.09374	1.83298	11.1139	13.5102	9.99566	10.2323	10.6575	3.06597	5.2394	4.38015	3.55302	6.82681	2.73307	3.81444	9.43476	8.72717	6.21149	5.38219	6.87635	6.93645	6.74	11.2461	12.5679	8.71252	8.29131	11.3087	7.92996	10.6347	9.10796	8.52263	10.1929	9.63846	9.87196	9.47603	5.33802	4.48063	7.18063	9.27555	9.8564
CSS0036928.1	5.40641	11.0518	12.7642	2.34112	3.13624	2.3525	3.96007	3.88005	3.59123	9.0773	10.8447	10.0004	3.44861	5.40639	6.31159	5.58914	5.22451	5.38914	3.95696	3.68671	6.15109	7.6407	7.16984	6.45424	13.6769	7.0611	15.0905	7.2062	6.86803	6.75556	8.30611	6.7912	7.55488	7.03886	10.1248	7.29429	7.76546	6.91959	9.32411	15.2746	12.2108	5.38194	9.69616	2.59742	3.06081	3.53714	3.56401	4.57111	5.16077	5.18769	4.8152	5.64638	5.72954	5.58865	5.91489	5.0604	6.12283	6.37086	6.82489	5.7875	5.39522	4.4625	6.11517	4.32002	2.94297	9.65264	12.9945	13.3807	4.47721	4.36321	7.45324	8.00082	7.72995	6.96466	6.74045	7.04661	5.44542	4.77858	5.24929	5.56638	5.14629	4.55811	4.2105	10.7788	8.67305	10.4673	9.70398	9.11994	10.2446	5.89391	7.64158	3.15138	2.49876	3.52103	3.15775	4.57351	3.52802	3.9849	1.82409	0.85227	3.04089	1.93141	2.90011	2.72221	2.93247	3.57298	2.87667	12.3315	12.5192	5.70234	6.41403	7.04379	7.26716	6.32624	6.6328	13.117	12.2095	13.3842	12.2249	10.1335	9.82336	6.40532	6.54625	2.75679	3.53432	4.92111	3.23822	1.48964	3.68205	3.46444	5.34294	5.15849	2.80437	5.88375	2.16284	4.2657	4.6135	3.59796	2.94015	4.15818	6.85744	4.14578	10.1858	8.34824	3.24167	8.88692	10.1991	9.56493	7.62771	6.5918	6.00618	10.8953	12.2924	9.02171	11.8491	11.9446	10.7559	12.1161	10.4823	11.1562	9.81684	9.75818	11.4147	7.12042	10.126	15.6722	14.0687	11.9871	6.67839	9.29605	5.01895	10.6357	6.26363	6.2101	6.35261	12.3195	10.7065	10.1591	13.8829	12.0854	9.29922	8.76887	8.39253	8.43113	5.16246	8.73763	8.33252	11.3331	11.5425	14.5857	13.317	8.69239	10.6205	9.03596	10.8103	9.27489	9.96711	9.54676	7.49267	8.60881	7.49267	9.89946	8.09723	1.92725	5.39947	6.94948	8.28086	9.04776	2.99668	6.50526	8.68521	8.76283	8.78321	8.27302	6.72145	6.00768	8.55189	9.62915	8.16269	8.34793	7.77016	9.08426	9.33331	9.81009	9.14553	10.2073	11.851	13.4031	14.6295	13.0941	15.5854	12.4416	12.6493	12.6385	11.8189	12.8191	14.4647	13.4622	12.014	8.60169	10.9738	10.7902	10.1159	9.92995	8.70472	13.8154	14.6651	16.031	20.5248	22.6666	20.1908	8.02489	8.58564	5.86245	8.50279	7.88527	9.55186	11.0361	9.43713	9.89956	8.51628	9.56631	13.9532	12.1194	17.7792	18.3154	14.0215	13.4081	14.8698	13.3038	13.6556	11.5745	13.3904	14.2149	13.3956	4.76186	2.8647	2.35745	8.83364	9.55116	10.5938	9.56352	8.70853	9.57185	7.66103	6.04677	13.4565	10.4783	8.4239	8.60316	8.62463	9.41605	7.21322	7.73058	7.31386	8.7397	6.65194	5.83298	5.26438	11.8099	6.0087	6.4663	7.65351	10.4507	9.76727	11.4272	9.22922	4.2439	8.31929	7.16993	7.87202	7.53534	10.5891	7.18885	8.70441	9.15744	8.27583	7.84436	5.03564	4.93917	4.7614	4.1549	3.72492	3.0957	0.982538	1.77967	1.52959	6.20099	9.625	8.60038	13.1336	14.8414	12.629	13.6527	14.0147	14.6775	15.1249	14.5766	16.0761	6.38111	7.2743	5.55477	7.37622	7.71628	8.35396	8.14548	9.15612	8.16218	6.7501	8.01937	7.86731	6.15492	6.2107	6.9804	4.74456	4.53736	5.05431	7.59229	6.28215	6.7788	7.01859	10.5186	10.9189	10.7835	5.33047	8.17256	6.1962	4.67218	7.68035	4.43538	4.5963	6.29651	5.65138	6.3144	10.7331	8.2008	8.84346	7.41846	7.2982	7.77822	7.14457	3.75208	3.39007	7.54713	7.80231	7.24843	8.10363	8.78534	3.57352	3.65455	4.1002	2.82631	2.50013	3.24699	2.29963	2.72133	4.40652	2.75718	2.5544	2.7455	4.53415	3.0652	2.37174	2.89696	2.55759	2.23089	11.8843	10.2227	11.049	15.9214	14.3658	12.323	0.0353315	0.0480562	0.0339568	0.0792994	0.0861916	0.0703447	0.0357889	0.0340804	0.0171415	14.6139	9.45148	5.50431	6.14156	5.46164	18.0166	13.5359	9.13468	6.21649	10.8205	10.6477	10.8112	11.5915	9.99645	11.3518	10.9254	7.92482	9.39063	9.24727	9.80141	8.02191	7.91933	6.32869	5.49186	5.88444	5.2823	4.27473	5.97533	4.15995	8.27179	8.48126	8.81393	9.61998	9.48891	4.91086	4.08316	5.46772	6.13084	5.66752	5.40553	5.91422	7.88236	5.10298	3.99354	5.29836	7.40468	8.0568	9.94535	7.24323	4.74276	4.36757	3.63947	9.25814	4.91805	4.87305	7.30524	4.81681	7.52382	7.06743	6.20635	5.83774	6.33641	7.17311	6.05634	8.37402	6.17162	6.2015	6.35693	6.15128	10.2873	9.19375	9.97098	8.63828	10.4102	8.62683	8.98697	10.9625	7.88232	8.40774	7.90549	8.92022	10.4274	13.5809	10.3114	10.8695	10.3352	9.57992	7.79631	5.22613	6.44465	7.63845	9.31627	7.81812	8.56749	8.74846	9.33202	6.23466	12.052	9.65798	8.6521	11.9292	11.9926	11.3726	11.4793	13.1647	11.6264	11.6117	12.2379	12.3403	11.5079	11.3152	7.56716	6.86975	4.68293	5.49403	5.40299	6.27019	7.51682	7.82651	10.6015	11.1666	5.71181	5.93074	8.42058	8.78432	6.96955	7.37759	7.77546	7.46093	4.84236	5.21195	6.24476	3.95193	4.07959	3.47439	3.52385	5.87631	3.86569	4.78899	2.15495	11.9277	16.8247	3.35767	6.82235	11.9816	11.9155	11.846	14.9071	9.28457	10.8673	7.86916	9.32129	8.78103	7.91604	6.69284	7.57423	6.22694	5.11697	4.51386	5.90966	4.8215	4.55412	4.16427	4.96671	4.15063	3.78029	3.83099	6.93999	7.51213	7.58541	2.84323	2.93312	2.63933	5.77731	5.92854	2.28916	2.75505	2.54597	11.8495	7.47913	3.05608	7.29334	6.21052	6.53119	4.20314	9.16171	10.5291	9.63312	6.09912	5.11194	7.97808	3.35985	6.78002	4.85098	4.28048	7.48022	5.90579	5.70124	7.91006	10.2113	7.23996	16.2532	14.9453	15.4726	17.092	16.193	15.7329	15.9639	16.0843	15.9529	16.0879	14.5772	15.3068	1.85057	1.38509	2.55241	6.27524	8.80619	8.4694	12.6973	9.53473	14.3229	8.0425	11.6358	11.0526	17.1503	19.5412	25.1154	11.9659	9.14493	9.40752	9.40837	8.20924	1.5494	11.8688	9.76639	2.81785	4.07853	8.12931	9.56817	13.3071	11.3178	10.6394	7.29333	6.45911	5.73757	2.90846	6.43799	7.4298	6.39262	9.09786	1.2768	1.48637	1.1123	1.26159	14.3081	11.5244	13.5547	7.05359	6.9626	6.11913	4.3393	5.71982	4.47565	4.79725	3.67658	6.01592	6.00602	6.05595	3.71149	7.28487	6.92688	7.18556	7.04277	6.84077	6.40093	6.81808	8.51471	7.33242	7.65804	7.36265	4.06875	5.57364	5.13218	4.95856	4.96793	5.78124	5.9741	5.58915	5.06257	5.20787	4.79692	4.51782	5.32221	6.257	4.21108	5.68031	5.17733	5.47632	6.83444	6.28671	3.66457	3.963	0.902469	1.38699	2.1457	8.53976	9.322	8.93443	8.65585	3.95572	7.78289	7.25179	8.49491	11.0571	10.4644	4.61952	5.90743	6.61237	5.03455	5.92926	3.79275	2.2031	12.0413	9.84822	12.3048	12.0542	13.7191	10.5737	10.0999	8.00193	10.6541	8.02187	22.3183	17.9324	20.3472	18.9915	16.1183	16.376	16.0083	7.478	7.66852	6.63229	2.70913	1.20765	7.83954	8.63049	11.6185
CSS0043496.1	0	0	0	0	0	0	0	0	0	0	0	0	0	0.0671111	0	0	0	0	0.0577456	0	0	0	0	0	0	0	0	0	0.550061	0	0	0	0	0	0	0	0	0	0	0	0	0.0288459	0	0.0562776	0	0.0278726	0.0272593	0.0597162	0	0	0	0	0	0	0	0	0	0	0	0	0	0	0	0	0.0290188	0	0	0	0	0	0	0	0	0	0	0	0	0	0	0	0.0284991	0	0	0	0.0348787	0.0450824	0	0	0	0	0	0	0	0	0	0	0	0	0.0312255	0.0269993	0	0.0305465	0	0	0	0	0	0	0	0	0	0	0	0	0	0	0	0	0	0	0.0567013	0	0	0	0	0	0	0	0	0	0	0	0	0	0	0	0	0	0	0	0	0	10.3539	14.364	13.9989	27.4787	18.8018	12.3101	0	0	0	0	0	0	0	0	0	0	0	0	0	0	0	0	0	0	0	0	0	0	0	0	0	0	0	0.723138	0.399999	0.812239	0	0	0	0	0	0	0	0	0	0	0	0	0	0	0	0	0	0.0242044	0.0265889	0	0	0	0	0.238109	0	0	0	0	0	0	0	0	0	0	0	0	0	0	0	0	0	0	0	0	0	0	0.029157	0.12187	0.183484	0.0716559	0.0717977	0	0.144257	0	0	0.0752565	0	0	0	0	0	0.0353807	0.382834	0.11611	0.0357026	0.418458	0.0770127	0	0	0	0	0	0	0	0	0	0	0	0	0	0	0	0	0	0	0	0	0	0.0680395	0.0837371	0	0.112192	0	0	0	0	0.0744311	0	0	0	0.0322017	0.175052	0	0.108014	0	0	0.156925	0.0734867	0	0	0	0	0	0	0	0	0	0	0	0	0	0	0	0	0	0	0	0	0	0	0	0	0	0	0.0315517	0	0	0	0	0	0	0	0	0	0	0	0	0	0.0189159	0	0	0	0	0	0	0	0	0	0	0	0	0	0	0	0	0	0	0	0	0	0	0	0	0	0	0	0	0	0	0	0	0	0	0	0	0	0	0	0	0.0340517	0	0	0	0	0	0	0	0.0386985	0.0402491	0	0	0	0	0	0	0	0	0	0	0	0	0	0	0	0	0	0	0	0	0	0	0	0	0	0	0	0	0	0	0	0	0	0	0.0114099	4763.91	4310.16	4576.6	4769.19	4516.13	4411.23	4532.07	4544.48	4420.09	0	0	0	0	0	0	0	0	0.0385295	0	0	0	0	0	0	0	0	0	0	0	0	0	0	0	0	0	0	0	0	0	0	0	0.0413516	0.0435078	0	0	0	0	0	0	0	0	0	0	0	0	0	0	0	0	0	0	0	0.0262304	0	0	0	0	0	0	0	0	0	0	0	0	0	0	0	0	0	0	0	0	0	0	0	0	0	0	0	0	0	0	0	0	0	416.852	811.308	833.468	340.094	216.646	174.4	0.246061	0.301825	0.188715	0	0	0	0	0	0	0	0	0	0	0	0	0	0	0	560.411	564.456	1262.76	1250.37	220.598	224.053	239.402	242.359	28.5471	28.3344	815.727	813.712	1.61602	2.54881	136.764	131.769	63.8299	59.826	0	0	0	0.0336134	0.0127843	0.0239637	0.0760153	0.0539034	264.221	0.342153	1.42248	0	0	0	0	0	0	0	0	0	0	0	0	0	0	0	0	0	0	0.114788	0	0	0	0	0	0	0	0	0	0	0	0	0	0	0	0	622.185	635.092	636.435	0	0.0212117	0.0362005	0.0978229	0.194234	0.0546396	311.276	0	0	0	0	0	0	0	0	0	0	0	0	0	0	0	0.10862	0	0	0	0	0	0	0	0	0	0	0	0	0.0534925	0.172248	0.623185	600.349	1067.05	314.554	9.17499	9.36677	2.07885	0.0157355	0	0	0	0	0	0	0	0	0	342.529	232.298	0	0	0.237017	7.83848	0	0	0	0	0	0	0	0.0404771	0	0	0	0	0	0.328752	0.341183	0	0.0812089	0	0	0	0	0	0	0.153433	0.0798961	0.420905	0.542405	0	0	0.180346	0	0	0	0	0	0	0	0	0	0	0	0	0	0	0	0	0	0	0	0	0	0	0	0	0	0	0	0	0	0	0	0	0	0	0	0	0	0	0	0	0	0	0.045887	0	0	0	0	0	0	0	0	0	0.00921092	0	0	0	0	0	0	0	0	0	0	0	0	0	0	0	0	0	0	0	0	0	0	0.211295	0	0.0671344	0	0
CSS0035388.1	0.452991	4.51995	1.10177	0.0508573	0.0360699	0.124334	0.271273	0.145811	0.160967	5.44973	14.5635	7.40934	0.414951	0.99435	0.843641	0.831276	1.24859	2.7614	4.28369	4.36181	7.46378	2.48046	1.16909	0.808291	3.57999	7.68118	13.4889	6.02123	0.796021	1.41542	2.14005	0.760454	0.71088	0.438944	16.7602	2.3015	3.50151	4.91101	13.8367	16.7544	17.4967	18.8842	18.4681	0.145945	0.127518	0.192897	0.353359	0.414425	0.584108	0.517735	0.362837	0.484424	0.528995	0.582566	0.356358	0.514781	1.05082	0.889361	0.958952	0.297036	0.506027	0.328173	0.720397	0.619174	0.125635	9.00798	11.8829	9.70193	0.489905	0.327296	0.643665	0.636212	0.980722	0.778848	1.1148	0.402921	0.334203	0.299995	0.393926	0.737206	2.79274	4.43434	2.39003	3.42516	2.83346	2.96357	1.02675	0.843682	1.10804	1.0015	1.29433	1.87115	1.93684	2.40418	1.44653	1.34367	1.47254	1.16703	0.432942	0.257824	1.74679	0.661592	0.736341	0.797364	1.22544	1.60309	1.54446	1.26118	1.77306	3.48924	4.77054	4.22613	4.0945	4.15764	3.62354	1.53817	0.900048	1.44797	1.06441	0.83941	1.28887	5.2153	5.97397	0.337886	0.0973919	0.951114	1.45567	0.190512	0.480118	1.41196	1.80135	1.5932	1.39659	1.25024	0.444259	0.916936	1.28094	0.230903	1.26401	0.35606	6.222	4.42524	3.39937	1.5411	0.763351	2.56098	1.65262	2.36062	0.248879	0.257702	0.278392	0.576124	0.655454	0.764339	2.05236	1.67677	2.42874	4.57084	4.1895	4.30601	6.10088	7.83426	6.47382	0.935325	13.1358	11.0855	11.4499	15.47	1.15462	5.44807	1.11941	16.1108	10.2182	12.1368	10.8566	5.67679	4.11335	4.38663	13.5704	12.3878	10.9744	0.594588	3.04717	1.37185	0.922017	0.987094	1.99912	11.5512	6.4222	11.6552	10.0863	0.324682	0.654394	0.858082	0.540092	0.188366	0.731333	2.57656	0.485205	2.07462	0.485205	0.499467	0.61936	6.23353	5.38016	5.27269	1.27587	5.16053	1.58621	9.94441	9.03358	7.27882	5.50052	1.53606	1.30475	10.8185	10.6498	6.03215	4.30295	1.70806	1.08751	1.70916	0.397079	2.01751	2.3424	0.478693	0.48053	1.18847	0.626746	1.47665	1.1963	1.44952	1.20358	0.919716	0.987828	1.11618	0.662705	1.78094	1.45867	1.50042	0.562233	0.552245	0.552191	2.09464	1.26005	0.310415	0.814889	1.093	1.20845	1.04345	1.05803	13.0705	11.6666	10.4837	3.69757	2.95415	2.62597	1.42168	1.8711	0.781455	1.18703	1.43033	2.07425	1.33967	2.23303	3.1064	0.901759	0.7264	0.699748	0.680761	0.58824	0.57785	0.656617	0.440375	1.35034	1.46022	1.84766	2.45536	0.760788	4.90126	2.23135	2.17349	0.383891	1.28345	1.51416	0.933825	0.409722	0.163224	0.890398	1.72793	1.84655	1.72316	3.99457	2.39716	3.01622	0.712664	1.28146	0.71492	0.588861	3.15499	2.35211	2.32162	0.991308	1.51823	0.670155	1.26168	1.25138	0.517976	0.663064	1.74129	1.65847	1.56316	2.43391	1.5469	1.93922	2.07358	2.13784	2.51906	0.940767	0.978103	1.06413	0.675324	0.392995	0.568596	0.298474	0.256065	0.210839	2.50494	1.73486	12.2137	19.7186	0.667049	0.717645	0.310487	0.787894	1.01931	1.03416	0.472232	0.674661	12.4986	14.3006	12.5577	6.04049	3.39138	3.51298	2.60041	8.25678	6.92851	12.271	13.0206	13.9258	11.7903	10.697	10.624	7.35428	10.0479	8.22684	7.80153	9.80162	10.9326	11.4856	4.0769	4.38752	2.97793	1.33537	2.66115	3.10981	2.96898	8.74286	3.41982	3.01134	4.36022	4.66224	2.40054	3.24405	3.77761	3.05882	4.58013	6.4432	9.56148	10.4837	1.10332	0.823609	11.9433	7.52738	7.5756	9.02307	8.64951	3.18959	5.065	7.67783	5.60952	2.41453	5.85681	3.19351	2.88089	7.98983	3.48299	3.3693	4.98682	7.81086	3.6482	1.49476	2.40313	2.88951	2.43774	15.946	16.0356	17.3262	0.586552	0.451591	0.417957	1.12752	1.09806	1.16355	0.542829	1.0742	0.630646	0.919873	0.956763	0.961843	0.139331	0.360073	0.219637	0.112485	0.265282	0.17866	0.326293	0.785262	0.371935	0.376958	6.65111	0.151465	0.292536	3.26409	1.03502	4.31763	2.61427	3.59842	8.03433	10.4063	5.16424	8.22013	13.8057	10.1135	9.4391	9.22235	9.9585	9.27723	10.3858	6.14738	6.68977	7.61871	5.88841	8.38137	10.1378	9.96029	18.4329	13.1829	12.5776	12.7023	13.8628	18.9007	16.7992	13.4515	15.4426	19.454	18.7848	20.0297	16.5149	13.8897	14.7935	14.2805	17.1099	11.6767	14.0973	14.4567	15.3757	14.5342	13.4782	18.3556	19.0932	21.2946	18.2133	20.2533	17.6375	17.7573	18.9241	17.0891	17.7253	1.53793	2.70666	1.88037	1.06392	0.404003	1.39645	3.06823	1.61053	1.81829	1.33184	2.2282	3.20263	1.50615	0.792117	2.19717	16.3976	21.6362	20.3632	2.35427	2.02562	1.95247	2.83104	3.51224	3.5113	16.4819	12.0602	11.9655	6.98597	10.1477	6.04204	5.71837	8.56975	7.43183	11.3173	12.4811	11.215	20.4234	9.32298	12.5486	11.7465	16.2249	12.1754	2.8241	1.74251	2.02179	1.49724	1.53346	0.88367	1.47589	1.12008	0.765971	2.03964	0.993166	0.915874	3.38512	4.76687	1.91987	0.933012	4.15494	3.7094	2.5122	5.3652	6.55956	0.707631	5.77206	6.05828	0.519142	1.05425	0.524109	3.74915	1.48996	16.781	20.0486	0.497775	2.6566	13.2104	14.0483	34.3805	16.4546	8.27968	14.136	1.71915	1.56045	2.11474	15.7568	0.1718	0.0934524	0.0651457	0.288776	0.233806	0.750973	5.94151	2.95974	2.61709	3.04724	0.273466	0.959478	0.4249	2.12084	2.12386	1.97245	0.636827	0.852696	0.850414	5.40574	5.98749	0.259774	0.203256	0.405077	1.60505	4.3876	0.0728751	1.57138	0.161384	1.26493	0.0581973	3.18133	0.348066	0.697752	0.517602	3.42855	4.63552	3.34098	5.057	5.91807	5.19617	7.75808	3.4277	2.88076	6.59461	2.70581	2.52453	5.9499	6.15681	6.74084	6.10391	9.06242	9.17529	7.56015	9.57124	6.35215	4.9506	10.195	10.0362	0.304011	0.0215076	0.189468	0.57974	1.3791	0.63218	1.16869	1.07251	0.750686	5.22206	3.1564	2.85753	12.4477	9.42943	4.36841	0.947579	10.2743	10.8213	10.0276	0.768118	0.601215	2.01327	0.54832	3.30692	3.22937	0.960879	1.02758	0.929058	1.20338	1.70251	0.851713	0.51158	0.560633	4.1425	3.93714	6.06768	4.8951	27.3999	3.01327	3.05276	1.61541	1.70136	6.20274	4.3225	17.4506	3.07766	1.76515	1.2433	1.13353	0.972185	1.59642	1.32536	1.35517	1.64835	1.62902	2.39445	1.11678	2.80502	2.33899	3.75181	19.1948	19.2247	20.1576	18.1604	19.4704	21.6907	21.6184	20.989	1.81363	3.70387	3.98837	2.82862	2.3105	3.85368	5.55338	3.97238	1.76514	1.92745	2.17277	1.46607	4.45921	5.14491	1.81834	2.3038	1.90536	4.72586	4.24827	4.73886	1.66147	1.4593	0.221859	0.791354	1.09221	3.56794	5.04551	1.41348	1.09509	1.38786	3.72772	2.42366	1.47834	0.947055	4.76356	0.358075	2.93734	1.55063	2.20495	3.85141	1.13113	1.39495	18.8022	7.86252	3.59886	2.88089	1.43004	2.09805	0.678704	0.384493	0.427422	0.333891	1.83565	13.6371	4.29892	16.88	11.4333	12.6471	4.06638	13.1417	15.0574	15.4412	2.04854	1.16693	0.441054	1.71661	15.0944
CSS0003541.1	1.59743	2.06323	1.46917	1.82282	1.85443	1.97348	1.45151	1.8064	1.983	0.625491	0.987921	1.29841	0.53497	1.35088	0.600214	1.12425	0.599547	0.927509	0.799232	0.849087	1.09887	1.79906	2.35103	1.5736	0	8.91303	5.11465	0	3.00138	1.52356	2.59769	2.25431	2.53192	2.16499	1.77135	0.851552	1.48303	0.984023	2.14513	1.59371	1.51675	1.69312	1.44234	0.434066	0.440984	0.431118	0.532101	0.606417	0.524048	0.403	0.450219	0.257881	0.289222	0.382023	0.361299	0.531701	0.497168	0.517704	0.51327	0.283275	0.475863	0.320503	0.847723	0.417439	0.435339	1.28454	1.53915	2.51645	0.480132	0.268371	0.970769	1.26797	1.42867	0.833945	0.790012	0.817556	0.745145	0.396114	0.794015	0.466587	1.18591	1.35277	0.85448	1.56933	1.41562	1.28965	0.983736	1.30307	1.15077	1.36668	1.26543	0.942337	0.147885	0.299909	0.343171	0.366453	0.442663	0.528678	0.291576	0.112779	0.392935	0.0949903	0.392812	0.191044	0.179511	0.293789	0.389946	0.790148	1.10365	0.463774	0.373845	0.462996	0.47084	0.510053	0.564612	1.03688	0.797198	0.919151	0.940611	0.489414	0.896198	0.740859	0.618763	0.720613	0.634451	0.563163	0.888455	0.112257	0.996321	0.987738	0.366479	0.745436	0.491827	1.04975	0.533883	0.438003	0.195452	0.631583	0.66639	0.616023	1.05403	0.928869	2.40342	1.54278	0.323228	1.87252	1.74157	1.91794	1.54297	1.59332	1.20059	0.841415	0.889203	1.07801	0.893379	0.936405	1.2087	0.987597	1.26749	1.08815	0.928604	1.23671	1.03335	1.08103	1.12019	1.10231	0.808987	0.702932	2.80006	2.35196	1.59419	1.3543	0.652318	0.62924	0.919503	0.664409	0.484255	0.884948	1.35683	1.15676	1.14754	0.777649	0.67953	0.780847	1.34631	1.19775	1.36369	1.65515	0.653288	0.873678	0.470368	1.25776	1.40972	1.18129	1.4653	1.383	1.56762	0.962805	0.703615	0.811545	0.703615	0.96855	0.781577	0.339896	0.698116	0.636505	1.0314	0.734866	0.345121	1.28345	1.40589	1.34682	1.4629	1.7556	1.47574	1.26318	1.29432	1.6885	1.39249	1.59236	1.63551	1.54793	1.49182	0.421422	0.497729	0.989903	0.358508	0.801724	0.331525	0.532562	0.461149	0.442351	0.734594	0.801914	0.6833	0.347304	0.404476	0.442844	0	1.62611	1.04095	1.41991	1.27582	0.898507	0.878927	0.785089	0.691644	0.551671	0.841055	1.34736	0.927565	0.656842	0.64962	0.433384	1.66298	1.26834	0.89052	1.0659	1.42618	1.04395	1.14241	1.06097	1.77888	2.23031	1.94486	2.18239	1.27073	1.42444	1.35726	1.14589	1.5676	1.51906	1.25469	1.20279	1.38754	1.10547	0.956406	0.810565	1.12507	1.50509	0.630757	0.560904	1.11221	0.789525	1.14914	0.933558	0.918877	0.817934	0.315166	0.63591	0.456489	0.522423	0.61998	0.685497	0.505908	0.404162	0.77894	0.707794	0.621608	0.385123	0.74204	0.660976	0.270096	0.48906	0.401069	0.42353	0.639532	0.929478	0.735639	0.69266	0.910543	0.875836	0.621817	0.780771	0.594381	0.383221	0.513056	0.240389	0.606874	0.45248	0.495232	0.391777	0.37291	0.204449	0.191544	0.149868	0.217313	0.415337	0.894976	0.635874	0.587807	0	1.40162	1.76869	2.72501	1.24425	0.490923	1.24896	2.14122	0.999242	0.609052	0.709822	1.05537	1.03441	0.925145	0.879714	1.06749	1.039	0.581364	0.825851	1.20676	0.670707	0.750539	0.527055	0.235221	0.420863	0.367286	0.599706	0.362664	0.414281	0.375159	0.892204	0.774771	0.524619	0.277359	0.353708	0.352113	0.191675	0.618799	0.222815	0.205686	0.490766	0.673643	0.54841	0.46109	0.972729	0.804375	1.00709	0.788241	0.56004	0.543419	0.467905	0.299711	0.676365	0.805778	0.976163	0.770365	1.09548	0.480951	0.524003	0.731166	0.688145	0.318898	0.530226	0.539939	0.380331	0.771988	0.329795	0.565948	0.495989	0.718224	0.499848	0.406577	0.342877	0.60722	0.55414	1.18259	0.659814	0.797651	0.915037	1.26972	0.936219	0.339532	0.446396	0.554725	0.182902	0.26504	0.152085	0.395499	0.474825	0.395313	1.46296	0.445765	0.44658	0.50499	0.905948	1.83671	1.27229	1.52346	1.277	1.34057	0.952651	1.20105	1.41888	0.800277	0.798121	1.0679	0.678479	0.748824	0.589547	0.724822	0.502791	0.748451	0.596238	0.683418	0.644379	0.780348	0.927861	0.643558	0.997193	0.714115	1.15626	0.552593	0.944132	0.8999	0.957806	0.759172	0.399866	0.815166	0.511937	0.483988	0.586571	0.712953	0.489699	0.582093	0.293931	0.700969	0.558925	0.716308	0.417357	0.276691	0.664757	0.645457	0.659317	0.317047	0.457649	0.525854	0.577254	0.428021	0.69867	0.398541	0.182173	0.493932	0.683472	0.534063	0.634267	0.460569	0.453286	0.749009	0.409909	0.413449	0.680735	0.553224	0.441632	0.474099	0.646788	0.69477	0.315589	0.434805	0.255875	0.410527	0.542507	0.333883	0.204477	0.638588	0.751337	1.04864	0.491941	0.767345	0.700143	0.337074	0.634533	0.525681	0.748724	0.878696	1.25345	0.912195	0.779154	1.3768	0.997095	0.668493	0.934137	1.12566	1.14805	1.06215	0.673165	0.739398	1.01077	0.570715	0.809127	0.479203	0.915638	0.146144	0.215601	0.194178	0.12013	0.262154	0.589647	0.393543	0.619768	0.276741	0.161824	0.0593375	0.391657	0.437752	0.346154	0.219015	0.271156	1.24739	0.875346	1.22677	1.2664	1.0521	1.14865	0.686376	1.0267	0.601058	0.735555	0.328897	0.826884	0.586204	0.890139	1.03347	0.21962	0.628545	0.772036	1.13926	1.24233	1.07836	0.69428	0.856043	0.995655	1.39686	1.26325	1.48394	1.18488	1.11224	0.944325	1.65035	1.96988	0.987998	1.42784	1.33469	1.08951	1.01533	1.68394	1.51037	1.3214	2.36146	1.51256	1.68901	1.05762	1.15362	0.733626	1.89821	1.58959	0.240014	0.207151	0.189061	0.773401	1.05956	0.685433	0.611224	0.732696	0.980863	0.195361	0.580391	1.29085	0.78863	0.682365	0.862762	0.931547	0.283724	0.890503	0.904724	0.15429	0.541772	0.35026	0.509835	0.847758	0.91198	0.843985	1.09225	1.31527	1.56776	1.54698	1.66204	1.32691	1.48606	1.52788	1.49752	1.75457	1.31514	1.01084	0.100346	0.0790318	0.101545	0.081552	0.122461	0.131306	0.524833	0.464102	0.592487	1.18359	0.69057	1.04302	0.815697	1.69479	0.612327	0.495965	0.950477	0.734688	0.959084	1.83018	0.176471	0.769343	0.739573	0.480387	0.652735	0.883218	0.918073	0.903032	0.800164	1.6004	0.915559	1.33016	0.794948	0.963684	0.835573	0.920887	0.864993	1.54834	0.656829	0.772556	0.575139	0.605738	1.1844	0.714558	1.14206	0.431457	0.435286	0.661441	0.160921	0.628458	0.321099	0.355014	0.169538	0.179161	0.471647	0.195689	0.3558	0.640359	0.447575	0.535938	0.584409	0.615284	0.8828	0.850465	0.71557	0.649734	0.604534	0.486221	0.245823	0.58366	0.624281	0.613965	0.351321	0.565328	0.636104	0.664143	0.419545	0.237958	0.403514	0.597499	0.687773	0.760958	0.440173	0.542111	0.606966	0.501025	1.09699	1.74704	1.4272	1.05261	0.56872	0.439087	1.60595	1.72643	1.84683	1.90746	1.23059	0.824843	2.21069	2.35946	0.552815	0.69808	1.2508	0.659672	0.878282	0.973193	0.738004	1.20233	0.261867	0.361199	2.10403	2.33979	1.48495	1.22842	2.03323	1.98951	1.50413	0.838408	1.20581	0.673822	1.56458	1.75832	1.97639	1.37349	2.31242	0.937768	1.38265	1.21815	1.45864	0.767702	2.15315	1.02478	1.09331	1.47788	2.53638
CSS0037418.1	10.935	11.4	18.3038	20.7924	24.2235	22.2206	68.145	63.0924	70.5126	16.0821	8.48937	18.8627	5.76463	11.7257	11.0557	5.82784	7.55169	9.60834	4.8851	4.3194	9.11137	8.96e-06	0.00597327	1.88e-07	0.00589133	0.00266493	0.0122705	0.00704963	0.0054167	0.00549109	9.21978	0.00100628	24.2385	19.1205	17.3128	16.7248	37.1263	16.7407	12.0975	16.579	13.0611	15.8987	16.6609	50.3169	32.1756	35.3332	33.0837	57.3379	56.7135	48.85	44.617	47.297	30.4546	31.1574	31.4699	58.299	37.7396	38.8167	32.9339	28.5021	27.106	29.239	45.0721	26.189	53.4168	21.9895	25.7753	30.2038	31.9792	34.3894	42.6763	40.838	36.9484	31.4718	31.2564	29.8652	41.6933	27.766	42.7212	38.9653	48.4711	45.0053	45.8623	49.3476	40.7651	50.0654	21.3795	27.3258	18.0186	13.2412	14.8906	9.89946	22.119	19.5532	28.6741	15.0432	18.9413	22.7771	5.20049	4.89955	29.7259	4.68689	12.5204	9.84652	10.0969	26.6223	27.5996	12.8461	12.8991	19.2892	25.0225	12.7739	17.9414	13.6963	15.6136	15.0608	12.9563	14.7676	13.5776	12.7205	10.3132	13.0863	17.5461	20.2248	27.0772	19.1628	15.0319	12.7234	15.994	20.8931	20.2925	17.0456	16.9884	13.6451	12.9715	41.8043	28.289	18.9511	12.9027	8.45993	11.5064	8.32096	21.0456	19.4276	16.3901	34.0938	26.6803	33.2266	18.5479	20.705	19.4876	12.7765	11.0704	11.9319	14.9116	15.1241	10.2622	14.2891	13.2113	14.6531	18.6443	18.0928	16.8558	10.8474	14.1646	9.01304	9.67895	13.5256	23.2614	24.1666	14.2222	19.7232	14.223	18.0638	11.7597	26.2224	32.9353	31.7338	12.0182	11.7437	13.1964	3.62823	8.92843	5.76981	8.42391	6.80803	8.20072	10.2669	13.5886	17.2303	18.7436	6.87504	7.7163	7.44275	8.7782	6.83546	8.86395	11.5509	4.09862	12.148	4.09862	6.34938	5.82104	12.31	18.7143	12.48	11.1784	20.0661	27.5615	25.3004	20.3009	20.6346	17.933	26.5676	28.7423	20.6431	17.1534	20.3448	17.1029	23.1378	17.2514	22.3595	17.7692	6.59724	9.08269	11.8487	10.5609	12.4299	13.0113	14.7444	10.3354	13.3602	12.7515	16.334	13.0836	14.5816	12.1581	15.445	10.5636	26.4341	14.1604	10.9391	14.7589	27.7519	23.677	12.2186	14.7028	15.566	12.199	12.6977	11.6034	18.7982	13.64	16.0472	19.8574	14.4161	8.98971	8.9936	15.5974	9.35162	22.0328	26.3518	18.4149	19.8803	33.9921	33.9511	13.606	12.0886	10.459	8.39359	7.80116	6.32084	8.55272	5.02158	12.2759	19.4349	8.5534	6.70997	81.5369	172.123	29.714	44.8833	40.558	11.8324	249.017	246.538	11.1614	30.5113	7.3662	6.12692	4.77989	6.00875	4.5042	4.89664	8.13588	6.42745	40.7908	36.9402	33.5221	12.1856	11.4551	8.96493	8.7048	6.94252	6.76723	8.37555	10.5133	10.1888	10.6123	6.46935	7.89399	6.59313	8.99414	9.71418	6.67238	6.81088	9.06145	6.27863	13.2611	13.2329	13.9269	19.5589	19.4851	17.8259	22.4369	21.7636	20.1491	47.3565	8.82651	13.2233	7.60735	12.0096	12.8195	10.9927	13.6306	7.99689	6.10235	10.5446	8.79449	21.4046	18.8361	22.8141	23.4182	43.7721	39.438	42.6003	21.0633	18.5601	21.2551	16.0411	21.2261	17.6773	12.6729	17.4955	18.6871	19.1757	17.8923	18.8338	25.3994	24.2666	24.6911	32.748	33.1007	29.9622	12.7751	15.7091	16.0215	6.91156	13.0085	10.3585	10.3132	24.8957	17.5808	17.7596	27.9761	37.4146	38.1761	25.4632	23.1357	9.63404	11.3856	10.188	8.77577	10.1761	9.32276	8.30486	8.92705	9.69692	4.23995	9.13733	6.11728	7.23822	3.41283	6.06834	2.5336	4.04464	8.86487	3.9766	5.29704	7.22754	6.24017	4.96663	2.95804	3.1255	7.35391	2.85324	8.95107	19.2985	19.8587	16.0767	18.7586	36.3327	1.72069	2.78443	2.21111	2.0543	2.49709	1.7901	2.20223	2.54342	0.782883	62.3952	167.816	134.683	156.228	74.4775	23.6136	28.8418	30.8349	24.3915	14.5407	10.404	21.766	21.2317	7.61596	11.8392	3.43297	5.20473	4.98118	4.7722	6.00505	15.5244	4.0421	3.92427	3.02789	4.30138	8.83887	6.29775	8.70118	13.4536	4.05906	4.04403	2.74402	3.76514	5.25517	12.0736	8.27066	2.83674	7.41396	10.518	8.67182	7.29133	5.29254	7.49893	9.37704	8.73585	6.57896	8.38187	9.82322	7.57666	4.57026	4.82651	10.2197	10.9781	9.23085	7.92268	4.6185	9.14118	6.47318	5.8444	6.36559	4.61769	7.00429	7.9658	3.85736	7.19471	6.75396	3.0898	6.52756	11.4154	2.23989	6.72328	6.04713	4.3492	5.39592	9.77239	8.89242	18.3898	6.73877	3.29203	6.75373	5.70291	7.99551	6.59742	16.9983	10.0989	9.95407	4.97506	5.24121	5.17411	6.07952	5.26251	6.87323	14.3471	5.32088	16.5815	6.84363	8.13381	2.82245	3.6999	6.34987	3.81027	3.17549	4.88221	5.36443	4.3651	3.92348	2.47109	1.76482	2.03879	1.44155	4.39442	6.48171	9.97321	5.7857	6.09577	6.35337	7.61048	15.6981	14.0354	7.66963	10.4637	6.09935	3.48735	17.9204	24.1268	6.59723	9.63273	32.0821	32.2291	16.6318	41.5315	77.9638	58.0327	2.35566	7.17427	4.14851	8.1363	3.09157	9.22617	22.3055	30.9253	28.7804	3.56654	4.29066	7.95621	5.1686	17.5224	12.4532	13.6515	9.83471	10.7233	13.5607	11.4408	15.0582	16.5473	28.8756	9.52438	48.0995	25.6234	19.7535	19.1323	48.3306	42.3348	46.3605	8.78422	8.71975	7.4588	19.3925	15.572	18.7875	42.8187	42.244	36.8403	19.1205	18.0598	13.6982	11.692	11.0959	15.6469	8.51436	70.6487	13.3931	10.2587	46.7775	16.4369	10.1622	10.1862	8.64455	6.04006	19.958	24.1129	7.8855	15.6702	10.6969	15.792	12.3755	4.53234	3.23063	6.23212	6.12006	8.84797	9.46551	11.2951	9.00868	11.6235	12.4396	13.2656	12.2917	11.5386	8.32136	10.0489	13.9078	14.7921	3.50048	3.38309	4.24106	4.97425	11.6707	9.88489	11.1854	15.5565	5.21748	7.03626	7.13758	7.80128	8.46969	7.16135	9.58003	20.5368	15.2025	14.0438	12.7701	13.168	8.87333	17.4073	36.2922	18.2962	11.9197	7.52065	12.3076	10.94	11.4493	11.4791	15.2198	11.1616	7.15897	8.04302	11.8124	13.0806	19.8133	17.0571	19.6923	22.0407	7.14918	7.01616	13.613	14.9063	8.66328	13.4635	20.463	16.4595	18.7463	14.9969	19.8606	16.5094	15.6621	16.3402	13.6595	17.9794	17.232	17.7057	18.3587	18.5471	17.4884	20.0735	21.5676	19.2263	14.9594	21.053	18.8077	17.5453	8.39611	12.0515	9.60629	10.7397	5.84851	11.8162	8.37941	12.5466	10.737	15.0544	10.3363	7.04341	8.57885	8.39	4.58299	6.65095	8.72146	10.9777	13.6078	9.98131	13.7492	8.40642	4.60582	11.4618	4.9136	8.45769	9.19525	27.7156	87.9124	22.7775	21.0979	13.6316	65.7033	38.3498	34.4807	21.6676	7.50774	8.91008	8.90384	8.98984	2.71406	9.5919	16.8114	5.37056	5.46993	5.33486	3.85337	3.85474	3.878	5.37377	2.81385	5.98759	6.37385	7.21921	5.03155	7.54444	6.10085	6.38543	13.0652	12.9497	12.5343	10.6574	4.10684	3.9008	10.9163	5.59062	10.8501
CSS0043050.1	0.252444	0.894978	1.14767	0.0147768	0	0.00448488	0	0.00897596	0.00496245	1.6111	2.05915	1.58869	0.0105196	0.344672	0.150074	0.379406	0.122216	0.133799	0.183669	0.164719	0.185076	0.232808	0.118756	0.247346	0	0.0126286	0.00680691	0	1.04729	0.1107	0.25846	0.138111	0.164511	0.133944	0.351996	0.179909	0.253579	0.229167	0.0998508	1.74067	0.074364	0.86054	1.00598	0	0	0	0	0	0	0	0	0	0	0	0.0121798	0	0.00876744	0	0	0	0	0	0	0	0	0.135446	0.156787	0.21988	0	0.0845703	0	0	0	0	0.0200407	0	0.0288561	0.0971581	0.0243607	0	0.527952	0.794198	0.533651	0.875035	0.728756	0.75647	0.61268	0.893584	1.2146	0.581576	0.404369	0.411198	0.277674	0.44063	0.0766774	1.04011	0.703368	0.809139	0.156132	0.131936	0.0582242	0.246436	0.224075	0.113341	0.278671	0.439486	0.105934	0.441448	0.446587	0.450075	0.354615	0.706402	0.57485	0.778222	0.6371	0.481968	0.500203	0.54871	0.42004	0.297263	0.372353	0.663435	0.37617	0.0591276	0.383285	0.363819	0.147495	0.0118184	0.0875656	0.37813	0.547561	0.202625	0.181449	0.296339	0.118727	0.537831	0	0.0755838	1.57422	1.20995	0.648383	0.499715	1.20987	0.909773	0.205625	0.837197	0.690053	1.52299	0.256198	0.241299	0.191778	1.38639	1.16151	1.10129	1.44576	1.33871	1.25346	1.73223	1.16556	1.43035	1.24433	1.40721	1.50243	1.00283	1.59414	0.420568	0.963185	0.810781	0.39309	0.976977	0.834318	1.89644	1.22063	0.891839	0.890067	0.40868	0.47143	0.292945	1.91032	1.40363	1.54863	0.144078	0.120447	0.195583	0.0585369	0.0267901	0.095322	0.906307	0.192394	0.0134366	0.0541464	0.00511501	0	0	0.00497946	0	0	0.167829	0.371166	0.17061	0.371166	0	0.0260618	0.105017	0.270424	0.332751	0.0328961	0.0662216	0	0.103583	0.289047	0.309349	0.192971	0.221919	0	0.0741686	0.093095	0.233053	0.192759	0.348773	0.0190986	0.226251	0	0.191316	0.302223	0	0.0121745	1.18107	0.527475	1.67905	0.575482	0.954664	1.28834	1.10136	1.01894	1.55822	1.15229	0.983935	0.928542	0.357777	0.537141	0.442348	0.317116	0.379139	0.259059	0.76133	0.815967	0.891183	0.656959	1.04839	1.52345	0.602717	0.342348	0.499935	0.466089	0.482152	0.89048	0.678913	1.42552	0.936081	0.488651	0.262893	0.84589	0.527231	1.03278	1.25812	0.862171	0.64729	0.70085	0.792237	0.82755	0.629713	0.615699	0.807564	0.672275	0.448133	0.309043	0.495696	0.155566	0.535411	0.603693	0.0144838	0.125111	0	0.0479432	0.0298033	0.25662	0.424889	0	0.0510305	0.0175895	0	0.0612692	0.0633157	0.013348	0.0595917	0	0	0	0	0	0.0475538	0	0.0384584	0.0277711	0.0575274	0.0810867	0.0428763	0	0.326739	0.201199	0.165366	0.0230973	0.00881359	0.0353048	0.0596472	0.0434124	0.092847	0.608002	0.552931	0.454027	0.293726	0.301981	0.312908	0.508333	0.633458	0.658683	0	0	3.08104	0.0712537	0.0506911	0	0	0	0	0	0	0.0615235	0.119019	0.205032	0.148495	0.920588	0.549745	0.415123	0.472344	0.904665	1.22672	0.193955	0.0290893	0.104143	0.120677	0.0990222	0.117106	0.440145	0.20722	0.193824	1.06252	0.318024	0.211706	0.20062	0.292995	0.418624	0.215414	0.369386	0.743412	0.505566	0.19306	0.492987	0.151785	0.164502	0.644099	0.751591	0.521598	0.688921	0.440188	0.655324	0.581932	0.655234	0.336161	0.484633	0	0	0.096612	0.123483	0.120124	0.101938	0.160049	0.0119598	0.0976129	0.0106861	0.0788825	0.0356704	0.0704721	0.0345365	0.0123381	0.0554219	0.0776842	0.00938381	0.0105714	0.0642423	0.0382352	0.0505285	0.0378832	0.0590636	0.0282123	0.9377	0.0374299	0.113908	0.914123	0.665277	0.689898	0.0254804	0.0230958	0.00612062	0.0114413	0.00621366	0.0380187	0.00645043	0.00613874	0	1.03155	0.945891	0.202577	0.287855	0.447961	1.1071	0.765972	0.541709	0.658137	0.883332	0.685976	1.19126	1.22835	0.509346	0.934254	0.315797	0.741091	0.315978	0.226338	0.196958	0.449646	0.308252	0.0336037	0.0674561	0.201107	0.114492	0.0192749	0.274194	0.0786866	0.566452	0.249951	0.422701	0.218532	0.353487	0.0398371	0.0410852	0.0536442	0.0367719	0.0438354	0.013847	0.0133038	0.0420604	0.313094	0.0337365	0.0976982	0.121501	0.0238789	0.0734791	0.107446	0.042703	0.0797334	0.0604461	0.0116227	0.0270751	0.0186737	0.0197439	0.0348633	0.0544931	0.362602	0	0	0	0.0353642	0.138134	0.0443952	0.434746	0.0602652	0.0224744	0.0105953	0	0.0159547	0.00793242	0	0	0.0164465	0.015946	0	0.00713834	0	0	0.0243844	0.0078377	0	0	0.130483	0.0931026	0.119341	0.0409937	0.00635792	0.0121184	0.0217841	0.0266147	0	0.158975	0.0558982	0.205416	0.169666	0.0152704	0.0207137	0.0230738	0.0470777	0	0.130535	0.0669515	0.0475682	0.0584448	0	0.0435107	0	0.0208474	0.0466511	0	0	0.0128019	0	0.012928	0	0.0113109	0	0	0.0457701	0	0	0	0	0	0	0.0123644	0.0741779	0.163539	0.216709	0.229346	0.0766758	0.0698797	0.0381928	0	0.0105161	0.0598682	0.186987	0.072033	0.0352718	0.0689595	0.00574491	0.00872882	0.10767	0.0256141	0.00914877	0.0244093	0.0952868	0.163172	0.446286	0.442711	0.423989	1.04907	0.0156667	0.245517	0.101841	0.227429	0.00380735	0	0.869653	0.180981	0.102267	0.17592	0.0924347	0.195918	0.123367	0.752828	0.672724	0.641599	0.183969	0.17875	0.0996585	0.511921	1.01661	0	0	0	0.825557	0.73711	0.120864	0.39927	0.337504	0.521967	0.0265356	0.237263	0.200615	0.284422	0.0828191	0.523345	1.27506	0.204219	0.473901	1.5898	1.94412	0.776366	0.314374	0.790516	0.748286	1.00492	0.343054	1.986	1.94039	1.94512	1.74921	2.19186	1.75578	1.84544	2.0962	2.24764	1.89342	1.63157	2.05148	0.151976	0.118243	0.119377	0.0202978	0.382881	0.0768755	0.526668	0.235601	0.237689	1.26528	1.29225	1.23486	3.18259	2.91858	2.81276	0.506328	1.92376	1.25323	1.57051	0.896317	0.23322	4.38057	0.666634	0.825798	1.07881	1.09189	0.12114	0.479707	0.345246	0.810401	0.922484	2.56018	2.27397	0.952235	0.701095	0.666946	0.503215	0.769822	0.948664	0.819456	1.10484	0.606054	2.51432	1.68489	3.44926	0.50334	0.374782	0.747298	0.486177	0.82511	0.26251	0.131953	0.044457	0.837448	0.308439	0.451558	0.197329	0.596156	0.361611	0.440228	0.712907	0.719874	1.11056	0.558552	0.820948	0.69416	1.14429	0.461161	0.0492628	0.306696	0.38035	0.321112	0.176047	0.298823	0.549259	0.386838	0.0560013	0.0272201	0.0285429	0.0543851	0.558041	0.69789	0.0819343	0.13206	0.126977	0.349397	0.968517	0.841087	0.322666	0.382782	0.107902	0.174945	0.240296	1.31548	1.11218	0.54275	0.187199	0.0871235	0.576411	0.767349	0.365602	0.544623	0.53726	0.173951	0.36015	0.880445	0.131676	0.370281	0.575031	0.154192	1.10907	2.0946	1.39723	1.49351	1.26111	0.923366	0.33745	0.103067	0.229662	0.248979	1.7827	2.28874	2.24716	0.0277647	0.211297	0.0417859	1.02469	0.574234	0.389738	0.585889	0.234932	0.231799	0.147286	1.0465	1.68012
CSS0044008.1	4.81786	4.59705	4.34229	9.68198	11.1885	9.06354	45.8991	41.3171	46.2497	0.52301	2.83983	3.09709	6.60255	9.21792	11.5073	7.35879	7.25585	7.87484	1.17231	1.39596	2.69292	1.42957	1.25583	0.615715	0	2.33796	0	2.0043	1.56787	1.28983	1.78586	1.55189	0.849342	12.9116	6.17604	2.44798	4.10059	3.20372	2.26275	4.39042	3.859	2.46959	7.39745	1.19185	1.59888	1.32741	0.823722	9.98165	7.82889	3.37084	3.58627	3.7137	4.21827	4.34621	4.25359	9.11085	3.87202	3.80847	3.32533	2.55464	2.14708	1.17958	2.94709	2.8171	1.50502	0.320177	0.461639	0.551429	3.19433	2.92827	5.68332	5.95865	5.17787	6.14811	5.06775	5.26996	2.91351	3.36384	3.30558	3.22884	6.75226	4.31384	5.31412	4.648	3.82158	2.26406	10.2494	7.47927	6.3332	28.1818	20.221	14.2586	1.62064	2.52888	1.74707	3.9473	3.41353	5.64597	0.556421	0.271146	1.61703	0.263962	4.49154	4.3801	4.03234	2.39457	1.70731	3.21771	5.759	3.57982	2.54121	2.58673	1.90751	2.56532	2.79465	3.90751	2.15824	4.44177	7.31026	2.95918	5.81712	3.5116	2.71697	4.06529	4.16888	2.93378	7.93413	4.14624	16.2328	4.97912	3.56718	3.02779	3.51431	2.65124	2.01055	15.5438	9.17769	2.97609	3.5063	3.79247	5.21878	5.13458	2.14926	1.09697	9.32144	44.2492	1.29745	9.11671	19.6625	18.9113	24.1816	4.18709	3.87265	2.83633	3.86493	4.00296	4.30011	3.6069	4.66989	4.06287	4.8746	4.69641	5.80542	5.96563	6.47559	5.6114	3.75404	2.68369	9.68512	8.07747	6.17354	9.90512	2.63232	1.88195	2.58344	5.43381	5.61693	5.29801	3.05287	2.8734	3.53029	1.27795	1.26684	1.83361	12.7636	10.5603	12.666	5.6109	0.449925	0.402763	0.579471	3.08016	4.21542	3.95818	5.25461	3.2354	8.60157	5.98063	10.3697	4.91927	10.3697	4.13176	8.4055	1.0224	3.84941	2.6045	6.59746	8.30178	4.53643	3.19765	10.1038	13.2346	15.8016	12.7416	27.7184	2.81313	5.67986	10.8141	15.2361	13.9111	13.9105	14.3071	13.5236	6.59958	6.13477	8.01135	7.38219	25.3586	24.4243	13.929	26.1303	10.5049	10.4663	17.3846	17.327	10.1997	17.6153	10.9413	8.47847	3.20492	4.55719	4.14933	3.44369	3.11348	2.11665	5.84987	7.58542	6.77734	6.61421	6.42714	6.31516	1.2985	1.57181	1.21507	4.41923	3.00109	4.01678	4.09775	2.12831	2.04121	3.90011	5.60261	5.1751	4.05416	4.18393	5.01347	2.39864	3.70987	3.23256	1.49833	1.71379	0.818311	1.23142	0.650547	2.62257	21.912	6.01479	5.44515	17.5709	36.076	6.3256	8.93534	50.8398	3.48522	71.9169	41.0175	4.02748	3.42521	10.762	4.47521	3.38474	2.5069	2.74315	3.7119	2.64921	6.04397	10.3867	10.663	8.49024	16.7416	6.03769	5.41162	11.2784	15.2313	4.79619	9.05027	4.71543	5.41336	2.76846	29.0567	28.4043	27.0288	23.7154	40.1007	33.2897	22.6437	23.0887	22.5991	32.7716	28.768	27.8162	25.0472	24.2593	21.1613	2.03099	1.80279	1.43563	6.38195	3.6195	1.15826	0.884397	29.7624	21.3399	16.5642	14.3023	9.84515	28.9122	15.0758	14.0799	1.43157	1.78947	1.13765	1.49014	3.42241	3.72955	3.30337	2.10404	1.44448	1.0875	1.50992	1.7455	2.24446	1.97416	2.12199	1.92607	2.2566	2.38527	1.30365	2.53945	2.08488	3.03562	1.79957	1.52002	2.55425	1.12573	1.38394	2.3179	1.6336	2.93482	3.58526	2.90214	0.968002	1.0597	0.815148	1.79507	1.47479	1.13174	2.0189	2.57537	3.19223	4.32707	21.7049	8.42424	7.28611	10.9923	7.76368	6.08676	8.66129	1.02451	2.60609	2.67388	1.78386	1.35202	2.85042	1.82911	0.817302	3.09751	2.05901	0.938883	1.29794	2.24852	1.03594	1.12579	2.16539	1.08812	1.43353	3.37904	0.83339	0.91155	8.43463	6.1323	11.3943	0	0.0185296	0.0392765	0	0	0.0203472	0	0	0	13.3872	4.29013	1.8556	2.78551	4.62276	17.4157	9.98938	38.8718	13.0737	4.23355	2.93315	8.34791	4.80944	2.69075	3.09872	4.51046	2.61804	2.82356	3.97416	2.36923	7.54861	2.72845	1.60939	1.66254	3.06541	2.48417	2.29789	3.61446	0.886532	4.01687	5.42135	6.12433	5.037	1.91806	0.866707	2.05577	0.731788	1.56556	0.987225	1.11515	0.694804	0.73352	0.854431	0.924487	3.94111	1.08859	0.638825	0.964634	0.96017	1.51093	1.66774	0.901817	0.747967	1.14035	1.26678	0.730118	0.916003	0.678424	0.786089	0.585688	0.716186	0.904595	1.50531	1.50223	0.920731	0.663753	0.790775	1.23355	1.20649	6.91732	13.3827	22.8296	20.8219	16.7526	7.7446	6.40415	28.5764	3.55024	3.18846	3.23889	7.54632	5.24732	20.7655	22.4534	0.376705	0.131624	0.78748	0.617183	0.107532	0.0792584	0.26626	1.53193	1.60687	2.30234	5.848	2.00444	3.36498	4.05768	13.0163	20.654	10.3139	5.6244	8.09671	4.12396	3.58883	4.32016	5.48558	7.39377	4.11835	3.80961	3.42933	2.26718	2.25454	1.03005	0.613883	1.62396	2.00447	2.42405	1.72377	0.247453	0.196229	0.150624	0.324132	6.87934	7.71486	3.01865	4.88954	1.86577	1.58286	2.70438	3.39957	5.33278	4.00843	5.33543	8.35228	1.30087	7.87235	0.680314	5.52755	4.09619	2.16446	1.72618	0.551703	0.770533	1.02517	1.18157	0.981468	0.709186	0.574912	0.431495	5.4046	4.50775	2.97893	3.23611	50.1805	44.5015	23.4671	40.7952	39.725	17.7075	6.81219	3.79844	4.06443	4.37941	9.92458	8.78255	8.48612	8.66552	7.97674	8.03702	2.24383	1.87161	2.33512	6.88344	6.08168	0.61272	0.928567	0.468805	5.93278	6.10006	4.58994	4.1398	5.73636	7.17439	1.65359	3.83059	4.39248	6.80932	1.93902	16.4184	18.8062	8.91713	8.96286	9.53179	3.16584	7.31225	2.17949	2.8002	6.23527	3.00344	6.67033	3.14004	4.54976	4.39721	4.18436	3.84469	5.08903	4.98689	3.82637	3.10344	2.94357	3.74811	3.59894	0.163023	0.118477	0.263603	0.201687	0.559444	0.570324	6.3316	5.85987	0.697304	2.90984	2.99538	4.11329	1.19262	3.06731	1.83647	6.08367	2.11972	0.636301	3.87595	2.76481	0.784127	1.04775	2.11082	2.47479	4.79053	6.95727	5.09274	13.0929	8.27742	14.8318	4.02169	5.94124	8.29328	4.14069	7.86732	11.5047	15.3495	6.57112	11.496	11.1138	2.76489	3.45736	0.543978	0.448782	1.65892	3.8399	2.5675	5.25805	2.65196	3.61875	2.36164	2.51131	2.95849	2.10109	4.18889	2.92722	3.42436	11.0202	8.77494	8.58949	3.50057	1.61079	3.62515	1.81291	4.31434	2.20803	3.43466	2.06136	5.59059	5.22489	5.19481	5.13396	2.92897	2.7406	2.46571	3.3903	3.90019	4.04418	3.59277	4.22596	3.05522	2.86838	2.93293	3.07031	4.01116	2.71651	9.62064	8.23028	18.5577	8.45491	11.822	8.91962	10.8161	11.2351	14.1238	2.42022	24.3438	3.91261	2.86201	1.50913	1.64014	2.95881	3.19843	5.59329	3.48125	4.82524	3.11111	10.9721	1.49767	3.72746	7.62399	6.68969	4.02922	5.63226	2.00279	1.78184	1.76088	12.7265	6.56821	7.93807	4.97372	4.22903	3.97366	0.737904	1.44446	1.21489	8.32431	3.40038	3.41146	4.23566	2.45632	0.984711	36.8069	6.83637	7.49855
CSS0004637.1	1.23772	4.47446	3.69916	4.57524	5.75578	4.72555	4.06998	4.24815	5.23889	7.43934	6.40516	6.56632	1.26934	8.79793	3.94659	4.97222	3.90101	3.6411	1.61892	2.2112	4.76992	3.06617	0.477073	3.13226	0	3.78073	42.1982	0	0.0801756	4.30673	3.06955	0	3.80371	8.29164	10.0987	1.83085	2.93559	1.22984	9.32346	2.68513	3.20708	9.18705	10.9298	0.959814	1.19583	1.25594	0.917555	0.675208	1.64114	2.35497	1.26489	0.717122	1.30716	1.99923	1.3499	0.946192	1.00717	1.3488	1.56251	1.39405	0.515871	1.37554	1.98831	1.4109	1.06972	4.33777	4.37941	7.19085	0.664385	1.53761	3.14877	2.50235	3.14537	5.09785	2.93335	1.35819	0.700491	1.55602	2.32322	0.882304	4.39624	4.83892	4.92646	9.31503	4.41532	7.53837	3.07353	5.62777	6.60524	2.96141	1.42591	1.29893	5.84348	5.29091	5.11195	4.3351	5.40468	4.41727	3.86615	1.34069	5.42496	3.49341	3.26707	3.92834	3.49552	5.99988	5.22491	5.70986	5.25326	4.39655	5.93185	6.00595	8.22375	6.30885	5.76978	4.9611	4.90472	4.0022	5.88696	3.19298	5.02453	5.16157	8.80128	4.96493	2.22257	5.97265	0	2.57766	0	7.14311	6.4068	6.45076	8.05698	4.04826	3.51607	4.08146	0.807048	3.90204	3.01238	2.61757	2.21847	2.00875	2.82134	3.44024	1.07989	2.38596	4.81864	3.36856	0.959113	0.635668	0.994994	4.41106	1.0505	2.2319	3.09767	4.85431	2.96892	2.35102	3.86064	2.96724	5.10115	2.93176	3.73778	4.42536	7.05407	4.92083	6.28903	4.39687	1.98747	3.18452	3.69794	11.4855	9.44347	11.4515	11.4716	6.81922	4.53294	4.29343	6.02527	6.33211	4.05791	2.00134	4.89948	2.81942	3.63053	5.26072	4.34604	8.00534	5.36465	4.97374	3.71089	10.2041	6.29682	8.78347	8.20762	4.94352	10.3247	5.33225	4.34993	6.89862	4.34993	6.30155	3.76441	14.8744	15.4423	12.8396	4.39255	8.82856	7.92595	3.96024	5.73403	5.13654	4.62242	6.8613	5.46059	4.11913	3.74614	6.07656	6.99466	5.10062	6.60989	5.05323	6.24112	9.77961	8.74945	6.8187	4.20704	5.06688	3.1949	6.00054	3.41762	6.40458	8.12459	6.09885	4.60129	4.58749	2.92277	9.61758	6.09049	6.1721	6.75546	3.72147	6.92629	9.89762	5.49418	4.63598	3.51378	2.39455	9.51493	8.51327	5.9083	7.64438	7.1239	6.57919	2.89996	1.41663	3.90167	1.56192	2.91181	3.24592	4.57691	1.19252	5.64462	4.12786	4.306	7.93703	3.36051	2.55665	2.92532	3.83371	2.97824	4.97721	3.59926	4.40017	4.45518	3.94743	2.61934	2.88759	6.31608	5.22702	4.48846	5.60809	3.44993	3.64693	3.91653	3.12292	2.25616	5.17043	5.0584	4.57816	3.81266	5.52771	6.78449	4.19558	6.47594	3.38269	3.08362	4.20551	4.18666	7.66701	4.29656	3.52299	3.94264	1.87891	5.03704	2.1748	9.45235	9.05934	6.15272	4.92465	4.18315	6.45114	7.09319	7.31086	7.26948	5.1969	4.64825	5.1258	3.7263	2.67713	3.21422	2.84486	2.2319	2.57174	0.736487	1.04196	0.786617	3.10607	4.17744	8.16969	5.34215	2.70169	0	0	2.65845	4.12843	1.57564	3.34712	5.46504	12.7166	10.8762	10.7657	10.9498	8.80604	8.54635	3.40776	5.21416	6.69419	3.88711	6.60413	5.01056	2.42583	2.67271	3.96935	3.38754	6.17587	4.7159	4.21089	6.61245	4.26645	5.37891	6.79234	4.97795	4.57547	4.38839	10.9764	5.05072	1.9696	4.44468	3.37937	3.91142	6.81357	5.87859	5.34909	8.81939	6.43074	6.29418	7.1465	12.0576	5.68641	3.92105	3.09849	2.87141	8.33885	5.68972	5.94137	5.49447	5.46223	1.77246	3.53925	1.53615	2.61998	3.45445	4.73919	2.18333	2.02835	3.12083	4.88049	1.98356	1.64781	5.10406	1.85248	2.65156	1.34716	1.90506	2.22094	4.6386	6.13206	6.99357	6.34717	7.52672	5.69648	2.85152	2.90112	1.85	1.76499	2.83071	1.94262	2.72379	1.92845	3.15649	3.71977	3.87517	2.79795	1.64754	1.92545	4.81432	5.6324	4.23161	4.8268	5.81534	3.19387	4.91395	4.96053	3.28681	2.19744	2.81343	2.62154	2.20185	3.74551	2.51844	2.78997	3.48914	2.71614	3.26395	4.16951	1.31151	3.10495	1.68137	5.31022	3.5337	2.31676	2.73644	1.90789	2.77563	3.26413	4.14784	3.03814	3.52811	2.64293	3.50997	1.58575	2.442	3.49976	1.87619	3.86059	4.37543	2.82214	5.6591	1.38115	3.35664	4.32677	2.3299	4.15344	1.28062	2.27705	2.15182	2.29953	2.44449	1.33199	2.95359	3.30981	2.53635	2.10861	3.06291	2.41587	5.33927	4.67557	3.10357	2.21435	5.23632	4.72467	4.57425	6.36978	4.99379	6.5121	5.87713	2.63781	5.13485	6.26733	5.21746	5.60327	3.38391	4.69837	3.73113	6.03838	10.919	4.8699	4.18557	7.42654	7.23186	11.0309	10.0825	10.5564	8.34756	7.9894	7.499	2.47588	4.1493	4.57311	2.33773	1.16712	2.71977	5.5243	2.68026	6.89448	3.09217	2.71131	4.07653	6.84703	4.37121	3.75137	1.26869	1.67481	2.36228	1.37528	2.10914	0.436922	2.44368	4.05376	1.12284	1.14027	1.74701	2.22345	5.17753	4.65495	1.21349	0	8.94601	9.88587	5.83167	7.10225	7.99996	6.15897	2.75757	2.71754	1.86626	2.48667	1.00074	2.84664	1.00514	5.26593	4.43548	1.78172	3.00854	4.13993	3.17105	4.7359	3.02938	3.17247	3.57674	2.92882	2.43594	3.33929	6.18474	1.73856	1.63437	0.603687	0.412096	1.67955	1.46302	5.18673	7.71732	3.32232	6.18994	4.81115	3.0795	3.47625	4.42168	3.6536	4.47344	3.93977	5.53852	3.58509	4.29668	5.99593	3.14374	1.2829	3.45683	7.98149	2.51091	1.28229	3.00546	3.19278	3.07279	1.53212	4.41063	2.37485	5.88841	4.0477	4.23209	7.01497	1.52889	4.42966	2.45359	3.79136	5.56233	1.98843	3.87565	7.35289	6.81848	4.27747	9.56045	11.5245	11.4347	9.31822	13.3092	14.0218	10.5092	13.0654	10.1349	11.8271	8.93284	10.286	1.59913	1.69115	0.913838	2.60154	3.32702	2.07604	7.92095	4.95233	6.24342	8.55786	2.55636	1.58691	5.40616	11.0884	8.512	6.60073	8.2622	10.5474	10.197	8.5523	8.51218	7.71748	2.50464	4.98983	4.22444	2.75238	8.9257	2.42926	10.1337	3.13932	4.89979	5.62442	15.9275	7.6807	2.15273	2.7149	2.52484	3.15814	4.93987	5.42824	2.18092	2.58407	7.40426	4.88908	9.04749	3.04294	2.22188	3.10424	2.37078	2.46678	1.53747	2.51059	2.36181	2.45778	3.76559	2.87086	1.28024	9.79736	12.1596	13.0634	5.54102	4.51997	6.55885	6.01541	7.29236	6.1316	7.15661	6.73863	2.04272	2.35569	2.83125	1.86687	3.2494	2.03465	1.90746	1.77874	2.95664	2.00467	2.06917	2.76662	1.46794	2.7639	1.78998	1.69244	1.97152	1.91238	1.32357	0	0.124617	0.309466	0	0	0	4.16602	4.466	8.17021	1.88064	0.792742	7.99257	7.84409	5.1602	7.42228	4.75142	1.42606	1.93345	3.45458	5.29968	4.52037	0.670163	2.39691	9.1212	7.02587	2.43416	2.46278	5.09107	5.40651	4.48409	4.67119	3.84978	3.68034	6.73737	8.7906	7.45265	3.59069	0.569975	4.20064	13.1491	11.468	15.9688	12.0475	3.12923	1.12687	6.15168	7.49749	10.3666
CSS0015033.1	28.2872	57.0109	60.046	1.79732	2.62612	2.56993	5.42953	5.99849	6.51771	45.1366	30.7943	18.6253	18.7303	31.1618	38.2308	20.1666	28.5812	20.3083	21.2206	19.8122	26.7757	59.5043	69.996	50.3987	170.428	125.346	94.5728	81.0817	84.2504	61.5094	71.9188	79.9408	74.406	66.2461	74.9633	43.586	68.4902	38.7266	46.9137	48.6425	43.8313	43.1499	59.5464	7.09483	6.29777	5.77752	6.83966	13.6415	13.5251	11.6465	10.4369	11.1053	11.5924	11.6526	11.7441	12.6181	21.8824	20.3463	22.4645	11.781	11.2889	5.18602	24.1548	5.54379	8.52412	27.7705	28.8944	30.0142	6.69332	6.16169	6.55809	6.72328	5.61773	10.0491	8.90948	10.3942	7.17873	5.92991	8.33234	8.45537	52.9411	68.4437	43.053	98.0065	88.2949	87.4285	48.0187	69.0167	102.724	57.9145	81.8213	67.7873	19.3628	22.0548	21.5807	29.7532	26.939	38.1305	7.61644	7.31446	19.7063	5.89575	14.9044	19.9972	16.5034	24.1406	20.0314	58.2576	65.3106	33.2184	36.9638	32.8161	39.5494	38.9313	36.9734	55.558	56.4947	65.1905	63.8757	38.777	49.4079	34.5984	47.4879	6.70223	3.73708	7.39803	3.17736	3.50318	5.19431	12.5938	11.6247	14.5742	8.88534	23.6283	5.7834	12.1416	14.0406	5.76205	25.8993	4.24295	46.7565	28.6795	16.5424	14.0741	10.5096	16.9187	21.9727	14.0339	3.22924	4.05146	3.01484	70.004	69.8292	61.2395	50.4783	55.5313	43.1288	43.8297	41.8952	44.5007	31.0466	33.7291	31.0765	68.2662	73.2084	39.1002	31.3975	26.3396	46.4427	46.6465	49.1027	34.3681	39.2046	33.4552	36.4187	39.8871	34.3382	39.0366	50.6337	46.5135	45.6025	47.6049	55.7799	39.2051	65.2272	45.5375	64.6166	94.4932	23.2728	20.8036	23.7182	66.8354	76.9284	68.6352	77.4348	39.86	79.3459	26.6777	18.7281	23.3324	18.7281	1.118	15.4596	14.7878	38.2097	33.6462	54.1689	42.5909	16.1265	34.084	47.662	45.8287	60.2208	86.8795	40.8313	23.5364	24.9718	37.4689	30.9431	59.3509	26.2757	58.1105	25.8816	52.5699	51.0401	54.7741	52.6184	7.08783	8.45798	38.0281	7.45723	38.3424	39.8255	20.0875	20.7743	41.0501	20.1129	39.7243	40.8875	49.7926	22.3645	21.7249	21.1675	48.7673	45.7515	9.96952	10.3249	11.5994	16.2151	17.1545	16.3279	25.9739	30.6168	21.061	52.9343	47.1148	44.8856	45.4777	43.0644	39.7531	33.2356	37.2341	38.8608	41.8033	37.9839	38.0303	38.1276	32.746	40.5922	41.1966	41.3697	45.2049	37.2851	53.1135	32.2119	42.8684	35.0849	42.3173	22.041	34.3367	20.8103	17.442	12.0069	9.1955	27.3759	11.4835	9.18608	4.26944	3.41837	10.6324	10.9403	10.6156	14.0058	13.6939	15.4956	3.8024	10.0606	9.36689	8.07779	11.4975	9.94313	11.9458	3.68309	4.20243	3.11633	4.88523	6.41991	7.15163	4.26474	16.9395	17.3455	18.3613	12.3501	17.5321	17.4435	15.8607	14.9939	15.0369	14.8542	13.0641	11.6194	5.98696	6.0652	5.39598	5.80279	6.49679	5.6936	15.3424	6.38123	19.1285	18.4833	4.74782	6.29299	5.00918	10.9168	3.91775	5.62689	6.65514	11.8321	24.8275	25.8802	22.8253	13.137	17.4885	16.3035	16.2885	36.5757	38.8953	24.8925	29.6216	29.513	29.5849	23.6577	28.0287	18.2321	17.5571	17.9933	40.1001	21.4445	19.1151	19.0586	15.5476	15.2992	16.0332	8.19028	9.68243	9.25203	4.37602	26.2264	4.41491	4.2721	6.9476	7.58261	7.35114	16.3465	14.7374	14.9074	14.5049	13.0516	27.4304	31.045	3.19523	2.49508	32.1989	34.8731	33.6983	40.1883	41.9807	10.6302	19.8669	16.9763	15.3109	11.7312	16.8022	11.4818	9.19161	18.0304	13.4191	11.964	17.1541	16.313	9.08342	16.1255	13.1448	14.9436	12.6292	44.466	13.9678	13.1831	38.7241	58.4016	25.7015	0.253716	0.201274	0.137149	0.156616	0.139243	0.2525	0.208787	0.214066	0.184597	7.05392	2.63778	1.52384	1.35046	14.2213	8.06401	6.41537	33.8088	11.032	8.38815	31.7786	7.21841	11.7624	37.9471	52.0249	75.0763	72.3819	70.4608	23.9126	29.6373	43.9108	28.4829	23.6232	29.7713	30.6035	29.7358	29.2153	34.4991	22.6279	32.6371	30.4171	31.7058	30.3949	44.2659	23.2054	21.9704	16.7272	17.3681	15.9766	16.5736	17.8759	15.6552	13.2505	16.4043	15.7496	17.0995	23.2559	24.6144	21.5166	14.9051	21.0437	19.6965	21.2722	15.7686	12.2814	17.426	17.2177	18.1472	19.8137	21.0781	16.1093	24.0543	20.139	17.1046	20.6218	18.6271	17.2434	17.0528	16.3366	1.52211	27.0765	3.52095	2.34768	1.21442	9.71116	35.2732	11.3017	6.21057	4.27489	14.7627	10.6832	1.59178	1.03617	9.11172	30.2816	26.4875	19.177	17.9922	10.0195	10.8657	12.0095	21.0914	25.3125	17.9846	21.0422	19.2401	67.0621	52.3854	38.6981	42.9345	42.6828	54.0325	62.5828	67.4738	42.8899	49.753	66.5721	49.2839	55.8119	49.6743	56.5403	4.3874	4.85746	5.98209	4.29601	7.71464	8.02828	6.36147	6.64928	5.22849	6.27942	8.03239	6.92323	10.7106	9.33581	8.31244	8.44122	16.9668	17.5833	48.9524	41.6689	32.7556	19.2477	45.8497	34.5754	5.01559	18.1821	13.8254	88.9953	20.0165	32.2246	27.5114	2.40823	8.90684	12.6334	16.6545	21.2198	16.0101	53.4926	34.1829	33.5043	27.3274	33.4773	41.4444	44.232	27.7151	37.1504	17.1906	16.3277	37.1168	48.5779	60.4154	51.8459	52.7497	4.99603	4.68528	4.52556	53.2284	49.8422	48.9123	11.1012	12.7733	11.4337	53.3916	46.3522	3.39718	2.82677	3.11803	62.1814	37.301	6.46383	40.0665	32.7383	72.1644	6.51166	45.4775	92.9822	53.7792	45.1821	67.3471	65.0684	50.5931	62.1645	66.1187	45.1484	62.4324	36.9042	39.8154	97.8898	78.3411	107.023	47.0022	53.9761	54.511	51.7166	49.4597	56.8676	57.3894	57.9931	47.9272	45.7694	52.6054	52.8927	6.00763	2.93805	5.97058	6.18728	21.9363	10.6888	1.24831	1.20927	1.74158	64.6911	36.1149	52.7067	55.8705	66.5581	49.8419	2.45017	36.0058	37.2383	36.9001	55.0883	11.6546	45.4904	24.2059	20.6493	56.3064	7.23916	7.88344	9.38383	9.60264	15.4433	3.52731	9.45221	4.34231	38.5511	51.1648	44.3331	48.5381	44.111	30.8434	32.0098	20.543	21.9185	20.5216	19.5263	26.0411	6.19085	1.84578	2.48575	2.0993	4.19686	2.65549	2.18309	2.52566	2.56005	3.90192	5.10695	3.29814	40.3985	43.5707	39.7748	30.9583	29.8226	36.2786	31.3053	32.2825	34.0227	33.6565	30.0746	51.3485	45.9965	42.403	42.9997	32.6805	42.2959	30.8377	35.2267	42.5423	46.3401	36.6119	57.1768	27.8931	31.5805	34.996	42.202	61.7216	37.1544	49.7991	59.3277	34.0407	47.3259	23.7878	19.7038	40.5944	41.4012	49.925	3.25259	6.5231	5.72272	4.11264	3.44616	1.96741	2.74198	9.79242	3.98785	41.9896	55.7174	39.3147	68.877	16.9608	29.5096	49.772	52.3917	39.0166	38.5834	26.1117	32.9406	27.8223	0.828254	2.02561	1.69612	52.7027	36.3642	52.9151	32.7222	57.8993	32.0868	51.7097	38.123	40.1936	35.5807	251.738	125.038	8.86572	92.4572	67.7931
CSS0010077.1	2.74735	4.12447	3.65091	3.87831	5.23975	5.05069	6.80053	6.83049	7.56273	5.27403	3.50204	2.325	1.63415	3.6178	3.27658	3.45057	2.90422	2.64614	2.28108	1.97531	4.21434	2.13646	1.98833	2.64566	2.98181	3.77071	0	0	3.27787	2.04325	2.67208	1.50697	1.579	5.59169	7.05051	2.91524	2.96981	3.055	7.82414	8.18993	8.60591	7.76961	8.3924	2.2395	1.74749	1.67869	2.14063	2.17195	2.22639	1.75234	1.8142	1.56188	1.63555	1.68641	1.79433	2.24894	1.97886	1.70869	2.3919	1.44604	1.34356	1.37609	1.87462	1.98233	2.05334	3.60572	3.29172	3.62633	1.82214	2.25457	2.26904	2.26955	2.05935	3.08799	2.17066	2.57757	2.26939	1.92058	2.7308	2.90895	5.61993	5.9559	5.07527	4.63207	4.21967	4.28012	4.53396	3.74472	3.86871	4.90484	4.0433	2.52934	2.82285	3.45389	2.95187	2.83994	2.94473	3.7131	1.92364	1.68808	3.11427	1.53406	1.61191	2.5713	2.08899	2.48158	3.00029	3.94099	4.08056	3.0597	2.93168	3.75139	3.62707	4.18877	3.63929	3.60331	3.03493	3.55326	3.11873	2.68195	3.71525	4.66319	4.22258	4.29444	3.37632	4.61078	5.25955	4.32175	8.9215	4.74167	5.23008	4.8781	5.15159	6.82475	3.95752	4.65232	4.5249	3.7913	2.58613	1.72386	4.51476	3.03896	7.19586	7.40831	3.49699	7.68611	7.79037	7.09075	3.8623	3.66202	3.58139	2.81247	2.3336	2.78297	2.47958	2.66872	2.90848	3.25573	2.62563	2.66852	2.65997	3.34246	3.06573	4.99767	7.56855	3.75354	3.49887	3.2797	3.55796	5.24696	4.24227	9.76812	5.52041	5.73135	5.42439	2.15475	1.92737	2.79195	3.40617	2.78666	3.13039	2.88116	3.85519	3.41651	3.66648	3.32996	4.26406	7.45496	2.14863	2.15968	2.10603	3.26848	3.36125	3.65598	3.32001	3.04079	4.24489	2.32059	2.32588	2.43724	2.32588	3.46858	2.44763	1.28149	1.91878	2.49731	4.43147	4.34742	1.56778	4.50763	5.01266	5.11549	4.98908	5.84107	7.06246	4.76201	3.43464	4.35043	4.0731	4.75419	3.62293	4.29009	3.76977	6.40191	6.80768	6.73146	6.7133	3.95913	2.80235	3.54679	3.29056	2.67818	3.22271	2.67032	3.93883	2.70697	3.61733	3.29401	2.54109	5.20606	4.30767	4.58457	3.71557	5.97055	4.70748	4.7582	4.64743	4.59656	4.38207	4.36144	4.34058	6.67221	6.6518	6.0803	2.83688	2.80976	3.32386	3.3015	3.50676	3.05074	1.79514	2.60516	6.78425	7.12685	7.1521	8.2868	2.54611	2.29271	2.67743	2.41725	2.32214	1.72174	2.45801	2.38023	2.51398	4.98155	3.82308	3.72139	3.49289	4.15465	2.95038	3.14814	4.68783	2.67021	4.9248	6.73307	2.86456	1.90655	2.07702	2.42765	2.62196	1.86889	3.33744	3.20525	3.32772	2.23988	2.56265	2.28492	2.25008	2.19846	2.59992	2.61624	2.307	2.0571	1.87647	1.83159	2.42052	2.53867	2.30554	3.71751	3.41143	3.34988	2.60437	3.94042	3.62378	2.55436	2.62831	2.79503	2.20402	2.10069	1.8673	1.77899	1.56865	1.12292	1.02691	1.19635	0.949577	3.59924	2.05271	2.52874	2.94309	1.29115	1.33352	1.32216	2.21133	1.70171	2.40207	1.91952	3.13412	6.09249	6.9586	6.32896	4.14848	5.16463	4.9813	5.0673	5.17859	5.84546	5.62603	6.55386	5.80608	3.85582	3.20646	3.27066	5.59744	5.22348	5.08093	5.08536	3.85069	3.82651	4.43327	7.3223	9.32753	8.46765	6.39165	7.05312	6.27859	3.60617	4.07853	3.54651	3.12391	4.00287	4.00835	2.83709	5.54809	4.95707	5.75692	4.02941	4.35916	3.85469	4.09182	3.47986	1.9853	5.10577	4.98015	4.77144	5.01913	5.27495	1.67735	5.48123	3.17674	4.19053	5.53517	5.14905	5.15063	1.60435	3.60136	5.16743	3.3017	3.89537	3.51078	1.68221	5.4909	4.72254	4.2435	4.433	5.87786	2.38433	2.32006	2.9122	3.01416	2.54908	0.323316	0.307794	0.248568	0.551554	0.599368	0.498763	0.376588	0.296188	0.345028	2.06922	0.778365	0.480808	0.9288	1.33383	5.9438	3.21215	4.56304	3.3099	2.5067	3.24392	2.68847	2.74281	2.40252	2.51419	2.89635	3.04383	3.70482	4.22802	4.39196	2.96083	3.82363	4.03484	3.29949	2.65798	3.98033	3.55621	3.35921	5.01486	3.53379	3.55396	3.27842	2.76919	4.3016	4.10497	3.7908	3.71412	2.93938	2.9263	2.33967	3.1407	2.54636	3.03108	2.67666	3.31377	3.82927	2.94615	3.76932	2.86103	3.55589	3.57274	3.35859	2.40798	2.24816	2.60387	3.0706	3.3108	2.51392	2.37195	2.67022	2.82228	2.89554	3.43123	3.92457	3.17281	2.86187	3.25635	3.90735	3.73974	3.65753	6.03861	4.83005	4.79022	5.58589	3.68102	4.12087	3.35738	3.19536	4.14301	4.09983	5.28323	4.25024	3.58663	3.33134	4.92698	5.36319	2.08203	7.65707	7.43911	7.28693	14.3993	15.6105	14.0278	11.9204	10.7227	10.471	2.66465	5.9315	4.48457	5.23062	4.91636	4.21029	5.55874	3.83696	4.54352	6.10344	6.28864	6.26166	6.07145	5.59829	4.93122	2.20691	1.49601	2.13314	1.79924	1.36212	1.72503	3.53517	2.75436	3.19434	3.15903	2.75548	2.22823	2.75702	3.34064	1.9403	1.72247	8.19626	8.03616	3.05207	4.10418	4.60862	3.4207	4.07524	4.48354	2.03579	3.52143	3.60356	4.81333	2.5557	2.88409	2.46814	0.767619	1.27948	2.36185	2.58341	3.40205	2.84759	3.0625	2.06631	3.12601	2.51702	2.78694	6.83017	6.71394	3.28311	6.23233	2.66775	2.34684	5.79499	6.53953	5.84793	5.64002	5.40208	4.38594	4.37915	4.95285	7.39004	6.43415	6.28527	2.96043	3.52338	2.51011	6.88249	6.05595	3.988	3.90115	4.45509	5.52009	2.7529	2.1056	2.40245	2.12716	2.79915	1.90937	3.23186	4.92485	3.19253	4.05489	3.95857	4.52989	2.58376	4.19274	4.09235	2.69299	4.09949	2.32214	1.92626	4.26882	4.27134	3.93674	5.64589	5.56711	5.48606	6.26972	6.92124	6.31176	6.37184	6.41256	5.38661	4.92903	6.82544	6.16404	0.927736	0.438732	0.607434	1.86197	2.4322	2.32027	3.08352	2.16783	2.00146	4.06876	3.49323	2.80504	3.94999	5.9728	4.29571	3.01599	3.28273	4.1221	3.88113	18.2715	3.26669	4.10386	3.83067	2.60926	4.08435	3.33765	3.46281	3.21481	3.12171	2.73331	3.14039	2.28148	3.0004	6.12421	3.38275	3.55167	3.67556	7.98019	2.70796	2.55094	1.25073	0.905623	1.89041	1.9506	3.21625	1.33285	1.3656	1.34127	1.33848	1.71254	1.71694	1.1473	1.74296	1.79779	1.2731	1.39538	1.47753	4.46225	5.78683	6.18423	6.23778	6.59697	6.79468	6.73206	6.68643	6.57647	6.80808	6.40954	1.57308	1.93132	2.47682	2.08836	1.99472	2.31493	2.59651	2.61547	2.09632	1.94002	2.12739	1.66379	1.93258	2.44764	1.78821	2.60731	1.93356	2.4977	3.01247	1.44053	1.16132	1.03998	0.283426	0.487377	0.89369	3.02377	2.89104	2.86856	4.78368	2.41673	3.37445	2.84506	1.75921	1.78586	2.72	2.68371	1.74867	2.5597	1.06207	2.96482	0.770077	0.760934	6.68556	4.38792	2.33809	2.72704	1.9861	2.25966	1.78508	1.54168	2.41829	2.22028	3.03618	3.65646	2.43408	3.48709	6.14606	3.62134	4.09885	7.63838	7.05889	6.44273	1.66863	0.347274	4.17769	4.79567	6.75351
CSS0033633.1	0	0.762847	0.876823	2.00903	0.382732	0	0.420465	1.4115	0.478785	5.58022	0.912848	6.9343	3.64954	1.22624	2.84431	5.51244	1.71484	2.71037	3.46252	2.7651	5.50821	4.67126	2.03672	3.49036	0.365626	93.7556	162.769	32.0193	14.4702	11.3156	3.7541	7.7413	16.9368	2.83304	3.04813	0	0.958971	0	2.01169	1.24184	2.53581	7.88656	0.66442	1.80618	3.93887	3.38152	2.16355	0.786083	7.10375	3.23734	4.52384	3.31927	7.30554	2.33175	1.82107	2.27707	3.01752	1.51978	1.97701	0.731025	4.78603	1.14742	6.37943	3.3665	6.07637	2.8663	12.4638	4.02044	1.76849	1.05663	2.39337	1.44685	1.53233	2.82542	0.714759	0.689524	3.2821	0	1.75084	0	2.80842	2.52553	1.84054	8.01222	2.51052	1.50144	1.81385	0.8205	1.76223	0.569271	0	0	0	0.72609	0	0.271211	1.98747	0	1.25564	0.576945	0	0.655176	2.72625	0.661722	2.38865	8.22128	0	2.33274	3.82676	1.51049	0.352347	1.05759	2.41055	0.35166	0.3794	1.48691	1.51575	1.6715	0.812941	0.657429	2.25609	1.0593	2.21863	2.3503	0	1.47503	0	0	0	0.605814	0	0	0	0	0	0.663396	0	0	1.18745	1.52424	0	0.86901	67.3361	24.9696	11.0874	21.9723	6.51059	27.9039	2.2534	2.03856	2.7425	6.08161	1.27831	1.91247	5.20014	7.03926	2.80434	4.2847	3.66825	3.32803	6.54186	1.44284	5.3346	1.53756	1.94861	2.79524	3.82202	2.35225	0	0	0.59164	10.9193	3.70445	1.08054	1.74571	1.62001	5.69669	0.699409	0.956727	0	0.590979	0.733397	0.704826	0	0.351604	1.41606	0	2.47444	4.07397	3.72866	5.34091	3.53344	5.18138	2.26931	5.90511	4.46765	4.89171	1.58412	1.58829	2.49271	1.58829	0	1.10467	0	1.27624	0.776197	1.12063	1.7138	0	0	0.601824	0	0	1.04799	0.065711	1.11547	1.00406	0	1.27532	0	0	0	0.627286	3.20387	3.81331	3.64166	7.15772	0	0	0	0	0	0	0	0	0	0	0	0	1.7162	0.634222	2.41237	0	1.71516	3.57685	7.91282	2.13888	8.36412	5.89713	4.65117	8.19193	1.05093	0.986457	0	0.813275	0.649387	1.69283	1.0323	2.1471	1.49599	2.32058	0	1.46806	2.18028	2.87424	1.96454	1.45198	3.96387	1.85152	0	1.13572	3.83826	1.90821	3.97603	3.0486	0.524224	0.352296	0.465221	0.444255	1.93315	1.86259	0.497654	0	0.508172	0	0	1.33515	0	6.27048	4.30744	4.47151	4.62639	6.37233	3.69212	3.75375	1.12379	0.641506	3.62204	4.10164	0	2.5492	4.36803	7.24838	3.81153	3.29151	5.70142	3.18928	3.56082	4.76097	4.55571	2.62162	7.40122	2.27074	2.33692	2.50134	2.59759	2.58182	2.44957	2.685	2.5248	3.81642	5.82024	1.79252	0.52218	1.79533	3.05855	0.85338	1.06911	3.39167	11.3657	6.46037	0	0	0	0	0	0	0	0	0	0.558331	0	2.6754	1.04575	0	1.01647	3.97581	0	0.969788	0	0.890243	2.89773	0	0	0	1.69379	0	1.03877	0	0	0	0	0.523904	0	0	0	0	0.484062	0.979184	0	1.45791	0.975919	0	0.786781	0	1.52974	0	0	2.0328	1.83095	2.65766	1.42325	0.282412	0.363312	1.36931	0.342012	0.672069	0.306351	2.60485	0.983827	3.79647	1.75966	2.49568	0.632739	1.47775	4.24067	3.35292	2.22936	0.403088	1.26399	2.21022	1.3084	1.06839	0	0.87638	1.19772	2.42327	5.00076	2.16622	5.30749	4.39558	2.58559	0.715426	0.656347	0.350949	0	0	0	0.302388	0.354648	0	2.61457	0.765567	2.76991	1.42002	3.21617	0.903289	0.934167	0.45575	0	0	1.53935	2.39874	0.591808	2.2669	4.14986	0	0	0	0	0	0	16.0234	12.9818	7.64935	2.12003	1.33322	1.27069	2.30254	11.3501	7.0987	3.43945	0.648114	16.2421	36.8402	4.66664	8.75391	0.601723	3.24648	2.36983	0	0	0	2.95635	1.35813	0.726079	2.61301	0.591647	0.649982	0.611785	0.617403	0.793284	0	1.23879	1.2289	0	0	0.823622	0.549945	0	1.04147	0.522699	0.589651	2.92185	3.14956	0	1.49704	0.614006	0.645472	0.691356	13.895	0.700768	6.31017	2.68044	8.0008	17.6453	9.90681	5.03573	5.03428	3.6969	4.88292	23.7741	17.5156	6.56096	6.9023	1.4073	3.60866	1.52738	3.81585	6.73895	2.67757	4.76559	5.4907	5.37813	6.92471	6.50793	4.02072	0.412127	2.01789	8.11982	0	0	0.910129	4.04284	0	1.57146	0	0	0	0	0	1.54116	0	0	2.14479	0	1.05684	0	0	0	4.36741	3.50494	0.816039	0	0	0	3.30131	2.19081	0	1.04762	0.49112	1.13257	1.43032	2.49611	3.94126	2.58194	2.89862	8.38082	1.31147	3.75072	4.39389	7.47145	6.8695	0.623859	3.29817	6.88337	3.96276	5.76371	4.27831	6.67593	5.79893	0	2.08934	0	4.70237	1.03513	0	0	0	2.01247	0	0	1.32583	0	0	0	0	2.03669	0.844523	3.72112	0	0.662717	0	0	0	0	0	0	0	3.34746	2.60512	2.27556	1.59644	1.66978	1.68624	0	0.712741	5.52752	6.38733	2.583	7.23423	7.14322	10.2042	2.07558	1.08665	3.96105	3.59175	5.93465	4.2078	2.27982	4.79502	1.42825	1.19981	1.6723	2.60471	2.88546	0.978092	3.23157	1.99042	1.79713	0.449392	1.43976	1.13464	1.29991	1.38797	1.95605	1.09316	3.60776	2.23763	1.18859	4.08115	1.34609	1.47948	5.67121	12.3057	1.02483	4.84478	10.324	11.817	1.27691	1.09478	1.18428	0	0	0.208326	0.751512	3.64848	1.17384	2.96068	1.9376	4.81322	2.04548	4.58371	2.06031	11.0627	1.97255	2.42542	1.66556	0	0.662182	0	0.4218	0	4.48623	0	2.13564	4.34054	11.8346	6.2281	6.84741	4.26601	4.17803	0	2.39219	0	2.82461	0	0	6.12153	2.21785	0	4.31068	2.22519	1.1663	1.02887	0.931999	0	0.562534	0	0	1.11332	0	0.654023	1.53633	1.20277	1.10534	2.55001	0.320274	1.28752	2.71467	0.375695	1.58143	0	1.20404	1.19424	0.768314	1.1468	0.843653	1.41811	2.15551	0	0	0	3.99662	0	2.16731	3.7391	0	5.03315	13.7008	3.41052	7.80245	13.2516	12.143	3.69345	3.60292	5.80396	6.73088	1.85905	1.17521	0.612226	1.45338	5.32605	1.27347	2.30049	7.17509	10.3658	8.82366	8.14368	16.8724	11.8287	5.31512	3.61258	5.01697	20.075	21.7405	10.7955	1.16813	7.82511	1.22443	5.62496	4.12779	1.67935	1.14604	0	0	2.26433	6.33871	5.85641
CSS0020542.1	13.1306	13.5236	12.6073	8.09926	9.89461	8.73653	7.5424	7.49057	8.03901	5.33594	6.35864	4.85581	3.22127	6.09692	4.17597	5.78036	4.68757	6.29026	4.75384	5.5214	6.96874	5.60406	5.35585	4.62946	10.6745	4.43317	4.38179	13.8605	5.21809	6.08346	6.11569	5.48256	6.35114	12.8021	11.1556	12.3753	9.97569	15.4667	16.5619	20.7536	21.3458	18.6087	18.2227	0.755058	0.675328	0.863275	0.812637	1.52863	1.36171	1.06523	1.13831	1.16054	1.46939	1.52853	1.45153	1.2696	1.53178	1.4375	1.48801	0.982683	1.07743	0.935969	1.6453	1.48917	0.814576	4.97488	4.96413	4.92773	1.45309	1.19108	4.37825	5.14301	4.2951	4.27124	4.23446	4.21123	1.2449	1.45424	1.22284	0.950743	1.96165	2.40834	1.91075	4.59788	3.52894	3.56406	8.94674	8.55883	8.70832	6.72117	4.2985	6.99147	1.0811	1.19235	1.07196	1.34615	1.24741	1.40866	0.286234	0.129478	0.93129	0.145005	0.85264	0.948413	0.743737	1.39108	1.08357	5.26131	6.51769	1.80333	1.75748	1.94766	2.34245	2.16382	2.04415	4.77754	5.3546	6.97363	6.07141	4.21295	6.03839	2.36776	2.62334	1.31607	0.863405	1.2064	2.05578	1.03068	1.47234	1.76737	2.90739	1.51778	1.15359	2.10301	0.866866	1.3837	1.63672	1.07691	1.04352	1.12623	7.47791	6.03166	2.77785	2.29326	0.741784	1.78298	2.29306	3.53172	6.57662	6.13154	6.236	4.68467	4.89869	6.57761	4.79456	5.01082	5.95172	7.07332	6.71111	6.84708	5.47991	6.39217	5.60314	10.1625	9.60761	5.99264	5.12225	5.86866	7.87501	9.48197	8.94384	20.2158	10.7539	7.16451	10.7853	5.57108	5.67781	4.54125	4.90864	4.21928	4.07321	7.23446	7.79457	7.91092	10.2804	17.8684	15.0446	19.4959	9.65733	10.3508	9.68169	6.75953	8.10719	6.6403	8.98157	7.3014	7.07971	14.6187	17.6462	11.6446	17.6462	12.4238	12.1722	3.10942	7.91439	9.68758	9.73827	7.60733	1.93407	12.3009	12.0407	10.0519	9.43501	10.5012	10.6791	12.0363	11.473	7.61567	8.70149	9.73243	10.0746	11.7908	9.37875	5.50911	5.68922	1.3409	1.27134	12.3694	14.0363	7.21452	13.865	6.67299	6.01349	5.67263	5.61911	5.94268	5.9606	6.67736	6.38008	4.07059	6.09332	6.23321	5.02456	3.69024	3.04262	2.4256	2.56198	2.42435	3.54782	3.30783	2.81966	5.31502	5.73302	4.9486	6.46819	5.9624	5.78806	5.06575	7.0607	6.50671	3.15243	3.22258	7.50571	6.60515	5.855	6.32153	4.7828	4.88686	4.92159	5.07364	5.82919	6.3683	5.08442	5.4964	4.9534	6.54351	8.62554	11.2658	2.75577	1.55991	4.81601	3.15566	4.1723	6.57957	2.45102	1.51872	5.97126	5.21256	1.91078	3.64338	3.84587	3.54844	5.39147	4.80092	5.89575	1.98454	2.85686	2.19155	2.45602	3.81912	2.87766	3.80237	1.87211	2.12712	2.00639	3.28363	6.43091	9.20592	7.18496	6.33107	6.47707	5.92713	3.74826	5.44236	5.27655	3.36543	3.25162	2.97295	2.37037	1.97493	2.0692	1.26775	1.16174	0.914172	0.242609	0.468662	0.414741	1.24829	4.75406	3.98335	6.44103	9.64473	12.7861	12.3794	12.3763	14.0582	12.7094	12.4179	14.747	6.15541	6.076	5.26778	4.48547	3.53977	3.01718	3.69501	4.94997	5.48327	6.58323	7.49175	8.45059	7.22585	6.00013	6.79689	3.6862	2.6995	2.87084	5.82718	3.01393	2.38424	3.00644	5.25695	5.41713	5.85025	2.31699	3.53314	3.52729	1.89486	3.23531	1.90623	1.72879	3.39451	3.4526	3.6646	7.20835	5.45992	4.5417	4.2228	4.75004	3.05488	3.2963	2.31532	2.33099	7.29809	6.0536	5.74691	6.59368	6.04148	5.37403	5.59079	6.43509	4.68164	4.4797	5.74278	4.71518	4.8895	6.20798	4.62656	3.94285	4.86233	7.10101	4.85277	5.16583	4.22168	4.78838	3.3866	9.92452	3.82565	3.94833	7.15055	7.20137	4.04758	0.293591	0.327488	0.314617	0.283966	0.275336	0.247053	0.308697	0.152303	0.339387	5.76856	5.57987	4.82356	5.13963	2.01954	5.11639	6.47022	5.3809	7.11281	8.12041	6.44218	5.8663	6.20147	6.36811	4.10592	8.59644	7.2431	12.5137	17.6063	16.902	8.17502	6.801	9.66024	6.20454	8.88217	8.60002	8.41151	7.64923	7.74045	6.67271	8.03656	6.20661	8.47589	7.01106	9.43859	7.4198	9.3212	9.15971	8.55187	4.98895	7.88149	7.6709	5.15278	5.51211	4.86386	8.85275	7.00506	6.19832	6.95456	6.79485	5.46815	5.55624	5.4623	6.06122	7.38946	7.59309	7.0045	5.44318	7.84121	6.52948	5.83026	5.32046	7.97221	10.0432	8.45908	5.7428	7.35852	7.6947	6.43035	5.79599	4.98976	5.64747	6.07327	6.90104	6.23273	6.21133	6.5565	9.06784	10.623	9.04598	7.45173	6.54976	6.25643	6.74935	6.27316	6.97956	6.8994	2.77597	1.81903	2.11933	3.19361	2.84454	3.1904	5.02655	5.82206	6.36413	3.31227	13.3649	7.38724	6.32995	8.76975	9.71548	8.06818	9.02558	10.566	10.8269	9.40459	13.243	11.0247	12.4135	9.55724	2.74795	2.86304	2.86987	2.38766	2.73561	2.6402	2.5962	2.438	3.52589	2.60858	1.99609	2.10754	3.29606	3.57789	2.52562	2.91648	3.29778	2.7516	8.24569	8.96779	7.84171	8.13277	6.35934	7.22936	4.91086	10.8581	1.86226	5.15039	2.64538	3.19337	3.20108	1.6361	3.5622	5.02373	5.17171	4.192	4.08664	2.91456	3.65958	11.7656	12.383	11.0184	11.5733	4.20088	5.83049	5.95707	2.966	3.08776	4.69215	5.05538	3.42637	3.20534	3.0211	5.90965	4.66936	4.5547	6.10067	5.60455	5.01763	1.50363	1.39024	1.69346	5.44607	4.28067	1.12864	1.26083	1.50129	5.94181	3.71332	1.55556	4.34145	4.18182	1.03008	0.798412	6.77882	5.80221	3.96665	10.1627	5.15643	6.25196	5.07553	9.15128	11.0283	3.91299	8.55246	6.70873	7.16156	11.7949	15.9196	11.0994	6.92287	7.60628	6.7815	7.4563	7.81159	7.22124	6.79776	7.15917	6.65696	6.76878	8.04832	7.64667	0.294471	0.17448	0.499642	3.27762	0.931156	4.27581	6.69458	8.71522	4.78428	14.984	11.5374	11.0223	5.24678	6.18595	4.97998	6.35615	6.18867	6.45006	7.12833	7.73357	1.16531	3.70956	4.45821	3.02935	9.46944	8.57094	8.06321	7.32975	8.13527	8.47122	6.13407	8.80608	5.34572	4.27353	12.6748	12.9935	9.5457	25.8379	2.77911	2.76403	1.38512	1.48742	5.2352	4.44113	7.44594	1.54445	0.815771	0.854492	0.608026	0.94982	0.606653	0.804374	0.589185	0.942231	0.80502	1.04286	0.996991	3.44344	2.31171	3.07436	8.9605	9.49073	10.434	8.85851	10.492	9.95772	10.4926	8.80653	3.17853	4.4851	5.31974	4.98776	5.9248	4.26884	6.60693	5.50632	4.38274	3.06636	3.84444	4.7484	5.64262	7.68147	5.49778	6.01683	4.24466	5.39108	7.30176	7.72554	3.64999	4.85783	2.46181	1.6643	5.21841	7.87278	7.77945	7.89917	0.499312	0.184396	10.333	10.903	5.84526	9.20019	7.53249	0.490658	7.54459	5.2573	2.52794	5.83985	1.33252	1.05751	21.9585	16.052	10.8551	11.8474	11.4409	11.6689	11.7354	11.3068	11.7777	11.506	4.47684	7.81511	6.12623	7.20165	6.93308	7.52264	6.42402	7.43167	7.11038	6.84063	3.49503	1.98158	3.49037	10.9267	12.1869
CSS0037897.1	150.771	24.421	60.942	30.512	33.3337	35.1639	30.2148	31.2353	30.6884	34.2178	14.9273	21.3136	16.9976	20.2474	25.7854	24.9407	16.9346	14.6905	9.22985	6.28135	16.6653	13.0062	7.6511	11.4041	6.96752	9.44859	12.5686	10.7512	12.7447	8.94171	10.8385	12.3989	16.2011	54.9742	39.1911	99.064	59.2751	123.483	44.5433	34.9982	27.1362	37.7898	25.6273	19.5868	59.4184	56.6672	59.552	78.3233	76.5792	34.2655	34.629	31.4084	64.7803	67.235	64.5146	75.0258	65.5669	61.0901	76.2871	72.0694	71.234	59.9849	77.752	66.2997	24.7313	14.1087	16.0274	17.9486	51.7401	43.5738	53.662	50.593	45.6924	44.1655	33.9259	39.7274	42.8034	46.5472	43.9329	42.0803	45.6541	43.5576	45.4099	33.4665	24.513	31.7412	25.79	24.9038	25.0169	55.7395	44.6905	54.0643	47.3446	52.2213	49.3195	61.1993	49.647	54.7591	35.1132	40.3362	47.8531	46.9061	51.7223	68.8164	52.7807	42.2004	49.5841	18.9759	21.2219	77.6124	74.3961	59.7032	76.128	72.5017	77.2311	48.7183	49.8257	31.6978	32.3391	34.9715	37.9626	63.6005	56.9497	80.498	63.5038	96.7226	96.3213	72.9107	78.8092	74.7547	92.723	81.0897	92.2298	121.456	95.7668	52.738	78.6032	54.4536	42.6284	56.397	37.6987	32.4113	158.102	179.167	33.6353	40.641	157.832	49.875	41.2734	35.0412	34.9727	30.6412	27.413	20.3979	24.4915	21.2481	17.4	27.853	26.6965	24.6194	44.1578	49.1316	38.6097	40.4856	53.1699	19.842	22.6362	21.4569	59.2131	46.0267	80.2255	16.0819	57.2318	54.1621	60.0238	113.432	118.062	109.237	42.5216	22.1384	33.3469	38.5874	59.323	20.5278	73.7933	45.6515	49.7141	33.4317	38.614	39.8919	33.4806	61.4871	75.3921	65.1405	132.882	44.0819	75.3375	106.612	90.3287	98.6135	90.3287	71.0963	111.676	12.9361	17.5661	27.4621	30.2658	33.3896	8.85682	40.3158	49.8193	63.7105	79.0981	21.9527	28.9305	32.251	34.7466	54.7913	71.057	23.6946	52.0905	20.9696	61.9598	95.4494	97.7212	41.6855	37.1734	135.23	126.984	105.377	129.099	109.187	106.119	123.137	128.531	110.497	120.624	117.986	116.129	122.435	74.6823	77.7733	66.957	108.232	101.119	28.7148	27.9605	28.0666	52.1878	46.9919	44.5712	76.032	54.4398	71.8661	36.9414	30.3316	34.0444	29.9656	38.8328	37.6166	36.2521	49.7277	127.213	127.536	104.984	94.7318	25.0858	22.5382	24.6651	31.8965	22.5853	25.8522	35.4503	24.2319	24.2454	29.451	29.1942	37.978	60.7272	41.5439	91.6533	99.7347	71.2145	140.429	39.9701	24.3038	203.071	165.548	29.7375	36.0844	35.5791	34.3004	36.6888	37.3927	37.7641	29.0588	18.006	16.734	17.6146	41.5023	33.0094	36.8418	27.031	27.7987	27.8349	30.3072	18.2807	30.3115	22.1655	17.5304	18.2761	18.1342	10.1711	16.8114	15.133	8.45563	10.5449	10.8777	9.11509	7.97471	6.78538	7.86042	8.37716	5.89707	5.26033	3.74608	4.84515	96.0345	24.8986	24.8253	24.1102	33.8589	35.9141	38.7712	31.1682	37.3472	40.0885	41.6946	38.9721	55.5943	68.6893	59.7685	108.709	109.947	104.443	113.232	63.411	58.3256	42.9404	42.7502	41.7818	50.2143	40.6416	44.7385	66.7483	66.4245	73.038	62.8587	56.4822	45.506	59.3937	72.7283	71.8892	61.9887	108.958	118.04	117.795	164.284	65.7092	181.637	153.169	126.061	129.179	122.167	106.367	93.1996	92.8343	111.997	103.323	68.6215	75.3278	28.6598	26.0185	50.403	58.0519	59.8081	58.1886	63.1952	20.6981	43.631	33.482	30.1179	22.5915	35.2968	26.2811	19.8096	36.2112	30.4595	41.5807	60.2168	36.5078	23.3865	49.9596	36.8074	45.7991	32.5028	28.8508	15.7091	14.8498	137.313	197.858	94.8144	1.12626	0.917148	1.19578	1.358	0.94894	1.0086	1.10308	1.61741	0.98244	33.1823	44.6608	42.6917	27.2721	31.1333	26.8537	38.3217	49.4429	33.0819	77.963	61.3675	52.9271	63.5047	63.4196	77.8409	40.3018	43.7172	27.3844	92.7525	84.1571	55.6372	14.289	13.8234	11.3457	15.2321	19.0132	16.3884	24.0756	16.3554	24.2698	27.4693	20.538	31.0412	14.0264	16.3905	19.7909	17.8159	23.118	23.7558	24.3712	31.1024	23.2124	72.0432	85.3595	89.067	16.0117	20.2785	32.5198	29.5636	50.7754	74.2494	104.15	59.452	38.6568	30.6424	25.395	15.5413	47.7887	28.8035	40.8057	40.1057	55.2525	13.6406	11.7575	12.9844	38.2217	20.05	9.1495	11.9833	108.135	165.269	104.958	134.269	95.2612	225.085	179.825	75.4177	88.9867	48.4973	86.109	114.947	141.63	70.1399	64.4842	22.5489	22.7965	10.4016	8.57411	6.31513	6.42322	11.6088	17.3807	31.1232	48.9092	46.8412	46.3858	100.794	21.1179	79.4411	79.5927	92.343	73.477	56.6048	63.6857	78.0899	23.0318	36.5574	28.7217	19.6872	17.4832	57.932	16.5544	17.308	12.0002	12.9751	18.8105	17.2276	21.7645	21.6941	22.247	19.9357	11.722	12.5156	58.975	58.8372	21.4099	21.9767	39.6424	38.7156	95.8117	96.2622	40.2807	35.9517	21.8352	29.9854	115.214	49.5243	16.3659	129.088	66.1541	21.4201	15.9358	22.8906	30.519	16.3676	18.0204	43.6525	42.0068	53.2896	53.9769	41.2675	65.101	59.7241	13.9458	18.2515	14.9211	22.4253	5.8557	7.83228	15.2475	124.862	150.51	136.761	135.936	37.6036	33.9819	32.3833	76.6366	69.9271	69.6066	77.6012	85.06	78.5691	134.976	120.561	9.23619	10.3082	10.2391	36.0494	56.2744	71.8632	51.7881	36.4661	65.8694	11.6914	28.9286	40.1176	33.485	29.7074	29.3946	32.6825	49.0034	43.9358	39.8548	31.2192	81.5461	18.731	35.2737	26.6955	41.6472	39.8758	51.2226	54.8341	56.3351	53.1875	47.4383	62.678	59.6029	54.8475	51.6671	52.0731	49.0359	54.1207	116.936	92.641	100.722	2.80954	15.5201	10.6652	47.6017	45.5036	99.8208	30.0255	29.0433	37.8909	38.7848	46.0031	65.5001	51.1903	49.3406	47.8671	43.5176	60.4543	15.6895	60.4052	169.384	67.3832	80.3265	69.1401	48.2199	59.4032	62.6445	88.6854	45.176	77.666	53.9204	22.9092	132.097	123.851	101.793	36.39	60.3189	62.4934	42.2497	43.8894	44.6303	50.1483	38.8962	87.1125	78.2966	72.562	69.0483	80.0065	63.191	76.8756	63.5199	65.9257	72.5216	83.4757	77.4607	75.5466	109.65	107.041	103.111	90.3173	60.0793	91.1797	111.957	82.6281	81.6285	87.2769	210.62	225.308	222.656	229.118	79.873	192.928	98.0425	203.975	142.805	155.848	140.123	198.166	89.8479	80.0784	96.0092	81.3113	213.008	196.74	61.3274	67.1213	43.4653	59.372	52.0562	29.3506	76.9132	45.7303	52.5542	107.676	8.13632	8.47055	103.967	81.0965	126.9	113.876	84.1516	4.29819	50.8579	92.8554	58.7976	53.8388	10.9867	29.4953	19.6324	31.0088	28.1235	28.7216	46.3655	38.5951	49.5717	53.6058	56.0653	51.9326	64.8246	22.2374	36.5249	40.5904	76.1121	57.4858	45.0905	33.6331	37.6474	25.3899	185.506	93.4994	7.97044	59.5476	55.7347
CSS0015959.1	1.69467	1.91829	4.5866	0	0.29628	0.832504	0.865118	0.739017	0.133551	3.0616	4.69243	6.67021	1.34904	3.81373	2.26629	4.46816	4.4452	5.43671	0.638484	0.833715	0.755562	13.0982	16.7682	11.8962	0	19.2974	0	0	14.4804	23.6179	13.0442	14.982	3.53566	1.60317	1.82686	0.552069	2.9027	1.07139	6.38348	1.66621	2.17164	1.99887	4.94981	2.58181	2.12029	0.878827	1.5087	11.0771	9.55645	0.516142	0.514634	2.27512	2.06168	2.27603	2.03599	10.2446	2.84416	3.80148	2.55209	0.772593	1.70538	1.6297	4.331	2.08984	2.55725	17.636	24.4048	16.2341	2.65299	0	1.49391	0	0.750142	1.2363	0.756902	1.18459	2.19691	1.62464	5.45266	4.29628	7.28112	5.38018	6.29759	4.13107	6.45491	5.1753	2.31805	3.88397	8.47385	4.49338	4.08557	4.21727	1.95133	1.95132	1.40456	3.02122	1.82871	2.51722	0.674392	1.67795	1.9823	1.99362	2.26626	2.37281	3.64682	1.57417	2.42884	3.28629	3.48583	5.69026	5.93605	4.09145	6.22247	4.86113	4.37776	5.80004	4.22691	3.82105	3.71579	3.50769	6.10876	3.30911	4.81276	7.03744	1.98015	1.10037	0.68072	2.71182	1.61654	2.01441	5.05422	2.64176	1.85723	0	1.83547	2.38089	0.898512	0.486246	4.46439	1.61462	7.48795	5.45602	5.03469	2.84579	1.49	2.99735	3.51873	5.09579	1.88956	1.14611	3.30706	6.2448	5.21868	6.22774	4.30312	4.6121	3.43098	6.90167	6.82299	7.31643	6.94948	9.70995	10.3305	1.55139	5.9795	14.7348	22.9801	23.6109	4.14673	2.51663	5.20719	2.53023	7.31337	11.3393	4.52749	2.24946	2.04668	2.44905	3.34109	2.35526	3.62109	11.5653	7.80445	5.7288	4.86289	5.19297	5.60913	1.72111	9.28739	17.1405	9.16502	2.39921	3.78458	5.41581	5.46081	4.47162	5.74582	4.20481	3.89914	3.91426	3.89914	0	2.27766	10.0312	6.24032	4.72894	3.31011	5.69764	14.1732	1.36768	2.96377	3.6013	4.00942	3.46663	1.79542	0.484372	1.81001	3.99241	3.46367	2.22379	4.65054	3.94474	3.48313	3.34917	5.20559	3.47245	5.15506	1.05303	1.84645	4.23734	2.11995	7.48709	3.09559	1.38243	1.38582	6.35566	2.2313	5.27457	6.69722	8.32155	5.37703	4.52417	3.01641	11.6114	7.19487	4.73322	5.02275	4.56157	4.36947	6.17959	3.93852	5.74106	4.88476	3.47054	6.48814	3.8939	9.99515	11.5504	9.29754	7.15225	5.36545	7.22915	4.8673	2.94714	5.46802	4.51243	3.53726	3.40715	4.87375	2.72369	2.2123	2.34823	4.42625	2.55379	3.808	2.65916	1.96867	1.62482	2.47206	3.29909	3.76511	1.1336	0.566333	2.39559	0.914476	1.36979	1.49139	0.656289	2.02892	4.78067	2.61462	3.31087	3.62388	4.07352	2.99182	2.68472	1.6432	1.91144	1.75936	0	3.22743	2.96753	1.8852	2.12993	2.55853	0.796505	1.02796	2.65164	0.742961	2.71555	2.53792	2.71737	2.2641	4.23158	2.95271	0.765749	2.22129	1.66546	2.96946	3.13209	1.38244	2.52807	2.04685	1.54669	3.53952	5.75708	4.78157	1.97977	0.382239	2.0741	1.57276	0.467901	0	0	0	0	0.96721	0.496871	1.70367	6.93234	6.73211	6.85325	1.51627	0.965337	0.786225	0.745712	2.45049	4.22189	3.79059	4.17271	3.88298	3.35608	3.43287	2.8438	1.59072	2.59608	2.56877	2.06175	2.41797	1.50186	0.722383	1.62927	0	0.176505	0.811648	0.165957	0.179632	1.28839	2.15718	0.645793	0.643186	0.510571	0.532943	1.04292	0.187031	1.07722	1.50498	1.13047	2.33862	3.5392	7.90321	0.216406	0.40628	4.05427	3.22497	1.94998	4.95389	2.67122	1.14096	3.30012	1.9789	1.55206	1.48774	0.9982	1.30816	1.17224	2.27888	1.11494	1.2465	0.907545	1.14596	1.56066	0.487291	1.09231	1.23034	0.349918	3.53343	2.46625	3.20843	6.51707	10.556	10.9431	0	0	0.101796	0	0	0	0	0	0	0.132867	0.112788	0.118191	0.210827	0	0.535695	0.490426	1.75217	0	2.9441	3.57005	0.327123	0.801461	3.07806	8.29285	2.76642	3.51861	4.08508	0.611767	1.99412	4.81465	5.62519	5.34118	5.64615	3.94213	5.45097	3.76372	9.49901	7.2011	5.28859	4.89372	6.52495	4.85375	6.18921	7.50493	5.3889	5.54761	2.3729	2.34575	7.0665	6.38665	4.51469	7.30694	10.1545	9.65239	2.73235	4.15675	4.15228	6.90467	9.53792	12.1759	8.30026	6.11419	4.61153	2.87941	5.46194	3.19122	8.91981	4.50861	5.14286	9.125	7.47473	4.57041	3.34083	3.5994	8.96853	4.98264	4.43606	3.34167	0.327714	3.37969	0.64622	0.780586	0	2.99463	2.43788	3.21501	0.580282	0.428943	1.81078	1.50219	0.636573	0.753505	3.5034	5.88746	4.69113	3.82904	0.139114	0.260909	0.370459	2.45005	3.34801	2.93277	3.40789	3.69294	5.46768	4.9626	3.38286	3.82393	4.25962	6.73549	3.81443	3.76531	4.32594	5.92752	2.15788	4.5579	1.40568	3.80289	3.13387	5.16732	0.510866	0.767011	1.44037	0.575894	0.947775	0.631779	1.49799	1.74601	0.234148	0	0.610521	0.204109	2.29763	1.14598	0.264419	0	1.32109	0.789778	3.83875	3.04475	2.1415	1.45227	3.69729	7.66554	0.61315	1.68144	0.77803	6.11015	4.51698	2.2943	3.37761	1.28146	0.779035	2.89519	2.68591	2.85567	4.4656	3.97894	3.62066	2.64065	3.94047	0.757472	1.76098	2.31377	1.17994	3.01596	0.220976	0.492009	2.52849	15.9221	22.5791	20.6471	22.6481	2.79837	1.67662	2.17909	15.7945	15.2115	14.0588	20.4621	13.5221	20.4881	14.6726	15.6199	0.447768	0.596034	0.597649	3.82926	5.11425	24.8423	3.26734	8.02089	15.8345	0.734804	5.36617	5.58433	15.9505	1.27573	3.76184	1.94596	2.78631	2.26172	1.33093	1.06852	1.2186	1.49236	3.30661	1.81998	5.40687	5.58684	3.64324	6.45738	4.35048	5.81859	7.24018	4.2558	4.19811	7.77027	4.12027	4.70683	7.54595	6.52299	0.568236	0.613731	0.386031	0.188292	0.837372	1.48137	0.507355	0.186184	0.298843	4.90952	12.3466	5.72689	4.03956	2.35305	1.9095	0.356609	5.90518	6.73562	4.70591	4.72995	5.6144	1.43936	2.81537	2.99564	4.76226	1.63617	0.9499	0.895617	2.26082	1.46491	0	2.47593	1.23635	4.92035	5.44393	4.09685	5.01327	3.93665	28.6854	31.0236	26.6286	27.1502	1.56023	4.49661	4.27714	1.00371	0.825597	0.170653	0.773454	0.80485	2.92884	1.93286	0.308367	1.67049	1.03507	1.4702	1.28951	7.78853	5.17297	5.92782	8.11013	6.06437	6.1293	8.21188	6.52036	6.15992	3.89749	4.39871	4.96906	3.42537	8.53578	6.07098	6.55286	8.6237	10.1732	10.352	6.04132	7.49019	6.18109	5.95742	14.877	11.0394	4.92686	5.26077	4.3635	11.5276	1.54728	3.34638	1.42442	1.39585	1.12048	1.11019	1.25367	3.51735	7.7346	1.48654	0.826173	1.03804	2.33802	0.83181	0	0.171369	1.02906	0	1.40246	3.52986	3.50672	1.48896	5.08891	4.80349	1.51392	4.09429	6.74844	7.3081	4.3411	3.93306	2.36518	0.321784	1.23589	0.703567	4.82577	0.807044	3.90345	5.05613	11.7557	5.29669	4.58462	4.43806	4.38557	4.01922	3.86751	5.55081	1.11783	2.83891	4.45887
CSS0013356.1	17.9584	23.3448	16.8275	8.21051	11.0107	9.89684	13.7348	10.7966	13.557	32.6903	27.6729	21.1757	6.5023	11.6288	11.1534	14.176	10.017	11.8852	9.60262	8.54706	15.9021	10.4173	9.33169	10.2677	20.6828	23.3525	34.0613	26.4344	13.1341	11.4393	11.0465	13.3755	15.6902	17.6058	27.7572	14.0229	14.8091	17.8282	25.1329	34.1488	22.7074	32.7031	39.8051	12.1652	14.5566	15.5588	15.7454	20.5808	19.0908	12.5297	14.1434	12.6081	13.3558	13.6696	12.1394	19.9454	16.4008	16.0643	18.0166	14.9647	15.9678	14.3946	19.5482	19.2618	14.3379	20.41	27.5103	25.0146	15.794	14.0621	9.78368	9.71311	9.69673	9.89119	8.73318	8.0229	14.7852	15.6665	14.8933	14.524	24.4102	23.146	20.816	30.5213	22.9332	25.4899	19.6983	22.734	27.56	19.0581	21.5218	19.1269	18.2935	19.2475	23.2264	21.4878	21.6216	24.3103	13.0112	7.17892	22.3507	10.8442	13.4916	17.6951	13.9099	18.7967	22.2956	20.5822	23.8278	19.8176	17.5247	22.7958	21.3879	23.5481	27.5009	20.5197	22.644	21.286	23.1561	19.5175	22.3832	25.2457	27.4424	19.4266	15.2662	16.1781	31.0838	16.0427	26.6979	17.7636	30.7407	25.7364	23.2729	23.0996	23.556	23.124	22.8686	15.4841	20.3207	14.5167	30.1559	23.2107	38.598	38.2112	31.9478	46.0344	40.3993	51.1169	21.5988	20.1448	17.4256	16.3964	17.0211	15.7064	15.6621	16.7438	17.6426	18.1495	17.9833	18.142	19.927	21.6942	20.2189	13.8819	24.2375	22.1279	25.5382	24.1969	13.6413	16.7718	15.8703	23.5389	32.2284	32.5574	31.8739	18.5249	17.5543	19.2304	25.8515	21.3189	23.7447	17.5597	18.9932	14.8945	18.3391	17.1968	21.5294	33.2608	21.6472	24.0787	25.5831	20.8241	23.6537	22.7717	29.2191	15.7568	29.5965	27.9144	23.6748	24.5624	23.6748	26.7665	19.8059	9.66887	10.7108	12.7958	11.6351	13.6881	6.46862	34.0995	41.2572	33.6633	32.947	17.384	18.4095	28.6339	37.5896	30.8141	30.7271	18.5234	17.701	19.4546	18.8393	16.1236	17.6562	16.8807	16.2548	15.5684	17.6231	52.972	18.2994	48.7294	48.031	43.3604	42.2219	38.4236	41.7574	41.5103	40.4203	30.4429	41.3654	41.5259	33.7086	28.346	25.2024	22.0329	23.902	25.4386	21.2121	19.6697	22.4782	28.0727	26.5739	24.9069	28.473	22.6127	26.7129	24.9521	25.9189	23.6465	20.0175	24.0691	19.705	20.0203	19.7034	20.8446	14.6132	15.4592	15.6715	15.4935	14.3209	13.2768	15.7188	15.0355	13.3715	14.487	14.8199	14.5348	16.2357	18.5687	18.2788	12.9934	17.1562	13.7055	19.2179	24.5142	16.9758	13.6241	14.409	12.8234	13.8037	12.3776	19.2632	19.1286	21.2354	13.4749	22.8655	25.5433	22.5893	21.8677	19.3967	17.9527	14.0156	17.8707	13.2498	17.9867	5.91897	7.88936	7.60345	6.08009	5.79907	5.21033	4.45125	6.61736	5.81222	3.52001	3.66942	3.21766	3.81024	4.05566	3.68061	4.14986	4.10339	2.97088	3.89686	3.8103	3.00062	16.9135	11.6131	24.9363	20.3424	9.36944	14.3571	15.7327	18.7205	14.2505	17.7387	14.0409	18.0671	31.5913	31.6197	29.8584	31.8478	30.7284	27.1772	27.8064	28.9722	31.6614	35.1352	33.3689	35.3123	26.2664	21.584	22.4878	29.7938	28.8854	31.7116	30.7862	28.9309	27.3157	29.5424	28.0401	28.149	27.0386	30.5007	43.3181	42.1575	42.3118	29.8226	39.0596	37.2956	31.5116	34.3149	35.6642	27.7213	25.9116	23.0485	28.3193	29.4658	27.2043	31.6176	10.6772	9.7383	44.0519	44.9575	41.5821	42.8384	45.839	8.88974	19.5743	14.153	14.0632	12.413	14.5779	11.88	7.94961	16.8896	14.3609	10.6782	14.3611	14.6636	8.84908	11.4275	11.5598	12.1537	10.1632	28.1265	14.7944	14.8232	38.4657	35.3596	37.0886	3.5961	3.81542	3.47789	3.54064	3.53146	3.16975	2.93702	3.30319	3.87209	8.25635	7.28745	5.05454	4.79962	7.48704	15.8574	17.6091	30.9809	19.8076	13.0413	20.9799	13.9811	14.9023	17.7784	17.3032	16.5873	15.5528	14.8891	29.0489	26.6208	17.2483	18.175	19.1916	17.8658	16.2823	18.2639	17.3599	16.3026	21.0878	15.3483	16.2509	16.5298	14.2676	18.3711	18.6808	20.508	21.58	18.7115	17.1647	15.0332	18.9909	17.6273	20.0656	20.8768	24.2233	16.8127	17.4694	17.1865	18.4431	19.7838	20.7653	23.1933	17.9475	18.2182	16.1106	15.9024	18.2599	16.3178	18.2684	18.0383	17.8901	19.3861	18.938	19.144	17.5054	18.0129	18.239	15.5687	15.2124	15.7849	36.8551	24.6531	23.2581	18.4261	15.4586	20.8272	16.4927	18.3077	15.5549	26.1106	26.6428	18.5408	8.09998	21.2348	30.9182	30.0131	10.624	23.7259	15.8792	17.7579	21.6729	25.4734	27.9345	35.9865	36.6711	30.7852	23.7789	17.3042	17.497	20.8857	19.6802	19.9877	22.6547	19.6225	22.0627	22.3119	22.6226	19.9553	22.9434	23.4903	22.8864	14.4796	14.3906	13.6781	11.0786	13.1727	13.9319	14.5249	15.8421	27.067	28.4984	11.3561	11.7195	20.3849	19.1227	19.0969	18.1235	16.6596	17.3012	30.65	27.1028	26.6483	15.0389	30.1804	36.0415	21.5222	26.4363	16.8208	40.3601	15.3966	19.1523	13.9567	3.53574	5.49203	10.933	11.4619	17.0255	16.1091	12.6098	11.8195	13.2045	17.4799	17.9086	32.8577	7.55058	6.08477	9.86451	4.28017	5.76136	8.28087	33.8235	26.7692	23.6398	25.996	14.6994	13.3328	12.1598	31.9829	28.8888	30.1497	16.5692	14.4254	14.5686	33.9246	30.1824	16.0365	14.4726	15.4253	39.1468	22.3641	11.5135	18.8604	12.1455	17.4741	20.2833	19.06	22.9656	19.7247	12.205	39.8026	39.9192	33.6027	22.6285	19.8786	15.7441	34.9661	13.2971	17.0104	27.9717	24.5623	23.6087	22.7629	24.8335	23.8804	24.5576	26.4921	24.7683	25.8112	27.4055	23.0977	25.4576	27.1708	26.0116	8.64057	5.00664	6.87792	18.5156	24.2555	28.0644	26.3743	17.3567	11.1329	27.1559	20.9708	20.7384	32.7595	34.6128	27.8163	23.2163	27.2322	26.6375	29.6181	88.8226	18.5169	17.4324	25.818	34.7507	45.0302	19.7909	13.1978	15.896	14.662	18.3667	17.5002	17.682	16.3875	28.2206	32.2744	35.1788	29.0638	27.4055	25.3722	26.5076	21.0998	22.3899	14.9296	13.2913	27.7122	17.9737	15.4625	16.966	16.1262	18.6696	14.4221	16.0347	13.5517	14.8433	14.8191	16.0266	16.2966	19.9915	32.4073	29.3385	45.8748	44.9867	48.2808	47.1441	51.8769	46.9693	47.7696	46.9511	23.2551	29.6848	30.8765	28.1677	17.765	26.4842	22.1569	26.0442	16.8857	19.0244	18.5854	20.9271	20.0898	21.0343	16.2774	17.5549	22.3596	28.1845	21.9425	19.4139	18.3208	16.5617	9.7332	9.44388	14.5267	18.9627	20.2648	17.515	29.1267	7.32567	11.9855	13.41	14.6482	16.3168	15.4725	11.2189	18.6347	16.1922	15.2301	23.394	3.53294	11.4532	33.5225	27.1695	20.0104	20.9191	15.8903	14.3607	13.8115	15.0307	15.0694	10.4374	24.5272	24.827	21.8086	20.5226	20.2095	19.4067	35.7074	32.9634	31.2946	31.6328	50.1395	24.8645	16.1664	18.4194	29.9111
CSS0037121.1	6.61502	9.02018	8.90932	1.83521	2.33755	2.16084	3.01387	2.37672	2.78803	6.55126	5.1212	4.50429	2.30459	4.46012	4.37993	5.16581	4.01387	4.05468	3.30442	3.65404	5.12079	12.5917	10.5663	10.4651	14.5975	18.5369	16.917	12.6422	14.0298	13.0126	11.0201	13.2291	12.108	7.72779	8.91649	7.26138	7.9658	8.79542	7.20478	10.0718	8.35868	6.74654	8.33006	7.57034	8.58057	8.79634	8.72955	7.98805	7.05699	6.64098	6.84839	7.70218	6.34471	6.24325	6.65241	7.13087	6.75908	6.85385	6.97895	5.13095	5.3651	6.81897	7.14213	8.445	8.73926	4.21564	5.54077	6.20801	7.88742	8.84244	5.76066	6.332	6.27051	5.84651	4.68035	5.87957	8.99721	8.69682	9.28691	8.71811	7.23236	8.73973	8.20166	9.54359	7.42904	9.59934	6.19795	6.2085	6.11002	7.72693	8.87227	5.50418	5.9337	7.13437	6.81985	7.86221	7.06582	7.20106	5.95318	3.52179	6.67003	4.06781	5.23809	6.48338	5.81552	6.6312	6.52848	7.15963	8.46424	11.326	11.6456	12.0037	14.1749	13.4885	12.4379	7.51812	7.27848	8.36284	7.54721	5.62471	6.76075	11.862	14.8309	7.88486	8.59276	9.52683	16.1972	7.65782	15.2009	9.0837	14.3778	10.2533	10.3285	10.6517	7.64432	9.78035	10.6198	6.29084	6.15423	9.75499	5.84814	5.15643	11.0659	11.702	8.90549	10.6807	13.5042	12.0531	6.56971	6.69648	5.92718	6.32835	5.71473	6.3659	6.43089	6.47477	6.09085	6.79664	6.56003	6.16401	6.17192	6.87495	5.82566	7.77242	8.71406	8.11375	7.03879	6.9984	8.0839	10.9105	8.6231	7.57624	6.38589	6.0291	5.95297	6.15447	7.52758	6.51708	7.86581	7.86084	6.39868	4.91682	6.91338	6.22134	7.50762	8.7189	8.87661	8.57623	5.27234	5.95294	5.44927	5.88531	5.61951	5.20387	5.4781	4.93562	6.71988	7.97726	9.31626	6.16789	9.31626	5.82481	5.3532	1.40342	5.90543	5.6406	7.83586	9.44731	2.61191	7.09451	8.83787	7.34687	7.14876	8.20377	9.18581	5.62711	6.18666	4.79936	4.68675	7.00337	7.0768	8.38566	6.90025	7.48665	7.20716	9.33678	9.21147	10.7698	9.93206	11.3739	10.5554	11.5638	12.3835	13.3808	11.7561	12.1686	12.8581	11.1102	10.7266	9.6376	7.35602	7.14635	8.12369	9.91538	10.8773	13.6937	13.942	13.8029	13.7197	12.0755	12.9132	5.84063	5.79379	4.52202	7.73337	6.36863	5.97247	6.30237	8.01613	6.99781	5.01507	5.98981	6.98848	6.69024	7.19855	7.63109	5.72717	5.84078	5.57101	6.00608	5.53502	5.07876	5.25662	5.23781	5.89723	7.98619	5.91956	6.61479	6.74237	6.2359	7.12733	6.14255	7.74384	6.97607	6.91906	7.29202	6.93726	6.03517	11.1162	8.62703	8.48553	8.78726	8.97088	8.76588	8.1746	9.55604	10.7975	10.6892	11.1327	13.7102	9.93244	8.30895	10.4895	15.6407	10.3648	17.075	4.81371	3.52303	4.47215	6.43844	6.08034	5.64437	5.1444	5.45206	5.55343	4.31865	4.20158	4.12959	6.39712	5.93921	6.01221	6.77486	6.61584	4.95575	4.72916	7.50781	5.54821	11.6148	6.54385	5.75866	5.29672	8.62422	10.6571	11.8025	11.2261	10.3062	10.6922	12.2343	11.8146	5.78062	6.30048	5.46858	11.553	9.34705	9.2262	9.02264	8.1827	8.45799	8.61501	7.54733	8.06704	6.81445	6.02479	5.67329	7.52901	7.1475	7.44521	9.54328	6.05331	5.46214	5.78276	10.2773	9.28164	8.95249	9.94436	10.6145	10.9115	10.8297	5.95046	9.78898	10.9912	11.1024	10.6594	10.5397	13.3209	11.078	8.69236	11.1512	9.56406	6.16823	5.44895	3.11948	2.53971	10.6321	9.63036	9.15292	10.0627	10.0621	3.52382	5.36701	4.80041	4.42518	4.89535	5.82374	4.48254	2.79549	4.43026	5.3885	4.63283	4.92396	4.61202	3.23996	6.29589	4.14414	5.06997	4.22903	7.27493	4.61813	5.46751	7.28334	6.22494	7.62632	0.0247893	0	0	0.0222625	0.0241798	0	0	0.0119436	0.0120187	10.9663	8.14961	6.41434	7.84742	6.63802	7.81829	8.48188	7.95415	8.06515	7.9442	7.27762	7.91934	8.80911	6.20866	6.5348	7.20224	6.30242	6.33472	8.27804	8.54918	6.65793	3.94525	4.48354	3.6567	4.38929	4.95797	4.36571	5.3703	4.28067	3.56499	4.57043	3.32592	5.25777	5.08712	5.22428	4.51014	4.92332	6.76644	5.52954	4.14554	5.3424	5.38151	4.6445	3.76032	5.03517	5.32805	5.20275	5.91279	6.65812	4.45138	5.58009	4.98918	6.3443	4.22457	4.83504	4.78348	5.50218	5.00053	5.12362	4.72233	4.11786	5.52639	5.89108	5.94284	5.88728	4.91007	4.00246	4.95492	4.66582	6.59653	6.28151	6.24043	5.93768	6.61677	4.21369	4.45234	5.58039	6.3791	8.34509	5.24736	8.14857	6.99427	6.12503	5.53677	5.98466	6.77684	4.92175	6.62818	4.95634	4.57959	5.46021	6.30461	6.37661	7.64275	7.71073	8.35828	5.4972	8.3782	8.66208	7.30597	7.94348	7.58226	9.54091	8.81174	9.59911	9.71938	8.14283	11.1994	8.43316	8.12617	8.50667	6.02432	5.61423	5.00171	4.41524	6.95911	6.83908	5.91457	6.97433	8.58299	7.7137	4.96724	4.84888	7.98887	7.9541	5.78934	6.69204	7.54778	7.53821	7.49335	7.9411	10.5906	12.3223	3.50936	3.64778	5.93505	5.07591	4.06237	5.93989	5.41756	7.31639	8.37736	2.22168	3.76547	7.60065	7.78861	5.91953	6.58792	7.57499	6.84297	6.54397	6.43086	7.42912	7.17024	9.43539	6.64943	8.44724	6.40762	5.92799	6.91434	6.1581	6.51707	6.64246	6.43397	5.09278	4.27806	4.63829	6.40311	5.78834	6.36485	4.98585	4.9442	5.13136	6.26282	5.33976	4.32214	3.82038	4.34565	6.63685	6.32159	6.95446	4.32833	4.39382	6.48567	5.07092	5.96648	5.71432	4.69849	5.60789	10.0429	13.4279	8.18147	8.41315	8.75405	5.49338	8.42944	6.11111	6.7113	9.0695	8.98878	9.76348	7.4539	7.88184	8.70217	7.64577	7.80102	8.95373	7.88364	8.77349	7.92315	7.7177	8.67563	9.08754	9.59487	6.39998	8.1593	3.46422	4.82404	5.52871	7.21124	5.11573	6.21885	7.7439	6.27363	6.86348	8.78785	9.11988	8.36483	7.75488	6.59438	5.96742	7.49326	17.0881	2.27807	15.684	14.1715	4.90018	7.10439	10.264	7.20335	13.196	8.2156	9.59412	7.44521	8.53122	5.06872	5.71769	6.06226	5.51609	5.74308	7.55621	6.80808	6.89635	5.1933	5.40673	6.38244	4.61791	8.9781	11.1418	12.6175	12.5573	10.1122	10.7531	8.48824	8.99098	7.80383	10.2651	12.8656	10.3948	9.73636	6.78227	7.08322	6.70895	7.48718	6.72284	6.96186	6.55972	8.59656	7.85254	6.98197	6.97311	2.70263	3.9472	4.32349	3.59351	3.31467	3.05727	3.3759	3.37245	2.65989	2.61972	2.615	3.26944	3.18268	3.88992	2.79537	3.78413	3.56707	3.39149	5.70573	4.42832	3.87471	2.85308	1.13135	1.712	2.32252	6.91286	7.58611	5.81765	9.60219	7.95388	6.25421	5.16969	4.73883	5.54264	6.86749	8.26459	5.91351	5.86483	3.9441	6.3383	4.02842	1.66824	9.30979	8.89276	7.21964	6.14233	7.65313	6.35195	6.40348	6.49599	6.28951	6.10501	8.79951	11.7223	9.55853	6.05495	6.03229	6.07564	9.37503	9.03942	8.89512	7.99866	1.45779	0.985946	4.99003	7.69921	10.2077
CSS0038251.1	3.37664	17.1749	17.1041	7.51545	7.22611	10.4424	7.60424	7.94163	8.28962	10.4353	5.69908	7.34818	4.55377	2.37139	3.33617	4.00108	5.3583	1.71968	3.45045	4.20578	5.01193	20.6979	9.80556	13.6211	48.035	2.41275	15.3718	39.0011	14.8697	12.5765	13.9277	22.85	8.9361	2.94619	4.86034	7.9021	7.62063	5.16494	1.87684	13.4611	5.38764	7.6514	2.28412	3.84741	5.77769	4.78462	6.11911	3.17118	5.07529	2.86683	1.75822	4.56458	4.37469	4.94803	4.47452	4.52675	3.69116	5.64183	4.26277	3.03022	2.42023	3.15735	5.78436	6.29607	5.1319	3.85857	3.10271	3.89439	2.73731	3.93539	3.5778	3.53867	0	4.67461	2.70076	1.80416	1.14452	1.88157	3.40523	2.9709	5.31037	5.11123	4.64695	7.44351	7.43068	8.30809	5.48167	5.28329	3.16509	6.84516	6.85161	4.11849	2.79302	4.02676	1.63046	2.88299	1.08623	2.43471	4.75474	1.86155	0.598446	4.08896	1.36247	2.46325	1.83405	2.61634	1.85128	4.7272	6.72015	5.19193	7.05203	4.89295	8.18856	4.59099	7.43864	4.24452	3.31653	7.6951	3.73463	2.44325	3.38468	3.95943	7.52217	0.91893	0.936194	6.43221	6.30465	5.47049	13.1005	5.15424	11.7027	7.05109	4.48616	8.21544	0	4.45163	6.24134	0.784069	2.97387	3.43589	2.56291	2.29875	2.58922	4.94705	5.35104	8.4867	8.9016	6.20627	2.72013	3.56643	4.07743	2.8799	2.09021	3.36273	3.43802	2.34639	0.577392	4.14412	2.16056	2.05445	3.82727	2.7893	2.73836	4.29879	2.97748	7.30387	3.80809	6.57905	6.401	9.43222	6.76208	1.89652	3.76613	4.26855	4.63156	3.53424	3.13777	1.97118	8.69035	3.87615	8.2005	3.62585	2.93832	4.10097	5.23799	6.0607	6.43249	5.97297	6.09729	7.66187	3.16672	2.05707	2.45793	3.48876	3.79241	3.27659	2.15674	3.75774	4.92705	3.07632	4.92705	3.81033	3.27489	1.74178	2.47698	5.54214	6.29348	6.16936	2.59095	5.14599	8.18321	6.5413	4.85608	6.0548	8.09862	4.46315	5.28976	6.04476	5.08905	4.36701	6.8375	8.77011	8.07944	5.80899	2.83131	4.23247	6.01557	11.552	10.7157	14.1582	15.3262	17.298	15.171	13.1472	16.3194	12.4808	19.1782	10.89	11.1447	4.89541	3.42621	4.99308	1.97146	6.06719	1.48225	4.35921	6.52613	8.4304	3.18449	10.6567	4.92732	1.29197	1.00841	1.07883	4.13371	4.68163	4.02689	4.79352	5.59891	4.55237	0.860492	2.32962	3.97614	3.29613	3.39762	3.81996	2.92151	2.5555	2.65752	1.62581	2.04081	3.26034	3.92433	0.911052	1.87731	5.69537	4.48236	4.91589	2.49605	3.69133	2.6195	6.90639	4.42072	5.57559	4.88941	2.53508	4.70669	3.90731	4.12624	5.83212	2.97232	4.36434	5.81942	4.9307	3.7614	2.81876	3.78772	3.52088	2.70843	4.09936	4.22277	6.0981	5.16137	19.2324	5.4816	15.5737	4.99392	2.85466	3.36381	5.48087	5.57202	1.7694	5.52728	4.21848	5.60075	3.23334	4.45807	4.83832	6.0705	7.0146	8.8764	7.44517	10.5744	4.82881	4.76162	8.50408	3.97368	11.7276	5.79433	7.37389	4.33757	12.8604	20.5141	17.3706	19.4196	19.6061	19.3095	18.4208	28.044	5.90127	4.36423	2.90396	4.25821	6.42441	3.61177	4.21856	3.49805	5.80671	5.93354	4.50399	3.79612	6.82422	1.52363	1.89608	5.29379	2.70101	5.63746	7.51443	6.47589	4.02663	3.53433	8.83911	13.5933	6.14245	4.52454	8.22229	5.32725	11.2356	3.45552	12.378	7.731	11.7033	12.2396	13.0958	8.98757	10.4924	10.1215	7.43169	6.53986	4.31659	4.39569	1.41073	1.63319	7.44826	6.6047	6.52645	6.08156	5.79632	2.67258	4.53504	2.66431	2.52285	4.59958	4.82364	1.86561	2.19264	2.13965	3.97947	3.24538	5.45303	2.63195	2.15944	4.57026	3.0747	3.51422	4.25077	4.63877	2.67545	8.09236	7.10554	6.98944	7.18534	0.173593	0.137513	0	0.134652	0.297319	0.152694	0.153645	0.148208	0.148244	16.2339	10.9362	18.4633	26.2723	12.9872	7.57189	10.9033	7.9779	6.75263	2.13218	4.30401	5.02517	6.24287	2.55488	4.79793	6.56112	3.29617	5.38302	4.97924	7.33991	5.52092	2.61933	3.48499	1.11271	1.96811	3.61811	1.07789	1.18159	0.814227	1.85739	2.95204	0.886037	3.05327	4.10803	3.27501	4.05691	1.41085	3.37495	3.62107	3.29943	6.22431	2.46677	3.33469	1.21451	1.3332	5.66399	4.37475	3.3137	5.69253	1.21719	3.91387	2.61451	3.52935	1.84174	3.63384	3.23988	2.87143	3.15436	1.27682	1.57273	1.8372	1.97144	3.18855	5.00567	2.95561	2.63964	2.52577	3.26134	2.02514	1.54143	3.29973	1.63468	2.43799	4.28177	3.78964	2.47748	3.03119	2.65127	2.6557	1.79382	3.05724	5.09001	3.68031	3.4012	5.66629	2.16638	2.08807	7.25446	2.61535	3.93946	3.59933	4.2384	3.21873	4.4369	2.54213	2.90205	5.53003	5.32379	7.67351	4.93144	5.70162	4.3179	7.64293	7.94956	4.40549	8.04983	3.36489	6.8195	5.03162	7.38359	6.31465	3.71015	3.70581	5.1773	3.28904	2.58004	4.66121	5.27785	6.90169	5.24942	6.97424	3.99878	5.00851	3.2835	4.68412	3.01477	5.58097	4.27268	6.11245	11.751	12.0853	12.6317	11.2284	2.96723	1.38749	3.20147	4.85074	2.9749	4.90102	4.11116	2.5234	5.44209	0.252433	2.39119	8.93714	3.00715	4.67383	5.47996	5.10106	2.5687	6.37446	7.02335	7.93194	5.68497	9.3877	5.83493	9.41683	14.1755	6.71393	7.96079	2.98268	2.38743	1.20158	1.25247	1.142	1.79731	4.29474	0.992017	3.15596	2.03813	0.507776	1.28681	0.891401	2.88725	2.51588	1.63709	1.15433	1.39693	3.26504	4.36295	3.19091	2.06659	3.33586	5.66987	6.23844	5.8033	5.64457	3.1011	2.34812	13.4249	17.1108	9.44434	9.65007	7.92431	5.27807	8.28465	7.29149	8.02731	9.39639	12.6089	7.16098	9.64855	6.12289	7.19043	5.08732	4.29351	4.16407	6.70362	7.23997	8.10767	4.44051	5.42425	8.4367	5.04582	9.97819	8.77581	1.95389	2.47163	4.72486	6.3233	4.61556	8.83645	6.0031	3.6187	8.84016	14.8898	13.3255	11.8282	5.73923	5.78104	6.12791	3.69421	7.66033	2.54849	13.4945	10.3916	8.38648	3.66028	7.89106	11.6204	7.44114	8.37185	5.65943	14.6584	9.62913	13.2116	3.28251	4.44803	4.1518	5.25321	4.15566	1.8644	1.45117	3.49825	2.76328	2.9768	0.879867	5.37067	3.85901	2.15281	4.7618	2.27995	4.21405	4.79363	2.30241	1.55442	4.74891	3.18696	3.32832	2.57069	4.79526	3.25076	2.41183	3.71926	3.43004	4.91576	3.59757	5.71255	4.96908	4.41006	2.46411	1.01348	1.20903	2.42717	1.78469	2.77901	1.48769	2.91504	1.2122	1.36892	1.04917	1.63618	2.51944	1.21726	2.79351	0.953149	2.65088	2.5104	1.46098	5.04222	1.8596	0.199889	1.2928	0	0	1.29013	3.83222	5.03551	1.78377	7.45229	7.42819	4.48935	3.32981	3.58825	4.70324	4.03978	7.267	5.53243	4.34265	4.37504	4.85148	8.76709	1.09849	8.94225	8.17917	8.10215	4.35855	3.6155	6.94804	4.39665	2.85225	4.05439	1.43701	8.4527	12.2678	11.7323	26.1787	10.7024	19.4279	10.0172	5.21998	4.01195	4.07773	2.93	2.68046	5.95306	5.34731	7.30596
CSS0046447.1	6.64473	7.61742	6.21492	0.110904	0.252277	0.418609	0.569341	0.302179	0.626684	7.15063	2.16838	2.6019	2.38336	2.03957	5.45845	2.24649	3.31818	4.06214	3.27602	1.80366	3.8648	5.53283	8.30894	6.60533	17.3388	2.00198	0	19.2183	7.01134	11.9525	5.88073	8.96148	5.32529	3.61592	5.26233	7.35423	8.63987	9.09108	5.35036	11.6856	4.88637	5.68155	5.12771	3.22826	4.87582	3.44855	2.87583	4.0747	2.5745	4.05977	4.37006	4.87661	4.45289	3.52533	3.0477	2.73052	4.36558	3.66552	2.76882	4.61633	2.24427	2.5854	3.05114	4.7783	4.10059	0.473159	1.86792	1.17494	2.02231	2.49072	2.26701	3.08972	2.03414	3.52032	2.6301	3.79456	4.00174	0.929522	4.59149	2.63069	3.43052	2.01092	3.4701	2.67231	3.83771	3.6643	4.21927	1.08106	1.28243	6.37964	7.44571	4.17183	1.24924	2.09044	0.943833	1.76954	3.01248	2.871	1.21658	0.518706	0.640577	1.03328	0.830257	1.39874	1.422	1.56854	1.59517	2.43696	3.7148	4.29011	4.67432	5.26849	3.64775	4.98904	4.20748	3.05606	1.9066	3.69756	3.44256	0.887196	2.91242	6.83489	7.81655	2.1712	2.55256	3.37629	11.1342	0.954498	8.24195	3.29549	8.58969	1.34851	0.802165	3.42544	0.664268	2.58347	3.05406	2.49036	2.32289	3.02753	2.2067	2.90788	4.06869	1.44046	2.96239	3.55818	1.61627	3.80669	2.1947	3.50083	2.55872	2.70533	1.78255	2.02179	1.93556	1.62676	0.799733	3.23375	1.86288	2.23559	4.04596	1.16114	3.136	2.29697	3.44345	1.70849	1.45651	1.66253	8.01033	9.05141	5.51322	2.06353	1.9623	0.606831	2.20305	4.20449	2.95484	5.03233	4.09401	1.1709	2.9821	2.19988	3.71482	2.06012	5.04205	7.63247	9.59332	4.64427	2.45236	2.54037	1.03009	1.71647	3.5759	1.23307	1.543	1.40483	2.52572	7.47943	4.92251	4.21979	4.92251	3.35151	2.82293	1.19385	7.76504	4.28713	5.4622	7.45901	2.92623	2.42325	2.92479	2.35733	2.70266	2.83462	3.25377	2.74231	2.57172	1.91538	2.62552	3.43018	4.56497	6.14166	2.49422	3.50347	4.19159	4.16857	4.58904	10.2006	10.8782	6.29901	10.1953	7.54674	7.26879	9.9745	10.0454	7.78475	7.30248	7.31682	7.46585	2.66172	3.00524	2.47278	4.19996	5.88213	2.83051	5.8664	4.26518	2.19486	5.22695	3.61188	5.41391	3.60651	1.77657	0.590518	4.29247	3.0731	3.20524	3.50056	7.32658	3.48606	1.18591	2.2853	3.09859	1.87952	4.40961	2.8173	2.63949	0.969819	2.03361	2.16196	2.04698	2.54249	0.809458	2.29485	0.855888	8.31355	5.8315	5.69921	2.14283	3.52205	2.11299	2.42116	4.10672	4.31718	3.36555	2.68703	2.27349	2.50653	1.93234	3.01513	4.11379	3.91839	3.52177	3.6448	4.19364	5.77049	3.52159	5.26171	7.09607	18.0534	6.11683	3.80131	5.35406	18.4642	5.91956	17.1987	1.2587	1.61293	2.83172	1.34613	2.32968	2.46695	1.42603	2.69906	2.0189	2.40863	1.56341	2.15499	1.7521	2.66739	3.01908	2.30205	1.53132	1.99285	0.963548	0.308342	0.501671	6.68223	6.13382	1.49847	1.2091	17.126	17.2494	8.34514	17.8285	10.0044	9.83374	14.0901	10.4466	2.55627	2.60053	0.21118	5.48038	3.01659	2.83852	3.89844	1.54677	4.00397	2.27774	4.00411	3.15486	3.41277	1.2922	3.32033	1.71051	1.88635	2.17233	3.6126	0.840281	0.371751	0.290924	2.58765	4.75713	2.59171	1.98289	0.684494	2.5821	2.51969	0.199331	1.75023	1.77279	2.8111	0.864066	2.83523	5.84749	3.0229	1.15844	3.20596	2.62357	0.57624	1.77118	1.86189	1.48422	4.22465	5.5343	4.2708	4.41198	5.72374	2.10155	4.06416	2.15726	2.51461	2.291	3.04786	1.87662	2.07694	1.62218	3.61715	1.4336	2.43647	1.7975	1.82137	2.44254	2.64468	3.96665	2.10845	2.55368	1.90666	1.54384	3.15802	2.60075	2.51399	0.117156	0.457351	0	0.320123	0.16134	0.158549	0.140794	0.320236	0	5.64545	4.74007	2.65005	2.93125	3.53368	3.12361	5.98543	3.75941	3.01691	3.52959	1.04663	3.03506	6.17725	3.44953	4.09982	8.71765	5.92677	8.08752	8.22634	8.70163	5.46432	0.887897	1.95595	1.86529	2.29617	4.48053	2.74904	1.59781	2.19676	1.34502	2.40404	2.30052	1.76777	1.1671	2.73228	1.70457	2.10467	1.97888	1.43939	1.05005	1.56893	3.53073	0.899684	0.61597	1.98793	1.78841	2.21601	1.382	1.91261	1.23522	0.76264	1.81778	2.117	1.0871	1.3384	1.67177	1.43478	0.614149	2.49905	2.03456	1.29253	0.56228	1.79371	2.5466	1.76569	1.5952	0.986049	1.64089	1.18772	3.55287	2.25924	3.7947	3.0692	2.23397	2.99656	3.05806	4.93364	2.7317	5.75966	2.11515	2.35043	3.08653	1.961	1.83458	4.50441	3.33919	2.10726	3.92417	2.87161	2.92688	3.64397	4.33755	3.3053	4.9865	5.51678	4.67324	4.03783	6.65529	5.76806	5.14922	5.45226	6.3644	7.13615	7.91567	6.41379	5.65049	6.56979	5.17296	5.11075	5.52224	5.13397	1.54734	1.56504	4.16711	4.18185	1.4364	1.70326	3.40807	5.28822	5.48087	6.40944	2.02738	1.69691	1.1042	5.95509	3.68067	4.20941	3.10698	2.36292	7.31079	4.68692	3.34675	7.93313	2.93622	2.79829	4.57969	4.21659	4.60582	5.21435	4.94941	3.63506	4.06411	0.99457	1.09269	6.27797	4.85345	3.07788	3.83529	4.90728	3.14606	14.0275	13.9989	17.3321	3.3682	7.34688	8.66836	11.3968	16.9291	4.32005	9.96105	2.34548	3.25931	3.20686	2.30957	1.33098	1.07585	1.08478	1.78477	1.19847	2.03828	1.77738	1.70887	2.07386	3.53881	1.56917	0.85684	0.725835	1.20007	1.58986	4.92745	5.26342	2.53441	2.80367	3.24891	3.24986	1.91144	5.14868	4.68743	3.57292	22.518	29.16	12.6244	11.1861	13.5924	13.7065	12.0856	15.3186	10.5781	13.8906	13.3545	12.4158	5.25554	5.91194	4.0376	4.80842	3.59863	6.56846	4.2126	5.26372	5.10789	4.87885	3.83797	6.99496	9.44096	12.5434	8.30709	2.87913	3.72726	4.0238	10.7954	5.80629	12.2419	7.04586	8.64781	10.3649	5.96822	9.09219	4.16638	3.57913	4.26694	4.18316	2.33506	4.55148	7.29935	20.9271	13.2682	7.64489	4.80602	14.8759	12.0509	17.8979	7.3853	14.792	7.58903	14.7059	7.54271	3.1188	5.95502	4.51034	5.04657	3.83812	2.56302	1.31728	2.34386	3.00754	3.02312	0.892512	1.37278	3.76159	3.33247	5.80139	1.10995	5.127	1.45964	1.62017	1.25872	3.20172	8.44266	2.233	2.32852	2.51113	1.57296	1.88948	3.367	3.35899	3.76815	2.48799	3.48567	4.12686	3.85442	2.64893	1.56644	1.64514	2.59824	1.73526	2.02887	1.53002	2.01563	1.51723	2.01509	1.32368	2.11335	2.10294	0.940829	1.92655	2.03497	2.52424	1.26005	1.64685	7.8981	8.28382	8.36283	8.69827	4.073	5.69983	7.52062	6.47658	7.60543	2.32415	3.17304	6.66313	4.86421	3.72932	0.750627	2.964	2.4239	2.31574	8.12591	10.5685	5.73468	7.85545	9.71329	3.08574	9.53232	9.19099	7.70183	5.59047	5.58585	6.21607	5.80634	2.71694	3.76742	2.63954	5.32583	6.46313	6.60091	6.50045	9.05905	9.56896	5.47396	6.76797	3.88333	2.76555	6.98961	6.21426	3.78005	5.41106	7.1139
CSS0001597.1	7.15794	11.1634	10.5593	0.205573	0.425242	0	1.35688	0.495125	1.00419	1.62058	1.59031	1.00298	3.97993	2.58594	8.09061	11.7521	3.04683	4.6261	4.02084	9.83035	12.0834	11.1663	16.7678	14.9036	28.4398	0.25194	0	0	17.5625	21.469	18.6865	9.87753	10.245	2.49364	4.84171	5.76598	7.2431	7.84394	8.90442	5.75871	6.39967	8.67712	5.96507	1.62331	3.30041	2.18539	3.54518	0.747081	5.05752	2.66105	3.75538	2.28223	1.29407	2.12202	1.20644	1.34878	0.837475	1.92338	1.41202	2.3721	0.841849	1.93757	0.997043	2.20173	2.04948	2.49953	1.05667	1.04274	1.50008	2.95449	2.05086	4.14686	0.848477	1.99475	4.1101	1.18544	3.76221	2.00188	2.44467	2.04429	3.77745	2.79518	1.90852	0	2.71162	3.23739	5.98362	2.58425	6.3424	2.41858	6.47658	3.48987	1.01359	1.37947	1.3487	0.508694	4.49944	1.79574	1.1247	0.363939	1.44297	0	0.724204	1.17952	2.101	0.397957	1.98912	2.67535	2.55682	3.13944	5.56019	7.77314	6.20484	6.33637	6.02156	2.03131	1.59032	3.74529	2.57559	0.462981	2.61485	7.79774	5.72769	0	0	0	6.90054	0	8.19352	0	0	1.05735	1.56189	0	0	1.49613	6.07222	0	2.95902	5.93967	3.96424	5.14938	0.803383	1.60198	1.06708	1.98105	2.45951	1.89636	3.55886	4.64355	2.64507	4.25706	3.47252	0.991734	2.63701	3.98199	5.52561	4.29011	4.99956	3.47719	3.4514	3.15431	1.96284	3.48698	5.25857	5.61764	1.39824	13.3795	16.2014	14.173	16.7575	6.90721	1.08593	3.14784	0	0.286035	1.08372	1.19023	1.56504	0.887267	1.89826	0.994014	5.64754	0.946339	9.62678	14.0378	13.0073	4.76423	2.49107	2.47613	1.37405	4.96494	4.1028	2.99368	5.75843	4.21931	2.38511	23.9296	4.15277	7.25023	4.15277	2.09239	1.60497	0	6.02466	3.73705	2.54366	2.34967	0.819526	2.69364	7.83862	4.1789	3.484	3.59993	4.37463	1.98919	0.820947	3.41875	1.73896	3.28237	1.72338	10.9772	5.16763	3.13421	3.8957	0	5.1778	1.77912	8.91318	1.90909	10.7451	3.74803	3.80368	3.73703	9.36551	0	3.76983	0	5.65755	2.45911	1.54539	3.28083	1.53952	4.74663	0	1.32856	6.79337	3.96619	2.17833	0.406219	0.402744	0.294549	0.267068	0	8.93378	6.46411	3.48855	2.53342	8.47818	4.44473	0	3.24959	7.25777	9.93998	6.88381	6.13012	1.89857	1.31425	0	3.08185	3.04582	2.01756	1.38961	1.70533	1.88273	18.3702	8.98049	11.4199	2.00269	3.12856	8.98204	2.57595	2.85489	5.5819	5.22743	3.90869	3.53638	1.12804	0.870738	1.21206	1.06376	2.60843	3.26416	1.9359	2.24928	1.82314	1.34819	1.92169	2.18631	0	1.60559	1.03293	1.77093	33.5866	1.59789	37.6799	0.506118	0.511906	0.618789	0.439623	0.371043	0.543909	0.82328	0.855362	0.826476	0.203309	0.528724	0.226416	0.74142	1.01081	2.18914	1.11224	0.658861	0.581849	0.732733	0	0.160455	4.05805	2.97746	1.55232	5.09376	3.16211	8.16471	5.88739	11.2049	7.248	26.146	10.0737	15.3514	1.46161	0.925038	1.0428	0	1.88247	0.639627	0.903394	0	0.916832	0.848224	1.45065	0.545078	0.24881	1.25996	0.779051	0	0	1.90649	0.606662	0	0	0	0.314759	0	0	0	0	0.869838	0.27904	0	1.0653	0	0.284095	1.72237	3.41909	7.58381	0	0.310119	0.297813	2.07908	0	0	2.6532	1.36115	7.30082	7.45111	8.16267	5.92074	7.2918	2.03375	4.67953	7.50516	4.18857	5.04565	3.46963	2.2366	3.38784	5.04463	2.16233	2.34825	4.6622	4.50843	4.26067	2.52193	3.94357	4.47497	3.67887	3.72656	4.01006	2.90007	1.65258	1.9891	1.10739	0	0	0	0	0	0	0	0	0	5.47173	5.24879	2.21739	2.22724	3.8235	2.4822	2.25329	2.49197	1.74968	2.09501	0.733793	2.81605	2.34926	2.97834	2.63822	2.1995	1.88723	3.03007	15.7858	14.4076	10.2262	2.09596	0	0	1.17712	2.81712	2.25001	0.768696	1.40781	1.62011	0.443	0.380373	0.947906	2.53608	1.06315	0.360696	1.65084	3.74019	3.7393	2.06964	4.02181	4.07319	2.28693	1.30181	2.27639	3.71848	2.63733	2.75577	3.44422	1.84788	3.38355	2.01925	1.67649	3.06054	3.56518	1.80603	2.07099	0.975057	1.63045	2.77371	1.29332	3.89871	2.18539	6.05911	2.46451	2.76091	1.45114	3.00703	3.17552	5.75816	4.68283	6.72488	3.97164	8.05335	2.13137	2.60866	6.87641	4.6802	6.31821	1.5629	3.77165	4.08675	1.9402	3.06247	2.83272	1.97955	1.66606	2.72044	1.43778	1.01933	2.46898	4.09809	3.87579	3.10715	6.48737	5.72305	3.16584	14.2885	15.5054	11.5148	19.0886	9.45202	13.9955	13.9215	5.93462	2.43053	21.4279	14.9281	6.1191	11.1468	8.7303	6.02618	8.0039	2.52929	3.81765	6.83363	3.08797	2.83444	2.79769	5.49121	8.80031	1.9931	4.42327	2.79837	1.40107	5.35628	3.33556	9.5364	6.40343	3.05834	3.04375	3.43645	5.27306	4.75843	10.5881	5.14963	7.98085	6.14874	5.27733	12.1879	0	4.58428	0.734929	0.432639	4.22301	3.62328	2.29352	2.4805	2.19804	0.516125	3.92606	5.91778	3.41271	2.69891	10.2616	4.43007	7.41168	6.72019	5.70007	7.11991	8.00571	2.22811	0.528628	0.505435	5.43839	2.53003	3.5242	5.70086	2.63126	2.00227	0.457298	1.65861	1.4917	5.30599	3.00338	0.649123	1.59109	2.87105	3.25574	4.04889	4.62566	3.60501	1.51969	3.52123	12.4147	0.469188	1.62301	0.93587	3.59059	10.6245	9.77893	4.81701	6.27072	13.2776	0.481411	6.00901	8.96487	8.93853	8.60971	11.3177	15.8442	3.62107	4.7578	3.85736	5.08455	5.33487	3.47553	3.75645	1.55133	4.08707	5.9844	5.13086	2.0885	4.41397	2.42512	2.7099	2.65519	3.731	1.07187	3.5315	3.81188	1.9746	3.64139	10.5619	25.1568	4.59214	0.670573	1.03127	1.19387	2.43676	1.95692	2.01517	1.65276	0.370869	10.2927	9.1226	0.543615	1.36129	5.87446	1.83701	2.33869	1.66853	2.17626	3.25768	3.39161	1.06391	1.9794	8.32487	6.92172	8.6555	3.24143	4.08122	6.35333	15.3156	8.06522	1.34953	1.09836	2.97501	6.21989	6.38167	0.495918	1.87935	2.42548	1.95485	2.16976	0.494285	3.93594	5.08081	4.11652	1.69956	0	0.68523	0.438596	3.17272	2.66193	4.36233	1.53078	10.7185	4.10684	4.56695	3.28607	1.47028	2.74607	3.0197	2.99661	1.8764	2.11396	2.82743	1.72756	0.236197	0.384573	0.714639	2.31099	2.34261	2.24239	1.71171	2.16386	1.79613	1.11044	52.2832	29.8519	44.6314	33.0164	27.1342	21.8262	35.3018	22.8563	19.9581	3.33646	2.60083	1.05714	2.54606	3.42428	1.11003	3.10074	1.98409	3.01161	3.86137	3.05123	1.44504	6.86083	10.3544	3.60693	5.65824	3.93082	18.2426	16.8371	4.14251	4.82405	1.06535	2.78226	4.45691	4.11418	4.13773	4.37871	2.16233	0.326062	0.90016	1.01783	8.99278	2.27647	1.33112	0.93786	3.43371	0	2.85493	3.27224	6.37592
CSS0045610.1	0	0	0.112112	0	0	0.745727	0	0.450007	0.349387	0.495351	0.307013	0.218816	0.456965	0.60529	1.7942	2.48185	0.916639	0	0.729217	0.443386	3.76743	25.9007	28.0269	26.1225	35.4233	27.643	72.6272	42.1009	33.8962	25.968	12.7892	16.8279	0	1.26714	1.17816	0	0.426612	0.133867	0	0	0	0.225512	0	1.21482	0.346157	0.238595	0.400592	1.4853	0.113329	0.119478	1.39644	0.848297	0.933257	0.521337	0.399582	2.10849	0.523207	1.37883	1.02594	0.144796	0.201732	0.320288	0.851077	1.86342	1.71557	0.634218	0.411049	0.416038	0.466713	0.586478	0.887189	1.1452	1.01843	1.19695	1.21958	0.430336	0.919927	0.371192	0.224145	0.258576	0.495048	1.43015	0.883545	0.758228	0.434408	0.1802	0.407445	1.53557	0.329344	0.239796	0.0959759	0.0727905	0	0	0.136938	0.128591	0.210736	0	0	0	0.175235	0	0	0	0	0.112407	0.233222	0.165798	0	0.247683	0.653589	0.127332	0.192768	0.270533	0.169333	0	0.157204	0.333051	0.369229	0	0	0	0	0	1.21331	0	0	2.15037	0	0.431285	0	2.32626	0	0.509403	1.02339	1.71569	0.575229	0.426837	0.474313	0.550329	0	0.157225	0	0	0	0	0.282367	0.269887	0.242727	0	0.113622	0	0.320677	0.131905	0	0	0	0.100573	0.124271	0.131737	0.128118	0.594508	0.692369	0.630694	0.301171	0.712878	0.42858	0.691767	0.114975	0.25373	0	0.372953	0.138655	0.122124	0.124173	1.8935	1.85981	0	0.435827	0.124064	0.262425	0.194544	0.153512	0	0	0	0	0	0.336555	1.2657	0.640952	0.176228	0.205782	0	0	0	0	0	0	0	0	0	0	0	0	0	0	0.141176	0	0	0.307852	0.716647	0	0.347272	0.341312	0	0	0	0	0	0.847094	0	1.85257	0	0.104522	0.0998896	0	0.864142	0	0	0	0	0	0	0.752611	0	0	0	0	0.298369	0.374648	0.579077	0.481116	0.605739	0.224209	0.17219	0.58904	0.164226	0	0	0.866798	0.239878	1.45726	0.0913988	0	0	0	0	0	0	0	0	0.521108	0.235564	0.54632	0.532326	0.0830991	0.35076	0.253161	0.418571	0.11469	0.229457	0.125898	0.192317	0.197829	0.190809	0	0	2.79238	2.07549	1.1837	0.944446	1.2523	0.612669	1.14425	1.37227	0.414181	0.533947	0	0.08994	0.144383	0	0	0	0	0	1.57608	0.734168	0.363584	0	0.568651	0.128262	0.102589	0.185184	0	0	0	0.118329	0	0.0911863	0.0922712	0	0.176664	0.210336	0	0.628796	0	0.16742	0.125788	0.16166	0.082149	0.34719	0.145442	0.115461	0	0.0819683	0.398063	0.225406	0.256862	0.49771	0.325715	0.878844	0	0	0	0	0	0	0	0.341357	0	0.115307	0	0.411861	0.144936	0.620117	0.137747	0.708008	0	0.145305	0	0	0.42943	0.12582	0.697955	0.115119	0	0	0.123862	0.732218	0.513999	0	0.16983	0.537503	0	0	0	0	0.535458	0	0	0.738412	0	0	0.563092	0	0	0.68655	0.473179	0	0.518703	0.169927	0	0	0	0.127893	0	0	0.143742	0.117446	0.112895	0.10347	0	0.429516	0	0.136944	0	0.288535	0	0.412827	0	0.0988144	0	0	0	0	0.252085	0.576145	0.998248	0.455877	0.424305	0.219992	0	1.28e-06	0	1.57e-08	0	0	0	2.99e-06	1.71776	1.66046	0.358823	0	0	0.199488	0.715411	0.762213	0.226039	0.440098	0	0	0.387284	0.129008	0.135823	0.233021	2.27761	2.92179	1.51644	2.48748	2.86999	8.32639	2.67964	1.7127	1.43358	2.19355	4.63254	2.03691	2.8945	2.35207	1.74626	0.935507	1.04727	1.66224	1.71304	3.03206	3.43773	1.10714	1.37898	2.26389	4.18439	0.85412	1.71197	1.87016	1.44631	1.30443	0.385264	3.15095	2.43005	3.90745	1.60581	2.93427	2.85025	3.46748	4.3842	3.48029	1.97965	1.93851	2.49083	0.713887	2.02246	2.29675	3.25958	2.6946	1.04529	1.6226	0.945664	1.51251	2.78798	4.09094	1.78512	2.74393	3.25342	3.95457	4.06735	3.93452	3.91733	9.82813	4.776	1.76331	3.43313	5.36572	6.15363	5.43164	11.1616	0.269808	0.337516	1.23373	1.61482	1.56036	2.49552	0.850554	2.97468	4.45039	1.49228	4.392	1.38912	6.07571	0.821745	1.68624	3.81787	1.93678	1.87051	2.80555	0.785403	0.296127	1.86637	0.945889	2.16747	1.18999	2.36029	2.41569	8.19092	5.82108	3.12297	1.72634	2.88085	0.645765	3.13941	3.62309	5.71995	3.54744	2.59775	3.53786	11.9443	12.1206	7.11636	5.46627	6.74616	3.95828	0.363194	1.46441	1.52464	1.03291	0.702231	1.81371	1.42425	2.58386	1.95629	2.81043	9.30948	12.5106	7.15001	2.12388	2.08182	2.50243	2.47513	7.45667	4.86125	4.83367	4.93749	0	0	0	0.106658	0	0	0.30662	0	0.219712	0.107748	0	0.142337	0.158673	0.613112	0	0	0	0.172647	1.30035	0	0.413877	0.185242	0.161403	0.305869	0	0.132445	0	0.130945	0.614136	0.0348944	0.527461	0.105592	0.0510724	0.323009	0	0.172217	0.15423	0	0	0.268056	1.25285	0.10597	0.633244	0.10016	0.102473	0	0.464269	0.0996292	0.0839757	0	0.0792216	0	0	0.285492	0.100981	0	0.121289	0.117704	0	0.403846	0.10845	0	0	0	0	0.104847	0	0	0	0.135446	0	0	0	0.485479	0	0.400337	0	0.216844	0.302031	0.482588	0.125004	0.34713	0	0.238201	1.00275	0	0.607174	0	0.210827	0.176096	0	0	0	0.183748	0	0	0	0.0855208	0	0	0.748523	0.400662	0.610841	0	0	1.21015	0.350896	0.402016	0.465892	0.480389	0.441504	0.319887	0.39663	0.151494	0.177128	0.189871	0.802745	1.37371	0.522448	0	0.208728	0.293969	0.576091	0.283592	0	0.530151	0	0	0	0	0.320583	0	0.167801	0.284992	0.0853403	0	0.215452	0.234707	0.185708	0	0	0.139757	0	0.191922	0.111197	0.0693112	0.149828	0.0665588	0.13435	0	1.62383	0.589903	0	0	0	0	0	0	1.31553	3.65075	0	2.24802	1.49047	1.54223	1.30869	0.835802	0.654618	0	0.154731	0	0.133643	0.111446	0	0.162544	0.244708	0.295285	0	0.534955	0.334099	0	0.699849	0.317587	0.381255	0.232294	0.689521	1.70525	0.134242	0	0.147367	0.353446	0.138568	0.28675	0.135519	0	0	0.242436	0.211083	0.36756
CSS0042814.1	0	0.0402238	0.0536293	0	0.0157258	0.00448488	0	0	0.00496245	0.17185	0	0	0.0105196	0	0	0	0	0	0	0.0235312	0	0	0	0	0	0	0.00680691	0	0.0203358	0	0	0	0	0	0	0.0647671	0.133463	0.0416667	0.0124814	0	0	0.510946	0	0	0	0	0	0	0	0	0	0	0	0	0	0	0	0	0.0117166	0	0	0	0	0	0.0111214	0.0123133	0.0130656	0	0	0.0845703	0	0.021232	0	0.0197992	0	0	0	0	0	0	0.0659939	0.135595	0	0	0	0	0.0322463	0	0	0	0	0.0083918	0.0396678	0.0705008	0.0127796	0.261955	0.136766	0.142789	0	0.0146596	0.0145561	0	0.0204033	0.0283352	0.0428725	0.0573243	0.00963033	0.0200658	0	0.160741	0.157607	0.137356	0.0605105	0.0399088	0.0878759	0	0.0161356	0.0567631	0	0	0.0709243	0.221145	0.300936	0	0	0	0	0	0	0	0	0	0	0	0	0.139438	0	0	0.155205	0.197992	0	0	0.0483947	0.0758144	0.102813	0.132189	0	0.138454	0.0269682	0	0	0.0294976	0	0	0.01506	0	0	0	0	0.0275067	0	0	0	0	0.0143616	0	0	0	0	0	0.0163592	0.0677299	0	0	0	0	0.0377144	0	0	0	0	0.108058	0.0172067	0.0177803	0	0	0	0	0.0106885	0.0134366	0.0433171	0.00511501	0	0	0.00497946	0	0	0	0	0	0	0	0	0	0	0	0	0.0220739	0	0	0	0	0	0	0	0	0	0	0	0	0	0	0.0406435	0	0	0	0.0121745	0.196846	0.35165	0.447748	0.191827	0.607514	0.858896	0.489492	0.611364	0.556507	0.720183	0.885541	0.371417	0.0210457	0	0	0	0	0	0.0585639	0	0	0.0547465	0.158848	0.21159	0.0565047	0.0652092	0.0208306	0.0621453	0	0	0	0	0	0.0257185	0.0657234	0.0551667	0.0958603	0	0	0	0	0.0170939	0	0.0168888	0	0	0	0.0146147	0	0.0268733	0.0112658	0.129638	0	0.0574946	0	0.0938334	0	0	0	0	0	0	0	0	0	0	0	0	0	0	0	0	0	0	0	0	0	0	0	0	0	0	0	0	0.00826829	0	0	0	0	0	0	0	0	0	0	0	0	0	0	0	0	0	0	0	0	0	0	0	0	0	0	0	0	0	0	0	0	0	0	0	0.01496	0	0	0	0	0.0396089	0	0	0	0	0	0	0	0	0	0	0	0	0	0	0	0	0	0	0	0	0	0	0	0	0.0298426	0	0	0	0	0	0	0	0	0	0	0	0	0	0	0	0	0	0	0	0	0	0	0	0	0	0	0	0	0.270185	0	0	0.0380885	0	0.0215593	0	0	0.00612062	0.0114413	0.00621366	0	0.00645043	0.00613874	0	0.534879	0.70066	0.162061	0	0.279975	0.722021	0.599456	0.270854	0.175503	0.496874	0.181582	0.449532	0.49565	0.382009	0.355906	0.0426753	0.202825	0.0618218	0.159275	0.0590873	0.206088	0.0385315	0.100811	0.0674561	0.0134071	0.0490681	0.0578246	0.0171371	0	0.0647374	0.053561	0.0583036	0	0.0589145	0	0.0136951	0.0214577	0.0245146	0.0438354	0.013847	0	0.0420604	0	0	0	0	0.0477578	0.0367395	0.0214892	0.0320272	0.0265778	0.0151115	0.0116227	0.0135375	0.00933687	0.0394877	0.0116211	0.0363288	0.0690671	0.0612826	0.0270994	0.03073	0	0.0690669	0	0.050163	0.0602652	0.0561861	0.0105953	0	0	0.00793242	0	0	0.0164465	0	0	0.00713834	0	0	0.0243844	0.0078377	0	0	0.179414	0.0931026	0.0108491	0	0.00635792	0	0	0	0.0376288	0	0.0279491	0	0.0522049	0	0	0.138443	0	0	0.0326339	0.0223172	0	0	0	0	0	0.104237	0	0	0	0.0128019	0	0.012928	0	0.0113109	0	0	0	0	0	0	0	0	0	0.0123644	0	0	0	0.0352841	0.0191689	0.123633	0.0229157	0	0	0	0.101993	0	0	0.0114933	0	0.0261864	0.0269176	0	0	0.0162729	0	0.0251035	0	0	0	0	0	0.0669593	0.0169736	0	0.00380735	0	0	0	0	0	0	0.0279882	0	0	0	0	0.040882	0.0223438	0	0	0	0	0	0	0	0	0.020144	0	0	0	0.0265356	0	0	0.037923	0.0184042	0.0910166	0.103383	0.0765822	0.0789835	0.739808	0.911308	0.0127273	0.0628748	0.109037	0.0305423	0.145876	0.0298308	0.141857	0.0357127	0.0360208	0.0464391	0.019397	0.0642358	0.131817	0.0822041	0	0.0212744	0.221571	0.12509	0.0303951	0.0197072	0	0	0.0174037	0.0153751	0.084267	0.0294501	0.10564	0.0948957	0.0453422	0.0525471	0.0630215	0.105491	0	0.0584225	0.108892	0.0195817	0	0.224079	0.058305	0.959554	0	0.212348	0	0.204729	0.0403798	0.419743	0.031386	0.0771811	0.37738	0.544719	0.576978	0.0780521	0.0350547	0.0136111	0.035944	0	0	0.165392	0	0.363633	0	0	0.415869	0.041945	0.0624637	0.0723192	0.0972353	0.031735	0.0807723	0.0263905	0	0.021473	0	0	0.0394659	0.0380525	0.0116649	0.0204757	0	0.0327215	0.0300151	0	0	0	0	0	0	0	0	0	0	0	0	0.00758507	0	0	0	0.0155386	0	0	0	0	0	0	0	0	0	0.0255188	0.0134878	0	0.0200247	0.0328869	0	0	0.0187199	0	0	0	0.021506	0	0	0	0	0	0.00731531	0	0	0	0	0	0	0	0	0	0	0	0	0	0	0	0	0	0	0	0	0	0	0	0	0.231799	0	0	0
CSS0034617.1	3.30854	3.68724	7.86889	9.06866	10.4219	9.15924	50.1531	44.4586	49.8254	2.08093	1.5315	3.9567	4.79666	6.66757	7.52962	4.11026	4.15842	4.68077	1.14461	1.01181	1.58597	0.233306	0.178696	0.0445559	0	0.492365	0	0	0.222844	0.110586	0.0538765	0.799946	0.349095	6.91573	3.6877	5.21493	8.21189	6.40581	2.99464	2.62386	7.30871	5.58445	6.10845	3.84138	2.51067	2.47704	2.44852	19.1982	18.7345	7.80275	7.70783	7.4638	8.57187	8.64459	9.09075	16.7482	8.33019	7.8808	6.11162	4.2398	3.63864	2.852	5.42868	5.28008	3.49528	7.95702	7.79804	9.37162	9.42206	9.88321	17.509	17.1909	16.8149	15.2224	14.1976	14.2447	12.1083	10.1518	12.1992	12.8203	3.93225	2.28089	4.03394	3.24688	2.32234	2.6516	5.3633	4.16637	2.79536	21.9686	16.4015	10.3662	3.23413	3.56763	4.16385	7.40908	6.7057	10.0334	0.92101	0.902876	3.78789	1.21495	5.82397	7.0057	5.83936	3.57365	3.84333	2.89618	4.22887	2.8875	2.21511	2.57376	1.69014	2.75429	2.22433	2.8593	2.11372	2.91864	4.62432	4.04301	4.86532	2.24618	1.46053	2.3718	2.70112	2.03176	6.16528	3.40258	11.2257	2.32823	3.17489	1.45242	2.19305	1.68119	1.35496	8.17706	8.29277	3.0569	2.69238	3.68089	2.60839	2.63931	2.24853	1.37547	4.80199	31.5751	1.56729	8.43638	10.4444	9.58532	13.7359	2.3067	2.169	2.07964	2.26668	2.42914	1.88191	2.49957	2.46141	2.14421	3.34087	2.77457	2.88831	4.52265	4.92857	2.8475	3.18533	2.03587	5.7686	5.05217	4.16451	13.142	2.54966	1.40264	2.01868	8.31437	9.03933	7.67757	1.96352	3.16459	2.50146	2.99529	2.91685	4.38723	10.9224	10.8751	10.9261	5.24123	2.99965	2.42754	5.64026	1.85816	2.29448	2.35903	3.33916	2.1913	3.73591	6.2724	9.04748	4.30857	9.04748	4.46178	7.35638	1.92942	4.42766	4.34973	8.49516	11.2526	6.44723	2.30696	6.26364	10.6392	9.66886	10.3733	20.1846	2.53975	3.97687	9.46765	10.4343	8.92221	10.5033	10.8246	10.4433	7.0106	7.23935	8.63664	7.9249	24.4898	24.6978	15.063	24.3526	14.6001	17.8198	20.5908	20.1766	13.5999	20.8264	14.8219	13.548	2.10138	3.261	3.00842	3.39559	2.55957	3.48169	8.57957	9.43513	8.39432	8.15835	8.14976	8.28651	2.47155	2.9012	2.20937	6.64144	5.00435	4.21128	4.69834	2.20475	1.93142	6.60228	8.41121	6.59863	7.09093	7.5903	8.35304	3.18219	5.30238	4.80484	2.66047	2.60594	1.26415	1.4034	0.888971	3.26324	13.7752	5.3338	4.21622	18.0133	35.7236	6.54725	11.3178	49.7879	2.63342	45.8249	39.1146	3.25549	3.81496	5.53293	2.99062	1.72507	1.39401	1.5123	1.72958	1.37637	3.84497	6.98509	5.55531	4.25446	11.1982	3.85716	2.76142	5.95668	9.37968	2.97681	6.99082	3.06771	3.45028	1.87877	18.8216	17.7925	16.1975	15.8203	24.0415	20.0801	13.0532	16.0461	15.3881	17.1009	14.9617	14.8425	14.5017	14.5063	14.002	2.60697	1.65552	1.47121	4.47731	2.81403	1.26456	1.27104	21.8837	15.1353	10.5209	9.72702	8.90495	14.3849	10.3173	10.7286	1.0135	0.81859	1.19095	1.55343	1.92949	2.4739	2.56391	1.16005	1.64917	1.29618	1.27385	1.2405	2.18096	2.29506	2.22263	2.55291	2.44732	2.45586	1.7123	4.35409	4.58972	4.06245	2.10133	1.993	1.75092	1.77143	1.36853	1.10388	2.22725	3.25725	2.38058	2.54045	0.885263	0.851385	0.586509	2.05518	0.903518	1.67594	1.38006	1.71192	4.22282	2.71151	12.1179	4.49541	4.03139	6.06246	4.30218	4.01736	5.43589	0.841015	2.07362	1.74802	1.66168	1.12603	1.88456	1.34393	0.658745	2.34939	1.32692	0.84379	1.1018	2.10993	0.920886	0.805176	1.78406	0.816516	1.03469	2.87071	1.18083	0.895396	7.66999	5.083	9.51062	0.0164569	0.0149211	0	0	0.0160572	0	0.100012	0.0158705	0.0159661	12.1976	3.25744	2.1182	2.66655	4.11442	19.5743	10.2914	38.1246	13.4072	3.12591	2.10362	6.10948	4.10457	2.08627	3.11312	6.08414	5.2058	5.16873	9.32262	6.14179	16.7132	6.56364	4.61886	4.77211	7.86393	6.37706	5.91839	8.95979	3.5835	7.91373	11.0096	11.6544	11.9152	6.14317	3.72502	4.19494	3.58919	5.68937	2.90498	4.14894	3.81858	2.70982	2.34182	4.0273	7.8771	3.43943	3.13203	3.38819	4.53157	4.02183	4.00902	2.6326	1.87114	3.48604	3.74694	2.55897	2.85211	2.3769	2.55438	2.76869	3.10588	2.6149	5.27993	4.33828	4.24044	2.56426	2.55698	4.72194	6.10416	8.49222	18.3071	23.5456	21.2047	18.3391	7.27572	8.46155	32.3556	3.36058	3.39614	4.76605	8.58024	5.79914	20.95	26.9138	1.40846	1.06035	2.06873	1.75158	0.527874	0.710696	0.455089	2.85311	2.33192	3.98681	8.61467	2.93076	5.15674	8.11289	25.879	43.5812	21.1862	7.10063	14.8522	9.05084	8.84267	10.1529	10.5797	12.4089	7.84093	7.85951	6.35482	4.30187	4.10614	1.42035	1.24457	3.18016	2.93941	2.11349	1.99416	0.548626	0.558367	0.143969	0.442156	7.9561	7.90805	7.47723	6.47116	2.86426	2.70188	2.70564	3.35703	6.17901	4.79391	8.70218	11.3313	3.0699	10.0183	1.09475	4.13523	4.04866	4.05151	3.52657	0.818217	1.13904	1.86795	2.85192	1.8979	1.80687	0.892314	0.689328	4.48038	5.28368	2.47963	5.078	35.5677	64.8442	17.7063	38.393	62.4672	17.1486	4.88259	1.51372	1.81935	2.38859	4.72066	4.8062	4.2785	4.34131	4.32862	4.07862	1.51619	1.60112	1.90368	3.69826	4.49971	2.51591	2.85372	3.07019	10.429	5.46489	3.46569	3.74472	5.51081	6.26205	1.61605	6.69475	6.1358	11.198	4.64021	29.3985	34.8307	12.3398	16.2937	14.5806	11.5628	14.0262	3.88988	4.43368	10.5587	4.82468	8.74405	5.77688	7.03891	7.36048	6.72263	7.20306	9.05972	7.39641	5.47368	6.09629	5.65875	7.00367	5.76594	0.521933	0.402636	0.631706	0.417688	0.470758	1.66606	12.8821	12.8933	0.975941	7.27501	10.9921	9.41402	4.0214	6.72527	5.53207	13.7657	3.37154	2.28969	8.05022	7.98783	3.70312	1.41098	5.26726	5.20704	8.95171	19.5619	8.5893	19.5514	11.0889	15.5837	11.5195	11.4121	10.6928	7.39329	10.3273	12.895	18.1923	9.39727	10.9309	12.4398	3.63316	3.55671	3.92603	3.80533	2.79064	5.68647	4.90349	7.37267	6.06264	6.70456	6.1784	4.11382	6.28357	4.66347	6.10059	6.96499	7.23793	9.54347	7.58517	7.54178	7.40075	3.91578	4.68742	3.61494	6.31973	3.60279	4.80038	3.79664	4.81559	6.58336	6.98868	6.83259	2.07769	5.03169	3.86884	5.05017	3.05178	3.67422	3.11505	2.33271	4.10834	3.58333	2.33444	2.55157	2.79288	3.98559	7.47694	7.05239	15.8812	7.82931	11.5609	7.43725	9.20307	11.2124	12.0657	3.2547	39.623	5.80876	3.24367	1.79245	4.80601	4.63041	5.58181	9.53557	2.06094	4.98765	2.81016	7.96416	1.0975	3.58426	4.0426	5.00816	2.8997	3.18345	1.03139	0.886917	0.902036	6.98094	4.14325	3.34363	3.16048	2.9357	2.6438	1.6946	3.84051	1.65068	2.88012	1.19534	1.32036	1.42677	1.06655	1.36799	15.3812	4.5802	4.20573
CSS0009731.1	0.890245	2.94957	0.956269	0.876495	0.947596	2.63337	0.648274	0.364432	0.406651	6.75339	0	6.0512	0.238539	0	1.81236	1.11308	2.20246	0.598961	0.932649	0	2.7821	0.6436	2.05069	4.727	0	0	0	0	0	1.64e-06	0.560695	2.58632	3.47999	2.77286	2.4378	0.971391	0.415202	2.11905	0	2.59839	4.74128	2.01403	1.06548	1.15402	1.23092	1.71073	1.2819	1.41677	0.794007	1.10258	0.936309	0.92802	2.11998	0.814418	1.70687	0.600087	1.50324	3.20694	1.92471	1.09936	1.51984	0.61163	2.18764	1.27066	0.309456	6.54719	12.3222	4.34057	1.79157	0.612823	0.83201	3.05334	2.39425	2.78847	2.67425	4.84193	0	0	1.30323	2.64055	2.90272	2.23746	1.07908	3.74277	3.3495	7.38566	5.51718	2.32908	5.97881	0.579033	1.76033	0.535605	1.11087	0.801263	1.21838	0.764898	0.811565	0.612151	0.289021	0.177725	0.619689	0.210053	1.20386	0.82758	1.21084	0.875258	0.823887	2.88338	2.39333	2.63941	2.48063	3.39749	3.21125	3.18586	2.17904	3.45563	4.01581	2.39511	1.94885	2.03247	1.92003	2.48989	2.4255	0.570275	0	1.07306	0.728212	1.21774	1.29699	5.00071	3.69171	2.47628	3.08408	5.26029	1.76425	0.289259	1.98646	0.999158	0.782182	1.20966	1.73427	1.55433	2.45652	2.90915	0	3.10333	1.2981	0.465323	0.374835	0.521032	0.331792	0.569076	2.12418	1.78204	0.808853	1.45863	2.58281	2.94555	1.75557	2.50697	1.60047	2.07038	2.35802	4.42722	4.13884	5.33349	3.86344	2.04004	1.88014	4.31227	1.54817	5.80172	2.25001	4.60147	2.84244	0.289919	0.943811	1.44749	2.7498	2.84662	4.15094	3.15932	0.795522	2.82468	0.430709	0.65964	1.4046	0.364801	1.55483	2.25456	3.84264	1.01883	0.762701	0.351103	0.175029	0.28956	1.14734	1.88512	1.62764	0	1.62764	1.12504	1.39205	5.34955	0	2.29243	1.01578	1.17868	0.922933	1.27664	1.08478	2.4188	1.11557	1.92685	4.54703	2.84421	0.947573	2.16561	2.42201	2.85448	1.13678	2.07789	2.01804	0	0.166577	0.689261	0	0	3.503	0.884582	1.8705	0	0	0.910514	1.40812	1.40389	3.01677	0	1.28967	2.18748	3.23626	3.19769	0.59832	1.33913	4.76391	2.99372	3.82656	4.12309	1.35964	5.74497	5.22618	3.74652	8.52017	4.15163	1.73395	1.99245	0.505559	1.61939	1.16542	0	1.17105	2.00205	4.47123	5.12235	4.6415	4.75979	4.09578	1.42882	4.06301	5.89936	5.00911	5.49386	3.48231	3.66064	4.33897	0.605923	0.141996	0.405486	0.687416	2.16808	1.68602	1.58988	1.26079	1.36133	0	0.535152	1.66251	0	1.20268	0.948828	0.145038	0.405441	0.784949	1.17129	0.729398	0.243295	0.228933	1.08831	0	0	0	2.26298	0.691458	0	0.59031	0.422681	1.29747	1.70745	1.04989	0.553478	0.991865	0.178625	0	1.83413	0.287819	0	1.6821	0	0.202768	0.334315	0	0.16736	0	0.215846	0	0.803198	0.799127	0.77973	0.664128	3.72301	3.54822	0	1.93864	2.32985	1.77459	0	2.38724	0	0	1.30819	3.00645	1.0893	1.71912	0.649746	0.903287	1.78739	0.682339	1.11976	0.24306	0.597734	1.20061	0.534754	0	0.52449	2.10724	1.41551	0.897316	2.11868	1.07066	1.00014	0	2.48006	3.12746	2.84139	4.17061	1.90563	4.00001	2.4848	1.22655	4.22549	2.00472	0.348993	1.77806	1.81977	0	1.4434	3.86204	2.69788	0.501242	0.675559	0	1.30718	1.24456	0.845646	0.814431	0.371175	0.336466	0.753332	0.469357	0.61346	0.183383	0.819437	0.194922	0.204333	0.603413	0	0.629809	0	0.746762	0	0	0	0.176292	0.546883	1.93469	0.619511	5.3544	0.748359	2.47473	4.26995	4.76577	3.26577	0	0.178476	0.345679	0.559621	0.627893	0.686523	0.198864	1.16477	0.47818	3.38609	3.64119	2.81988	2.10284	1.51311	6.21491	5.65053	4.50324	5.86387	7.95166	3.543	3.99786	3.40238	3.61141	4.26711	1.80489	2.04487	2.2955	2.49987	0.676835	1.09262	4.35423	3.49299	2.04371	1.3954	3.12856	1.61891	3.15077	1.95466	2.3354	3.07341	2.98132	3.08477	3.33543	2.39627	2.07345	2.56259	0.896539	1.48197	1.07081	2.14673	0.713007	2.45572	1.67108	3.21593	2.63359	2.84442	3.37493	2.74437	2.91311	3.10489	3.26931	1.38896	1.04645	1.72073	1.27348	0.471588	1.22662	2.33147	1.90172	1.40486	2.16989	1.92151	3.25891	1.16384	1.29487	2.79742	2.29845	3.15772	1.89164	3.35631	2.69081	2.26741	2.51802	1.8325	3.20218	1.81512	3.75456	4.19523	4.06448	2.87333	3.90165	2.51301	5.05359	6.10126	4.87399	2.60621	2.33873	3.60235	2.00747	2.62496	5.12051	2.31643	7.8994	8.17244	4.94163	2.54898	2.32369	2.68875	0.818919	5.67557	2.00931	1.10944	2.30941	1.02551	3.48796	3.55789	2.77235	2.26858	3.78681	0.89705	1.05106	0.320189	1.69013	1.24738	0	0.531428	1.28552	0	0	0.991891	2.20793	2.5658	0.665174	0	1.48679	0.855527	5.60095	5.05435	0.871239	0.875104	1.27185	0.472809	1.56689	1.55649	1.30029	2.52291	1.17587	2.85604	1.22268	5.70064	5.34082	1.37532	2.62785	2.97573	4.98693	4.05501	2.32768	2.943	1.74358	4.42792	2.28816	3.71587	4.13366	1.16136	2.6011	1.67538	2.02403	0.915027	1.52938	4.86548	5.27725	6.82954	6.91434	4.17465	6.17578	2.6303	3.6577	3.57412	3.89796	2.51055	3.70721	4.38167	6.68778	2.73124	0	0.643008	0.779598	6.38002	3.71635	0.879158	2.86814	3.22459	3.18639	0	6.99469	4.87546	5.04757	7.06027	3.40414	3.67814	1.41979	2.39644	1.47606	1.57697	1.67684	0.361705	0.408123	6.0391	4.80756	4.7436	3.78254	4.07225	5.21923	6.36984	6.19965	4.33253	8.10635	8.00468	5.51152	4.63359	6.99261	8.04343	0.251681	0	0.22432	0.232219	0.448558	0.637004	2.48849	1.37001	0	3.48369	3.34429	3.44342	4.08398	1.44195	4.62193	4.10365	3.38521	4.67702	4.60088	5.6599	6.58759	0.922495	3.43181	0	0.568458	0.681241	3.86593	2.77779	1.49938	0	1.20767	0	1.84585	3.5502	0.667617	0.196007	0.364156	0.460909	0	0	0	0	0	1.57549	3.225	0	0.5265	0	0	0	0.26377	0	0	0.345537	0.222144	0.417204	0.258373	3.86032	2.13972	2.07104	1.25153	0.428349	0.76747	0.720084	0	0.661086	1.62447	1.6077	0	0	0.608356	0.580869	0.213153	0.54587	0.733416	0.701133	0.330554	0.409993	0.301587	0.510836	0.40631	0.145406	0	0.481497	0.351142	0.124011	0	0	0	0.402606	0	0.107968	0.111761	0	0	0	0.774794	0	0	0.336113	1.57977	0.868062	0.628287	0.231262	1.40699	0.814089	0.330521	2.10664	0.425769	0	4.32258	2.68028	1.46525	1.52665	0.916072	0.904522	0.807745	0.976102	3.4715	0.970069	1.65707	1.38705	3.05216	5.08416	6.70182	2.55245	3.4423	2.39048	4.41584	6.90326	0	0	1.71925	5.36709	5.99109
CSS0033478.1	7.15794	11.1634	10.5593	0.205573	0.425242	0	1.35688	0.495125	1.00419	1.62058	1.59031	1.00298	3.97993	2.58594	8.09061	11.7521	3.04683	4.6261	4.02084	9.83035	12.0834	11.1663	16.7678	14.9036	28.4398	0.25194	0	0	17.5625	21.469	18.6865	9.87753	10.245	2.49364	4.84171	5.76598	7.2431	7.84394	8.90442	5.75871	6.39967	8.67712	5.96507	1.62331	3.30041	2.18539	3.54518	0.747081	5.05752	2.66105	3.75538	2.28223	1.29407	2.12202	1.20644	1.34878	0.837475	1.92338	1.41202	2.3721	0.841849	1.93757	0.997043	2.20173	2.04948	2.49953	1.05667	1.04274	1.50008	2.95449	2.05086	4.14686	0.848477	1.99475	0	1.18544	3.76221	2.00188	2.44467	2.04429	3.77745	2.79518	1.90852	8.12058	2.71162	3.23739	5.98362	2.58425	6.3424	2.41858	6.47658	3.48987	1.01359	1.37947	1.3487	0.508694	4.49944	1.79574	1.1247	0.363939	1.44297	0	0.724204	1.17952	2.101	0.397957	1.98912	2.67535	2.55682	3.13944	5.56019	7.77314	6.20484	6.33637	6.02156	2.03131	1.59032	3.74529	2.57559	0.462981	2.61485	7.79774	5.72769	0	0	0	6.90054	0	8.19352	0	0	1.05735	1.56189	0	0	1.49613	6.07222	0	2.95902	5.93967	3.96424	5.14938	0.803383	1.60198	1.06708	1.98105	2.45951	1.89636	3.55886	4.64355	2.64507	4.25706	3.47252	0.991734	2.63701	3.98199	5.52561	4.29011	4.99956	3.47719	3.4514	3.15431	1.96284	3.48698	5.25857	5.61764	1.39824	0	16.2014	14.173	16.7575	6.90721	1.08593	3.14784	8.32931	0.286035	1.08372	1.19023	1.56504	0.887267	1.89826	0.994014	5.64754	0.946339	9.62678	14.0378	13.0073	4.76423	2.49107	2.47613	1.37405	4.96494	4.1028	2.99368	5.75843	4.21931	2.38511	23.9296	4.15277	7.25023	4.15277	2.09239	1.60497	0	6.02466	3.73705	2.54366	2.34967	0.819526	2.69364	7.83862	4.1789	3.484	3.59993	4.37463	1.98919	0.820947	3.41875	1.73896	3.28237	1.72338	10.9772	5.16763	3.13421	3.8957	15.157	5.1778	1.77912	8.91318	1.90909	10.7451	3.74803	3.80368	3.73703	9.36551	0	3.76983	0	5.65755	2.45911	1.54539	3.28083	1.53952	4.74663	0	1.32856	6.79337	3.96619	2.17833	0.406219	0.402744	0.294549	0.267068	0	0	6.46411	3.48855	2.53342	8.47818	4.44473	0	3.24959	7.25777	0	6.88381	6.13012	1.89857	1.31425	0	3.08185	3.04582	2.01756	1.38961	1.70533	1.88273	18.3702	8.98049	11.4199	2.00269	3.12856	0	2.57595	2.85489	5.5819	5.22743	3.90869	3.53638	1.12804	0.870738	1.21206	1.06376	2.60843	3.26416	1.9359	2.24928	1.82314	1.34819	1.92169	2.18631	0	1.60559	1.03293	1.77093	33.5866	1.59789	37.6799	0.506118	0.511906	0.618789	0.439623	0.371043	0.543909	0.82328	0	0.826476	0.203309	0.528724	0.226416	0.74142	1.01081	2.18914	1.11224	0.658861	0.581849	0.732733	2.1805	0.160455	4.05805	2.97746	1.55232	5.09376	3.16211	8.16471	5.88739	11.2049	7.248	26.146	10.0737	15.3514	1.46161	0.925038	1.0428	0	1.88247	0.639627	0.903394	0	0.916832	0.848224	1.45065	0.545078	0.24881	1.25996	0.779051	0	0	1.90649	0.606662	0	0	0	0.314759	0	0	0	0	0.869838	0.27904	0	1.0653	0	0.284095	0	0	7.58381	0	0.310119	0.297813	2.07908	0	0	2.6532	1.36115	7.30082	7.45111	8.16267	5.92074	7.2918	2.03375	4.67953	7.50516	4.18857	5.04565	3.46963	2.2366	3.38784	5.04463	2.16233	2.34825	4.6622	4.50843	4.26067	2.52193	3.94357	4.47497	3.67887	3.72656	4.01006	2.90007	1.65258	1.9891	1.10739	0	0	0	0	0	0	0	0	0	5.47173	5.24879	2.21739	2.22724	3.8235	2.4822	2.25329	2.49197	1.74968	2.09501	0.733793	2.81605	2.34926	2.97834	2.63822	2.1995	1.88723	3.03007	15.7858	14.4076	10.2262	2.09596	0	0	1.17712	2.81712	2.25001	0.768696	1.40781	1.62011	0.443	0.380373	0.947906	2.53608	1.06315	0.360696	1.65084	3.74019	3.7393	2.06964	4.02181	4.07319	2.28693	1.30181	2.27639	3.71848	2.63733	2.75577	3.44422	1.84788	3.38355	2.01925	1.67649	3.06054	3.56518	1.80603	2.07099	0.975057	1.63045	2.77371	1.29332	3.89871	2.18539	6.05911	2.46451	2.76091	1.45114	3.00703	3.17552	5.75816	4.68283	6.72488	3.97164	8.05335	2.13137	2.60866	6.87641	4.6802	6.31821	1.5629	3.77165	4.08675	1.9402	3.06247	2.83272	1.97955	1.66606	2.72044	1.43778	1.01933	2.46898	4.09809	3.87579	3.10715	6.48737	5.72305	3.16584	14.2885	15.5054	11.5148	19.0886	9.45202	13.9955	13.9215	5.93462	2.43053	21.4279	14.9281	6.1191	11.1468	8.7303	6.02618	8.0039	2.52929	3.81765	6.83363	3.08797	2.83444	2.79769	5.49121	8.80031	1.9931	4.42327	2.79837	1.40107	5.35628	3.33556	9.5364	6.40343	3.05834	3.04375	3.43645	5.27306	4.75843	10.5881	5.14963	7.98085	6.14874	5.27733	12.1879	5.39318	4.58428	0.734929	0.432639	4.22301	3.62328	2.29352	2.4805	2.19804	0.516125	3.92606	5.91778	3.41271	2.69891	10.2616	4.43007	7.41168	6.72019	5.70007	7.11991	8.00571	2.22811	0.528628	0.505435	5.43839	2.53003	3.5242	5.70086	2.63126	2.00227	0.457298	1.65861	1.4917	5.30599	3.00338	0.649123	1.59109	2.87105	3.25574	4.04889	4.62566	3.60501	1.51969	3.52123	12.4147	0.469188	1.62301	0.93587	3.59059	10.6245	9.77893	4.81701	6.27072	13.2776	0.481411	6.00901	8.96487	8.93853	8.60971	11.3177	15.8442	3.62107	4.7578	3.85736	5.08455	5.33487	3.47553	3.75645	1.55133	4.08707	5.9844	5.13086	2.0885	4.41397	2.42512	2.7099	2.65519	3.731	1.07187	3.5315	3.81188	1.9746	3.64139	10.5619	25.1568	4.59214	0.670573	1.03127	1.19387	2.43676	1.95692	2.01517	1.65276	0.370869	10.2927	9.1226	0.543615	1.36129	5.87446	1.83701	2.33869	1.66853	2.17626	3.25768	3.39161	1.06391	1.9794	8.32487	6.92172	8.6555	3.24143	4.08122	6.35333	15.3156	8.06522	1.34953	1.09836	2.97501	6.21989	6.38167	0.495918	1.87935	2.42548	1.95485	2.16976	0.494285	3.93594	5.08081	4.11652	1.69956	0	0.68523	0.438596	3.17272	2.66193	4.36233	1.53078	10.7185	4.10684	4.56695	3.28607	1.47028	2.74607	3.0197	2.99661	1.8764	2.11396	2.82743	1.72756	0.236197	0.384573	0.714639	2.31099	2.34261	2.24239	1.71171	2.16386	1.79613	1.11044	52.2832	29.8519	44.6314	33.0164	27.1342	21.8262	35.3018	22.8563	19.9581	3.33646	2.60083	1.05714	2.54606	3.42428	1.11003	3.10074	1.98409	3.01161	3.86137	3.05123	1.44504	6.86083	10.3544	3.60693	5.65824	3.93082	18.2426	16.8371	4.14251	4.82405	1.06535	2.78226	4.45691	4.11418	4.13773	4.37871	2.16233	0.326062	0.90016	1.01783	8.99278	2.27647	1.33112	0.93786	3.43371	0	2.85493	3.27224	6.37592
CSS0010415.1	0	0	0	0	0	0	0	0.399153	0	0	0	0	0	0	0	0	0	0	0	0	0	0	0	0	0	0	1.89954	0	0	0	0	5.39978	0	0	0.111997	0	0	0	0	0	0	0	0	0	0	0	0	0	0	0	0	0	0	0	0	0	0	0	0	0	0	0	0	0	0.142936	0	0	0	0	0	0	0	0	0	0	0	0	0	0	0	0	0	0	0	0	0	0	0	0	0	0	0	0	0	0	0	0	0	0	0	0	0	0	0	0	0	0	0	0	0	0	0	0	0	0	0	0	0	0	0	0	0	0	0.342488	0	0	0	0	0	0	0	0	0	0	0	0	0	0	0	0	0	0	0	0	0	0	0	0	0	0	0	0	0	0	0	0	0	0	0	0	0	0	0	0	0	0	0	0	0	0	1.81e-06	0	0	0	0	0	0	0	0	0	0	0.172683	0	0	0	0	0	0	0	0	0	0	0	0	0	0	0	0	0	0	0	0	0	0	2.78019	0	0	0	0	0	0	0	0	0	0	0	0	0	0	0	0	0	0	0	0	0	0	2.14e-08	0.000217701	1.61e-06	0.000189956	2.71e-09	0	0.000438349	1.68e-06	0.000637147	2.58e-06	1.16e-09	3.36e-09	0	0	0	0	0	0	0	0	0	0	0	0	0	0	0	0	0	0	0	0	0	0	0	0	0	0	0	0	0	0	0	0	0	0	0	0	1.84936	0.429024	1.4617	0	0	0	0	0	4.33725	2.86701	0	0	0	8.21056	6.07073	6.61611	5.94998	7.69799	5.7112	6.2929	8.00598	4.31372	4.25688	4.84341	8.08799	4.89399	5.3037	4.88276	6.56465	5.43738	6.71232	4.91744	4.2385	3.28563	6.3765	6.2251	7.02982	6.62258	5.33907	5.43855	4.66058	4.68732	5.45388	2.95434	2.62397	2.27093	1.53667	2.81419	2.20351	0.502725	1.1212	1.66227	7.66964	5.90558	0	0	7.25048	11.7742	3.99744	4.79369	5.48744	0	9.09e-09	0.000144858	5.145	5.16083	4.24267	4.51906	3.43925	5.56433	2.38983	4.10067	4.49076	4.21346	5.45972	6.36144	7.52218	6.1233	6.73749	3.92599	5.90131	3.7668	4.25678	3.26691	5.00625	4.02952	6.6526	5.47912	5.56935	3.01218	7.47762	8.08404	6.61965	3.4762	4.3966	8.95377	7.48272	8.54822	7.56135	9.45658	7.26782	6.19276	6.98846	6.0166	3.05073	3.82512	3.82234	2.51433	2.81998	4.60045	4.5886	4.24142	4.63608	0.930062	3.02714	2.08861	1.48709	1.98975	1.52646	1.62958	0.989559	1.54272	2.00421	0.922217	1.26676	2.19705	0.99891	2.2572	1.51618	2.09475	1.19487	0	3.97635	2.20768	0	0	0	0	0	0	0	0	0	0.114255	0	0	0	0	0	0	0	0	0	0	0	0	0	0	0	0	0	4.6767	3.43678	2.71079	3.42823	2.67121	1.4127	3.04428	3.23171	2.71546	2.93485	2.04902	2.35634	1.40602	2.90201	2.27799	2.14662	2.44786	1.96278	2.94933	4.39289	3.4222	2.82506	3.77057	2.80857	2.40377	1.8853	2.7913	1.9271	2.80799	2.22232	3.42797	3.357	4.10211	3.66745	2.81639	3.10502	1.76207	3.21432	2.99065	1.40307	4.42305	3.09758	1.2946	2.86642	3.46368	2.72476	3.63347	2.69196	1.85653	2.28341	3.10851	2.78656	3.06288	2.90099	8.22024	6.16406	6.54192	6.52694	6.42079	6.61531	4.8181	4.82134	4.11763	7.06182	7.05741	8.13118	8.97695	5.74649	5.06411	0	0	1.86512	1.72993	2.13932	2.26225	2.82614	3.43685	4.18936	7.24689	8.11931	6.53735	5.08753	4.70107	3.24922	0.996319	4.7432	3.20114	2.9797	2.38403	2.18235	2.97563	5.58701	4.54318	5.91228	3.75245	5.66544	1.81318	2.01194	1.06764	1.63198	1.01492	2.90513	3.42857	1.70921	1.71175	5.12797	0.9347	1.43608	4.33521	4.94347	3.04068	2.62472	3.75307	4.01134	0	0	0	0	2.67559	3.43583	6.0049	6.07263	2.28387	5.17633	3.96545	5.84117	5.20437	1.58276	1.99131	3.28121	2.25637	4.51419	3.20362	2.65139	2.09023	0	0	0	0	0	0	0	0	0	0	0	0	0	0	0	0	0	0	0	0	0	0	0	0	0	0	0	0	0	0	0	0	0	0	0	0	0	0	0	0	0	0	0	0	0	0	0	0	0	0	0	0	0	0	0	0	0	0	0	0	0	0	0	0	0	0	0	0	0	0	0	0	0	0	0	0	0	0	0	0	0	0	0	0	0	0	0	0	0	0	0	0	0	0	0	0	0	0	0	0	0	2.17027	0	1.79452	2.10808	0	0	0	0	0	0	0	0	0	0	0	0	0	0	0	0	0	0	0	0	0	0	0	0	0	0	2.42201	0	0	0	1.41311	0	0.0764408	0	2.1342	2.23523	2.76951	1.85756	0	0	2.80304	1.83366	2.17953	0	0	0	0	0	0	0	0.687262	0	0	0	0	0	0	0	0	0	0	0	0	0	0	0	2.5e-10	9.98e-06	0	0	0	0	0	0	0	0	0	0	0	0	0	0	0	0	0	0	0	0	0	0	0	0	0
CSS0018554.1	0.0309541	0.0778638	0	0	0	0	0	0.00615215	0.00679947	0.0394	0.0408175	0.0294138	0.0283708	0.0179111	0.0806289	0.0182711	0	0.120599	0.0154871	0	0	0.0470403	0	0.0115991	0	0	0	0	0	0.0401449	0.0269896	0.287101	0	0	0.110849	0	0.0391529	0.0358776	0.0591087	0.0445911	0.0166089	0.174798	0.084784	0.0072918	0	0	0	0.0705185	0.134488	0.171839	0.0938796	0.211173	0.116597	0	0.0579303	0.060501	0.0238614	0.0587015	0.127745	0.0594822	0.201956	0.112364	0.126058	0	0	0.00844138	0.14266	0.09395	0	0	0	0	0.0138479	0	0	0	0	0.0221843	0	0	0.0224099	0	0.00978576	0.124857	0.144491	0.16859	0.0406351	0.0492491	0.111519	0.0976174	0.0663336	0.0398254	0.00745278	0.0533376	0.00960761	0.0502504	0.00826143	0	0.00816295	0	0.00618797	0.0159562	0	0	0	0.0164492	0.00327514	0.111456	0.160422	0.0161129	0.00718467	0.0287843	0.0349061	0	0.0650139	0	0.0386169	0.00701564	0	0.079963	0.0612194	0.121869	0.0259749	0.0100884	0	0.0473049	0	0	0	0	0	0.0790951	0	0.0337719	0	0	0	0.0172063	0.070681	0.00912818	0.09482	0.0146234	0.983424	1.28975	1.12499	1.32204	2.19731	0.585634	0	0	0	0	0.0607594	0.0918197	0.0173168	0.0252794	0	0.0243966	0.0923471	0	0.00742804	0	0	0.0523791	0.0423375	0	0.0116496	0	0.0331373	0.0153226	0.0241555	0.0697962	0.0193378	0.0514261	0.0178225	0.0744132	0	0.105098	0.0749369	0.0261035	0	0.0100472	0.0103762	0.0414196	0	0.0650417	0.0214283	0.25902	0	0	0.00740866	0.0557232	0.0201542	0.0293988	0.0711325	0.0376744	0.0236372	0.0161691	0.0754818	0.076661	0.0754818	0.0128407	0.0524956	0.0544687	0.208426	0	0.0951145	0.235555	0.102246	0.0451873	0.110875	0.0446973	0.17261	0.119243	0.0772365	0.0499111	0.125397	0.0523489	0	0.15215	0.0257493	0.203443	0.0273284	0	0.0417932	0	0	0	0	0.0412787	0.019361	0.0202601	0.0411219	0	0.0810011	0.0403791	0.020378	0.081131	0.0407762	0.119698	0.153974	0.111909	0.054345	0.307283	0	0.0116369	0.0258183	0.0505479	0.193759	0.111319	0.152207	0.0441546	0.0165917	0	0.0288908	0.0104751	0.0414142	0.12488	0.0221087	0.0701265	0	0.0334129	0.0227852	0	0.0331449	0.0156969	0.102818	0.0439464	0	0.0195742	0.023233	0.0553843	0	0	0.00641546	0.0474916	0.0958903	0	0	0.0568668	0.0181578	0	0	0.0104667	0.107196	0.0400236	0.00907633	0.0252281	0.138677	0.0905744	0.0559957	0.193069	0.167131	0.0829143	0.118378	0.0162963	0.0912946	0.0356709	0.0783188	0	0.128219	0.048752	0.0226885	0	0.0759294	0.0775926	0	0.007379	0.00507879	0.02494	0	0.0207773	0	0.0484403	0.00809825	0	0.00497365	0.0191332	0.0229801	0	0.0340423	0	0.028919	0	0.00979476	0	0.047628	0.0348769	0.0132626	0.00763067	0	0	0	0	0	0	0	0	0	0	0.0248942	0.0584221	0.021275	0.0104268	0	0	0	0	0.0945154	0	0.10136	0.0730836	0.00859676	0.0354142	0	0.0314236	0	0.0302248	0	0	0	0	0	0	0	0	0	0	0.084294	0	0	0	0	0.00891638	0	0.0200094	0	0	0	0.0882033	0.00944385	0	0	0.0486745	0.0165673	0	0.0456559	0.0459848	0.00807731	0	0.0288937	0.053342	0.0160673	0.0190832	0.00777247	0	0.00747968	0.0174908	0.0253459	0.0428393	0	0.038745	0.00682833	0.0213277	0	0.0507612	0.0194771	0.025581	0.0129683	0.0578586	0.0418363	0.0337157	224.774	234.565	227.374	260.131	267.456	274.43	206.312	204.236	202.046	0	0	0	0	0.0103712	0	0	0	0	0	0.0376588	0	0	0.0411578	0	0.00792631	0.0693702	0.058237	0.0357577	0.0512631	0	0.0824693	0.0306087	0.0276693	0.0550021	0.00931124	0.0292828	0.0379662	0.0358736	0.0381402	0.228142	0.0870643	0.0426149	0.112479	0.0363431	0.0187296	0.0145272	0	0	0.00939923	0	0.0325121	0	0.0610445	0.0165774	0.0328555	0	0.014975	0	0	0.0601479	0	0.0236407	0	0	0.0134015	0	0.0370419	0.0130375	0.00595142	0.024537	0.0416782	0.0358856	0.0155786	0.0720472	0.0076675	0.0409641	0.0812261	0	0.0108345	0.010815	0	0.0104087	0	0	0.0865311	0	0	0.00963275	0.0591427	0.0110288	0	0	0	0	0.0978741	0.0296905	33.2486	59.1958	57.2646	9.99549	6.58649	1.86411	0.0215721	0.0454768	0.0198972	0.043299	0.0514915	0.0977846	0.248974	0.0634981	0	0	0.180607	0.106933	0.0525533	0.11583	0.176061	0	0.0241019	0	35.0099	32.2173	65.8935	67.05	10.5055	11.4966	13.5144	13.9211	2.10566	2.06398	46.256	47.9259	0.176186	0	6.87604	5.522	0.536964	0.361323	0.0219702	0.011192	0.0186776	0	0.00865434	0.0106021	0.00286998	0.00356218	10.7204	0.0478332	0.0388663	0.0224411	0	0	0	0	0	0.00625145	0	0.0303511	0.0151354	0.0514485	0	0.0276713	0.146322	0	0.00957877	0	0	0	0.051316	0.137072	0.106221	0.0599045	0.0301034	0	0.0203997	0	0.109868	0.0920085	0.0532066	0	0	0	0	0.0706926	51.0725	50.3057	50.0047	0.0760454	0.0305897	0.00931648	0.0589986	0.0173996	0	14.3312	0.0605132	0.010492	0.0418359	0.0125039	0.0225622	0	0	0	0.055566	0.0104092	0.0104746	0.060575	0.0107373	0.0398916	0.00349591	0.0145781	0	0	0	0	0	0.0167024	0.0317245	0	0	0	0.0326129	0.0179089	0.0144437	0.0265437	0.0292329	19.6482	67.1108	12.9357	0.438158	0.259087	0.139297	0.0128154	0	0	0	0.0289289	0.011451	0	0.00775691	0	0	13.7368	8.94063	0	0	0.00749643	0.973256	0	0	0.0916691	0.0128465	0	0	0.0204079	0.0210847	0.0216416	0	0	0.0142591	0.0668543	0.132367	0.045791	0.0206973	0.0217984	0	0	0	0	0	0	0.0101357	0	0	0.0268331	0	0	0.0190128	0.0197202	0	0	0	0	0	0.0229588	0	0.0669396	0.103004	0.0433543	0.0662017	0.0257817	0	0	0.0495393	0.0676732	0.0663875	0.0275656	0.0512818	0.0438874	0.0722737	0.101457	0	0.0516096	0.0258613	0.0945441	0.0604873	0.0315165	0.0631806	0.0465325	0.0251217	0.039119	0	0	0	0	0	0	0.0102747	0.0108737	0	0.011877	0	0	0	0.0195453	0.0229234	0	0	0.053979	0	0.0534046	0	0.0129983	0.153023	0.0215327	0	0	0	0.032766	0.054146	0	0	0.0199759	0.0499695	0.0718445	0.133756	0	0	0	0.0240264	0.10936	0.122573	0.0483759	0	0	0	0.0816884	0.119146
CSS0029673.1	0	0	0	0	0	0.0354068	0.0166266	0	0	0	0	0	0	0.0507073	0	0	0	0	0	0	0	0	0	0	0	0	0	0	0	0	0	0	0	0	0	0.027801	0.000764433	0	0.0479729	0	0	0	0.312375	0	0	0	0	0	0	0	0.00197298	0	0	0	0	0	0	0	0	0	0.00653341	0.00183827	0	0	0	0	0	0	0	0	0.00308526	0	0	0.00252014	0	0	0	0	0.00545665	0	0	0	0	0	0	0	0	0	0	0	0.0107181	0.00907112	0	0	0	0	0	6.18e-07	0	0	0	0	0	0	0	0	0	0.022427	0	0	0	0	0	0	0	0.00172065	0.0217395	0	0	0.0187292	0	0	0.00585571	0	0	0	0	0	0	0	0	0	0	0	0	0	0.00721927	0	0	0	0	0	0.262437	0.143246	0.0858559	0.0963918	0	0.194963	0	0	0	0	0	0	0	0	0	0	0	0	0	0	0	0	0	0	0.00120352	0.0225013	0.0309765	0	0	0	0	0	0	0	0	0.00389126	0	0	0	0	0	0.0237834	0	0.0204486	0	0	0.194078	0.43076	0.282987	0	0	0	0	0	0	0.00260813	0	0	0	0	0.0245298	0	0.00267901	0	0.0208155	0	0	0	0	0	0	0	0	0.0391528	0.00919164	0	0	0	0	0	0	0	0	0	0	0	0	0	0	0	0	0	0	0	0	0	0.057562	0	0	0	0	0	0.0284394	0	0	0	0	0	0	0	0	0	0	0	0	0.0815401	0	0	0.0322196	0	0	0	0	0	0	0	0	0	0	0	0	0	0.0178473	0	0	0	0	0	0	0	0	0	0	0	0	0	0	0	0	0.00135414	0	0	0	0	0	0.0256498	0	0	0	0	0	0	0	0	0	0	0	0	0	0.0184467	0.00147344	0	0	0	0	0	0	0	0	0	0.0188979	0	0	0.0189166	0	0	0	0	0	0	0	0	0	0.219838	0	0	0	0	0	0	0	0	0	0	0	0	0	0	0	0	0	0	0	0	0	0	0.0504298	0	0.00122915	0	0	0	0	0	0	0.00173636	0	0	0	0	0.0106086	0	0.0417015	0	0	0	0	0	0.00520767	0	0	0	0.0242163	0	0	0	0	0	0	0	0	0	0	0	0	0	0	0	0	0	0	0	0	0	0	0	0.00358869	0	0	0	0	0	0	0	0.0233977	0	0.0247668	0	0.046548	0	0	0	0	0.0690496	0	0	0	0	0	0	0	0.0251525	0	0	0	0	0	0	0	0.0148098	0.0632877	0	0.079861	0.0529306	0	0	0	0.027388	0.120702	0.0598186	0	0.0538404	0.0393817	0	0	0	0	0	0	0	0	0.0227303	0	0	0	0	0	0	0	0	0	0	0	0	0	0	0	0	0	0	0.00673235	0	0	0	0	0	0	0	0	0	0	0.0296542	0	0	0.061646	0	0	0	0	0	0	0	0	0	0	0	0.0145161	0.0259099	0.0469534	0	0	0.0750802	0	0.0736805	0.0292227	0.0407423	0	0	0	0	0	0	0	0	0	0	0	0	0	0	0.0938685	0	0	0.0058017	0	0	0.220386	0.0881905	0	0	0	0.0036468	0	0	0	0	0.0503658	0	0	0	0	0	0	0	0	0	0	0.0216386	0	0	0	0	0	0	0	0	0	0	0	0	0	0.0243548	0.0233641	0.00396372	0.0430604	0	0.0989064	0.0012337	0	0	0	0	0	0	0	0	0	0.0124166	0	0	0	0	0.00222727	0	0	0	0	0	0	0	0	0	0	0	0	0	0	0	0.0262754	0.0124485	0	0.0189395	1.11207	1.49797	0	0	0.015886	0.01609	0.0198997	0	0	0.00100091	0	0.00245714	0.0227399	0	0.00208175	0.000103408	0	0	0	0	0	0	0	0	0.00138373	0	0	0	0	0	0	0	4.48e-05	0.00745772	0.00380167	0.0158081	0.0338247	0	0	0	0	0	0	0	0	0	0	0	0	0	0	0	0	0.0318746	0	0	0	0	0.240261	0.144469	0	0.0615439	0	0	0	0	0	0	0	0	0	0	0	0	0	0	0	0	0	0	0	0.0322433	0	0	0.00438629	0	0.0842488	0	0.00285267	0	0	0	0	0	0	0	0	0	0.000553057	0	0	0	0	0	0	0	0	0	0	0	0.0192609	0	0	0	0	0	0	0	0	0	0.0546484	0	0	0	0	0	0	0	0	0	0	0	0	0	0	0	0.02514	0	0	0	0	0	0	0.00209621	0	0	0	0	0	0	0	0	0	0	0
CSS0043676.1	0	0	0	0	0	0	0	0	0	0	0	0	0	0	0	0	0	0	0	0	0	0	0	0	0	0	0	0	0	0	0	0	0	0	0	0	0	0	0	0	0	0	0	0	0	0	0	0	0	0	0	0	0	0	0	0	0	0	0	0	0	0	0	0	0	0	0	0	0	0	0	0	0	0	0	0	0	0	0	0	0	0	0	0	0	0	0	0	0	0	0	0	0	0	0	0	0	0	0	0	0	0	0	0	0	0	0	0	0	0	0	0	0	0	0	0	0	0	0	0	0	0	0	0	0	0	0	0	0	0	0	0	0	0	0	0	0	0	0	0	0	0	0	0	0	0	0	0	0	0	0	0	0	0	0	0	0	0	0	0	0	0	0	0	0	0	0	0	0	0	0	0	0	0	0	0	0	0	0	0	0	0	0	0	0	0	0	0	0	0	0	0	0	0	0	0	0	0	0	0	0	0	0	0	0	0	0	0	0	0	0	0	0	0	0	0	0	0	0	0	0	0	0	0	0	0	0	0	0	0	0	0	0	0	0	0	0	0	0	0	0	0	0	0	0	0	0	0	0	0	0	0	0	0	0	0	0	0	0	0	0	0	0	0	0	0	0	0	0	0	0	0	0	0	0	0	0	0	0	0	0	0	0	0	0	0	0	0	0	0	0	0	0	0	0	0	0	0	0	0	0	0	0	0	0	0	0	0	0	0	0	0	0	0	0	0	0	0	0.0293608	0	0	0	0	0	0	0	0	0	0	0	0	0	0	0	0	0	0	0	0	0	0	0	0	0	0	0	0	0	0	0	0	0	0	0	0	0	0	0	0	0	0	0	0	0	0	0	0	0	0	0	0	0	0	0	0	0	0	0	0	0	0	0	0	0	0	0	0	0	0	0	0	0	0	0	0	0	0	0	0	0	0	0	0	0	0	0	0	0	0	0	0	0	0	0	0	0	0	0	0	0	0	0	0	0	0	0	0	0	0	0	0	0	0	0	0	0	0	0	0	0	0	0	0	0	0.179873	0	0	0	0	0	0	0	0	0	0.0715528	0	0	0	0	0	0	0	0	0	0	0	0	0	0	0	0	0	0	0	0	0	0	0	0	0	0	0	0	0	0	0	0	0	0	0	0	0	0	0	0	0	0	0	0	0	0	0	0	0	0	0	0	0	0	0	0	0	0	0	0	0	0	0	0	0	0.0908825	0	0	0	0	0	0	0	0	0	0	0	0	0	0	0	0	0	0	0	0	0	0	0	0	0	0	0	0	0	0	0	0	0	0	0	0	0	0	0	0	0	0	0	0	0	0	0	0	0	0	0	0	0	0	0	0	0	0	0	0	0	0	0	0	0	0	0	0	0	0	0	0	0	0	0	0	0	0	0	0	0	0	0	0	0	0	0	0	0	0	0	0	0	0	0	0	0	0	0	0	0	0	0	0	0	0	0	0	0	0	0	0	0	0	0	0	0	0	0	0	0	0	0	0	0	0	0	0	0	0	0	0	0	0	0	0	0	0	0	0	0	0	0	0	0	0	0	0	0	0	0	0	0	0	0	0	0	0	0	0	0	0	0	0	0	0	0	0	0	0	0	0	0	0	0	0	0	0	0	0	0	0	0	0	0	0	0	0	0	0	0	0	0	0	0	0	0	0	0	0	0	0	0	0	0	0	0	0	0	0	0	0	0	0	0	0	0	0	0	0	0	0	0	0	0	0	0	0	0	0	0	0	0	0	0	0	0	0	0	0	0	0	0	0	0	0	0	0
CSS0046635.1	12.4318	15.9588	16.814	3.2083	4.64332	3.96402	6.90062	6.17652	6.58801	14.6293	11.2108	7.81918	24.4463	24.6015	54.4792	54.2584	41.4191	51.2658	28.4197	18.3708	28.5307	31.4708	28.4658	22.6777	11.9814	10.0025	0.354519	1.45488	22.5679	27.9431	15.6238	16.5411	23.4633	42.987	36.0867	72.6192	61.4897	44.918	40.3267	22.1623	16.7264	13.5375	15.472	3.42238	0.672227	0.620159	0.516972	3.67524	3.68475	10.6448	10.8957	10.2876	5.89124	5.28715	4.85443	4.84618	10.3946	8.36404	8.41719	6.30334	5.35131	1.1887	8.49713	1.46075	3.08708	12.8682	12.5304	11.9836	4.6144	6.85642	27.1698	24.0946	29.3924	18.2347	14.8356	17.9454	3.03601	3.39682	1.74987	2.97448	10.7294	15.2744	6.27937	31.9405	17.929	24.8989	61.4811	74.0084	118.61	29.9994	31.7432	26.0191	5.51872	4.56045	3.79694	8.01595	7.93934	6.22374	1.09444	1.41913	3.92012	0.988634	6.42406	8.16082	6.392	6.27968	3.92655	72.5077	60.2077	6.61864	5.14338	7.14978	7.00927	5.60966	5.11481	97.191	105.936	57.552	69.1539	80.2306	71.0751	6.3362	4.21968	2.44041	2.72161	1.46545	2.84207	2.1203	1.10869	5.68361	0	4.35871	4.64511	1.14853	0.739947	5.24245	2.87104	0.201235	5.08003	3.5571	41.8322	26.2852	23.5504	23.9404	153.49	178.667	38.1972	139.522	0.7427	0.960261	0.79195	15.0913	12.9249	9.27495	16.2529	14.4845	15.7659	16.4269	14.5227	14.6608	14.9851	15.9376	14.3575	8.70216	31.1982	49.1984	28.5422	24.2591	18.2074	20.8005	27.6382	12.6695	34.9705	21.1458	32.3433	69.7951	56.0665	78.4509	37.6323	54.7106	42.2419	24.4125	20.5669	37.9586	33.7433	26.8063	46.8573	67.6443	13.2146	9.67606	16.2764	47.6976	56.301	70.0918	63.9387	47.6888	78.2045	18.1422	48.1296	17.3532	48.1296	2.65011	34.4168	21.3902	34.1562	26.4666	49.4084	43.9266	66.2154	27.3774	31.4506	46.521	66.0626	42.547	36.6647	27.3118	24.0564	34.6399	58.9483	27.4365	48.5462	36.6835	48.8051	59.5917	51.0359	55.9914	57.0175	9.56444	11.1707	57.2081	16.7664	46.4701	47.9283	22.5176	19.3552	56.6632	19.3073	65.1306	63.9943	9.18974	33.9568	36.7325	27.3858	7.43816	8.46693	30.1477	27.864	24.9608	22.104	21.023	21.0577	9.28081	14.9491	8.06497	24.2529	24.3838	69.094	95.434	38.8015	61.9241	23.8518	30.5842	70.2527	68.8833	68.1831	73.7393	24.2437	20.1065	25.3749	16.4659	17.3926	22.988	21.5237	27.9951	18.3981	28.6754	38.0208	35.9674	46.4753	11.4238	29.2999	21.9946	14.4316	31.2084	31.4254	15.467	30.9747	21.9816	9.36673	24.441	25.7769	25.8525	22.4251	27.5895	21.2075	16.0353	18.5171	16.7488	12.7289	11.0303	16.2037	20.7731	7.38987	9.23094	14.7865	15.0339	5.11247	6.00897	3.81236	4.00145	5.29056	4.41449	6.8221	9.00749	7.15622	6.30863	6.77095	5.4434	4.87946	5.07329	3.81123	8.05441	10.0064	7.7392	7.14064	8.33527	8.52285	4.16733	11.9125	18.2962	23.0987	30.5906	26.3572	42.0494	58.1074	18.1226	20.4746	28.5218	34.0014	35.9617	42.7324	38.1487	28.417	63.4214	55.4805	60.2225	63.1096	71.8166	35.7783	36.2595	37.084	19.1771	20.1783	20.5839	33.172	32.5867	30.0974	76.392	24.9884	26.9232	26.3241	6.11877	6.4161	4.67044	7.42529	12.3028	15.583	13.4055	87.5578	18.5184	15.0395	18.0904	16.2684	17.2982	22.2659	21.3895	19.2179	26.5563	29.6161	87.6369	88.7026	10.8176	11.2968	44.2345	52.6265	46.9577	43.7837	52.211	11.1028	26.618	14.0011	16.1171	21.6529	19.4549	28.5226	9.77271	15.37	23.0591	15.4128	19.5957	10.3802	10.0705	24.7434	21.3108	16.6118	15.3867	20.8523	14.2794	15.2927	32.9924	41.8987	30.8879	0	0.0528373	0.167855	0	0	0	0	0	0	4.92147	1.98481	2.52011	2.47326	0.368325	3.36409	4.12801	17.65	10.0622	5.18825	26.6677	5.91859	5.56798	44.5865	39.0092	6.2862	10.4635	13.2678	20.0652	13.2114	21.0687	34.7157	20.6132	24.7362	18.6534	21.1745	20.7308	16.2514	13.2178	27.9	20.7059	22.3586	19.0861	33.6067	12.6837	14.7172	9.95387	12.5674	8.53601	3.57142	7.24478	9.40061	16.9013	15.6256	11.1057	9.97523	8.04672	8.97625	11.5365	14.2785	13.9177	10.288	4.72782	7.23939	10.4601	13.575	9.10703	8.7061	12.4757	11.9314	11.838	10.1464	10.0962	12.0884	11.1962	20.5915	14.9163	12.2006	7.53307	3.65011	18.1387	11.4924	6.39105	10.3396	10.3581	11.885	8.93459	3.12285	0.981152	7.20435	13.3634	6.85458	7.66667	11.0643	19.6389	12.4951	22.868	3.24251	2.47285	1.51708	0.445234	0.650201	1.18063	4.13479	4.74104	3.70907	10.8417	40.552	39.474	44.4489	42.201	38.2093	40.8116	35.6407	39.6604	38.7369	31.1457	35.9343	32.0802	32.4176	45.5492	0.453107	0.875065	0.149822	0.328034	0	0.164581	0.617863	0.997446	4.96033	5.21429	0.220985	0.56664	1.3048	1.42591	0.808244	0.56803	0.380721	0	137.061	110.251	58.2517	53.4	40.4905	25.4054	2.97581	3.55954	1.86915	4.90614	0.239631	10.9951	7.40902	1.33116	1.04135	1.95157	3.20534	4.61612	2.34548	0.293576	0.730684	23.3144	15.6675	35.9251	21.7976	4.9569	14.0322	6.68275	4.78212	4.03079	21.8212	37.0397	6.01201	5.19729	6.03868	2.00339	2.58103	1.70771	52.9555	50.1204	51.634	4.74536	5.28396	3.62315	37.9177	31.9164	18.3265	15.8437	16.1821	63.6857	26.0977	0.685801	56.3514	16.401	6.72679	9.47763	36.9485	24.3089	38.0499	68.9032	42.0587	57.219	55.1321	27.5509	24.7193	22.7563	65.8066	19.8613	38.5025	34.6651	32.3721	27.2128	17.9666	24.2695	22.944	22.6607	19.6989	22.8466	21.462	15.901	18.6901	19.0634	16.488	21.7965	0.3718	0	0.247023	27.7641	7.39091	38.7887	4.83137	7.00728	3.27841	42.0006	27.4843	24.842	23.1437	52.6546	60.4446	7.34499	9.20879	11.0645	10.9362	14.2766	8.53896	3.60315	1.42221	30.9802	34.0008	12.0386	7.75015	5.44318	7.0142	13.4089	5.351	15.8397	3.35105	14.392	58.6928	48.1272	62.7064	23.7325	11.1514	7.73177	7.39647	9.11188	17.2337	12.7352	38.0714	1.18413	1.17516	0.727329	0.444856	0.567771	0.579568	0.810189	0.818692	0.508522	1.03545	2.91698	1.42146	25.2432	34.2428	31.877	47.2727	33.1526	42.9522	33.4733	41.3092	31.0768	34.9619	24.913	114.494	88.0509	81.1383	76.1482	61.3391	82.6332	48.306	69.5772	77.7533	105.073	82.5497	101.18	49.587	43.3869	54.336	60.8867	114.512	72.4011	55.8459	56.2629	26.6286	76.5345	31.8966	24.5865	51.4601	44.6327	50.7134	5.04212	6.51134	8.13152	8.60268	9.36074	15.2536	21.4678	27.0009	5.80773	23.5309	34.0669	42.4184	21.3317	16.4344	30.9716	17.8111	21.3397	14.0605	13.6587	4.27765	8.19565	7.53623	0.925791	2.65369	2.67871	34.499	17.0107	22.5497	19.7494	16.9626	22.9112	25.99	6.25171	9.728	9.47314	10.3124	10.64	1.68737	16.5619	13.7276
CSS0008738.1	0	0	0	0	0	0	0	0	0	0	0	0	0	0	0	0	0	0	0	0	0	0	0	0	0	0	0	0	0	0	0	0	0	0	0	0	0	0	0	0	0	0	0	0	0	0	0	0	0	0	0	0	0	0	0	0	0	0	0	0	0	0	0	0	0	0	0	0	0	0	0	0	0	0	0	0	0	0	0	0	0	0	0	0	0	0	0	0	0	0	0	0	0	0	0	0	0	0	0	0	0	0	0	0	0	0	0	0	0	0	0	0	0	0	0	0	0	0	0	0	0	0	0	0	0	0	0	0	0	0	0	0	0	0	0	0	0	0	0	0	0	0	0.396487	0.0994522	0	0	0	0	0	0	0	0	0	0	0	0	0	0	0	0	0	0	0	0	0	0	0	0	0	0	0	0	0	0	0	0	0	0	0	0	0	0	0	0	0	0	0	0	0	0	0	0	0	0	0	0	0	0	0	0	0	0	0	0	0	0	0	0	0	0	0	0	0	0	0	0	0	0	0	0	0	0	0	0	0	0	0	0	0	0	0	0	0	0	0	0	0	0	0	0	0	0	0	0	0	0	0	0	0	0	0	0	0	0	0	0	0	0	0	0	0	0	0.0474899	0	0	0	0	0	0	0	0	0	0	0	0	0	0	0	0	0	0	0	0	0	0	0	0	0	0	0	0	0	0	0	0	0	0	0	0	0	0	0	0	0	0	0	0	0	0	0	0	0	0	0	0	0	0	0	0	0	0	0	0	0	0	0	0	0	0	0	0	0	0	0	0	0	0	0	0	0	0	0	0	0	0	0	0	0	0	0	0	0	0	0	0	0	0	0	0	0	0	0	0	0	0	0	0	0	0	0	0	0	0	0	0	0	0	0	0	0	0	0	0	0	0	0	0	0	0	0	0	0	0	0	0	0	0	0	0	0	0	0	0	0	0	0	0	0	0	0	0	0	0	0	0	0	0	0	0	0	0	0	0	0	0	0	0	0	0	0	0	0	0	0	0	0	0	0	0	0	0	0	0.145543	0.214415	0	0.0647402	0	0	0	0.126869	0.0709165	0.0728357	0	0.73978	0.54195	0	0	0	0	0	0	0	0	0	0	0	0	0	0	0	0	0	0	0	0	0	0	0	0	0	0	0	0	0	0	0	0	0	0	0	0.0713953	0	0	0	0	0.0730326	0.0710682	0	0	0	0	0	0.208814	0	0	0	0	0	0	0.0571236	0	0.0487445	0.0592628	0	0	0.0743763	0	0	0	0	0	0	0	0	0	0	0	0	0	0	0	0	0	0	0	0	0	0	0	0	0	0	0	0	0	0	0	0	0	0	0	0	0	0	0	0	0	0	0	0	0	0	0	0	0	0	0	0	0	0	0	0.0241491	0	0	0	0	0	0	0	0	0	0	0	0	0	0	0	0	0	0	0	0	0	0	0	0	0	0	0	0	0	0	0	0	0	0	0	0	0	0	0	0	0	0	0	0	0	0.0379106	0	0	0	0	0	0	0	0	0	0	0	0	0	0	0	0	0	0	0	0	0	0	0	0	0	0	0	0	0	0	0	0	0	0	0	0	0	0	0	0	0	0	0	0	0	0	0	0	0	0	0	0	0	0	0	0	0	0	0	0	0.0666428	0	0	0	0	0	0	0.0584281	0	0	0	0	0	0	0	0	0	0	0	0	0	0	0	0	0	0	0	0	0	0	0	0	0	0	0	0	0	0	0	0	0	0	0	0	0	0	0	0	0	0	0	0	0	0	0	0	0	0	0	0	0	0	0	0	0	0	0	0	0	0	0	0	0	0	0	0	0	0	0	0	0	0	0	0	0	0	0	0	0	0	0
CSS0043155.1	0.27924	0.282675	1.02985	0.132057	0	0.256577	0.651452	0.235085	0.659146	0.768545	1.97e-07	0.124124	0.564613	3.57521	4.21388	0.270335	0.821093	0.279619	0.227513	0.316588	0.675512	0	0.047529	0.234908	0.0564929	0.0311989	0	0	0	0.0783955	0.139573	0.148868	0.0309547	0.685887	0.179084	0.763081	0.21833	0.0718352	0	0	0	0	0.0947967	2.33974	2.9859	2.33853	2.40872	2.80287	2.43714	7.43503	9.60426	9.01571	4.28485	4.46972	5.35764	2.11006	2.96448	3.29304	4.42063	2.02258	1.69946	1.3527	1.9281	14.3798	2.36814	0.210566	0	0	15.8135	17.187	0.820132	0.417715	0.168397	0.262888	0.167586	0.185143	8.15703	17.3479	7.36482	9.40629	15.54	6.99281	7.72555	4.30138	1.09809	0.475444	0.742436	0.362561	0.770308	1.42622	0.957161	1.03727	7.24368	7.8244	10.5713	11.7691	6.95696	12.4205	9.10417	1.79094	11.0625	5.28186	2.84053	4.07845	3.21338	9.06099	11.2138	0.077653	0.0793851	59.4397	44.5073	28.6209	19.9833	30.8762	29.3983	0	0	0	0.0691516	0.299081	0.259897	37.6587	32.6603	43.9784	92.5696	21.8498	53.176	35.1468	75.4983	40.1293	59.5934	14.8111	33.6419	73.3061	6.38115	97.96	163.528	27.313	40.9938	25.0049	0.532599	1.24441	0.585697	0.04202	148.685	13.5579	0.388075	5.21669	0	0.235358	0.0735399	0.099463	0	0.180204	0	0	0	0	0	0	0	0.173453	0	0.245682	0	0.0741235	0	0	2.67566	0.344974	0.401928	0	0	0.184898	0	0.131353	0	0	0.294661	0	0.218967	0	0.441834	0.0869807	5.71428	1.51179	0.644256	0.31553	0	0.229802	0.211131	0.0873512	0.241281	0.293747	0	0	0.183712	0	0.147711	0.225923	0.147711	0.587822	0.142029	0.899949	1.18183	0.471198	0.835793	1.00267	2.19648	0.290295	1.00406	1.06641	1.12709	0.962315	2.88815	0	0.0896352	0.235104	0.575914	2.83096	1.50126	1.23665	0.733479	0.331996	0.216599	0.496656	0.830871	0.192273	0.562742	1.77978	1.33164	1.76657	2.50413	1.23834	1.10495	1.07068	0.498718	3.04295	1.49411	1.18189	0.0925189	0.107322	0	0.233334	0.477171	1.99207	2.73957	2.89948	1.54613	1.47561	0.69894	0.315225	0.0969609	0.309556	0.398659	0.600967	0.185996	0.755192	0.606194	0.246279	1.28739	2.5498	0.308745	0.150321	0.373392	0.0619256	0.441769	0.166615	0.45658	0	0.0688291	0.277517	0.611349	0	0.315919	2.36263	0.724291	1.08825	2.42987	6.22223	0.995996	2.53616	11.7145	0.363102	3.51198	6.77636	0.126415	0.874703	0.376129	0	0.110149	0.460578	0	0.177617	0.0837291	0.495394	15.1159	18.7393	18.3642	0	0.363005	0.448958	0.472563	0.357385	0	0.493194	12.4586	15.9651	9.14433	0.745353	0.607725	0.755185	0.552044	1.26	0.848832	1.46477	1.31768	1.18619	4.82037	3.92805	4.49363	2.86055	4.73978	2.9146	7.17915	8.28258	7.51381	2.02043	0.964218	0	0	0.355939	1.42171	1.04685	0	0	0	0	0	0	0	0	2.17609	4.88433	3.27421	2.84271	0.676516	1.34499	0	0.313328	0	0.144429	0	0	0	0.207308	0.563046	0.774189	0.161951	0.639015	0.169679	1.91974	0.41228	3.13688	3.51646	2.6568	1.36831	5.21664	0.481725	4.0082	5.96646	1.99795	1.92951	1.61992	1.69207	1.47988	3.28593	1.21156	1.10008	1.68727	1.06063	0.967576	0.375336	0.0794694	0.669121	0.426634	0	0.287877	0	0	0	0.201837	0	0	0	0	0.083418	0	0	0	0	0.0466724	0.0525016	0.0231791	0.1206	0.147564	0.134852	0.104694	0	0.0656358	0.0376934	0.435997	0	0.0176124	0	0.0520179	0	0	0	0	0	0.220771	0.0789361	0	0	0	0	0	0.647876	0.115307	0.227985	0	0	0	0	0	5.61878	6.00208	1.41479	0.448403	0.24931	0.775923	0.172446	0.263796	0	0	0	0	0	0.0940224	0	0.15892	0	0.307384	0	0	0	0	0.132357	0.183562	0.100154	0.0813591	0	0.141599	0.135831	0	0.0792411	0.0565873	0.147234	0.0615123	0	0	0.069815	0	0.115224	0	0	0	0	0	0	0	0	0	0.0841413	0	0	0	0.217536	0.213965	0.5953	0.407444	1.39483	1.09587	3.06745	0.0983981	0.317701	0.809003	0.106438	0.188209	0.540119	0.920407	3.2134	2.58803	2.80647	0	0	0	0.854766	0.160534	0	0.686787	0.315297	20.369	0.112409	0.272333	0.211209	0.494464	0	0.760134	1.74658	0	0.373535	1.13597	0.51488	0.668994	0.157567	0.172582	0.341753	0.576178	0.41417	0	0.153597	0.647961	0	0.560525	0.581168	1.86193	0.486651	0.235508	0.576974	0.595542	0.415261	0.461971	1.61311	0.29762	1.26096	1.29032	0.507628	0.126684	0.310584	0.280338	0.718602	1.6212	0.566737	0.333573	0	0.348289	0.410784	0.936076	33.2406	0.331104	0.214651	0	0.0710078	0	0	0	0	0.26304	0	0.0860002	0.134121	0.0940585	0	8.14934	2.30284	3.96667	10.4378	15.0357	3.92833	0.378062	1.06699	2.17614	2.12669	0.0797821	0.123918	0.249609	0.278119	0.697163	0.752416	2.35684	2.36794	3.09862	0.13789	0.526457	9.28199	10.7085	8.55525	0	0.139332	27.4368	0.216964	0.231762	6.95286	11.1122	0	0.0810611	0.579353	0.18656	4.15708	2.36772	2.13974	0.54605	0	0	0.952105	1.18001	0.58379	0.110392	0.509842	0.701335	0	0.0632287	0	0.115098	0	0.315673	0.151357	0.298271	0	0.13389	0.352232	0.0888751	1.74123	0.815544	7.65253	6.96189	2.77722	9.40531	0.245529	0.453458	0.183912	0.22937	0	0	0.324456	0.910883	0	0.822995	0.206615	0.0950581	0.203034	3.96849	0.531083	21.2953	4.57126	4.96605	0.506802	0.424172	0.48275	0.170903	1.40284	0.326547	0.936794	1.01006	0.645338	1.67469	0.189614	0.469909	0.436445	0.161111	24.7062	25.5506	20.6201	18.9651	0.0723176	0.126206	0.316706	9.63123	7.05048	11.7565	13.7545	9.51838	11.4732	13.6725	16.9874	23.6842	12.1397	20.1121	11.2182	2.04694	5.17185	8.36264	0.128389	0.25366	1.0477	0	0.502884	0.327966	0.116257	0.348401	0.117275	0	0	0	0	0	0	0	0.205101	0	0.101238	0.201201	0	0.0411051	0	0	0.0355512	0.0857221	0.409057	0	1.02929	0.241441	1.5393	9.02413	0.365639	0.51043	0.119507	0	7.08979	5.95023	0	0.139196	1.78008	1.05447	3.02355	3.96681	0	0	0	0.955396	0.796125	0.511834	0.147884	0.13133	0.187784	0.151153	0	0	0	0	0	0	0	0	0	0.0818546	0.411507	0.685224	0	0	0	0	0	0.0788161	0.311041	0.188291	0
CSS0015925.1	0	0.0495516	0.00781167	0	0	0.0261422	0.0122591	0	0.0144775	0	0.0521594	0.0313135	0.0601795	0.0873086	0.0427175	0	0	0	0	0	0	0	0	0	0	0	0	2.16196	0	0.0106655	0	0	0	0	0	0.00777848	0.0138425	0.0069188	0.0358515	0	0	0.266503	0	0.0930346	0.016292	0.0207572	0.0693525	0.0332947	0.015591	0	0.016625	0	0	0	0	0	0.0126807	0.041597	0.0169781	0.0193407	0.0134223	0.0597381	0	0	0.0647964	0.0179764	0.0569008	0	0	0.164611	0.0254023	0.0309155	0.0294774	0.0288684	0	0.0282915	0	0	0.106495	0	0.206339	0.0394274	0.141615	0.044195	0.192046	0.0497844	0.0172764	0.0523331	0	0.0123259	0.00781739	0	0.277511	0.367762	0.111362	0.18359	0.12285	0.0884881	0.216721	0.181079	0.123467	0.270996	0.0336613	0.111159	0.0884486	0.136354	0.0733238	0.0337566	0	0.136639	0.0184222	0.325409	0.122031	0.0672239	0.063614	0.0167827	0.0163762	0	0.0162066	0.0141261	0.0162267	0.11501	0.0994411	0	0	0.0251589	0	0	0	0.0211975	0	0	0	0	0	0	0	0	0.0226637	0.0881627	0.0201023	0.031006	0.495255	0.0716967	0.250986	0.2175	0.245566	0.235208	0	0	0	0.0160878	0.0484282	0.0162681	0	0.0179087	0.0863185	0	0	0	0.0157907	0	0	0.022258	0.0599895	0	0.0123947	0	0.010042	0.0108345	0	0.0567213	0	0.0546962	0	0	0.0199659	0.0223509	0.0199201	0	0	0	0	0	0	0.00766515	0.00852293	0	0	0	0	0.0444272	0.0642755	0.0468866	0.0432002	0.0267025	0.0287609	0	0	0	0	0	0	0	0	0	0	0	0.0216325	0	0	0	0	0.0210591	0	0	0	0	0	0.0293392	0	0	0	0.0321627	0	0	0	0	0	0	0	0	0.0436158	0.0873176	0	0.128484	0	0.115331	0	0	0	0	0	0	0	0	0	0	0.0520123	0.0237815	0	0.0176625	0	0.0323891	0	0	0	0	0.0234517	0.0549385	0.0449352	0	0	0	0	0	0	0	0	0	0	0	0	0	0	0.00915852	0	0	0	0.0401863	0	0.041315	0	0	0	0	0	0	0	0	0	0	0	0	0	0	0	0	0	0	0	0	0	0	0	0	0	0	0.0108288	0	0.0235662	0	0	0.0129011	0	0	0	0	0.036727	0	0.0483595	0	0.0102668	0	0.0357556	0	0	0	0	0.0487159	0	0	0	0	0	0	0	0	0	0.0157673	0.0530595	0.0311353	0	0.022183	0.0215728	0.021437	0	0.0410255	0	0	0	0	0	0	0	0.0835559	0.0937441	0	0	0	0	0.0850135	0	0.0208268	0	0.0399022	0.0993873	0.0186806	0	0.0367582	0	0	0.0195292	0	0	0.0638342	0.0884353	0	0	0	0	0	0	0.017193	0	0	0.0244727	0	0	0	0.0306628	0.0141532	0	0.0202587	0	0	0	0	0.0134456	0.015151	0.0314559	0	0.0144914	0	0.0282291	0	0	0	0.0275931	0.0211173	0.0200813	0.0479774	0	0	0	0	0	0	0	0	0	0.0688897	0.0198199	0	0.0185812	0.389346	0	0	0.0706874	0.0670161	0	0	0	0.0185543	0.0175163	0	0	0	0	0	0	0.0213202	0.087755	0.0529656	0.0588839	0	0	0.0373908	0	0.0192481	0	0	0.0411766	0.0344174	0.35883	0.0193397	0.100726	0	0	0	0	0	0	0	0	0	0	0.0294963	0	0	0	0	0	0.0167373	0	0.013452	0	0	0	0	0	0.0130338	0	0	0	0	0.0325927	0	0.0161719	0	0.0460326	0	0	0	0.118256	0.06136	0.022976	0.0216587	0.0822439	0.0204579	0.0706579	0.0937126	0.15803	0.0637784	0.0224656	0.131106	0	0.0157992	0	0.0185871	0.0357695	0.0528276	0.0194218	0.0340452	0.0916513	0	0.0422613	0	0.0218457	0.0296328	0.0884817	0	0	0	0.0319268	0.0340254	0	0.0307136	0	0	0	0	0.0350022	0	0	0	0	0.037458	0	0	0	0	0	0	0	0	0.0352597	0.0352839	0	0	0	0.0237167	0	0.0194581	0.0285962	0.0103152	0.116014	0.0151442	0.0183391	0.015411	0.191772	0	0	0.00833335	0	0	0	0	0.0118302	0	0.054562	0	0	0.00978316	0.0345781	0.0404947	0.0101597	0.0637409	0	0.0217871	0.0108856	0.0243037	0.0376899	0.0424913	0	0.019216	0.0217041	0.0179391	0.0730782	0	0.0283128	0.0575649	0.102486	0.0948389	0	0	0	0	0	0	0	0.155662	0.00417952	0.00411144	0.00600775	0	0	0	0	0	0.0196677	0	0.0326905	0	0	0	0.0222197	0.0128497	0.0429209	0.0141036	0.0148317	0.00773111	0	0.0096203	0.0727183	0.0132368	0.03309	0.0356027	0.0506756	0	0	0.0323507	0.0521028	0.114473	0.0153735	0.0140721	0.0154976	0.0585903	0.226087	0.016701	0.0383483	0.0145806	0.0474796	0.00907752	0	0	0	0.245878	0.0243373	0	0	0	0	0	0	0.0562225	0	0	0.0247473	0	0.0234003	0.0484133	0.027325	0.0310974	0.0272434	0	0	0.0576566	0.00615866	0	0	0	0.664222	0.539107	0.141634	0.264838	0.0384945	0	0.0204077	0.092345	0	0.0235943	0	0.0448322	0.0214743	0.0759856	0.159527	0.0212995	0.0759432	0.0837378	0.0483691	0.853741	0.288006	0.317588	0.0259899	0	0	0.0283675	0	0	0	0	0.0101146	0.0105002	0	0.0308598	0	0.00975286	0	0.0232947	0	0	0	0	0	0	0	0	0.00915113	0	0.0266453	0	0	0	0	0	0	0	0	0	0.099551	0	0.023234	0	0	0.0831386	0.0487676	0.02526	0	0	0	0	0	0	0.0209689	0	0	0	0	0	0.0143952	0	0	0	0	0	0	0	0	0	0	0	0	0	0	0	0.0120033	0	0
CSS0045124.1	0	0.0251314	0.0316952	0.0327104	0	0	0.0622257	0.199523	0.176389	0.21242	0.14123	0.206652	0.122085	0.0771191	0.17328	0	0.206768	0.0973806	0.0999805	0.0681466	0.115343	0.10145	0.0401201	0.0328595	0	0	0	0	0	0.173183	0.0193951	0	0	0.0452286	0.0503276	0.0236704	0.0772264	0.00701812	0.0181865	0	0.0178353	0.19813	0.0216979	0.0472139	0.0165351	0.0468815	0.0609291	0.0506789	0.0158225	0	0.0337424	0.0175159	0.0149676	0.0366403	0.10708	0.0372726	0.0514779	0	0.0344648	0	0	0.0454752	0.0604226	0.0872884	0.0163192	0.0912611	0.0962635	0.0811892	0.0348677	0	0.0257891	0.031386	0.0598531	0.0293096	0.0296849	0.0574435	0.042733	0.0479561	0	0.108921	0.54763	0.304779	0.822663	0.112106	0.0389849	0.12632	0.0350674	0.0354061	0.0240487	0.0312571	0.0237888	0	0.77199	0.919708	0.62867	1.54923	1.0685	1.33384	0.369705	0.290926	0.680774	0.326946	1.14442	1.40139	1.02436	0.567383	0.791282	0.0171181	0.117634	0.0519674	0.030904	0.0154798	0.0375317	0.14209	0.104837	0	0.0166094	0.0904826	0.0328752	0	0.098748	0.245635	0.0837252	0.239626	0	0.0766151	0.107017	0.0523934	0.127069	0.172169	0	0.21355	0	0.194577	0.0352876	0.136221	0.141256	0.185808	0.988547	0.274965	0	0.0471712	0.284402	0.142114	0	0.0698871	0.142304	0.316526	0.0180263	0.0931055	0.0495303	0.0816275	0.114678	0.0660442	0.130825	0.0181744	0	0	0	0.0345119	0	0.0480136	0.0138696	0.0903464	0.10654	0.315997	0.0503301	0.152787	0	0.0109901	0.0389823	0.183935	0.0834679	0.0185066	0	0.321412	0.263461	0.521781	0.303281	0.0187839	0.0198153	0	0.044732	0	0	0.0155503	0	0.0695302	0.0632608	0	0.0320187	0.0300603	0.0326177	0.0634516	0.0730712	0.0406528	0.0730038	0	0	0	0	0	0	0	0	0	0	0.0421015	0	0	0.0198544	0.017148	0.0427897	0.0213563	0.0207473	0	0	0.0281539	0	0	0.0276996	0	0	0.0489339	0.0168597	0.0879638	0.0176656	0.0413871	0	0	0.0416599	0	0.0442419	0	0	0	0	0	0	0.039731	0	0.0162553	0.0979197	0.0931276	0.0638149	0.326492	0.0556972	0.136328	0.104513	0.0721088	0.0704446	0.0897087	0.107933	0.0146511	0.0207232	0.0675924	0.0148519	0	0	0.0323322	0.0227983	0	0.0817108	0.036916	0.231742	0.151946	0.0380432	0.0473741	0.0162162	0.0844232	0.0166947	0.0298872	0.0170508	0.0136202	0.0276982	0.0278699	0.00773742	0.0204352	0	0.0203785	0.0195221	0.020951	0	0	0	0	0	0.0180832	0.0381305	0	0.0259066	0.0378715	0.036081	0.037293	0.0983028	0.0352074	0.118251	0.057751	0.169071	0	0.0768931	0.0351057	0.0980244	0.0279041	0.0410081	0.0417398	0.0300821	0.0479251	0.0219323	0.121409	0.0837594	0.0899494	0.437843	0.235814	0.0350604	0.177315	0.269073	0.220773	0.0372968	0.12657	0.122773	0.0198838	0.0312752	0	0	0	0	0.0250271	0.057114	0.461578	0.052408	0	0.189933	0	0	0	0.0760281	0	0	0.096047	0.0898093	0.0316213	0	0	0.197103	0.0435208	0.0280525	0.0832931	0	0.0213871	0.153131	0.0197165	0	0.0955033	0	0	0	0	0.0376207	0	0	0	0.0227679	0	0	0	0	0	0.0182136	0	0	0	0.0198257	0.057793	0	0	0	0.0214984	0	0	0	0.0194696	0.0282121	0.104615	0.0533899	0.173549	0.13084	0.148164	0.052163	0.126343	0.0777679	0.043076	0.0172959	0.0205541	0.0334597	0.0179338	0.0321943	0.0188265	0.0272792	0.0307397	0.12467	0.0973131	0.0294022	0.0550985	0.0572749	0.10924	0.0378454	0.138153	0.0840314	0.0857604	0.0611419	0.0791684	0	0	0	0	0	0.0182955	0	0	0	0.0465724	0.0200976	0.0210105	0	0	0.0478863	0.0218525	0.0955718	0.0453031	0.309447	0.203401	0.0975572	0.301355	0.124472	0.129413	0	0.0351216	0.0156639	0.0612033	0.0812774	0.0216262	0.0890873	0.0661139	0.0797033	0.118834	0.0804477	0.0189791	0.0410213	0.0193775	0.108426	0.112004	0.20901	0.125215	0.145688	0.0785368	0.182102	0.0625889	0.0535006	0.0319742	0.0202635	0.0774759	0.0875219	0.0366786	0.0164487	0.089344	0.0353735	0.0149651	0.177605	0.125809	0.0156437	0.0194517	0.0158044	0.169829	0.0297108	0.0682484	0.0288916	0.0678063	0.0266303	0.0702913	0.0770166	0.0925841	0.0598846	0.10305	0.0335543	0.0646451	0.0661531	0.0736244	0.213313	0.077405	0.0700654	0.0233063	0.046382	0.0224341	0.119995	0.0800597	0.139883	0.0877002	0.0417256	0.0415154	0.0716943	0.0950913	0.0458143	0.0215719	0	0.20912	0.31713	0.112278	0.079915	0.0210008	0.0177187	0.0478003	0	0.0733799	0.0465	0.0735051	0.128645	0.00821059	0.132956	0.120233	0.033483	0.102474	0.0999451	0.11839	0.0323851	0.103541	0	0.0934634	0	0.113877	0.0518611	0.0676967	0.035516	0.0712227	0	0	0	0.0380215	0	0	0.0669356	0.0668145	0.0269387	0.16267	0.0759897	0	0	0.179021	0.0361721	0.036161	0.0236095	0	0.0200607	0	0.0580331	0.0548044	0.0371031	0.0307007	0.0372032	0.0858734	1.023	0.224905	0.0677878	0	0.0128689	0.144514	0.113146	0.121535	0.0480375	0.126399	0.0980832	0.0166056	0.0688318	0.049618	0.122841	0.056836	0	0.0754318	0.0347399	0.0331497	0.0220838	0	0.0573984	0	0	0	0	0	0.0741902	0.0283995	0.0574875	0.761037	0.411062	0.756727	0.0614246	0	0.0186511	0	0.0747929	0.184481	0.0479677	0.0268262	0.0339319	0.0166924	0.0609798	0.0385065	0	0.0226301	0.0451472	0.161784	0.0794422	0.196107	0.10187	0.0729369	0.0199273	0	0.0619812	0.065171	0.127071	0.0377087	0.0300892	0.0156842	0.0709175	0.0293044	0.132906	0.120958	0.067026	0.126552	0.0514549	0.190295	0.0463284	0.0821222	0.0705415	0.154994	0.031063	0.0713647	0.0628748	0.0442116	0.132752	0.0669306	0.177271	0.0147897	0.0802643	0.174471	0.0245699	0.157558	0.724961	0.686158	0.271683	0	0.100693	0.0562483	0.152176	0	0	0.0375717	0.0368507	0	0	0.0438545	0.0950022	0.245286	0.0554723	0	0.22119	0.21856	0.159207	0.199083	0.00624706	0	0.0287643	0.0209498	0.844773	1.1331	0.311746	0.328333	0.175852	0.0158888	0.290016	0.281095	0.189005	0.0478799	0.240232	0.204697	0.326828	0.0963745	0	0.30255	0.10244	0.127438	0.26429	0.523835	0.610136	1.76408	0.0263552	0.0493314	0.026547	0.0862995	0.0554093	0.0698743	0.0284491	0.0276954	0.0205241	0.0532677	0	0.0104147	0.0286244	0	0	0.00787807	0.0350388	0.00993736	0.0417418	0.018526	0.0557005	0.0113165	0	0.0452454	0.0650008	0.00876671	0.0270277	0	0.0203578	0	0.0440382	0	0.0328486	0.191411	0.154759	1.78345	0.202093	0.128184	0.33017	0.436385	0.0190331	0.0632903	0.123759	0.282051	0.00816599	0	0	0.0532004	0.154845	0.027969	0.0637829	0.185051	0	0.0783351	0.0842327	0.0636454	0.087669	0.266231	0.317544	0.280313	0.407	0.103318	0.0541146	0.123173	0.431537	0.185123	0.647806	0.145704	0.0708723	0.0349051	0	0	0.304229	0.110037	0.202402
CSS0035370.1	14.2559	29.3527	21.519	35.6742	37.1861	40.5127	37.8369	37.9014	38.9515	19.7794	21.1727	17.5866	3.33812	8.44007	4.62312	16.1549	8.04247	8.46538	15.6342	18.2514	26.2132	3.00446	2.83321	2.45925	11.1409	15.1654	8.00867	7.16619	4.78754	3.04838	4.12476	4.27049	3.35692	27.4585	32.1592	12.03	14.6023	15.5691	42.8536	57.1165	54.3724	61.9405	57.9393	9.41508	11.9768	11.2061	12.604	13.0805	14.494	11.1936	10.843	10.5904	10.2604	9.98098	10.2621	13.8039	10.9029	10.1541	13.6347	12.304	12.8113	12.8076	12.1967	13.9676	9.73512	20.8973	21.3132	21.9137	14.9801	16.4465	21.2743	19.6452	18.0692	21.3093	19.1126	17.4819	16.3761	15.013	16.7985	15.7717	24.4701	20.9355	18.7777	20.2876	21.2571	18.9456	14.3944	16.8222	14.0126	15.0568	11.002	11.8482	15.2489	16.1477	13.4927	11.8247	9.39773	10.873	8.79135	5.14722	11.9769	6.75884	7.36745	8.55745	7.85571	12.125	12.1786	15.3453	15.5221	14.1432	13.7825	19.6043	16.5588	16.916	16.9796	13.0009	9.73157	13.8411	15.4561	13.7155	17.1418	18.875	16.8395	12.254	10.499	13.8339	19.6044	19.072	17.7583	16.3094	21.5087	22.49	21.9873	17.0925	12.5055	14.3565	15.6505	12.6386	15.3109	8.37232	18.4215	13.5885	16.7036	22.3433	5.40103	20.8646	18.256	22.4505	13.2672	13.6298	12.276	13.4432	15.4842	20.213	14.5377	15.8609	16.2341	21.0119	21.1394	19.3286	20.5731	22.3821	20.2535	15.8131	33.1709	15.0138	15.5997	23.2344	17.5827	24.6297	18.6341	82.9524	20.7161	33.2034	24.3152	6.69641	6.1899	7.72298	21.9733	26.0503	22.628	9.95753	15.6248	12.3637	17.2673	27.4098	22.4878	38.2624	14.6895	22.2443	21.4084	11.2597	12.161	10.7492	11.4069	12.2262	14.9879	19.7556	18.7782	20.8237	18.7782	9.82517	7.0243	13.0345	19.8687	23.8209	16.1326	25.6487	10.0053	51.9804	30.3626	22.8799	17.6535	22.9653	28.5637	50.3592	35.5871	18.305	17.9464	19.9671	19.0251	20.4386	19.3146	16.9248	18.8263	5.38505	5.49144	13.2354	13.0005	18.7313	13.5325	18.2226	17.9918	21.0148	21.5602	16.7916	22.0274	16.9241	14.4713	22.1605	13.5621	15.0506	13.2668	20.6797	16.5419	6.15149	8.46102	10.6473	7.58063	7.45634	7.33411	28.3379	32.0109	29.9934	18.1854	12.2361	11.7579	10.9445	13.2402	7.72247	11.5566	13.1792	14.0026	14.149	9.11886	11.1955	17.5943	17.4193	16.0249	15.6485	17.8384	19.8766	17.5262	17.7348	18.3262	14.8311	12.3232	13.1216	11.8636	19.7191	9.90629	11.9732	14.0884	9.18873	24.2564	21.4482	7.39964	10.3527	4.65103	9.87722	8.61949	8.33957	10.7566	10.8752	11.4577	3.4225	13.0517	13.4589	12.3609	11.5643	8.86473	10.0482	4.18001	4.07534	2.93646	3.20567	24.0671	22.5698	16.528	30.4418	32.0831	32.2345	39.2635	31.1847	33.6248	29.0362	27.7131	33.4163	13.8837	13.5806	18.0842	14.3399	13.5967	11.9454	8.47424	9.85588	11.1433	15.6287	9.95898	28.6999	20.0341	14.9108	9.80444	9.82869	17.7215	13.5861	12.9225	16.1291	17.4228	37.9055	40.4365	37.7044	19.0666	17.4827	17.042	15.207	23.3244	22.0102	41.0687	40.2873	40.641	48.6086	49.6909	52.0936	47.1128	42.6694	45.0706	25.8516	34.2432	34.2496	32.1244	48.1481	47.5723	49.6682	40.2162	37.8562	37.2531	14.4951	16.1186	16.0851	15.0275	16.5308	16.4414	17.6305	16.733	22.0454	19.9995	19.9299	21.3807	19.1963	19.9365	13.4354	8.61784	31.377	39.0063	38.5037	37.6935	39.3447	12.0185	34.5593	27.0877	26.8144	23.5543	31.315	24.5017	14.1812	27.1354	27.149	15.3011	19.7673	29.0085	14.6514	14.6331	16.5381	15.0266	14.6553	44.9682	32.8851	32.9504	8.37522	6.72275	9.85415	0.0224722	0	0.0865277	0.0402859	0.0219761	0.0224708	0.0228076	0.0217929	0.0218838	19.0817	13.7676	8.78503	7.54473	7.94449	19.0823	19.8313	17.9368	22.8243	18.1295	18.7943	21.264	16.3841	15.5979	8.73537	14.8596	18.0415	21.5752	16.6994	19.5599	14.6488	16.8093	25.9358	20.384	19.9264	27.0619	26.0394	23.971	32.2931	12.9339	12.6538	11.8628	15.5823	12.9842	36.9828	31.3544	28.6572	22.6986	30.6851	25.7841	19.2301	25.5258	17.1086	15.1256	15.5231	24.9671	19.6168	21.2935	16.3271	21.4502	18.1062	20.937	23.3701	19.782	28.2637	17.3142	30.7688	16.5211	18.1165	20.1057	17.7137	20.0023	22.145	25.7927	23.4276	24.3095	25.7984	30.0032	31.1378	22.3618	17.074	16.7142	19.2135	17.9442	13.0664	11.2739	12.2645	31.0319	39.8303	28.6941	21.4902	20.7241	11.3829	10.5088	21.7215	24.1103	29.5293	13.3447	14.2808	11.5366	19.6292	21.8534	27.3583	40.5366	38.9979	49.0488	14.4809	16.4048	9.46109	14.6704	11.2246	12.3318	15.651	13.7001	11.8195	27.656	18.2787	15.3028	18.7822	27.1301	15.0009	8.93799	9.33165	6.43274	6.91055	6.76705	9.13598	11.3812	10.7257	9.01704	10.6987	3.38328	4.54709	29.2878	24.2728	14.2472	17.3068	31.2276	33.1762	10.6708	13.5773	17.327	12.7351	7.87682	11.0475	8.21164	15.0252	6.01134	15.2443	10.5539	9.98245	14.0547	10.2974	13.4066	21.9236	18.0801	16.4216	20.0122	18.5151	18.531	19.684	13.8948	17.142	37.7788	10.8197	12.8842	13.0925	18.6765	17.4042	20.1998	23.2466	27.4904	23.8957	26.2243	19.9981	20.1229	18.6421	22.7806	20.2037	19.395	15.611	14.5101	14.9163	22.8238	21.5406	5.52536	5.77662	5.79041	17.0475	10.4379	8.4983	8.30114	8.43422	8.69491	4.6057	17.6586	5.01646	8.54635	19.0195	7.8794	8.06888	4.6814	16.2769	18.5158	13.5781	18.4379	7.05652	5.49773	30.44	30.8466	25.049	18.4811	15.3697	16.1794	16.9724	19.9008	20.4734	19.6605	19.1746	16.1802	16.0405	19.636	20.9299	3.46125	3.25945	4.45142	1.52645	3.61212	2.92755	9.64654	5.89559	8.31953	22.4304	18.9009	14.141	17.8487	8.06007	5.60527	8.072	26.0774	19.7324	25.3383	23.1889	6.34579	12.8921	21.4537	12.0502	10.3699	12.0646	18.2525	13.0064	15.8151	8.37263	16.3978	9.67117	15.3738	25.252	10.6496	14.2044	10.966	67.5779	16.0772	16.6231	12.7282	14.055	14.3884	12.7869	23.2951	6.45718	5.98522	9.36546	7.65003	6.72746	5.99088	6.16896	6.01716	7.97282	7.45218	5.91487	6.18983	10.1238	13.9536	22.0553	41.0487	47.0404	39.7317	44.8066	38.4739	47.1179	47.6738	49.2185	3.26886	2.09378	2.98323	2.26642	7.02816	3.43045	5.48315	3.82857	3.12155	3.39531	4.24752	2.59545	5.64317	6.72609	5.17004	5.69188	3.50209	3.90666	9.93644	5.16644	3.56273	3.70224	0.535975	0.958887	1.38548	10.095	15.56	6.11767	16.4573	6.99215	6.98012	15.0375	7.08348	8.02505	9.82703	15.3501	16.6762	12.4219	9.18414	19.1499	4.88472	12.3953	87.0645	33.5723	17.2163	15.9118	14.0082	15.5381	11.2998	7.7302	5.76017	4.9955	6.01405	21.6184	9.34982	16.6654	12.011	13.9411	18.2462	39.2443	38.7896	31.03	10.8416	9.00583	20.0447	22.308	35.6429
CSS0037456.1	0.283856	0.496042	0.329793	0	0.0205706	0	0.0220493	0	0	0	0	0	0	0	0	0	0.0641632	0.0715619	0	0.154871	0	0.124002	0	0	0	0	0	0	0.0386234	0.01989	0.170685	0	0.149612	0	0.029343	0.291037	0.21328	0.394416	0	0	0	0	0	0	0.0240788	0	0	0	0	0	0	0	0	0	0	0	0.0187226	0	0	0	0	0	0	0	0	0	0	0	0	0	0	0	0	0	0	0	0	0	0	0	0	0	0	0	0	0	0.0327674	0	0	0.346967	0.228948	0.222075	0	0	0	0.00919524	0	0	0	0	0	0	0.0248359	0	0	0.0256795	0.0102719	0.0839901	0.0444024	0	0	0	0.0718529	0	0	0.0382245	0.0381852	0.066541	0	0.0335753	0.0818344	0	0	0	0	0	0	0.102613	0	0	0	0	0	0	0	0	0	0	0	0	0.0468362	0	0	0	0.22622	0	0	0	0	0	0	0.0381053	0.0382825	0.114092	0.0848478	0.0434601	0	0	0.0740753	0	0	0	0	0.047458	0.0299423	0	0	0	0.143378	0.0995284	0.189179	0.0597429	0	0	0	0	0.0408479	0	0	0	0	0	0	0	0.0765824	0.211837	0.455944	0.0379882	0	0	0	0	0	0	0	0	0	0.15159	0.450728	0.267922	0.450728	0	0.137794	0	0.0713267	0.141923	0.187751	0.148712	0	0	0.0490751	0.200931	0.456593	0.20862	0.3514	0	0.197221	0.260558	0.448796	0.0810349	0.310874	0.536466	0.514591	0	0.034731	0	0.0356986	0.15877	0.227	0.939394	0	1.21326	0.885607	0.384856	0.94749	0.81222	0.393713	0	0.744049	0	0	0.0316207	0.0354131	0	0	0	0	0	0	0.0457959	0	0	0	0	0.129073	0.0451392	0.287912	0.098608	0.348248	0.101793	0.114779	0	0	0	0	0	0.0271588	0	0	0	0	0	0	0	0	1.22059	1.43328	2.71487	0	0	0	0	0	2.03531	0.331118	0	0.133979	0	0.856892	1.35386	0.837426	2.01805	1.31607	0.89191	0.735252	1.03183	0.11948	0.408891	0.510665	0	0.672431	1.11596	0.24782	0.452161	1.03198	1.35904	0.0837102	0.267077	0.139517	0.222808	0.179982	0.138264	0.301571	0.43548	0.482496	0.0550435	0.287104	0.312895	0	0	0.0260764	0.0147711	0.104303	0.0942503	0.168139	0.0602837	0.0152628	0	1.77048	0	0	1.29379	1.84988	1.33232	1.59287	0.547108	1.15317	0	0.825889	1.20899	0.81332	1.44187	0.267645	0.131898	0.264552	0.392513	0.330154	0.32803	0.204866	0.062384	0	0.235912	0.308371	0.187062	0.302084	0.34985	0.460191	0.205871	0.717858	0.602313	0.486597	0	0.483312	0.22682	1.25519	1.06458	0.55745	0.286567	0.519504	0.718138	0.206655	0.387539	0.174636	0.198002	0	0.220814	0.0327955	0.469415	0.354264	0.654946	0.328517	0.650988	0.433106	1.16898	1.16265	0.799317	0.79657	1.41769	0.978501	1.44151	0.248774	1.04285	0.895418	1.40076	0.860566	0.730538	0.329618	1.00559	1.21663	1.8422	0.567357	0.171767	1.40891	1.22563	1.13134	0.551165	0	0.584444	0.485582	0.0841287	0.146362	0.0832114	0	0	0	0	0	0	0	0	0	0	0	0	0	0	0	0	0.0597988	0.077677	0	0	0	0	0	0	4.75125	5.49163	5.43784	5.06777	4.59177	2.31593	5.50649	2.70722	3.1682	3.25378	0.586433	1.06221	1.3972	0	7.59231	9.23744	10.4618	5.76457	8.14852	0.108691	0.120189	0.413846	0.146734	0.0330578	0.105228	0.380138	0.219015	0.495557	0.319429	0.084657	0.126998	0.302692	0.111212	0.153348	0.5703	0.202512	0.240045	0.10415	0.0771236	0.146631	0.462723	0.219988	0.240872	0.298955	0.178748	0.276408	0.235746	0.408818	0.202754	0.3822	0.393929	0.500065	0.568656	0.271821	0.650323	4.6176	0.893295	0.721751	0.319987	3.81179	5.44035	2.64599	0.82048	0.655684	3.1136	5.05266	1.66797	2.06623	2.3544	1.35513	0.243002	1.29633	0.0289027	0.0410996	0.0256343	0	0	0.0265516	0.134594	0.0950962	0.092981	2.41318	10.9756	14.8509	7.58104	14.8846	12.7242	9.81557	12.1679	15.5371	7.08424	11.3914	9.42805	8.92839	8.16979	17.1835	0.735682	0.370336	0.503911	0.595039	0.35568	0.211344	0.482173	0.975807	1.34389	1.2892	0.217545	0.276885	0.297654	0	0.570227	0.343979	0.104726	0.0797685	1.08596	0.526797	0.10457	0.0875746	1.70985	0.0556572	1.6672	1.00826	0.411376	0.0576183	0.118341	1.76535	1.18037	0.17291	0.354673	0.466356	0.418636	0	0.0176105	0.03178	0	0.160138	0.113281	0.330054	0	0	0	0	0	0	0	0	0	0	0	0	0	0	0	0	0.0573986	0	0	0	0	0	0	0	0	0	0	0	0.00974846	0	0	0	0	0	0	0	0.702918	1.60948	0.987211	0.24394	0.238534	0.103564	1.22036	0.644842	0.993935	0.751389	0.960448	0.476274	0	0.038033	0	0.0511771	0	0	0	0	0	0.0578081	0	0	0	0	0	0.0365801	0.0325763	0.0407847	0.034048	0	0.0398984	0.227612	0.104984	0	0	0	0.169714	0	0	0	0.0719433	0.365978	0	0	0	0.085268	1.06358	0.0872115	0	0.104331	0.0606951	0.0675613	0.0500918	0	0.0413463	0	0.493834	0.498805	0.450149	0	0	0	0	0	0	0	0.0460118	0	0	0	0	0	0	0	0	0	0.0296179	0	0	0.0430761	0.0202036	0	0.0612608	0.0572558	0	0.0658584	0.117493	0	0	0.0639506	13.8393	0.0238359	0.0464796	0.0226421	9.20712	0	0.0209173	0.216036	9.61218	14.3632	12.8282	12.0262	0.0529027	0	7.36432	10.475	13.7471	0.0200974	0	0	0	0	0	0	0	0	0	0	0	0	0	0	0	0	0	0	0.465879	0.921384	0.435249	0.14578	0	0.0779909	0.0837805	0.268389	0.107571	0	0	0.0445282	0	0.0336668	0	0	0.0531296	0	0.060266	0.0384994	0	0	0.051492	0	0	0	0	0	0.0293753	0.0741194	0
CSS0028836.1	0	1.61172	1.52652	0.338268	0.385077	0.15311	1.07015	0.3906	0.578764	3.49078	1.24348	2.8308	0.3528	1.26035	0.710763	1.35326	1.03812	0.6933	0.0790434	1.15694	0.812119	0.755167	0.658117	0.785722	0	3.24427	2.93421	4.80384	0.632775	0.650357	0.416159	0.482436	0.303297	2.26421	2.87316	1.40614	2.35326	1.13992	2.98687	0	1.83182	4.76241	3.15687	2.51114	2.6329	2.74311	3.11761	3.39606	2.35937	3.44568	3.36058	3.40948	2.51153	2.19965	3.07385	2.11568	2.20311	2.16541	2.45467	2.16938	2.62173	2.35998	3.26058	2.47829	4.12104	3.73549	4.21822	4.63885	2.57733	2.64438	1.4198	1.19231	1.03847	0.739761	1.07555	0.782007	4.00458	2.45738	3.52867	4.10033	2.48354	3.39638	2.38191	1.55413	2.69249	2.17718	2.43082	2.2846	2.65888	1.2658	0.929259	1.27794	2.14027	2.47997	3.75389	2.96818	1.77188	1.98684	2.34117	3.87244	3.18821	3.02675	0.263529	0.19213	0.223545	2.51889	2.92067	1.07452	1.0437	1.59234	1.73382	2.37633	2.00025	2.89014	2.85453	1.52534	0.708905	1.89935	1.45744	1.74329	0.938179	2.06804	1.45233	2.04538	2.31062	3.22119	3.68903	1.85674	1.85947	1.36978	1.88299	2.34713	2.62012	3.47416	0.592243	3.16369	3.60652	1.30004	2.73098	2.12441	2.13285	2.05239	5.90997	3.69988	4.56842	3.01081	4.22212	3.75571	1.03711	1.32269	1.04738	1.38283	1.72992	1.58466	1.71749	1.35827	2.03669	1.25506	1.51656	1.49127	1.91957	1.48136	1.47873	1.25272	2.45649	1.38536	1.70676	2.64	0	0	0	1.10176	0	0	0	5.11099	4.29371	2.68454	0	0	0	0.986117	2.05932	1.94911	0	0	0	0	1.5215	1.37836	1.79302	0	0	0	0	0	0	0.183298	0	0.0822553	0	0	0	0	0	0	0	0	0	4.28292	3.55547	3.23518	2.6618	1.42652	2.42156	2.46516	2.89434	3.37692	2.17254	2.2668	1.99409	2.71854	1.83892	0	0	0	0	0	0	0	0	0	0	2.88e-08	0	0	0	0	0	4.97524	1.36091	1.96581	3.11116	4.67911	4.21614	2.81472	0.565085	1.14553	0.971761	1.21007	1.29059	2.28315	4.51183	1.80241	1.94112	1.59471	0	0.0773452	0	0	1.57822	2.00133	0.72865	0.596471	1.40368	2.45742	0.936859	0.986195	1.07527	0.476961	0.798199	0.511768	0.741033	0.327744	0.820734	7.55666	4.94392	5.40529	2.43608	2.2625	0.791665	0.503827	0.789436	2.95439	20.2846	15.4787	0.831634	1.37893	5.11114	5.46454	4.91487	4.70436	7.04119	5.92909	7.68912	4.96539	8.76518	8.85669	8.80182	4.20201	6.56101	5.58108	5.8305	7.62726	4.7755	7.91037	1.94481	1.72072	2.33231	3.57472	3.75775	3.01269	3.04562	3.61108	3.1443	3.2912	3.78547	3.57537	6.4739	6.72539	6.31879	5.8492	5.76325	5.2917	5.49082	6.64529	5.28605	14.0624	5.4977	0	0	3.256	8.00261	6.39537	3.53702	5.32018	5.04895	4.91003	5.22993	8.60853	7.403	7.7988	7.246	7.69339	6.97646	6.99511	8.5223	10.8741	10.0541	12.3521	10.0515	13.6884	11.8941	12.1102	9.34671	9.94227	10.8191	10.7207	13.4795	15.9056	14.2347	12.0248	13.186	11.7948	12.0181	9.33424	10.8518	6.27828	9.33739	5.67148	6.25399	5.82986	6.76029	6.69083	8.31293	9.73626	9.11194	8.52975	6.77257	9.63391	7.39702	6.53256	2.83005	11.3091	11.2634	11.4812	11.8644	12.6084	3.80569	6.72642	5.42311	4.43103	3.2156	5.12631	3.07152	3.54658	7.27929	2.89108	3.27794	3.71643	5.25942	4.16335	2.9519	2.38694	3.18641	2.55367	0	6.44578	5.99555	2.1327	1.56384	2.52712	3.08583	2.43027	3.28725	2.64848	2.89406	2.8689	2.85996	3.53229	2.70577	0.0926377	0	0.46354	0.989108	0	0	0	0.169873	1.52709	0	0	0	0	0	0	2.24976	1.95293	2.2818	5.32019	5.33002	7.61222	4.29718	4.78324	4.00645	6.48456	4.87906	4.42219	4.59112	6.14055	4.62555	4.45172	3.47529	5.01168	7.71813	6.76415	6.89798	3.61686	5.37634	3.88877	6.32892	1.99203	4.67377	2.9062	3.67727	4.00951	3.89467	5.24614	6.40622	5.8252	3.57657	5.48645	2.85355	6.1997	5.7864	5.10177	3.7264	3.69443	4.41418	5.21628	4.36337	4.00594	5.73862	4.46986	5.18283	5.35682	4.67089	4.46921	4.88399	5.63431	4.00409	4.62312	4.33763	3.94515	4.43028	3.3886	2.59221	3.60227	4.93064	6.88261	4.51029	5.34444	3.97746	3.75148	4.42314	5.6119	6.78732	3.70341	22.1849	19.7258	32.2721	26.114	23.2158	20.5999	11.2905	13.6867	10.2618	5.40397	4.03326	4.13253	4.66195	5.39668	3.84696	5.86732	3.74135	4.37623	7.50411	5.29174	6.72437	5.56187	6.55759	5.15082	8.07446	8.4476	9.29876	9.62081	7.57821	7.39116	9.15932	8.06444	8.80464	9.57586	12.2369	10.8432	6.88181	5.01483	6.71181	6.03501	13.138	10.6573	3.89125	4.41929	6.48206	5.53677	2.73119	3.53998	5.33923	3.74496	12.8989	7.11705	4.41526	4.46348	4.00337	0.52676	1.23357	3.46007	4.0647	4.21733	4.88941	5.15028	4.76669	0	0	0	0	0	0.694367	0	0	0	0	0	0	0	0	0	0	0	0	0.0632194	0	0.476473	0.544319	0.157544	0	0	2.81284	2.85069	3.40939	0	0	0	0.400348	0	0	3.17496	1.33274	1.44783	1.49726	0.718794	3.09583	2.2619	3.15853	1.48419	1.23425	1.7384	2.35119	1.86755	1.8162	1.88926	1.24798	1.21363	1.46184	0.921021	1.4408	0.711227	1.88786	1.06808	1.95862	1.74887	0.753616	1.65585	1.56947	1.29909	1.07232	0.86405	1.45326	4.14253	7.86336	4.06343	1.26668	1.07968	1.70874	1.63412	1.08941	1.08749	1.58804	1.07997	1.2141	1.50631	2.2325	2.4556	1.98055	21.0454	5.07958	5.90261	6.56858	2.1318	7.5579	1.94699	2.24313	2.68716	1.57559	0.555595	1.70556	2.8195	1.75043	0.747741	4.48077	4.35584	5.34385	9.51246	6.44463	5.54588	3.75581	5.52509	1.40601	1.18911	3.23263	2.57819	3.73747	4.06907	4.79935	4.75135	3.8338	2.55812	3.69494	3.94892	2.11613	3.95296	2.63687	3.28062	3.69445	4.5686	7.99694	7.68702	6.62445	6.68933	8.01376	7.64668	7.49949	7.57667	4.11632	3.68881	3.55648	3.5828	5.01318	4.16177	4.79329	4.48874	4.49143	4.75854	4.69601	3.28777	4.553	4.96396	4.03978	5.41658	3.71367	4.45684	3.02836	1.43437	1.63974	1.51159	0.0787858	0.87712	0	2.78378	2.97401	4.33335	22.7804	14.3115	3.74849	3.6318	4.59764	4.44599	3.95902	15.756	0.767343	0.73436	1.54475	1.23812	0.337179	0.66737	2.03757	2.47396	1.19029	0.787122	0.677499	0.790321	0.51389	0.728594	0.75015	0.469326	0.703518	1.00089	1.63611	1.75025	1.48637	1.29477	1.29802	2.13676	1.89436	1.50706	0.438181	0.852402	0.769491	1.21301	2.91727
CSS0042048.1	2.95396	3.09327	3.60627	5.43404	6.48953	6.92372	5.47855	5.08502	6.85066	2.59312	3.30728	1.54411	1.59327	2.88442	2.77957	2.18614	1.51298	1.90308	1.28733	1.78157	2.04731	0.245726	0.304984	0.622937	0	0	0	0	0	0	0	0	2.04641	4.29649	4.28526	3.7321	2.3529	2.7068	6.9356	4.76595	5.17157	2.63984	4.12258	2.92505	3.9424	2.91069	4.17147	2.92279	4.08472	3.22742	2.9546	2.68675	2.7228	3.02526	2.36269	3.42228	3.10909	3.03314	3.67295	2.76005	2.8631	2.86334	3.18682	4.17729	2.93983	4.58259	4.53198	4.98343	4.76232	4.07653	5.46649	6.15404	4.13118	4.46425	5.42521	4.66291	4.64094	4.48694	4.48498	4.69636	2.14298	1.7596	1.94925	3.56952	2.43643	2.79089	3.03127	2.69848	3.03357	1.48984	0.765826	0.701928	2.23726	2.85925	1.63246	1.8555	1.54725	2.82778	1.58975	1.17684	1.54506	0.934586	1.61302	2.23962	1.49428	2.01486	1.50063	2.71899	2.49236	2.69068	2.77258	2.68772	3.36132	3.10582	3.39855	2.51608	2.31471	2.58829	2.53914	1.24915	2.13911	3.28219	3.74901	1.94215	2.24256	1.98697	3.02577	2.51032	2.10784	1.6686	0	1.47614	2.1081	3.45801	0.544212	1.89409	2.98459	1.59639	1.53334	2.81764	1.26064	1.46964	2.41716	2.11526	0.481724	2.25439	2.23545	4.15131	1.15389	1.20086	1.45024	1.63278	1.28416	0.888044	0.590701	1.21586	0.202841	1.99624	0.705255	1.02389	1.31854	1.08948	0.967638	1.78516	1.41997	2.30346	1.06411	2.01721	2.49285	2.48953	2.85772	5.03451	3.45376	3.76933	3.73841	6.1185	8.45329	8.24469	2.84784	2.85158	2.41081	3.43423	5.39212	4.0573	4.31352	3.97261	5.00275	6.24273	3.10848	3.27024	2.88986	4.80347	4.22074	4.77553	5.89195	4.38253	6.87118	4.3277	3.98377	4.1921	3.98377	6.63499	3.01379	0.793394	1.93835	2.42748	2.79538	2.80828	0.754839	2.80097	3.45969	3.40579	3.23034	4.30924	4.06334	2.7672	2.99733	3.57728	3.69171	4.02522	3.58851	4.85915	3.51615	4.63088	4.55446	5.11264	4.32836	7.4038	6.0103	6.99	6.39151	5.84929	6.35107	6.69796	7.10437	5.43189	6.02759	6.01494	5.65646	6.02423	5.49418	5.90427	3.17344	6.55518	3.99981	4.62711	6.17059	8.48355	7.62129	7.72845	6.80625	4.29881	4.71014	3.98801	4.75162	3.07123	2.66818	2.64418	2.71034	2.29994	2.75764	3.86046	6.87611	6.71832	6.52976	6.88791	3.14595	4.05891	3.72419	4.27376	4.53284	3.89455	4.15912	3.12985	5.08751	4.58642	4.05383	3.34568	2.71801	3.38076	4.5172	3.8299	3.21387	4.62545	0.984356	1.54621	5.72552	4.56537	10.3872	9.45056	9.94849	9.47552	8.92556	8.49087	9.16328	8.53471	7.44644	5.96873	5.68919	14.8024	8.2003	7.39508	8.64383	10.2405	9.31322	11.2778	5.37709	6.3236	5.95722	6.32566	6.78682	6.54511	5.43274	6.969	5.16303	4.48423	4.37231	4.17589	4.16274	4.00832	4.71299	3.11569	2.83401	3.12478	1.68395	2.03655	1.77717	5.58021	9.2727	3.63399	3.93867	11.19	15.694	12.1328	11.7561	13.9987	8.23182	8.79237	12.0726	5.80135	5.98402	6.42964	5.79195	5.17985	5.61556	4.4545	4.91621	5.64605	5.88566	6.60622	5.54825	4.49778	3.56482	3.96106	2.92924	3.72256	5.96303	6.07796	3.35446	3.46659	4.06986	6.71257	6.86049	6.12818	3.98483	4.40965	4.61493	4.18227	3.49222	3.55725	3.82026	5.65621	6.34171	7.18096	9.65666	6.68138	7.48546	5.80903	5.65443	4.07896	4.02254	4.93509	4.94486	6.54703	6.72867	5.54952	5.93441	5.70451	2.01453	3.90215	2.91652	2.41278	2.45721	3.85459	2.60525	1.49159	3.47588	2.95051	2.40212	2.78057	3.27417	1.63237	3.88017	3.00347	2.69006	2.21437	1.76955	3.66295	3.81607	4.60034	4.76517	3.97036	0.341986	0.201526	0.537167	0.331462	0.22713	0.260592	0.325268	0.270944	0.416928	3.95563	2.11998	1.80674	2.44341	1.8184	2.9371	3.10488	2.76205	2.22876	1.71529	2.36855	1.84815	1.72748	1.59314	1.34117	3.55865	3.57797	3.13416	2.81504	2.73287	1.95692	2.08674	1.39354	1.86136	1.76888	1.81303	1.99818	1.89418	1.88795	2.4446	2.79262	3.3921	2.38532	2.44171	2.82108	1.96909	2.13679	2.13439	2.10829	1.25192	1.32185	1.85806	1.64483	2.06671	1.7125	2.28149	1.42745	1.71354	2.33629	2.05608	2.83003	2.06155	2.01712	2.29572	1.65352	1.69093	2.26419	1.61274	1.80356	2.19154	1.59454	1.67785	2.23203	2.36301	1.57129	3.1232	1.84722	1.8524	1.59496	5.99874	5.78874	5.51253	6.38097	6.27323	5.90793	4.84451	5.06315	4.82753	4.43576	4.14052	5.63731	7.18004	7.53203	4.17672	4.44205	4.23097	2.08109	2.06929	1.71143	1.41552	3.12367	3.08353	3.10514	3.63967	3.79184	2.891	2.12878	3.61337	3.72582	4.33021	3.5691	4.32359	3.46634	3.2583	4.462	3.82337	2.9565	3.21719	3.27937	2.64661	3.43165	2.41827	2.15061	2.06206	1.5781	2.47108	2.74805	1.47819	1.82367	3.8032	4.46477	1.87955	2.3153	2.38593	2.90516	2.08265	2.48378	3.98344	3.30944	2.79948	2.73567	1.98055	2.61099	1.65314	1.70888	4.3555	3.62045	2.6014	2.69036	2.22669	1.63416	1.79005	0.969695	1.22409	1.67241	2.0213	2.08674	2.07474	1.34242	1.53143	2.69935	3.0164	2.2838	4.24016	2.47591	3.11386	3.31282	1.90117	3.25138	1.91818	2.41311	3.82925	3.25396	3.80048	4.71363	3.70554	3.55422	3.75952	3.1268	4.09161	4.12482	4.46696	4.08233	3.30646	2.94651	2.49048	2.80587	2.42243	4.99462	2.17873	4.46234	1.91161	2.09297	1.76724	3.63469	3.02964	4.46311	3.64445	4.98069	2.46115	3.64577	1.53271	1.85725	2.43109	1.39961	2.60501	0.677218	1.09769	3.54463	3.19316	3.01824	2.15495	2.186	2.11315	1.5621	2.22547	2.27593	2.44264	1.74847	1.88002	1.3872	2.14172	2.13957	3.66709	2.47239	2.76236	0.909525	1.70284	1.53033	3.17332	1.8005	4.34175	2.61068	1.05233	1.54916	2.04046	2.71538	2.72253	1.69685	1.68885	1.48499	1.7674	2.45031	1.73328	0.807033	2.44774	2.05836	8.31805	3.99874	1.48924	2.22018	2.97239	2.37803	1.54224	1.62476	0.818751	1.69159	5.03782	5.00329	4.23215	5.7607	1.58104	3.83143	2.12202	1.64105	1.31118	1.06249	3.75766	6.18615	6.53019	5.59187	4.37673	5.6694	5.49921	5.15592	4.77566	5.24654	4.53008	4.46554	5.09072	6.82641	9.0699	7.8523	4.84577	5.31526	5.69289	4.81914	4.93449	5.48942	5.52263	5.39091	4.43285	4.45563	4.05515	3.93418	4.1971	3.0436	3.19917	3.3396	4.03299	4.2094	3.77336	4.86225	2.57677	3.51254	3.58571	4.37093	4.53998	3.58122	5.15001	3.49065	2.74978	2.94849	0.537207	0.790106	2.08288	3.43294	4.02011	9.87168	2.3058	2.00647	7.47243	6.61735	4.86033	5.90736	6.00051	2.73892	0.906206	1.52238	0.717709	1.38272	0.380744	0.199935	3.12307	1.96693	1.12109	1.06788	0.823659	1.01211	0.771083	1.77934	1.5262	1.0143	1.85084	2.40058	1.25512	3.23773	2.48326	2.71628	2.28095	2.43032	2.06872	1.20173	0	0	2.06831	2.16986	1.69637
CSS0000495.1	1.13363	1.65481	1.20561	0.593498	0.719894	0.704779	0.603971	0.654278	0.629041	4.27007	0.982206	1.21663	0.453804	0.827713	0.959135	1.30645	0.996695	1.17083	0.802416	1.03392	1.44154	0.521492	1.20409	0.660384	3.05068	0.630534	0	0.172895	1.89529	0.788042	0.867077	0.928237	0.621896	2.29205	2.03878	1.42414	1.36297	0.963484	1.54479	2.49945	3.11213	3.56261	1.86587	1.06858	1.16903	1.16833	1.38538	1.39219	1.44059	0.688584	0.80111	0.905453	1.09115	0.996207	1.04342	1.31875	1.46204	1.63645	1.69643	0.667375	0.647017	0.882514	1.79982	1.41246	1.02169	2.75411	3.30076	3.44431	0.914554	0.924047	1.34104	1.59006	1.51543	1.51759	1.45804	1.58827	1.00152	1.48756	0.948668	0.784031	0.762485	0.941805	0.824982	1.31736	1.28486	0.969583	0.920373	1.09908	1.41622	0.376108	0.40292	0.180465	0.171469	0.309958	0.187349	0.430552	0.501533	0.679489	0.178393	0.0941048	0.152542	0.0820266	0.286451	0.30568	0.268609	0.45634	0.147452	1.03028	1.26253	0.494897	0.626693	0.530903	0.784711	0.787115	0.758911	0.972171	1.00017	1.18166	1.01355	0.393866	0.915457	0.941047	1.0101	0.274542	0.147913	0.375645	0.331395	0.271425	0.655815	0.145221	0	0.363366	0.38825	0.514671	0.316344	0.18444	0.243012	0.18969	0.467725	0.745921	0.535592	0.36756	0.433621	0.564477	0.044001	0.437722	0.840972	1.50801	0.996966	1.04558	0.782406	0.831088	1.09303	1.15306	1.35604	1.15455	1.41615	1.29169	1.14901	1.23898	1.08209	1.13013	1.42433	1.11231	1.49104	1.68893	1.25223	1.40867	0.448612	1.43454	0.49868	3.19851	1.0324	0.965795	1.02844	1.62246	2.04888	2.08587	2.53882	1.24868	2.11115	1.03672	0.977463	1.29452	0.931447	1.47653	1.30498	2.34187	1.13132	1.60413	1.46986	1.57985	1.55164	1.63716	1.96901	1.39787	1.7491	1.13724	0.776976	0.913861	0.776976	1.01597	0.684198	0.326272	0.865363	0.886701	1.34107	1.27709	0.26031	0.52294	0.987303	0.843586	0.748914	1.10805	1.20691	0.507137	1.292	0.775748	0.808447	1.32833	1.02987	1.88904	1.0004	1.10133	0.986644	1.37576	1.80589	1.58499	1.76928	1.36378	1.39245	1.15498	1.06557	1.46566	1.38877	1.01045	1.56905	1.00699	0.996235	2.28952	2.47294	2.70422	2.66967	2.44188	1.91021	2.58865	2.70744	2.87361	4.54832	4.62263	4.75246	0.909551	1.05326	0.519987	2.14837	1.5091	0.763287	0.55469	1.03081	0.806461	0.880177	1.06774	3.32599	2.99678	3.59737	3.94355	2.67313	3.02315	2.30897	3.30222	2.87543	2.48096	2.20228	3.06629	2.51586	1.25638	0.544506	0.859287	0.957981	0.515901	0.81475	1.19744	0.941287	2.72017	0.0259332	0.51587	1.80563	1.26486	4.00894	3.99495	3.88488	4.56981	4.58675	4.41104	4.90491	3.62977	2.96789	2.63841	2.90884	4.53528	4.05259	4.02428	3.85643	6.35182	4.18729	5.30254	2.88284	0.973132	2.6809	2.36534	2.26426	2.48002	2.40275	1.7513	2.4794	2.10157	1.35823	1.21449	0.920034	0.789939	0.939674	0.419936	0.37867	0.181218	0.0183464	0.0366679	0	2.30303	3.41622	1.91039	2.96459	2.50061	5.65849	4.64335	5.91921	4.32294	4.63891	4.3161	4.62092	1.26406	1.50534	0.705134	0.932809	0.960648	0.888245	1.00226	0.666394	0.986256	1.10539	1.21998	1.2479	1.05773	0.47821	0.766584	0.231318	0.172431	0.103222	1.02976	0.127023	0.0939539	0.0572364	0.936218	0.681214	0.889081	0.765023	0.769825	0.504825	0.591187	0.307665	0.593622	0.391701	0.348378	0.428851	0.976562	0.768884	0.791185	0.59027	1.32357	0.741517	0.30985	0.275074	0.252165	0.380787	1.84887	1.97747	1.53563	1.71389	1.80197	1.7052	1.51141	1.99546	1.05118	0.805602	1.25261	0.776691	1.5524	2.00756	0.814528	0.89957	1.42213	2.29875	1.7086	0.908223	0.917364	1.15011	0.854565	1.06843	3.02738	2.7677	0.752915	0.773748	0.509623	0	0	0	0	0	0	0	0	0	1.04774	0.429182	0.388407	0.37643	0.202999	1.11134	1.00568	0.602636	0.643393	0.639546	1.02202	1.14763	0.867625	0.603962	0.769597	1.37887	0.99979	1.3142	1.15946	1.18029	0.383439	0.502275	0.463928	0.569168	0.621421	0.425054	0.485248	0.521696	0.419351	0.698665	1.18533	0.883776	1.0354	0.864434	0.315088	0.506779	0.425586	0.543828	0.587285	0.323554	0.460694	0.690289	0.66768	0.486606	0.324109	0.88165	0.568529	0.824953	0.898852	0.357017	0.335415	0.418128	0.649938	0.505559	0.534866	0.501423	0.419696	0.566818	0.634939	0.42116	0.377458	0.689155	0.430948	0.529289	0.739497	1.14014	0.345189	0.55813	0.320428	1.09201	1.02733	1.13556	0.871623	0.910634	1.05163	1.22078	0.598978	1.00782	0.87707	0.849358	1.11224	1.13967	0.720324	0.782598	2.0471	2.11367	1.55586	0.343073	0.225734	0.256449	0.261994	0.30059	0.480957	1.53655	0.784643	0.991799	0.77901	1.68569	1.52031	1.36341	1.90639	2.39454	1.78907	1.71265	1.89425	1.2295	1.81451	1.83744	2.10266	1.58974	2.12961	0.312788	0.349797	0.127834	0.308372	0.50698	0.322228	0.319475	0.385237	0.457975	0.501636	0.280146	0.156589	0.430449	0.372187	0.361917	0.195437	0.991532	0.640945	1.61817	1.27347	1.95603	1.26549	0.452923	0.540033	0.528139	0.711816	0.134453	0.669016	0.254526	4.55772	3.42028	0.371775	1.86385	4.18437	3.37114	2.81353	2.43193	1.76752	2.35879	0.817751	0.872084	1.02655	1.4603	0.550406	0.698721	0.437654	0.236671	0.770706	0.283793	0.701385	0.385334	0.260871	0.333757	0.395568	0.402441	0.332603	1.35129	1.2667	1.18095	0.535456	0.478829	0.369618	0.704582	0.464548	0.0632709	0.0637319	0.152242	1.63021	0.767589	0.242672	0.772653	0.547099	0.417047	0.317977	1.0345	1.14699	0.738638	1.64626	0.718341	1.75676	0.437145	1.40308	0.91468	0.431097	1.0671	1.79977	1.55759	1.62376	2.19383	1.02999	2.49474	2.63091	2.6343	2.76821	3.24302	2.71383	2.64399	2.34578	2.11963	2.31985	2.80815	2.35553	0.204254	0.157436	0.153269	0.0810765	0.0723303	0.195756	1.32446	0.559893	1.52408	1.70791	2.44308	1.86352	3.45347	6.08002	3.2362	0.722986	1.46338	0.880834	1.78408	2.05132	0.0529256	1.64428	1.7667	0.447379	1.47696	1.0544	1.56632	1.576	1.42663	1.16671	1.14749	1.16661	0.912841	1.04196	0.285697	0.647235	0.481623	1.59802	0.0979992	0	0.163449	0.258218	2.22832	1.11564	2.57984	1.59077	0.771806	1.47698	0.334609	1.00209	0.304041	0.624033	0.157843	0.414798	1.04692	0.300263	0.354884	0.680515	0.690225	0.881379	0.801213	0.75037	1.01226	0.679359	0.882244	0.746825	1.1658	0.557938	0.435705	0.573496	0.411187	0.501227	0.631554	0.200845	0.516568	0.273692	0.423404	0.298992	0.306396	0.749023	0.328385	0.438562	0.557847	0.977406	0.836846	0.220261	0.725927	0.382299	0.110072	0.198977	0.0808126	0.0655119	0.263721	2.22217	2.01982	2.91564	0.391656	0.149137	3.89412	3.63725	0.35237	1.35795	1.91704	0.39878	0.303736	0.553416	0.194313	0.498478	0.608393	0.134727	2.37792	1.84573	1.9439	1.88101	2.2753	1.82324	1.88897	0.771869	0.813621	0.775097	4.61435	3.91677	4.19353	2.5779	3.0073	1.41973	2.89006	1.33878	1.35381	0.865823	0.378987	0.0857337	0.617375	1.42872	2.19801
CSS0019736.1	0	5.67159	0	2.08787	1.04953	4.99737	4.87748	0	5.26456	43.6922	8.5294	23.5065	1.84379	1.57518	1.8233	2.04964	10.9727	7.17513	4.76812	3.23757	9.16162	24.6343	14.55	26.3655	149.335	12.658	0	25.1253	27.9738	17.6822	23.0715	0	37.7378	8.1554	10.5954	0.728436	1.40434	0.539942	3.01497	3.29155	3.13101	30.2355	0	0	0	1.56431	2.76012	4.30382	0	4.38386	0	1.31177	1.77773	0	0	2.26112	1.64226	0	8.02486	0	0	1.15322	4.75336	0	3.07163	46.9612	51.6738	32.3144	0	0	1.58586	0	5.62049	0	3.13649	0	0	6.03484	0	0	2.62681	4.34861	5.82783	4.31528	8.02894	6.05568	5.62866	4.09252	1.73238	0.865719	0.488054	0	3.97805	0	1.40626	2.36955	0	0	4.39438	4.88395	0	1.70341	4.96332	3.42551	0	10.8745	2.83086	1.90901	0	0	0	2.15941	3.25069	0	1.31125	2.41533	2.49557	4.43797	3.73426	0	4.05575	0	2.31985	0	6.65512	3.09908	0	5.92538	3.91044	4.90992	0	7.1078	1.62438	0	0	0	0	0	0	5.54743	8.39125	0	0	2.82389	0	0	0	1.95241	0	0	3.24099	0	4.25615	1.63391	3.812	6.73416	0	0	5.60729	8.93203	9.77123	6.25389	8.6569	1.188	3.59025	15.3867	15.2099	14.1508	0	2.02926	0.799766	27.0355	4.19534	5.67162	10.3762	12.221	17.5104	0	15.9189	22.8072	25.7721	0	0	0	1.30705	0	0	0	5.02757	5.86664	10.0326	0	0	0	5.26749	0	5.99762	2.67671	0	0	0	0	0	0	3.0191	0	0	2.40096	0	0	4.36415	4.15769	3.2565	2.30395	0	0	1.98225	0	4.20344	13.1086	4.34424	4.32591	0	0	5.6368	0	0	1.91048	0	1.3667	0	1.34159	0.680754	1.33765	1.34093	0.668456	0.674695	0.671542	2.70012	4.69541	13.2974	15.2845	8.73809	13.4255	2.70127	34.9593	22.7536	31.3894	82.6665	40.9203	66.5653	26.1328	9.48296	9.15391	6.09757	4.50113	4.95237	2.97821	1.92729	7.17323	2.33973	0	15.4812	19.5614	16.6593	19.4664	5.75336	8.80575	23.7383	17.841	15.2796	25.7413	14.361	10.9102	10.6848	1.71535	1.9049	0.628875	0	0	8.81469	0	4.81023	6.80154	2.41072	3.38296	5.37054	0	40.6256	53.749	41.5972	32.6272	53.7763	49.3697	38.8091	42.9315	29.2187	34.9123	42.7027	0	47.3555	47.275	39.5752	17.1745	40.7986	23.1211	33.3212	7.03419	14.3744	27.767	23.9101	27.7052	35.6503	18.706	19.5171	23.5798	15.7103	19.3639	11.4009	9.83285	12.0456	6.62322	4.7292	2.21855	0.706109	3.24289	0.530542	23.0705	35.7084	56.1235	25.1154	4.52745	1.46126	5.2684	4.01074	2.59438	2.3397	1.20194	1.37374	37.9714	38.7831	22.9506	21.2704	17.504	29.4879	24.8435	30.0944	23.4276	18.5089	26.0591	13.4993	14.4466	10.2736	15.1208	6.84246	8.61198	6.94961	27.4472	5.92556	6.13219	10.9621	11.0059	11.4671	24.1831	2.53569	5.38191	13.433	14.7179	12.803	17.7884	10.3188	18.381	18.2068	23.7353	6.78646	22.2374	16.3511	28.3297	25.3456	7.18799	14.8087	2.70639	3.30901	10.257	10.3493	11.3852	11.0976	13.8551	10.9198	9.99415	10.3564	8.55862	12.7403	8.05309	9.44418	5.79319	17.407	8.91826	7.34526	12.5558	14.6595	10.0743	10.4402	7.30401	13.2164	7.27949	9.72815	42.8126	33.8281	0	0	0	0.17707	0	0	0	0	0	0.154476	0	0	9.30627	2.56594	0	1.65001	0	0	11.4736	0	1.71895	4.30936	12.7492	4.32929	11.1666	6.32902	17.3455	0.262433	3.24252	3.8356	0	2.71966	1.16467	3.65361	5.35236	6.74681	15.989	5.77745	7.55241	0	11.5432	6.33513	10.7054	7.31407	11.2613	0	3.9011	4.11624	19.3379	7.85341	6.14154	4.64441	5.09799	6.66757	14.9885	0	16.8945	9.85066	7.36758	22.245	18.1591	9.82321	22.6026	25.5187	9.92243	5.58297	10.4919	6.03303	10.1294	14.0179	9.67259	6.81823	14.4021	19.8366	7.31024	5.90427	16.3738	40.6564	13.0466	17.5163	0	23.2029	17.4997	12.7258	16.6461	17.4907	11.3022	11.5173	10.0323	16.0724	17.3226	12.2981	17.1264	20.0844	11.7002	14.4759	57.4499	51.8312	18.3607	3.29642	0	5.90017	4.76587	4.65051	6.08648	5.85206	10.3427	9.25035	17.663	9.37992	6.16677	2.57603	4.20472	13.616	10.93	5.97974	6.35754	9.56994	3.51543	9.92036	10.5134	11.6862	0	0.931322	0.464636	0	3.3395	1.92516	1.91969	2.09996	2.50544	3.79619	1.89888	3.21614	9.26392	8.08489	0	0.954345	4.27539	4.58881	0	2.82532	3.67627	1.89098	3.76486	21.6418	20.1502	20.9787	17.2323	3.441	21.9052	3.01501	46.6961	35.4262	0	11.9913	22.2225	29.4661	31.0419	15.5989	8.27929	20.99	1.1498	1.7652	1.53937	8.14624	1.57417	0.634288	0.994865	0.267273	0.850129	0.509707	5.34845	1.35934	4.72595	3.6605	0	3.46854	0	3.75584	0	3.84536	0	1.07841	0	6.22814	10.1951	0	0	0	11.6957	6.61054	0.779226	6.21676	1.95123	0	0	0	0	0	6.77255	2.41574	3.46362	0.636254	0	2.14636	0	2.44963	1.54614	0	0	5.75286	0	0	4.03289	17.7159	5.55151	14.8493	16.0571	10.2541	8.65464	12.4144	9.4284	10.305	9.1179	0	0.955599	0.609795	0	1.10149	0	0	0	4.80154	3.43158	2.77243	0	25.0508	37.437	35.558	9.74463	2.54294	14.7902	3.29447	8.7695	0	4.47793	0	4.18049	3.05746	0.439515	10.804	0	5.85868	0	7.65528	0	10.5112	3.98384	1.03608	0	0	5.33551	0	0	1.37053	0	11.862	5.4776	6.67679	0	0	4.53638	0	0	0	0	0	1.56566	0	10.3619	2.84805	10.4195	17.2253	15.4225	2.91706	4.21222	4.5101	3.77992	2.55776	7.18158	6.54484	2.5614	5.87504	3.326	4.45681	3.40474	10.1407	0.927871	4.05251	0	7.7008	4.79085	4.55467	9.91701	2.0892	2.93112	7.47252	8.5514	13.8	2.86069	1.99621	4.20938	5.45627	4.72722	2.71048	0	0	5.8121	2.99363	14.5262	1.5677	2.93551	21.101	13.0272	4.34844	17.5994	11.8216	0	0.376952	2.03576	0.597238	1.79127	0.397102	0.430361	10.2601	5.82916	1.45108	3.21426	20.7744	16.5727	15.608	1.76462	3.35319	4.11369	33.4187	50.9994	64.164	37.1499	76.1623	30.7247	35.6273	40.1173	31.2906	30.6459	0	0	5.34081	8.74465	23.1726
CSS0041451.1	0	4.7115	14.0062	8.60683	9.72706	4.77412	7.64628	2.45571	6.48205	80.1084	7.41053	8.56199	2.54782	13.3324	9.85195	14.5138	4.69415	11.9365	7.74266	7.5331	13.0637	9.30263	16.9198	10.3637	0	37.1618	0	0	9.87104	11.8373	20.2935	0	8.40056	16.8962	23.4966	3.80365	2.25631	4.51103	5.77872	7.49012	14.5415	25.4504	4.16373	17.3354	10.211	18.1594	15.8134	16.9907	19.2979	18.7226	8.92156	12.0851	14.0493	18.5021	15.0563	26.638	27.392	23.0285	21.0214	15.7292	14.0153	17.3309	19.1084	27.7285	18.2877	29.0597	47.0475	57.1774	8.86315	17.5004	12.0456	15.4315	11.7617	18.871	19.3624	13.1968	12.3273	6.59322	11.6787	10.0999	5.48245	14.9384	11.1391	15.8748	11.1179	21.7663	14.4106	13.8919	13.5892	3.51594	3.82268	1.08714	12.1141	11.5698	5.0418	8.09895	9.61699	14.12	5.15128	4.85798	7.38842	8.27079	3.67767	6.503	9.6598	14.7377	8.44284	11.044	23.3919	7.04698	6.80147	5.47332	13.9568	9.22095	4.22591	19.0977	5.37427	3.70606	13.4702	7.24996	12.8463	10.3028	9.54631	0	13.0494	12.9228	19.0654	12.0659	33.9567	0	0	25.942	5.28372	55.8276	12.4928	11.603	12.5826	6.59975	0	7.08821	10.2013	5.23439	6.43665	0	0	6.55739	5.55855	10.1403	12.6077	5.75283	12.0792	6.42872	15.2747	16.4768	24.5429	18.4149	18.477	11.7059	14.9948	17.4895	10.2861	5.11849	15.0895	12.8854	12.0081	29.1736	23.5177	24.3405	4.91051	5.29806	4.6299	33.6046	18.5231	30.1429	24.5107	13.3259	19.0733	17.6887	27.2379	28.8097	29.9026	21.1926	21.8425	11.9253	3.10226	7.49647	6.25153	6.99726	8.87852	7.85948	9.53009	42.0728	29.5534	27.3678	39.7458	28.3965	28.9165	16.7723	4.87553	11.4934	4.87553	13.9499	5.6593	0	4.5042	11.6138	6.38763	11.4124	2.78373	3.37779	7.54078	8.732	6.34776	9.59856	8.42648	10.708	19.7487	23.0881	20.9629	19.0001	13.2699	17.5861	13.2717	24.2275	32.7297	24.124	22.1041	0	0	10.7046	0	0	3.55467	3.49238	7.00191	0	7.04606	3.50657	10.5743	36.949	35.18	26.1799	44.231	46.7259	25.5512	41.8291	45.5635	49.4112	46.6081	58.5257	77.9262	23.2296	23.383	28.3285	15.9155	10.4679	7.6607	5.5507	8.14665	8.53246	5.48384	11.8482	45.3455	45.2726	28.2514	68.3213	31.7744	25.9679	38.1995	31.2846	31.2264	16.62	22.8305	29.5823	36.8889	4.47849	1.86502	2.46283	6.44573	2.72692	20.3986	2.76569	8.1199	24.9305	0	5.12036	9.49281	11.5627	30.0079	24.7208	30.9147	35.3838	42.7465	32.8394	36.8828	29.0224	22.8017	19.8614	23.8553	67.0893	40.1193	29.707	36.2131	38.1137	32.9501	40.2436	24.5759	6.63406	15.8931	22.9018	22.9351	22.5226	27.48	17.0083	18.9744	27.2157	22.0073	25.8545	11.4449	11.1909	9.4433	11.3157	4.86265	11.1383	2.01081	1.28924	1.90557	46.6304	89.3522	41.4305	36.9895	5.91021	0	5.50196	0	6.7735	6.10857	6.27613	0	49.8415	36.4641	42.2772	55.3608	47.8058	41.4601	27.7673	57.5063	39.7203	25.5859	28.3981	22.8698	14.1226	21.2569	11.6474	44.4445	28.0615	35.7919	54.6459	48.7656	33.7933	38.5795	56.7821	30.4425	43.4989	62.8002	47.8843	43.129	45.4242	19.3081	51.7109	60.2642	58.5278	77.6594	72.9371	89.7728	56.9249	58.9845	57.7742	49.3618	34.1983	33.0756	1.34746	6.27282	13.0712	15.7196	11.509	15.3619	8.41526	9.88698	18.796	20.9897	12.3693	17.7151	10.5871	9.96537	5.93469	21.4091	11.946	5.57513	11.3175	19.3516	12.4073	11.5444	14.8308	14.6857	7.58916	12.4354	35.3544	52.9356	0.504436	0	0	0.466109	0.426464	0	0	0.468553	0	0	0	0	16.7136	1.4276	3.00751	1.21157	1.53828	18.5185	10.917	3.59143	7.95032	18.0728	16.5528	9.60503	10.0435	7.86499	14.3811	8.90718	9.87661	6.92194	4.67297	7.46324	3.47517	5.05677	10.1838	11.0023	15.2154	8.6475	4.55923	13.415	4.39003	19.2628	9.88315	9.27307	6.38714	10.2511	5.16011	6.90044	11.0765	8.53051	8.32941	16.4633	10.6306	15.4615	26.7301	14.3575	40.5403	18.627	19.8658	34.4862	24.3769	14.1927	14.9586	24.8054	26.92	5.27172	13.4025	14.3589	26.6378	21.0136	10.263	25.315	26.9134	25.2578	14.2927	27.8258	25.1394	23.6983	30.5359	34.65	17.1663	35.1048	10.5767	23.7758	10.7542	8.59156	13.5688	9.447	3.65967	16.7736	18.917	10.2452	30.7402	14.5877	9.47147	10.7243	44.8854	65.274	8.43826	1.86556	6.63103	2.38755	5.81629	2.73716	4.44116	15.6412	5.625	13.274	12.1688	44.8482	28.9807	17.8954	32.9335	24.9278	47.5608	20.8161	21.5671	45.3281	35.044	40.5842	32.0237	50.0021	32.635	0	0	6.19086	3.73119	0	0	0	1.09764	3.05984	1.06928	2.92418	9.61288	13.4687	10.9434	0	0	22.865	12.4141	5.08607	4.3146	7.93447	7.57159	13.1096	9.22429	20.5085	27.7926	3.65671	19.5215	2.22072	37.6978	33.1502	3.29408	12.5652	17.1751	14.7421	18.1239	13.5779	17.71	12.475	1.3342	1.84346	3.98661	11.5818	0.913311	1.65602	1.91978	2.79122	2.66345	1.96715	9.91522	13.0074	9.02842	17.5651	5.99344	9.74374	11.1206	16.5603	17.7628	10.2798	10.3167	3.5935	10.0652	21.4957	12.8052	0	0	1.88317	47.7626	11.3239	3.11044	9.20522	5.09711	4.66632	3.09385	12.6855	10.9129	10.3737	19.9813	4.25525	11.3446	0	8.79031	0.800541	8.09811	7.69629	8.37798	0	7.47135	10.2746	7.56098	6.48641	17.6315	23.1387	22.5403	19.2573	13.6813	13.0808	17.7995	18.0997	12.2976	11.1818	16.2641	4.4948	2.69895	2.8481	0.856087	1.52301	2.58382	5.35145	3.0363	13.3394	11.3708	7.8964	10.8507	48.6946	37.0276	72.4638	15.4378	17.3482	12.8832	14.2526	0	1.93651	12.4528	16.3638	4.5398	29.0339	1.65199	9.38481	4.60606	13.1405	2.72841	10.038	2.7838	10.3958	5.81647	4.51734	2.58743	2.3111	8.77203	0	0	0	3.76861	9.84488	9.93312	38.2169	9.2429	16.7559	30.3801	9.42204	23.4832	7.96411	25.1402	8.55507	7.41676	28.0132	35.4773	9.38582	16.2846	26.6718	31.9595	7.17692	7.71265	8.5166	6.76933	19.7427	13.5526	21.2368	12.129	14.3262	11.1448	14.7793	9.48298	11.8626	14.8875	8.02433	6.99059	9.25095	11.6962	12.5682	10.2346	10.1564	11.5595	9.07441	10.9842	13.9383	8.10337	41.2599	56.2347	34.3491	26.4471	0	12.7483	5.85209	11.3669	28.4213	24.2975	20.9154	6.83397	33.2708	33.4522	23.2418	25.5689	20.3776	12.7942	4.59274	5.18451	0	3.41956	2.07354	0	13.0171	7.1053	16.8008	4.65189	18.5846	15.5111	8.99575	6.70527	10.1939	7.30636	61.2791	72.222	52.6974	27.8144	34.1668	25.4912	42.2981	26.5391	25.6499	26.6863	2.22271	0	7.04632	11.2485	32.1937
CSS0039880.1	0.399358	0	0	0	0	0	0	0	0	0	0	0	0	0	0	0	0	0	0	0	0	0	0	0	0	0	0	0	0	0	0	0	0	0	0	0	0	0	4.48968	0	0	0	0	0	0	0	0	0	0	0	0	0	0	0	0	0	0	0	0	0	0	0	0	0	0	0	0	0	0	0	0	0	0	0	0	0	0	0	0	0	0	0	0	0	0	0	0	0	0	0	0	0	0	0	1.97641	0	0	0	0.283998	0	1.57291	0	0	0	0	0	1.78229	0	0	0.176665	0.326588	0.164129	0	0.163076	0.177714	0	0.346325	0.152604	0	0	0	0	0.266597	0	0	0	0	0	0	0	0	0	0	0	0	0	0	0	0	0	0	0	0.333519	0	0.309741	0	0	0.640054	0	0	0	0	0	0	0	0	0	0	0	0	0	0.262127	0	0	0	0	0	0	0	0	0	0	0	0	0	0	0	0	0	0	0	0	0	0	0	0	0	0	0	0	0	0	0	0	0	0	0	0	0	0	0	0	0	0	0	0	0	0	0	0	0	0	0	0	0	0	0	0	0	0	0	0	0	0	0	0	0	0	0	0	0	0	0	0	0	0	0	0	0	1.75609	0.33675	3.75088	4.33474	0	1.76357	0	0	0	0	0	0	0	0	0	0	0	0	0	0	0	0	0	0	0	0	0	0	0	0	0	0	0	0	0	0	0	0	0	0	0	0	0	0	0.461629	0	0	0	0	0	0	0	0	0	0	0	0	0	0	0	0	0	0	0	0	0	0	0	0	0	0	0	0	0	0	0	0	0	0	0	0	0	0	0	0	0	0	0	0	0	0	0	0	0	0	0	0	0	0	0	0	0	0	0	0	0	0	0	0	0	0	0	0	0	0	0	0	0	0	0	0	0	0	0	0	0	0	0	0	0	0	0	0	0	0	0	0	0	0	0	0	0	0	0	0	0	0	0	0	0	0	0	0	0	0	0	0	0	0	0	0	0	0	0	0	0	0	0	0	0	0	0	0	0	0	0	0	0	0	0	0	0	0	0	0	0	0	0	0	0	0	0	0	0	0	0	0	0.204525	0.842343	0.375677	0.62909	0.55695	0.389006	3.06414	2.7556	1.34225	3.0739	2.36419	1.96196	2.13268	3.58671	2.62721	1.40118	2.13276	2.84528	3.66837	3.26048	1.33982	0.658648	2.76737	2.91876	1.28556	0.256173	1.63947	0.587806	1.53083	1.3965	3.49715	3.657	5.73958	6.88852	1.53185	3.39253	2.54169	5.5275	3.01482	2.90097	4.3	0.711691	4.20564	3.90707	2.77205	3.55923	2.24445	2.77905	1.84043	1.50091	7.49462	3.6953	3.3562	1.61238	1.79222	2.33785	1.7644	1.6979	0.918034	1.50443	2.07059	2.22822	1.31871	1.29254	1.77646	2.13181	1.15751	1.09663	1.74077	117.601	142.859	2.86483	1.96834	0.687571	0.435577	1.37558	1.17468	1.33596	3.71436	2.64502	3.11077	0.329785	0.53146	0.720904	0.401522	0	0	0.354927	0.776711	0.413882	0	0.373598	0	1.3656	0.310954	0	1.50896	0	1.13722	1.13608	0	0	0	0.491812	1.31246	3.07701	0.407054	0.81206	1.14003	1.13871	1.57529	1.04601	5.17565	3.6033	0	0	0	0	1.82725	2.41148	1.66543	1.2344	0.36111	1.82776	0.806882	15.8946	9.06896	0.321293	2.26881	18.0003	13.3023	15.7783	16.1835	8.804	11.2657	0	0	0	0	0	0	0	0	0	0	0	0	0	0	0	0	0	0	0	0	0	0	0	0	0	0	0	0	0	0	0	0	0	0	0.923525	0	0	0	0.178687	0	0	0	0	1.3143	0	0	0	0	0	0	0	0	0	0	0	0	0	0	0	0	0	0	0	0	0	0	0	0	0	0	0	0	0	0	0	0	0	0	0	0	0	0	0	0	1.01392	0	0	0	0	0	0	0.42314	0	0	0	0	0	0	0	0	0	0	0	0	0	0	0	0	0	0	0	0	0	0	0	0	0	0	0	0	0	0	0	0	0	0	0	0	0	0	0	0	0	0	0	0	0	0	0	0	0	0	0	0	0	0	0	0	0	0	0	0	0	0	0	0	0	0	0	0	0	0	0	0	0	0	0	1.76265	0.309519	0	0.893157	1.0316	0.335399	11.5467	4.39712	4.24082	5.63628	12.7609	16.8545	12.8827	5.52558	5.71328	5.62175	20.3474	12.3021	30.8333	20.3916	11.8715	15.6942	15.191	18.5155	16.4877	17.7042	0.99756	0	7.08254	4.89104	9.61515
CSS0034768.1	0.0365361	0.0545744	0.0336154	0	0	0	0	0	0.0142323	0.0364846	0	0	0	0	0	0.0381396	0	0.0384035	0.0340255	0.0330634	0	0	0	0	0.0160942	0.0675546	0.039232	0	0.0180385	0	0	0.0288602	0	0.0298151	0	0.016134	0	0	0	0	0.0184409	0	0	0	0	0	0	0	0	0	0	0	0	0	0	0	0	0.0278789	0	0	0	0	0	0	0	0	0	0	0	0	0	0	0	0	0.0287419	0	0	0	0.0348992	0	0	0	0.0291928	0	0	0	0.0169914	0	0	0.031437	0.0248698	0.00787698	0	0	0	0	0	0	0	0	0	0.0473017	0	0	0	0	0	0.0344875	0	0.0168109	0.029988	0	0	0	0	0.00574133	0	0	0	0.0139038	0	0	0	0	0	0	0	0	0	0	0	0	0	0	0	0	8.13e-10	0	0	0	0	0	0.560518	0	0	0.137454	0	0	0	0	0	0.017465	0.0164574	0	0	0.0176145	0	0	0	0	0	0	0	0	0	0	0	0	0.0202975	0.123572	0	0	0	0	0	0.166963	0.0226249	0.0331372	0	0	0	0	0.0216825	0	0.0318719	0.0586693	0.0423159	0.0677416	0	0	0	0	0.0158031	0	0.0283257	0	0	0.100199	0.143774	0	0.143774	0.0729391	0.0238009	0	0.0302516	0	0.0824462	0.0204505	0	0	0	0.055943	0	0.0404864	0.0336642	0.037983	0.0434439	0.0637056	0	0	0.0286956	0.109422	0.0326281	0.0316527	0	0.0533432	0	0.183442	0.0730734	0.0452332	0.222669	0.0965811	0	0.183131	0.102891	0.119679	0	0	0	0	0	0	0	0	0	0	0	0	0	0	0	0	0	0	0	0.0630082	0.035174	0	0	0.0324042	0	0.0494381	0	0	6.49e-08	0	0.0245733	8.52e-05	0	0.041147	0	0.0152101	0	0	0.0348114	0	0.0249375	0	0	0	0	0	0	0.0505693	0.0447143	0	0	0	0	0	0	0	0	0	0	0.0176754	0	0	0	0	0	0	0	0	0	0	0	0	0	0	0	0	0	0	0	0	0.0113686	0.0133556	0	0	0	0.00962094	0	0	0.0276754	0.0263576	0	0	0.0654828	0	0	0.101039	0	0	0	0.261057	0	0.0990104	0.130606	0	0	0	0	0.0218122	0	0	0	0	0	0	0	0	0	0	0	0	0	0	0	0	0	0	0	0	0	0	0	0	0	0	0	0	0	0	0	0	0	0	0	0	0	0	0	0	0	0	0	0.0319663	1.12e-06	0	0	4.62e-07	0	0	0	0	0	0	0	0	0.0439709	0.0145475	0	0	0	0	0	0	0	0	0	0	0.0187148	0.0503276	0	0.0174623	0	0.0364404	0.0582823	0.0175167	0	0.0665558	0.0412034	0	0.0548777	0.0238059	0	0	0	0	0	0	0	0	0	0	0.00863923	0	0	0.0278297	0.0133039	0	0	0.0213458	0.103072	0	0	0	0	0.0187664	0.0420035	0	0.031504	0	0	0	0.0195956	0.030346	0	0	0	0	0	0	0	0	0	0	0	0.0152442	0	0	0	0.0493955	0	0	0	0	0	0.0138998	0	0	0	0	0	0	0	0	0	0	0	0	0	0	0	0.0466017	0.0779018	0	0	0.0201257	0	0.0245388	0.0232838	0.0209133	0	0.0717311	0.0324451	0	0	0	0.0171775	0	0	0	0.0225393	0.0493377	0.020787	0.0239092	0	0.0911868	0	0	0	0	0	0.0334839	0	0	0	0	0	0	0.0344328	0	0	0	0	0.0368341	0.0321234	0	0	0	0	0.052557	0	0	0.138734	0	0.0380534	0	0.0277109	0	0	0	0.0110353	0.00862288	0.0162038	0.0333871	0.0260361	0.0129513	0.0228934	0.0335231	0.0171092	0	0.0124658	0	0.0186124	0	0	0.0136048	0	0	0	0.0101763	0	0	0.0817519	0.054002	0	0.116173	0.0525246	0	0	0	0	0	0	0	0	0	0	0	0	0	0	0	0	0	0	0.0138522	0	0.00649641	0	0.00569268	0	0	0	0	0	0	0.0467076	0.0477049	0.0182231	0.0241829	0.0682842	0.064139	0.00678716	0	0.0135337	0	0	0	0	0	0	0	0	0.0524833	0	0	0	0	0	0	0	0	0.0181907	0.0311705	0	0	0.020609	0	0.0178002	0.00975289	0	0	0	0	0	0	0	0	0	0.188312	0	0	0	0	0.026927	0.0426321	0.0230124	0.0536557	0	0	0.0267944	0	0	0.0113329	0	0	0.0225811	0	0.148722	0.110019	0.286727	0.247662	0.0378485	0	0	0	0	0	0	0	0	0	0	0	0	0	0	0	0	0	0	0	0	0	0	0	0	0	0.0113879	0	0.0218133	0.0213873	0.0101937	0	0	0	0.0113245	0.01189	0	0	0	0	0.0105286	0	0.0471162	0	0	0.0214029	0.0258704	0	0	0	0.0494233	0.088811	0	0.0227378	0	0	0	0	0	0	0	0	0	0.0139024	0.00799549	0	0.0936542	0.0286802	0	0	0	0.0259712	0	0	0	0	0	0	0	0	0.026219	0	0	0	0	0	0	0	0.323857	0	0	0	0
CSS0038640.1	0	0.342819	0	0	0	0	0.189324	0	0	0	0.327015	1.14013	0	0	0	0	0	0	0	0	0	0	0	0	0	0	0	0	0	0	0	0	0	0.335331	0	0.0807221	0	0	1.17023	0.328887	0.426528	3.18033	1.82271	0.714156	0.242986	0.456101	0.688417	0	0.88943	0	0.46179	0	0.615934	0.342915	0.48472	0.250235	1.4779	0.409472	1.05485	0	0.212464	0	0.838307	0.254673	0	2.01776	4.12841	1.57109	0	1.16317	1.34395	0.813105	2.00835	1.56765	1.99649	1.12199	0	0	0	0	0	0.663731	0.509116	1.5519	0.534332	1.64827	1.14194	1.55653	0	0.127914	0.162252	0	0	0	0	0	0	0	0	0	0	0	0	0	0	0	0	0	0.366142	0.155848	0	0	0.170341	0	0.313802	0.313496	0	0.536863	0.619414	0.650748	0	0	0	0.317726	0	0.396084	0.547432	0	0	0	0	0	1.87973	0	0	0	0	0.58339	0.193614	0.596378	0.759876	0	0.593509	0	0	1.47432	0.308079	1.42972	3.32956	2.26699	1.50276	1.07878	0.907025	2.1351	2.78036	1.22938	1.21383	0.650814	1.12982	1.91354	2.22342	3.52626	2.67769	1.8361	1.73403	0.856274	1.63334	1.84978	0.208424	0	0.13294	1.35338	1.74201	1.32743	3.14345	1.53193	1.1891	0	2.43049	1.7148	4.17766	0	0	0	0.158009	0	0	0	0	0	0	0.211663	0.230053	0	0	0	0.223893	0	0	0	0	0	0	0	0	0.379786	0	0	0	0	0	0	0	0	0	0	0	0	0	0	0	0	0	0	0	0	0.178877	0	0	0	0	0	0	0	0	0	0	0	0	0.763373	0.291893	0.867182	0.876804	0.324099	0.615638	1.89441	3.40035	2.30132	0.369578	0.76963	1.19513	1.6672	2.0596	2.24564	0	0.217955	0	0.225935	0.241937	0.161652	0	0	0	0.567851	1.23626	0.992408	1.34415	1.23632	0.930682	0.568677	1.92544	1.82609	2.18267	1.33983	0.641303	0	0	0	0	0.187366	1.26707	0.19341	1.18475	0.20228	0	0	0.522158	0.337402	0.303845	0	0	0	0	0	0.302519	0	0	0	0	0	0	0	0	0	0.676111	0	1.02894	0.590372	0.837683	0.234913	0.408059	0.604456	0.60113	0.461381	0	0.666197	1.17217	0.486432	0.164493	0.225484	0	0.367093	0	0.158902	0	0.225806	0	0	0.319061	9.1136	3.26844	0	0	0	0	0	0	0	0	0.267269	0	0	0.629129	1.5795	2.041	0	0	0	0.29259	0	0.27897	1.04264	0.262943	0.490815	0	0.249862	0.836749	0	0	0.523574	0.419423	0.310002	0.301474	0	0	0.282478	0	0	0.30037	0.270845	0	0.874292	0	1.82689	0	0	0	0	0	0	0	0	0.120445	0	0.444123	0.139295	0.28343	0.134831	0.185699	0.528581	0	0.64334	0.187323	0.961076	0.176683	0.19046	0.499407	0.404073	0.432482	0.32764	0.34323	0.300142	0.797485	0.595365	1.23677	0.561094	0	0.937356	0.933137	0.774965	0.365451	1.05223	0.310819	0	0	0.138966	0	0	0	0	0	0.392288	0	0.173371	0.617147	0	0	0	0	1.11322	0	0	0	0	0	0	0	0	0	0	0	0	0.300825	0.301457	0	0	0	0	0	0	0	0	0	0	0.951188	0	0	0	0	0	0	0	0	0	0	0	0.19728	0	0	0	0	0	0	0	0	0	0	0	0	0	0.177711	0	0	0	0	0	0	0	0	0.19287	0	0	0	0	0	0	0	0	0	0	0	0	0	0	0.251989	0.28806	1.41022	0	0.215486	0.402742	0	0.86238	0.619211	0.587736	0	0	0	0	0	0	0	0	0	0	0	0	0	0	0	0	0	0	0	0	0	0	0	0	0	0	0	0	0	0	0	0	0	0	0	0	1.42952	0.410411	0.8263	0.329044	0	0	0	0	0	0	0	0	0	0	0	0	0	0	0.199625	0	0	0.254832	0	0.203052	1.51259	0.23259	0	0.33074	0	0	0.112967	0.689605	0.275487	0	0	0	0.311381	0.263219	0.687923	0.823079	0	0	0	0	0.916135	0.750267	0	0	0	0	0.786299	0.555874	0.50989	0.620863	0.71603	0	0	0.306519	0	0.467999	0	0.321012	0	0	0.101936	0	0	0.2667	0	0	0	0	0.627669	0.171258	0	0	0.296845	0.328723	0	0	0.27004	0.866421	0.310014	0	0	0	0	0	0	0.326145	0.77921	0.85585	0	0.160667	0.251369	0.230277	0	1.67993	0.343508	0.297783	1.19155	0	1.7738	0.783184	2.01658	0	0.293343	0.712907	0.216984	0	0	0	0.748482	0	1.47177	0	1.78346	0	0.0639122	0	0	1.19578	0	0	0.455629	0	0	0	0.66288	0	0	0.879274	0	0.275592	0.264177	0.477705	0	0.779255	3.08518	1.24394	0.978891	0.481977	1.8253	1.27087	0.442875	0.624652	1.59084	0.242321	0.56688	0.397024	0.958103	0.462301	0	0	0.380613	0.490121	0.118904	0.221391	0	0.270884	0	0	0	0	0.381362	0.397565	0	0.125126	0	0.380032	0	0.215291	0	0	0	0	0	0.217587	0.67856	3.09334	0.697313	1.40819	7.35611	7.62403	1.58461	0.28799	3.45726	0.360573	0	0.0660162	0.0687826	0	0	0	1.00475	0.815605	0.241203	0.267143	1.43379	0.909948	1.01466	0.26882	1.17401	0.599968	0.944658	4.02399	1.98235	3.31236	3.47476	0	0.673128	0.338696	1.71383	2.57634	0	0	1.69428	1.55017	1.22707
CSS0036571.1	83.6472	54.7076	48.0044	49.173	59.6264	66.2821	48.1204	43.7786	47.3376	56.9921	27.996	78.2921	13.969	16.5771	19.5934	20.9093	17.3083	17.307	16.9649	13.4752	26.1587	31.9623	31.3245	24.2609	46.0579	27.4503	53.7775	71.7075	47.298	26.5976	31.0542	51.7511	47.1515	51.8146	40.0538	42.7866	35.0318	47.3792	28.9977	38.5889	30.8208	29.578	48.3885	24.0958	24.4006	26.2468	21.5926	17.8073	17.8309	17.9185	17.4307	19.9695	12.8534	12.7806	11.2115	17.3196	17.3645	16.7581	12.3298	15.3913	16.3799	18.7166	16.2863	23.3911	19.712	31.0954	27.573	30.4155	20.4221	18.6526	24.0442	24.2112	21.1778	26.6045	25.6145	24.0201	16.0168	20.5112	16.5855	13.4973	21.1578	15.8739	13.6896	26.7795	32.721	27.9645	37.3499	39.8274	33.3233	80.0492	55.694	67.8192	28.1212	36.4171	33.7683	22.0079	27.702	26.7313	21.2704	19.1726	35.5437	22.5564	42.0058	36.8031	40.3741	39.9064	36.3905	50.5815	39.8481	39.8028	41.3467	44.708	42.4041	42.4194	39.0229	42.7613	46.5209	52.7216	41.9854	48.5303	47.71	40.4159	41.3879	26.62	32.5103	34.3077	33.5498	31.8082	31.2998	23.5992	38.5513	26.8128	33.2661	27.055	33.0943	25.929	32.1585	32.2298	18.4292	39.1871	36.4649	41.6647	29.6116	34.0305	11.7333	26.6704	26.5271	25.4924	37.8104	42.4037	39.7336	33.3567	33.6377	30.1696	31.8952	37.2303	41.4077	39.3984	33.1849	37.358	47.3752	36.8187	42.4484	40.3387	36.5198	42.2747	44.6602	45.1999	78.7314	73.0914	91.4091	38.772	50.8102	47.6231	51.9969	65.2834	68.7853	57.0019	45.2363	42.8336	41.4709	23.4058	23.9012	20.9444	41.0978	53.567	49.3605	37.8688	32.0144	40.9242	34.8814	49.4116	38.6091	38.0841	44.742	43.1422	42.7037	55.2997	63.7016	45.208	63.7016	52.2299	41.9555	77.3954	132.083	106.341	71.1014	66.1981	71.985	42.9574	41.8132	42.1392	44.3825	66.6333	76.9533	50.4005	38.8412	41.5058	44.291	53.8394	53.7625	69.0266	62.8723	67.3446	67.4012	39.4932	38.272	91.286	88.2148	84.1966	96.0871	94.5295	97.5842	92.7921	94.4834	108.954	88.3697	107.336	113.951	35.4512	42.8678	41.1354	37.8371	33.3606	24.9588	20.9958	28.3807	33.8879	49.8696	37.4953	32.5988	33.4013	29.3212	28.4395	36.9855	31.1338	30.3558	28.9392	31.9151	31.6444	38.5919	39.2735	35.3216	39.912	30.3677	30.0261	20.3894	21.1073	18.8186	22.5483	24.9474	24.433	21.6308	20.2147	29.7579	51.2792	56.9458	55.5598	70.6838	37.1544	66.6843	62.9501	65.9616	65.0984	34.3388	32.6471	78.849	86.1061	135.967	106.283	105.794	103.449	91.5512	97.5887	87.8355	121.35	59.7591	61.5708	54.9243	137.12	96.9056	97.9981	129.105	155.999	128.545	137.086	91.687	75.1225	77.8092	72.7341	81.381	84.0922	64.5489	54.8771	58.0614	88.4848	78.2577	82.7791	32.8693	36.3578	39.594	33.3792	32.3332	32.0992	20.9899	19.2285	16.9948	68.1954	66.6025	47.0541	35.768	68.908	81.1642	73.8561	63.2301	88.4123	74.0519	87.1678	67.3041	35.188	35.9979	34.8393	45.2805	40.3287	33.0607	42.1599	30.0164	30.1231	26.7134	32.795	29.7441	34.4797	27.4787	30.7699	31.7502	32.4088	30.5637	33.4345	30.979	33.2293	33.0161	26.6261	30.2637	36.8374	47.7386	37.4221	32.1589	52.7366	36.6043	50.7285	58.6761	55.0076	52.3297	55.1521	55.6368	52.0813	43.0735	45.6588	47.2265	31.7479	34.2319	76.991	82.177	49.4898	48.4134	48.6834	44.2543	43.2814	15.0391	26.72	19.4903	19.9523	13.9072	22.5231	16.0626	12.6316	21.829	19.8848	15.2305	18.7832	23.8829	12.5899	17.383	14.79	18.7644	12.8035	28.0161	29.5615	32.5831	42.6768	41.5583	41.477	10.8046	11.7879	8.84549	10.4901	10.1391	10.5154	8.86512	11.9149	10.7408	61.4542	84.1944	123.078	125.535	48.9108	49.2492	48.1975	37.5769	57.7484	28.1748	20.3222	27.8442	27.6122	26.102	22.1477	37.6508	52.2648	40.6296	39.5819	31.065	26.1104	15.6456	14.5411	14.7795	12.8821	19.3487	18.7655	15.4741	18.1235	12.6791	14.1546	15.0025	11.7185	13.7661	16.9118	16.4915	29.989	33.782	38.7904	28.3367	32.9606	35.1875	41.1995	33.2553	33.1542	31.9708	32.0981	28.84	36.1748	38.8266	26.63	32.8425	28.871	39.0225	41.3505	36.7122	33.8711	35.9396	35.1612	28.2964	29.2528	28.7376	33.2851	37.1068	32.9517	38.3734	31.997	28.1812	32.395	37.363	23.1327	21.5834	27.1245	38.4627	28.9732	23.4944	36.0866	36.0269	39.7666	33.3078	30.666	39.3398	44.8271	30.0334	38.3759	43.2491	30.5965	4.14379	4.04382	7.14219	9.32357	10.1428	10.1276	23.6056	20.9663	23.4854	24.8212	25.224	22.885	25.4857	21.0345	23.2758	19.5518	20.4263	30.7857	23.845	25.4638	28.0419	24.4379	23.2264	23.4968	10.0278	7.22039	7.1061	9.70623	11.9089	9.29239	14.9767	14.0331	8.28195	9.06978	4.9441	3.75351	20.1475	18.3848	7.65012	10.8199	19.7311	21.2833	28.9866	26.0541	53.2468	69.3297	14.8045	17.0002	14.3927	20.779	3.26336	18.2334	6.38714	38.236	32.6761	34.8934	39.0234	27.1889	28.3398	35.2279	22.6079	20.6563	25.4748	67.2423	71.9292	80.7761	34.9349	55.1088	54.0765	48.0599	37.7294	56.7788	36.9636	34.7084	34.8284	34.7054	38.2977	55.3914	60.8372	58.483	42.116	38.0618	43.0098	40.6933	38.7119	35.7371	37.6639	35.9092	6.42881	7.31612	7.5539	24.4276	23.6563	24.9405	21.2157	24.835	15.9043	5.5329	30.731	22.9861	24.727	25.0405	57.1852	65.9295	65.2745	40.6615	46.8169	57.7195	35.119	16.5395	31.3384	40.1411	41.0727	35.4416	31.8824	32.704	32.3472	32.9577	33.1158	32.3901	30.5707	28.2513	34.8026	36.4398	30.0658	29.867	32.0943	50.6806	43.6765	1.38298	6.86601	3.62024	23.6372	28.4659	46.7159	32.1535	24.6669	26.8813	24.2461	21.5296	27.3101	31.2694	32.3344	33.7991	29.6538	11.7733	8.32326	23.3037	28.1583	38.1184	18.0392	39.3401	27.1421	32.4708	39.4476	34.2589	40.4275	44.4608	35.6066	40.0261	38.7216	41.4249	37.7022	38.6576	10.4527	10.6642	8.64301	8.9278	46.1353	44.8127	31.1689	40.9592	43.552	40.0273	49.5601	37.0967	44.0979	40.5362	45.9076	44.7001	40.8973	38.0605	39.2274	19.9682	18.5518	18.7546	35.5516	36.7272	42.8713	38.9659	45.7018	38.7788	38.5158	37.2644	21.9215	26.7871	24.4087	26.3972	17.4156	19.4355	21.301	24.9152	21.6365	18.4442	23.6517	20.3128	22.2803	20.1294	18.4255	15.6217	17.9404	24.5933	31.2701	42.0175	35.5578	26.863	30.5156	34.938	30.5876	26.1109	31.7671	74.3957	13.0479	16.6485	62.7997	56.5019	50.6504	58.7103	33.29	18.834	93.6845	85.2512	76.1777	43.0057	29.5047	55.95	51.3072	48.8086	41.7072	38.0065	75.0109	68.5963	73.69	72.2868	86.7069	78.8365	40.9285	46.4198	35.7514	55.123	31.6796	53.3833	35.4321	39.9611	46.4286	43.7843	11.8631	12.0182	42.1927	35.1715	37.3116
CSS0034004.1	2.98881	3.48105	4.34476	29.2675	29.9991	31.6503	53.3954	48.8425	52.6288	8.31283	2.44904	2.02402	5.40213	9.25926	7.7448	4.05857	3.52074	2.7599	0.655718	1.21289	1.94101	1.43937	0.761272	1.02311	4.58056	3.21701	0	0	2.00086	0.858431	1.40359	0.498515	1.76454	3.89775	1.72965	7.13936	4.77304	7.6014	1.4353	0.871241	2.04852	0.773532	0.638265	27.7503	37.0065	36.3957	37.7639	20.3381	20.4095	40.4558	41.0338	40.5663	35.3708	35.766	34.0558	20.8537	23.5856	22.6546	34.496	45.5305	48.0223	51.0972	26.1874	38.7859	28.7876	2.87294	2.5379	2.80675	22.0924	21.2437	3.89069	4.22557	3.95586	3.10904	2.77968	3.36508	10.5621	24.4827	10.6543	9.46639	20.0758	22.0472	22.6672	10.6912	6.56101	9.4371	11.3285	8.88188	12.507	1.48331	1.46231	1.12284	4.53131	5.73225	4.73579	8.23878	8.2363	8.00696	19.1465	35.1191	5.01363	26.6078	23.8628	29.932	24.2368	6.53622	5.27206	4.45124	4.23703	24.835	22.9307	15.3823	20.5158	20.8248	21.8548	7.14576	5.87021	5.06317	4.84221	3.40777	4.1817	11.9664	14.6558	104.199	91.2225	113.667	89.3345	56.1985	88.7329	78.1857	165.09	91.766	53.0761	40.9133	67.6875	49.7566	67.1204	64.9091	29.0959	56.3709	5.47616	4.57277	4.78284	5.56485	10.0952	21.6788	7.84253	23.1244	4.50656	4.26799	3.79932	5.94071	6.00981	4.67122	2.73933	3.37749	2.28089	1.4093	0.987516	1.04837	1.33165	0.733997	0.859862	4.29049	1.30138	0.822914	0.94012	0.588742	1.56537	1.28357	2.17262	1.67635	7.20164	5.31579	5.98803	17.7467	19.3732	17.9795	1.93371	1.02703	1.28002	7.10969	4.8672	7.05097	4.50006	4.55003	9.40631	2.08089	5.80045	3.64781	3.77211	5.3525	6.9214	8.13503	6.03307	3.36432	8.04034	8.85408	11.0348	7.97088	11.0348	5.52752	11.233	0.385723	0.275683	0.836557	1.10791	1.20372	0.160047	3.74747	8.43289	11.5371	13.7667	3.40008	3.91162	3.29198	6.75586	9.82266	12.9465	2.59693	8.40805	1.88365	8.57124	7.7738	6.46467	11.594	11.0758	11.9063	11.3691	5.89667	11.4727	5.19879	5.05841	8.92422	8.83899	4.59317	8.51738	3.91685	4.47654	4.80448	2.15055	2.68356	1.85916	5.24114	3.52635	5.98671	7.76839	7.20374	6.2548	5.43965	7.07266	1.21951	1.61082	0.919298	2.16604	3.07074	15.3734	12.7474	15.6524	16.7308	1.24053	0.919236	5.74552	6.92265	6.65821	5.97206	1.13386	0.957442	0.784312	1.90788	1.36285	1.65205	1.92384	0.776664	1.34217	1.05075	1.26516	1.30641	7.08134	4.89856	8.66903	13.5167	16.5938	20.1592	4.05624	4.23857	16.2313	20.455	15.1761	1.49737	1.7552	2.20822	1.25551	2.15538	1.07544	19.8256	1.68986	2.20033	2.23217	3.59297	2.5804	1.90194	14.222	13.7565	20.3804	22.2196	0.88386	1.33263	0.709064	0.75991	0.749119	0.634375	0.612726	0.803633	1.01117	0.586636	0.566231	0.241798	6.14354	5.24872	5.18183	5.23513	5.26723	4.43569	2.08574	2.46632	1.96056	8.44344	1.93519	1.25258	3.23278	8.77216	8.75648	29.9709	31.1909	5.70044	4.48655	6.33823	5.70752	3.1949	3.31037	2.81674	18.8289	35.7792	33.3981	35.3538	15.4906	15.7885	3.52652	3.47862	3.0963	2.64386	2.35332	2.22641	4.54066	4.07117	5.74877	19.0022	3.47126	4.20795	3.41426	8.92925	10.3358	10.0082	18.5967	18.9119	17.4951	28.7408	6.9916	30.138	27.363	23.824	23.318	21.9874	21.87	22.3278	22.3421	18.3093	17.1364	5.56359	5.80298	5.80534	5.8367	1.40949	5.29005	4.65947	2.40408	2.69689	1.34859	16.9155	0.191643	11.681	4.57989	12.7825	4.52978	1.45694	0.277216	5.84143	9.2676	9.70732	0.192013	0.821721	13.5802	6.34423	13.6138	5.84479	0.987866	1.61733	1.49929	23.8342	24.593	19.8796	0.134951	0.163221	0.0648669	0.121119	0.175645	0.112039	0.159533	0.217155	0.0873515	17.9238	6.95409	4.93282	5.94261	4.70488	16.6247	18.0357	18.117	7.64323	7.11849	3.97845	6.84603	7.00816	4.51732	6.14619	3.11376	4.87922	2.51309	10.6632	12.7046	9.41198	4.55076	3.29221	4.2199	4.09638	3.5302	3.57025	5.31888	1.40056	8.91656	8.84249	9.71437	9.61405	7.84447	1.78707	2.79859	1.00405	1.55967	1.14446	1.05287	0.978684	1.03585	2.31533	2.86819	2.58612	0.741027	0.647625	0.939528	1.10907	1.22047	2.86419	1.97557	2.9171	1.94781	1.2149	0.893532	0.585786	1.30311	0.696434	0.667915	0.802099	1.9429	0.741234	0.66217	0.577666	1.35254	1.29511	0.506664	0.61215	23.0771	28.0745	20.64	22.7115	16.5262	19.5436	16.0828	23.6632	15.4696	17.4368	18.0718	26.955	23.5818	23.2264	32.0391	1.86651	1.6322	1.05985	0.938591	2.57889	2.19062	29.7564	22.5573	10.8437	9.02753	6.8424	4.18643	12.7684	4.79475	10.5319	22.4758	10.9185	9.55958	14.4458	16.0453	11.2868	2.01584	6.7794	2.63924	2.66004	1.40269	14.648	6.05723	6.77755	5.30455	4.59215	5.01658	4.67923	2.58525	3.32546	7.56173	7.8793	8.07318	7.15006	9.50437	10.4963	8.32266	8.41641	10.9601	8.40635	20.3569	16.9003	1.25094	1.08604	1.20168	0.78575	31.2092	7.45862	12.0221	4.89465	20.1797	0.236406	0.358454	0.851523	1.52094	1.39486	2.17973	0.319481	1.21124	2.69017	3.50111	3.45015	3.13104	5.75848	0.436133	0.992223	1.01358	1.27182	0.192193	0.244528	0.909526	2.64077	3.84357	3.67965	4.16564	2.09038	2.11249	1.5874	3.63774	3.99909	3.33266	18.2415	15.4714	16.7812	2.86107	2.88643	4.61144	5.64401	5.36628	8.93315	1.8552	20.5426	4.61323	1.72623	0.742588	5.06542	5.36623	13.4873	11.3522	4.22346	2.73468	3.67431	1.97879	2.63404	1.83741	1.47318	6.5948	2.57993	3.93397	4.7048	5.41009	4.09749	5.18473	5.55396	5.72179	4.66656	5.34594	5.9181	6.06681	4.76112	5.5996	4.86698	3.74957	3.95364	273.24	304.688	295.78	12.0544	22.6838	22.8951	9.8849	11.1077	7.92695	5.02996	3.6852	4.75957	6.22801	9.42017	12.7306	0.733648	3.08791	4.6508	5.33231	34.1567	9.07416	18.992	4.22879	11.7947	8.01639	10.724	8.22741	8.65995	8.03386	10.451	12.5465	8.36665	6.90943	2.2167	14.1085	11.5871	9.73194	1.41026	55.5006	56.2669	26.4453	27.7369	4.89148	4.52135	2.1128	65.6306	75.73	51.8988	45.0399	55.0797	47.0321	62.1049	48.7841	49.7303	57.5008	41.9287	67.5225	40.3589	18.5354	18.0722	5.25643	5.19185	6.79331	4.64685	4.76846	5.36063	4.76948	4.64161	13.0922	14.7409	12.8723	11.1999	9.2778	12.4568	10.5626	10.1377	9.96664	12.8022	9.29056	12.4971	8.20207	10.1012	8.07534	11.2787	14.7787	11.7727	2.55857	1.7075	2.55287	2.37412	0.739928	1.17041	2.38268	2.24865	3.37037	11.9433	9.07233	20.0623	36.1795	22.5183	3.12673	4.82351	3.47951	15.182	5.12007	7.61572	3.64508	2.33497	0.401889	0.82525	1.09041	3.99161	4.55063	4.91161	4.86063	4.18822	4.41241	9.37696	9.37839	9.21831	13.0647	5.41061	10.6414	5.65722	13.0684	7.27667	8.02777	5.41575	5.7192	5.68941	8.12972	5.72787	0.548659	5.50808	1.56077
CSS0020213.1	0.0102271	0	0	0	0	0	0	0.00120385	0	0.149644	0	0	0	0	0	0.00644063	0	0	0	0.00489198	0	0.0313243	0	0	0	0	0	0	0.243214	0.0474357	0	0.130119	0	0	0	0	0.0814962	0.0721587	0	0	0.0223595	0.144786	0	0	0	0.0156717	0	0	0.0379762	0	0.0287751	0.0106685	0	0	0	0	0.0966186	0	0	0.0140423	0	0	0	0	0.104922	0.0574914	0	0	0	0	0	0.00853968	0	0	0	0.102917	0	0	0	0	0.0163218	0	0	0	0.0168978	0	0	0	0	0	0	0	0.015391	0.0470694	0	9.66e-11	0	0	0	0.0146932	0.00108295	0	0	0	0	0	0	0	0.0130231	0	0	0	0	0	0	0.10225	0	0	0.0873903	0	0	0	0	0	0	0	0	0.0015844	0	0	0.0418306	0	0	0	0	0	0	0	0	0	0	0.0169569	0.61035	0.541242	0.0489762	0	0.732349	0.430555	0	0.0106892	0.00906081	0.0143285	0	0.0107038	0	0	0	0.0307385	0	0	0	0	0	0.0309854	0	0.00693941	0	0	0	0.0107785	0	0	0	0	0	0.0185577	0.0117335	0	0.00828546	0	0	0	0	0	0	0	0.00278019	0	0	0	0	0.0237511	0.0229377	0	0.00640174	0	0	0	0.013949	0	0.013949	0.0169885	0	0	0	0.0361673	0	0	0	0	0.0500053	0.0148304	0	0	0.00672236	0	0	0.0242239	0	0	0	0	0	0.0240681	0.0419551	0	0	0	0	0	0.0102348	0.0883587	0	0	0.0240861	0	0	0	0.0323333	0.0395332	0	0	0	0	0	0.087856	0.0417451	0	0.0698554	0	0.0461093	0	0	0	0	0	0	0	0	0.0439624	0	0.0134864	0	0	0	0	0.00775137	0	0	0	0	0	0.00324123	0.00263069	0.0102322	0.0455781	0.00946021	0.0155217	0	0	0	0	0.0405737	0	0	0.00884653	0	0	0.899792	0.0893582	0.0264567	0.0154591	0.0303499	0.0631489	0	1.2e-06	0.114656	0.0926579	0.0357249	0.0439586	0	0.174785	0.56717	8.55e-08	1.24e-05	9.1e-09	0.246378	0.0384488	0.214876	0.144376	0.192216	0.261906	0.0969714	1.29e-05	0.00476631	0.350736	0	0.0794834	0	0	0.0645732	0.214528	0.124219	0.15452	0	0.0256628	0	0	0.0258734	0	0.0129481	4.18e-08	0.369013	0.85952	1.84335	1.19512	0.492047	0.382988	0.541426	0.0654885	0	0	0.674513	0.248042	0.394029	0	0.0613127	0.293707	0.0193992	0.00681947	0	0.0112193	0.0242495	0	0	0	0	0.237189	0	0	0	0	0	0	0	0.0473954	0.118846	0.174259	0	0.14698	0.117973	0.190399	0	0	0	0.566678	0.00124093	0.221094	0.0015447	0	0	0.419793	0	0.0172079	0.049259	0	0	0.0668157	0	0.0309736	0.0536305	0	0.0729128	0.109662	0.0623457	0	0	0.0859725	1.9e-07	0	0.0228369	0	3.99e-09	0.0654641	0.0473436	0.0220521	0	0.0489636	0.0219604	0	0.0140135	0.0277614	0	0	0.026508	0	0	0.00851812	0.0397027	0	0	0	0.0372666	0	0	0	0.0947362	0.032415	0	0	0	0	0	0	0	0	0	0.00160113	0.00625339	0	0	0.0035066	0	0	0.0606287	0	0	0.00748937	0	0.0631292	0.127648	0	0.0260889	0	0	0	0	0	0	0.00351908	0	0	0	0	0	0	0	0	0	0	0	0	0	0	0	0	0	0	0	0	0.012526	0.00309884	0.00244711	0	0	0	0	0	0.00464314	0	0	0	0	0.0410816	0.0541949	0	0	0	0	0	0	0	0	0	0	0	0.00542333	0.00745464	0	0	0.0605289	0	0.0486	0	0	0.0650143	0	0.00745214	0	0.0131538	0	0.0066117	0.00709341	0	0.00954748	0.0192195	0	0	0	0.00815994	0	0	0	0	0	0	0.00923862	0	0	0	0	0	0	0	0	0	0	0	0.0232285	0.00882554	0	0.3591	0	0.00584381	0	0.0332195	0	0	0	0.0447639	0.0127874	0.0142817	0.0266797	0	0	0.0143614	0.0238181	0.0370845	0	0.00220492	0	0.0305969	0.0253655	0	0	0	0.102247	0	0	0.0282328	0	0	0	0	0.0134789	0.00177021	0	0.00396868	0.0149527	0	0	0	0.00829389	0	0.00890519	0	0	0	0.00340448	0.0474589	0	2.85e-06	0	0	0	0.0106426	0.0102128	0	0.0117504	0.0240935	0.0473171	0.0973702	0.0257478	8.24e-08	0.0987151	0.0957479	0.0332707	0.17006	0.0548813	0	7.4e-05	0.0355219	0.0908498	0	0	0	9.04e-07	0.123098	0	0	0	0.124036	2.72e-08	0.043092	0.0544798	0.102323	0.0435133	0	0	0.00864053	0	0.0978282	0.574066	2.23e-06	0	0	0.215849	0.41195	0.308527	0.109229	0	0.0384282	0.0678846	0	4.97e-09	0	0.0456359	0.0941599	0.0912911	0.0370224	0.219619	0	0.0775999	0.0226189	0.0252292	0.076475	0.0387349	0.0982246	0	0	0	0	0	4.19e-10	0	0.148103	0.0068881	0	0.00862742	5.66e-06	1.62692	0.597573	5.38e-05	0	0	0	0.000107042	0.980479	1.13211	0	1.3517	0	0	2.71e-08	0	0	0.0242829	0.00620913	0	0.0129012	0.172778	0	0	0	0	0	0.00411642	0.0100074	0	0	0.0729338	0.0666445	0	0.0495306	0	0	0	0	0	0	0.0249002	0	0.0168798	0.0107824	0.00463677	0.00584712	0	0	0	0.0665461	0.000378578	0.0153898	0	0	0	0.016746	0	3.81404	0	0	0.00660683	0	0.154506	0.00412278	0.0210573	0	0	0.0346411	0	0	0	0	0	0	0.0058385	0.0522313	0.0394737	0	0.00290452	0	0	0	0	0	0	0	0.0384311	0	0.00683315
CSS0040190.1	6.28781	9.97559	6.05016	5.0483	6.08313	5.48704	5.90297	3.02755	4.87465	11.1039	8.24802	6.85145	5.76721	7.69304	11.1294	7.43592	9.43162	6.56988	6.20096	4.84604	8.4836	5.74785	6.32015	5.42151	4.66851	4.82104	4.68594	18.4997	6.74885	5.67353	6.84769	6.11615	5.73925	9.3898	10.8292	7.1272	7.44038	5.91964	6.92524	23.9929	17.6188	9.22518	17.1196	4.45403	4.24707	5.54618	5.60248	6.1259	5.31062	4.86646	4.82029	4.97761	5.76822	6.25351	5.71087	5.05064	4.85996	4.35988	5.66462	5.13719	5.20337	3.47557	4.996	5.74317	4.09516	6.01673	5.63127	8.11404	9.7513	10.4316	14.9954	14.4979	16.404	15.3859	12.1111	13.3853	6.7918	8.0426	9.37792	7.7329	7.91134	9.10346	8.7224	9.31019	7.26594	7.3328	10.2245	9.73713	5.21376	17.0995	12.5526	13.5043	22.6097	17.1714	16.0294	17.487	14.5013	18.4895	7.70719	3.63648	16.0994	7.39009	11.5069	13.6853	13.008	13.2384	16.3764	14.9708	13.4084	12.9535	13.4434	15.5881	14.3556	15.3578	15.5081	12.5072	12.8552	15.6135	15.05	16.2276	14.8891	13.2533	15.1409	11.6325	12.8535	17.3798	19.6754	14.3747	19.1927	15.4992	15.7399	15.8549	22.3277	17.9984	13.7331	16.0927	18.6072	12.8405	15.7751	9.90914	19.9361	13.122	37.6768	42.5626	20.2177	24.7961	38.5006	27.5131	18.4912	18.0346	16.5346	14.4947	17.4934	18.4854	15.4294	14.173	14.5932	13.6229	14.4081	14.5692	14.1576	15.0675	13.0167	14.9858	13.1227	11.9729	10.6155	10.8569	9.22162	7.02498	8.49663	8.03793	8.69371	8.8092	9.44631	5.30854	7.73757	5.12834	12.7475	11.772	11.1658	21.3729	22.3044	19.032	11.2813	9.43389	12.1565	16.2471	5.37229	6.23446	6.20989	6.51951	7.25918	6.06022	6.09687	6.0952	5.42105	10.2332	18.7132	16.0164	18.7132	24.4694	22.1638	7.66524	1.48089	16.2518	17.0501	16.1619	8.96601	23.539	21.5031	22.801	20.261	20.0238	20.0262	17.0617	15.4877	15.7896	13.5704	14.9092	11.6178	7.50008	12.6245	12.0746	11.6578	11.3737	13.2755	5.75101	6.86159	8.37732	6.31621	10.7042	9.72681	9.35926	6.96622	10.9938	8.63094	10.0136	7.58491	3.91358	4.58978	4.3832	7.34994	5.03393	6.67245	1.26615	1.45222	0.566908	1.23471	1.9886	1.37438	2.8088	2.73235	3.32715	5.47998	5.11636	13.3634	13.5355	10.9024	9.98915	5.26651	5.49631	5.517	6.58636	6.55484	7.22326	4.71023	5.50954	5.05937	5.95209	6.54432	4.75217	4.1258	4.89653	3.7086	9.60762	7.85638	8.52375	8.95587	10.9589	9.33986	9.86889	16.4347	8.06478	30.2928	18.5352	6.48627	10.3621	4.50579	5.98361	5.67525	4.99435	6.48204	6.54871	7.71425	4.42279	6.91184	6.28054	6.81022	6.97065	5.74256	6.25121	4.91207	5.03913	3.91825	5.28094	4.25568	5.23566	3.96479	5.09092	5.6213	4.53783	4.66214	6.06321	6.03751	3.99491	4.33486	4.1045	6.54668	6.05491	5.34863	5.881	6.87115	5.38515	6.96623	3.51336	5.00179	6.28311	13.3317	7.03151	6.20547	10.3709	10.1806	13.2581	13.2405	11.8797	13.6168	10.5801	15.5554	6.34599	4.652	4.67663	16.7835	16.9922	15.381	15.528	14.2888	16.4535	16.8473	16.5334	18.3296	19.8608	18.5928	20.0261	24.9298	25.8605	25.3208	14.5655	23.1195	27.5516	24.6597	26.8376	30.6311	30.2089	32.9796	31.8078	23.3888	20.7698	16.3674	22.0065	22.8522	21.7118	19.9719	16.2917	19.6771	18.9877	20.4141	17.1554	17.358	18.6385	18.4767	20.1556	13.3298	19.424	19.9774	17.9552	20.7265	21.0836	5.79969	10.2788	7.90224	7.11265	7.21139	8.54027	7.54399	6.64041	9.67021	9.13208	6.33199	7.61265	8.22491	6.64529	7.79005	6.60661	6.41851	6.79077	16.5256	10.3213	11.5016	3.72903	2.53571	3.09084	0.782393	0.63643	0.624012	0.720712	0.728152	0.6548	0.85422	0.70096	0.47569	26.4553	15.3197	9.26033	13.1594	10.8667	27.6731	24.6514	29.9722	31.7464	13.3152	12.8958	14.3044	13.1786	13.1897	12.0164	13.0157	11.3243	11.8629	12.4743	10.7323	12.3737	18.9424	18.5391	16.1147	16.7484	12.8717	13.1536	15.3493	18.9191	17.692	19.4997	19.9628	15.7066	19.2061	17.6005	17.5548	21.9773	16.8903	18.2383	18.5261	18.7975	19.1691	16.2774	16.568	16.8979	18.8855	17.003	14.4973	13.4714	15.7443	16.5221	17.3269	15.1684	14.967	14.5525	16.196	21.6876	17.6503	14.7505	15.7059	19.3878	18.1538	18.6108	19.798	17.6064	14.426	18.908	22.3967	23.7901	12.3931	14.6414	15.1217	14.473	9.90342	10.7103	10.3722	10.3287	16.0431	17.2519	18.4193	15.2406	13.1659	10.2517	10.1271	8.0936	6.97032	8.90071	37.5973	23.1553	26.1805	27.572	26.9853	18.9276	27.0632	31.3946	28.4773	14.7206	13.5324	10.5405	10.8349	10.7374	14.6875	12.6685	11.4764	12.8004	14.28	12.5151	15.3147	14.6535	13.3645	14.8207	12.4583	11.6905	7.57891	8.34083	7.71424	7.59954	10.1732	9.41611	12.9942	11.1739	11.8332	10.5288	10.2038	10.7823	10.461	12.3753	7.1666	8.44975	12.8195	13.1227	17.5684	17.3887	6.08063	8.32801	15.7045	8.63722	20.9892	8.33309	7.21566	12.859	8.38484	5.54389	8.58759	9.73429	8.84808	10.813	12.2571	11.2275	12.5812	8.29032	6.9934	8.0219	9.78108	11.398	13.7622	10.6924	11.9784	21.4576	12.4538	6.89808	5.49269	5.28287	5.44857	5.84422	7.20925	7.99133	5.40146	5.78929	5.75761	3.32412	3.30734	3.56577	5.22983	5.39149	4.70994	6.21951	5.9975	7.31016	14.187	4.96904	13.9454	16.8438	14.116	7.56885	15.494	19.3406	16.4187	12.2048	6.17455	4.89896	6.92023	6.66038	6.91766	7.29822	6.31721	3.62722	3.36502	5.62326	5.14476	8.57566	2.00794	1.59179	2.23086	2.21417	1.79054	1.91032	2.05272	1.83793	2.23479	1.84743	1.65398	1.68529	7.03798	3.26462	5.94524	12.8458	22.3776	16.2781	13.4343	14.3679	10.0039	13.8701	6.51534	7.42826	6.59046	4.11114	5.39511	6.41752	2.8581	3.64859	4.02056	30.8627	11.5583	10.3215	17.8318	5.6716	18.1362	20.2509	5.11711	16.5957	5.36927	15.6596	5.58192	16.9232	4.23495	2.09526	10.2603	8.08896	8.84956	17.4629	7.72056	8.20643	6.46826	8.2637	5.11577	6.49112	6.54211	1.8138	1.8744	3.44307	2.47709	2.10448	2.95521	2.61449	5.78741	3.03432	2.68219	4.65682	2.68433	1.62707	2.53815	2.7847	25.1262	23.7321	22.2399	25.118	14.7258	23.3809	23.1795	24.7048	14.5801	10.3583	12.2202	11.8508	16.2161	15.8714	16.6768	17.0677	15.6956	17.9629	16.0987	12.5829	16.1875	16.1412	15.1115	20.3141	11.7219	16.3827	5.45515	6.4176	6.0387	4.43436	2.8889	2.46995	4.7347	4.48435	5.95351	3.37517	15.9359	2.63009	2.97526	3.07566	3.37702	3.32826	4.05296	9.11501	4.65981	6.73273	3.35014	5.89063	2.00264	5.53543	15.8148	15.3597	5.72726	5.85374	7.07556	5.69962	7.24045	7.65622	6.87691	6.39249	6.10282	4.28041	5.83269	8.48649	6.16101	10.183	4.26628	2.29229	3.17067	2.35344	0.11922	0.727539	6.26649	11.5507	9.08067
CSS0005444.1	1.46844	1.95484	1.61986	0.903223	0.839684	1.02135	0.936341	0.854968	0.812514	0.0793953	0.694638	0	0.173728	0.309788	0.563687	0.589526	0.507483	0.63705	0.702415	0.4762	0.693339	0.672278	1.01462	0.563531	0	1.03733	4.99039	3.03259	1.94944	0.557951	0.4631	1.33023	1.4336	1.31401	1.17632	0.519615	0.551435	0.89826	2.9578	2.06666	1.13607	0.221957	2.67294	0.0756435	0.166882	0.139333	0.118695	0.356607	0.189995	0.132693	0.133128	0.0828642	0.0955404	0.154626	0.121568	0.0890579	0.103746	0.149094	0.128975	0.163692	0.178084	0.139185	0.221185	0.128778	0.168604	0.639519	0.383126	0.453098	0.401259	0.152712	0.543412	0.650234	0.803497	0.706102	0.396677	0.434792	0.422052	0.404469	0.335435	0.353179	0.397653	0.838565	0.490626	0.727134	0.925728	0.593549	1.21712	1.40226	1.36032	1.99635	1.76501	2.58957	0.302177	0.74311	0.306052	0.298173	0.309543	0.421941	0.109422	0.0340591	0.28217	0.0191569	0.361392	0.543742	0.184233	0.384719	0.285341	1.16526	1.19492	0.534818	0.453137	0.695306	0.679243	0.738778	0.612993	0.911472	0.849232	1.65112	1.01784	0.434491	0.998543	0.735811	1.02519	0.465496	0.774581	0.873492	0.833037	0.756171	1.12646	0.288447	1.32199	0.695981	1.28014	1.03154	1.28691	0.718981	0.78119	0.900605	0.647313	0.802566	1.87052	1.3978	1.25546	1.15353	0.176153	1.06185	1.665	1.93543	1.76766	1.58129	1.47915	1.42862	1.65302	1.55662	1.31569	1.81476	2.12923	1.7847	1.57292	1.41275	0.889142	2.10113	1.82449	2.00767	2.16671	0.898945	1.07304	1.72732	1.37209	1.55341	0.678008	0.73207	0.595142	0.50758	0.51356	0.706497	0.941509	0.853925	1.24879	1.38346	1.26054	0.372449	0.460462	0.198261	1.39241	1.56341	1.99477	1.51099	0	0	0	0.96114	0.838999	0.665876	0.747818	0.716399	0.826394	1.21922	1.48145	1.09322	1.48145	1.07304	0.727733	0.267967	0.512728	1.23839	1.11281	1.23022	0.334873	1.19572	1.28434	0.808419	0.643401	1.04265	1.511	1.19311	0.876745	0.57701	1.22375	1.18637	0.773778	1.57814	1.57774	0.507764	0.533559	0.462519	0.624076	0	0	0	0	0	0.103359	0	0	0	0	0	0.139883	0.469057	0.468943	0.537006	0.485569	0.269517	0.600941	0	0	0	0	0	0	0	0.169765	0	0	0	0.527568	0.43138	0.770585	0.405818	0	0.0586864	0	0	0	0	0	0	0	0	0	0	0	0	0	0.355366	0.160404	0.267164	0.409028	0.181517	0.132183	0.505443	0.266323	0.470998	0.498714	0.475458	0.204714	0.712134	0.227831	0.205831	0.258993	0.328022	0.263154	0.210357	0.303708	0.145269	0.100603	0.312314	0.147971	0	0.282261	0.0927239	0.139252	0.41564	0.204808	0.41668	0.343176	0.176383	0.4896	0.605683	0.491989	0.587428	0.709819	0.401895	0.501905	0.641265	0.523178	0.474062	0.148358	0.213558	0.168299	0.0779106	0.0993009	0.0371202	0	0.0483245	0.0246385	0.189678	0.293969	0.485013	0.634598	0.783038	0.974703	1.23155	0.363366	1.64381	1.44654	0.955204	2.26184	0.20942	0.127548	0.212858	0.188781	0.18258	0.176898	0.126836	0.348558	0.398227	0.255929	0.128326	0.234991	0.390788	0.323733	0.283773	0.165769	0.334826	0.162146	0.200664	0.237749	0.119368	0.143407	0	0.0940684	0.14915	0	0.382087	0.120886	0.140115	0	0.130646	0.0789456	0.045316	0.13319	0.129023	0.253099	0.24374	0.102369	0.267724	0.303777	0.130798	0.0681949	0.023702	0.0789507	0.303986	0.276552	0.36643	0.28038	0.234946	0.0610461	0.172912	0.148711	0.165214	0.282555	0.270308	0.173774	0.0803986	0.339753	0.179467	0.172519	0.152883	0.452259	0.112435	0.205139	0.12601	0.0566032	0.0520646	5.12065	0.358849	0.586138	0.324347	0.438605	0.400754	0	0	0	0	0	0	0	0.0392584	0.0197425	2.32709	0.958476	0.637013	0.381802	0.403277	2.62194	2.75762	1.6968	2.13875	1.32606	2.10224	1.98288	1.74375	1.83516	1.15911	2.02023	2.04931	2.64478	2.65372	2.81011	1.44332	2.20797	3.02744	2.40796	2.4668	2.61622	3.01709	1.91332	3.04411	1.71295	1.91103	2.39761	1.60171	1.60534	3.34204	2.82482	2.00682	2.60523	2.13472	1.10854	2.33694	2.00443	1.36201	1.03878	0.993005	2.44179	1.70022	1.84133	1.57627	1.35361	1.52673	1.34103	1.40952	1.2975	1.53708	1.87611	2.52033	1.5374	1.76696	1.69951	1.1596	1.50334	2.48639	2.86328	1.87874	1.03193	1.56075	1.78212	1.99378	1.34099	1.52981	1.34773	1.38207	2.10841	1.72458	1.50125	1.18055	1.70083	1.9303	1.73247	1.86515	1.37666	1.66775	1.06403	0.116815	0.102605	1.60032	0.468979	0.291412	0.448762	0.319642	0.767189	0.724043	1.93327	2.05532	1.83288	1.21003	2.41313	1.35922	1.10936	1.20122	1.10843	1.67936	2.32577	1.3835	3.52396	1.77471	1.60553	2.78272	2.81222	1.86316	0.0832411	0	0	0.0833501	0.224474	0.266954	0.0368845	0.433977	0.312406	0.147028	0.0599659	0	0.80085	0.4666	0	0.298252	0.863467	0.575736	0.416523	0.354916	1.5113	1.27517	0.801578	0.934251	0.600562	1.03299	0.261173	0.989127	0.235538	1.55347	1.66717	0.576154	0.895546	2.12128	1.74309	2.14837	2.61395	1.15992	1.66569	0.201219	0.342774	0.174329	0.362274	0.58567	0.216117	0.420828	0.200989	0.993228	0.0517782	1.18899	0.692795	0.895881	0.641313	0.944064	0.828336	0.883635	1.36683	1.17349	1.01349	0.246496	0.505434	0.498932	1.0382	1.46794	0	0	0	0.171496	0.112977	0.076829	0.246744	0.116901	0.0540101	0.0311545	0.293944	0.0819218	0.166309	0.838297	0.259531	0.147867	0.196885	0.110104	0.114108	0.115712	0.192373	0.133049	0.088938	0.230837	0.269001	0.310054	0	0.0361159	0.0344574	0.0333477	0.0203393	0.0209985	0.0452851	0.0196761	0.0183394	0.0389185	0.0213762	0.0247849	0.177168	0.150606	0.308831	0	0	0	0.054714	0.0231822	0.443849	0.211452	0.33122	0.131516	0	0.0411278	0	0.0277494	0	0.022191	0.019828	0.270168	0.0458965	0.210457	0.107402	0	0.1113	0.496136	0.0867368	0.354603	0.316879	0.496997	0.42063	0.254373	0.0835195	0.0450929	1.95632	1.40444	1.01899	2.98141	0.668207	0.665853	0.309583	0.194715	0.871626	0.656335	0.483767	0.577972	0.294442	0.45226	0.454927	0.531163	0.422552	0.306444	0.52926	0.36268	0.895236	0.78098	0.672254	1.00543	1.01398	1.03148	1.77568	2.23952	2.18915	2.02258	2.11806	1.69873	1.84783	1.61262	0.0778758	0.505391	0.503497	0.58959	0.045783	0.66374	0.872	0.877202	0.0835095	0.0701414	0.072596	0.0114897	1.02596	1.14665	0.0950056	0.268921	0.047617	0.709335	1.27397	0.854023	0.470877	0.392254	0.135569	0.272723	0.412239	1.15394	1.51112	2.34743	0.263117	0.097308	3.08061	2.93718	0.735287	0.849148	0.788138	0.123258	0.292477	0.283627	0.173324	0.293754	0.264453	0.107793	0.67537	0.85673	0.64862	0.348877	0.559976	0.539629	0.464684	0	0.255028	0.21295	0.142824	0.599743	0.252305	0.324739	0.772724	0.357648	0.12273	0.378231	0.125271	0.174433	0.114941	0	0.149556	0.500901	1.02713
CSS0015359.1	0	0	0	0	0	0	0	0	0	0	0	0	0	0	0	0	0	0	0	0	0	0	0	0	0	10.0854	0	0	0	0	0	0	0	0	0	0	0	0	0	0	0	0	0	0	0	0	0	0	0	0	0	0	0	0	0	0	0	0	0	0	0	0	0	0	0	0	0	0	0	0	0	0	0	0	0	0.913943	0	0	0	0	0	0	0	0	0	0	0	0	0	0	0	0	0	0	0	0	0	0	0	0	0	0	0	0	0	0	0	0	0	0	0	0	0	0	0	0	0	0	0	0	0	0	0	0	0	0	0	0	0	0	0	0	0	0	0	0	0	0	0	0	0	0	1.00843	0	0	0	0	0.956061	0	0	0	0	0	0	0	0	0	0	0	0	0	0	0	0	0	0	0	0	0	0	0	0	0	0	0	0	0	0	0	0	0	0	0	0	0	0	0	0	0.54502	0	0	0	0	0	0	0	0	0	0	0	0	0	0	0	0	0	0	0	0	0	0	0	0	0	0	1.06529	0	0	0	0	0	0	0	0	0	0	0	0	0	0	0	0	0	0	0	0	0	0	0	0	0	0	0	0	0	0	0	0	0	0	0	0	0	0	0	0	0	0	0	1.41481	0	0	0	0	0	0	0	0	0	0	0	0	0	0	0	0	0	0	0	0	2.14047	0	0	0	0	0	0	0	0	0	0	0	0	0	0	0	0	0	0	0	0	0	0	0	0	0	0	0	0	0	0	0	0	0	0	0	0	0.493206	0	0	0	0	0	0	0	0	0	0	0.566689	0	0	0	0	0	0	0	0	0	0	0	0	0	0	0	0	0	0	0	0	0	0	0	0	0	0	0	0	0	0	0	0	0	0	0	0	0	0	0	0	0	0	0	0	0	0	0	0	0	0	0	0	0	0	0	0	0	0.608616	0	0	0	0	0	0	0	0.388822	0	0	0	0	0	0	0.645593	0	0	0	0	0	0	0	0	0	0	0	0	0	0	0	0	0	0	0	0	0	0	0	0	0	0	0	0	0	0	0	0	0	0	0	0	0	0	0	0	0	0	0	0	0	0	0	0	0	0	0	0	0	0	0	0	0	0	0	0	0	0	0	0	0	0	0	0	0	0	0.840992	0	0	0	0	0	0	0	0	0	0	0	0	0	0	0	0	0	0	0	0	0	0	0	0	0	0	0	0	0	0	0	0	0	0	0	0	0	0	0	0	0	0	0	0	0.211336	0	0	0	0	0	0	0	0	0	0	0	0	0	0	0	0	0	0	0	0	0	0	0	0	0	0	0	0	0	0	0	0	0	0	0	0	0	0.282047	0	0	0	0.611999	0	0	0	0	0	0	0	0	0	0	0	0	0	0	0	0	0	0	0	0	0	0	0	0	0	0	0	0	0	0	0	0	0	0	0	0	0	0	0	0	0	0	0	0	0	0	0	0	0	0	0	0	0	0	0	0	0	0	0	0	0	0	0	0	0	0	1.28182	0	0	0	0	0	0	0	0	0	0	0	0	0	0.663344	0	0	0	0	0	0	0	0	0	0	0	0	0	0	0	0	0	0	0	0	0	0	0	0	0	0	0.404346	0	0	0	0	0	0	0	0	0	0.584871	0	0	0	0	2.06054	0	0	0	0	0	0	0	0	0	0	0	0	0	0	0	0	0	0	0	0	0	0	0	0	0.487796	0	0	0	0	0	0	0	0	0	0	0	0	0	0	0	0	0	0	0	0	0	0	0	0	0	0	0	0	0	0	0	0	0	0	0	0	0	0	0	0	0	0	0	0	0	0	0	0	0	0	0	0	0	0	0	0	0	0	0	0	0
CSS0041018.1	3.21188	6.329	5.32102	4.89227	6.5192	6.02185	13.0015	9.64701	10.2514	3.01701	0.798317	0.515902	10.8365	15.0606	16.0894	10.1919	12.0802	10.4559	6.79658	7.46212	9.74929	7.46673	9.84467	7.2277	4.26281	5.60583	8.1259	24.8412	15.2695	10.615	9.81057	13.4753	10.3447	16.9007	15.3473	6.96737	8.09146	7.20174	0.239466	3.23984	2.83391	1.59123	0.755986	0.0629853	0.182788	0.419832	0.666695	0.15137	0.378067	0.637153	0.213099	0.575816	0.125116	0.414917	0.293711	0.193722	0.477543	0.631794	0.79072	0.644936	0.306306	0.447875	0.344401	0.219873	0.396369	0.757035	1.89881	1.34566	1.67311	2.81901	1.50935	2.28829	1.24169	1.32832	1.46296	1.50746	1.73783	2.55187	2.38987	2.16779	1.45277	0.935314	0.882162	1.5997	1.26121	0.568443	1.20044	1.55437	1.43251	8.63267	10.7388	10.1803	0.48374	0.268818	1.04073	0.578146	0.45951	0.360354	0.998173	0.392893	0.765951	0.877528	1.0325	1.63757	0.905897	0.131341	0.958868	2.00998	1.74006	2.99448	2.12212	2.02734	1.91641	2.02755	1.86215	2.40125	1.28746	1.28595	0.267718	1.17875	1.6899	1.89163	1.76609	1.80664	0.820374	1.35411	3.2703	1.19254	2.85547	2.5773	0	1.30655	1.6562	2.09327	1.17224	2.62269	3.67909	0.705579	2.05071	0.923625	2.20301	0.825406	1.42696	3.25683	6.47704	3.66493	2.2067	2.19024	0.855208	0.543212	0.281728	0.764032	0.930973	0.483219	0.786067	0.600345	0.754097	0.550456	1.0249	0.658618	0.817834	0.635663	0.377473	0.737252	1.27193	0.714003	0.843823	0.372454	10.4963	9.10618	10.6376	0.814376	1.44754	1.35743	0.849969	1.86713	1.02552	1.15817	0.720227	0.692305	0.698259	1.49131	1.26245	1.42602	8.93436	6.89408	8.60317	3.24865	1.4545	1.1328	1.07098	0.415007	0.546826	1.05532	0.967629	0.692344	1.16741	4.25345	2.77818	3.13347	2.77818	2.04465	2.32391	1.23167	7.5875	3.13319	3.73429	3.53828	4.21736	14.0688	20.605	21.8967	26.5301	21.6515	27.6263	12.9939	17.6488	22.9241	23.5435	25.1662	17.1533	22.0676	21.3995	1.08706	1.01125	0.589603	1.16963	11.5844	12.9824	14.8664	13.0498	17.7781	16.8471	16.7624	15.2647	14.2684	19.885	17.7243	12.5843	7.83891	3.83293	4.12787	3.30402	8.44983	7.22621	1.72975	3.20401	1.56612	2.36813	2.94301	1.67676	1.43087	1.6374	2.25192	5.45102	3.44263	4.60734	5.46662	4.4934	3.17622	5.76938	6.32515	1.01613	2.22947	1.05687	1.38126	0.66792	0.751118	0.269316	0.24572	0.406159	0.240273	0.318319	0.054009	0.538077	4.8775	6.05894	6.10957	1.45466	1.65758	0.825149	2.83445	1.5265	0.296478	14.3637	3.68496	2.35187	0.43424	0.187754	0.144651	0.469855	0.123977	0.173256	0.302162	0.240159	0.327813	0.530126	0.194221	0.140129	0	0.243576	0.269759	0.431467	0.509155	0.447753	0.716873	0.540135	0.457226	0.664265	0.866186	1.25367	0.785615	1.064	1.34509	0.776488	1.19126	1.05554	0.924991	1.63642	2.03387	1.95158	0.753596	1.1224	0.76487	0.581835	0.960449	1.12344	1.20251	0.336808	0.687028	0.800281	5.3423	3.59202	5.22903	4.2008	5.50805	2.33337	4.48578	3.13705	0.671083	0.294702	0.613597	0.892616	0.908932	1.46625	1.18047	1.11284	0.325106	1.1096	0.833599	0.753797	0.384055	0.179119	0.58642	0.845311	0.901186	1.00018	0.908327	0.566083	1.06845	1.2417	1.40427	0.464511	0.782708	0.907773	0.331536	0.838075	0.800609	1.14521	1.19831	0.435287	0.554544	0.737602	1.09692	1.85303	0.861457	0.705555	0.632251	0.48997	1.64365	0.84449	1.9784	2.38336	2.61885	3.22814	2.81281	2.82846	2.91803	0.134765	0.240994	0.251919	0.292714	0.0697149	0.375264	0.323189	0.0715028	0.719311	0.481282	0.24072	0.416365	0.196665	0.267856	0.235051	0.103719	0.339488	0.15278	11.3029	0.303535	0.101494	3.18241	3.37148	4.95854	0.329809	0.196335	0.39511	0.11861	0.22156	0.293807	0.471813	0.360015	0.377509	29.1417	4.5642	2.02292	2.02667	5.36351	51.0555	21.248	54.5211	15.3533	12.7395	11.4075	16.7106	17.5574	13.7709	15.1225	13.7978	18.6071	13.8295	17.5865	15.2614	20.5754	16.2742	16.4537	15.6601	15.7404	17.344	13.3318	14.6858	16.1243	18.5786	21.3194	22.6431	16.8692	17.7096	15.9148	12.351	11.6663	10.3174	10.6268	10.3258	12.5272	9.41412	11.2943	13.7862	11.3239	10.05	11.3519	11.9112	12.381	12.9274	14.5448	15.2496	9.89735	11.707	8.97868	11.5228	10.6021	9.5444	10.8708	10.4859	11.0484	11.3537	11.3599	11.259	10.9609	10.0839	11.2874	10.1425	9.32094	17.9202	36.6324	29.4987	30.0286	19.0723	18.2291	21.9655	21.8871	13.4717	14.1419	15.1072	26.1701	18.563	17.7397	21.0473	1.46599	1.05832	10.3109	16.1949	11.8802	12.022	13.9026	17.2505	17.6911	20.7258	20.6427	20.4332	17.5654	12.3624	13.2761	16.6122	13.253	13.0943	13.3503	12.574	16.6166	10.641	16.0682	11.4918	10.1667	10.6271	11.4067	10.6862	13.0929	6.25359	8.37538	9.97232	8.33051	7.27674	6.30246	13.528	14.5939	9.70738	8.31122	11.4141	11.2761	9.73819	12.314	7.50367	9.91911	4.46133	7.05086	6.46825	5.43509	19.2463	17.3103	21.3427	20.6183	14.3219	16.807	20.2979	10.9002	10.6963	4.02007	5.78522	6.20509	8.96881	9.40053	8.80406	7.29124	7.88944	5.58998	4.49295	6.68984	1.15722	12.5215	16.9883	11.2904	14.2535	6.78738	12.6796	0.684555	0.987531	0.177826	0.913735	0.536334	0.571723	0.287113	1.96303	1.73185	1.73499	0.711901	0.70164	0.930614	1.25378	0.772774	0.969365	0.982992	0.951077	6.26827	0.361723	0.874567	0.548474	0.391034	0.558055	1.61537	1.31148	1.01571	1.50789	1.2456	18.0066	21.0968	23.5257	14.7164	18.3257	22.7356	9.97297	5.08531	5.44637	8.98315	7.36921	8.43571	2.20312	1.83494	2.70062	1.21302	1.9877	2.6685	1.81025	2.02689	1.56724	2.41336	1.70256	1.8286	2.26311	1.58071	1.66142	5.41823	3.66468	6.84951	6.14607	6.60069	1.47865	5.62742	1.67512	2.5137	0.93287	1.72023	1.61238	1.9667	1.45859	1.22161	2.3595	9.49172	5.1733	4.08381	4.25457	11.6197	5.26391	7.68989	3.2529	7.21441	2.53378	6.13228	3.75111	6.96439	3.74524	5.3336	14.4791	12.8212	12.5392	1.72124	4.59824	3.83753	4.23191	5.46565	0.905944	1.1028	1.27533	0.49417	1.09236	1.15461	1.93043	0.917104	0.796496	1.27991	0.65013	0.765177	0.835704	1.27935	1.33706	2.21936	3.18286	2.75939	3.46494	3.57841	3.75592	2.94804	7.21649	3.22625	3.6341	3.34148	0.322258	0.874151	0.855261	0.982136	0.582037	0.860712	1.20444	1.28649	0.479249	0.540252	0.430046	0.403518	0.789781	0.915154	0.259755	0.371954	0.336854	1.24312	1.78032	1.86788	2.35866	1.69065	2.71129	1.98825	1.85696	1.09901	1.05231	1.15508	0.960234	2.69612	0.570379	0.238732	2.1377	0.968848	1.23972	2.23561	7.1628	6.88101	8.50052	15.0613	6.75864	15.2182	1.8554	4.74253	1.93512	1.8682	1.7328	0.898367	1.10192	1.1179	1.15283	0.824677	0.588071	1.10725	0.726469	2.13621	4.83711	2.31168	1.67692	2.51036	2.30781	1.32874	7.12842	8.11729	6.98782	0.897865	2.28906
CSS0024298.1	0	0	0.000106388	0	0	0	0	9.41e-06	0	0	0	0	0	0	0	0	0	0	0	0	0	0	0	0	0	0	0	0	0	0	0	0	0	0	0	0	0	0	15.3348	0	0	0	9.52543	0	0	0	0	0	0	0	0	0	0	0	0	0	0	0	0	0	0	0	0	0	0	0	0	0	0	0	0	0	0	0	0	0	0	0	0	0	15.7673	11.3461	8.79065	9.38593	23.0231	0	14.1081	14.8783	8.28985	0	0	0	0	2.22228	1.22259	1.27368	0	0	0	0.97382	0	0	3.42453	2.9861	0	0	0	16.3873	6.6705	3.88e-05	0.277854	3.83546	9.35604	8.91934	1.25298	0	9.1246	11.1295	4.71529	13.6207	7.39046	0	0	4.36001	6.4718	23.8132	12.2581	0	21.8323	26.8261	0	9.78878	12.5353	0	0	38.4824	8.08998	11.4615	23.5868	29.883	3.04687	7.13636	19.3722	30.5105	3.87089	12.4366	13.4141	8.55148	0	4.83265	0	0	1.73759	2.50226	0	3.3492	0	3.05144	0	1.70885	2.71289	3.97057	3.30215	6.97135	17.7745	0	14.1035	22.0104	0	0	2.97678	5.07121	0	0	0	13.1576	0	23.1527	0	0	0	0	0	0	0	0	0	6.18014	0	0	0	0	0	0	5.07642	0.776009	0	0	0	0	0	5.71938	0	3.86235	0	0	0	0	0	0.937603	0	3.10171	1.39916	1.21887	0	0	0	0	0	0	0	0	0	0	0	0	0	0	0	0	0	0	0	0	0	0	0	0	0	0	4.26416	10.4628	0	9.45836	17.828	0	0	0	0	0	0	0	0	0	0	0	0	0	0	0	2.33984	0	0	0	7.8832	0	0	0	0	0	0	0	0	0	0	0	0	0	5.35139	9.01768	0	3.71276	1.74198	0	9.60691	7.77286	11.741	9.84328	0	0	0	0	0	0	0	0	0	0	0	0	0	0	0	0	0	0	0	0	0	0	0	0	0	0	0	0	0	0	0	0	0	0	0	0	0	0	0	0	0	0	0	0	0	0	0	0	0	0	0	0	0	0	0	0	0	0	0	0	0	0	0	0	0	0	0	0	0	0	0	0	0	0	0	0	0	0	0	0	0	0	0	0	0	0	0	0	0	0	1.5807	0	0	2.19871	0.134811	0	0	0	0	0	0	0	0	1.61953	0	0	0	0	0	0	0	0	0	0	0	0	0	0	0	0	0	15.4261	9.52008	9.04824	0.695103	0.63979	0.688655	0	0	0	0	0.691159	0	0	4.04638	1.94561	12.8981	0.857555	2.74198	3.19754	0	0.72793	0	0	0	0	0	0	0	0	0	3.00447	0	0	4.27028	9.67114	3.70215	4.81232	0	1.633	4.3373	6.01795	0	5.30714	4.35655	11.1865	21.9382	5.22813	4.006	35.9179	16.1978	12.5081	2.89924	10.7132	16.3488	14.6828	0	4.30497	20.963	12.5063	12.439	7.15838	7.40439	10.3558	5.55544	0	6.29718	6.84223	10.4941	5.07126	3.35939	5.32126	4.4709	8.30743	13.3015	19.7345	8.81728	5.68612	3.43672	1.82236	3.57865	10.1307	24.7622	54.9106	41.0043	23.1166	38.0439	26.97	26.2279	27.1321	28.0692	18.3159	34.3629	35.1691	33.3491	43.0938	19.4243	0	0	18.4074	11.7714	6.20733	21.8407	18.0783	19.6091	29.046	22.0285	39.7857	31.1328	3.75069	5.87052	0	21.3061	0	7.25118	0	0	6.17538	4.31968	0	0	0	0	0	0	1.65618	0	0	10.882	3.10632	2.7937	5.62823	10.157	1.43074	0	0	8.82652	0	1.60981	8.34694	2.55226	3.35758	8.34849	5.47688	9.75283	5.54517	2.66366	2.33656	3.15749	1.33567	3.99382	1.21626	1.01792	7.77323	5.994	0	0.590042	2.94156	7.65302	6.51789	1.57283	0	1.76551	0	0	0	4.79974	0	0	1.23432	0	0	2.88074	10.0232	0.942536	4.1568	0	2.62699	0	0	0	0	0	0.325335	1.00266	0.804982	0	0	0	0	0	5.99129	2.25356	0	1.26279	0.806713	0.91825	0	0	3.14651	3.92784	0	0	0	0	0	0	0	0	0	0	0	0	0	0	0	0	0	0	0	0	0	0	0	0	0	0	1.02878	0	0	0.582396	0	0	0	0	0	0	0	0	0	0	0	0	0	0	2.09881	0	0	0	0	0	0	0	0	0	0	0	0	0	0	0	0	0	3.08195	6.94718	7.20988	0	0	1.67775	2.88373	13.1471	21.15	22.0739	0	37.9949	7.95922	14.7947	22.2197	21.4475	20.9644	9.67888	13.0539	15.6609	1.99539	0	3.58708	5.65795	8.85601	24.5822	16.7467	0.529937	6.31959	0	6.19225	0	0	1.02004	0	0	1.32525	0	5.34873	0	0	0	0	0	2.25524	0	0	0	0.107854	0	11.5184	0	0	4.29661	0	10.9736	25.9835	0	0	7.5338	5.33506	7.55836	3.42174	12.6062	6.69568	18.0545	0	0	0	0	0	0	0	0	0	7.35166	2.99092	0	0	0	0	0	0	0	0	0	0	0	0	0	0	0	0	0	0.719098	5.75825	0	0
CSS0031014.1	0	0	12.924	16.7029	31.486	21.6553	17.8841	23.1307	17.1098	0	17.0588	12.8217	1.84379	1.57518	1.8233	8.19858	0	7.17513	2.38406	3.23757	9.16162	0	7.56601	1.05462	0	12.658	0	25.1253	0	0	0	0	0	9.78648	9.27095	0.728436	1.40434	0.539942	16.0798	3.29155	11.7413	8.81869	8.38028	16.9722	17.9296	9.38586	11.0405	11.4769	20.6577	13.1516	8.43331	9.18241	10.6664	15.4133	25.0375	15.8279	19.7072	26.7374	21.3996	11.0874	7.25707	16.1451	19.0135	18.0639	18.4298	15.0276	14.7639	7.18098	15.423	15.5552	9.51516	11.9425	11.241	16.2832	9.40948	12.6591	19.2965	6.03484	15.4397	10.1327	18.3877	14.133	11.6557	24.4533	17.2049	27.2505	24.3908	20.4626	25.9858	0.865719	0.488054	1.24918	7.9561	13.9075	11.2501	11.8478	5.59251	17.5535	0	0	14.9125	1.70341	0	3.42551	5.29022	0	11.3234	5.72703	11.351	6.29969	9.99144	4.31882	3.25069	6.08164	7.86748	8.45366	6.23893	6.65696	5.60139	8.43125	4.05575	7.95496	2.31985	7.9687	6.65512	7.23119	0	0	3.91044	9.81983	0	7.1078	8.1219	21.6072	4.81936	11.0624	2.17352	11.0625	7.24212	6.93429	8.39125	8.44668	9.41914	8.47166	0.495643	6.54348	13.0897	13.6669	9.35752	14.055	6.48198	19.2447	12.7684	11.4374	34.308	20.2025	20.6233	21.253	22.4291	17.8641	9.77123	20.8463	14.4282	10.692	18.8488	17.0963	28.3918	35.377	3.44817	2.02926	0.799766	7.72443	11.1876	14.179	10.3762	12.221	10.006	31.9476	15.9189	1.7544	10.3088	13.7851	12.9616	7.9998	1.30705	4.54621	3.45866	9.91103	12.5689	19.5555	15.7655	20.6154	35.1819	34.8877	31.6049	18.6545	17.9929	2.67671	5.24294	8.1552	5.24294	14.011	5.40468	4.84636	3.0191	6.81016	8.64881	7.20288	3.63903	7.59111	4.36415	5.54359	4.88476	6.91185	10.8001	4.63175	9.91123	11.5379	4.20344	0	4.34424	4.32591	8.44242	17.5814	20.6683	17.4456	20.9502	1.91048	0	1.3667	0	1.34159	0.680754	1.33765	1.34093	0.668456	0.674695	0.671542	2.70012	44.6064	26.5949	22.9268	29.127	33.5637	24.3114	14.9825	9.10145	18.8336	0	40.9203	25.8865	4.35547	14.2244	9.15391	18.2927	11.2528	6.19046	5.95641	7.70917	2.39108	10.5288	15.9714	12.901	14.671	21.6572	12.3877	23.0134	29.3525	13.5647	7.64612	11.4597	11.032	22.9776	16.3653	18.3168	1.71535	0	0.628875	8.56224	7.6656	1.25924	10.0186	4.81023	10.6881	2.41072	3.38296	5.37054	6.45876	0	0	0	0	0	0	0	0	0	0	0	0	0	0	0	0	0	0	0	0	0	0	0	0	0	0	0	0	0	0	0	0	0	0	0	0	0.706109	0	0.530542	0	0	9.7606	13.5237	4.52745	1.46126	5.2684	4.01074	2.59438	2.3397	1.20194	1.37374	0	0	0	0	0	0	0	0	0	0	0	0	0	0	0	0	0	0	0	0	0	0	11.0059	0	0	0	5.38191	0	0	0	0	0	0	0	0	6.78646	1.4e-08	0	0	0	0	0	0	0	0	0	0	0	0	0	0	0	0	0	0	0	0	0	0	1.04932	0	0	0	0	0	0	0	3.53751	0	0	26.5967	34.7354	21.036	0.17707	0	1.04935	0.541169	0	0.919766	0.154476	0	1.19752	0	0	4.39655	1.65001	4.73531	9.47455	0	8.03971	6.87578	8.61872	5.09967	15.1525	5.58332	3.16451	0	0.262433	0	0	4.64374	2.71966	1.16467	3.65361	5.35236	3.37341	0	5.77745	2.51747	5.47528	2.8858	0	10.7054	7.31407	3.75377	17.6622	3.9011	4.11624	3.86758	3.9267	4.09436	4.64441	5.09799	6.66757	2.49808	8.96007	0	9.85066	7.36758	7.415	6.05304	6.54881	0	0	6.61496	5.58297	1.74865	9.04955	0	7.00895	6.44839	9.09097	0	4.40813	7.31024	11.8085	5.9541	0	2.17443	3.50326	12.3931	5.1562	10.4998	7.0699	2.37801	7.28778	6.27899	6.5813	5.01617	0	0	6.14904	8.56319	5.02109	2.60004	1.31599	19.8865	19.0957	3.67214	1.64821	2.90729	0	1.58862	3.10034	0	3.51124	3.44756	4.62518	4.85732	4.68996	3.08339	2.57603	4.20472	2.72319	5.46502	8.96961	19.0726	0	7.03085	4.96018	7.88508	4.67448	27.083	0.931322	0.464636	12.39	3.3395	1.92516	1.91969	2.09996	2.50544	0	1.89888	3.21614	0	0	14.2293	0.954345	4.27539	4.58881	5.48485	12.7139	9.80338	15.1279	10.0396	3.09169	3.90004	6.9929	3.59006	1.7205	5.63276	3.01501	35.0221	18.894	5.59605	11.9913	40.7412	11.7864	17.7382	26.741	16.5586	14.9929	1.1498	1.7652	1.53937	10.1828	1.57417	0.634288	0.994865	0.267273	0.850129	0.509707	5.34845	5.43735	0	3.6605	6.87728	3.46854	11.3933	11.2675	12.8026	15.3814	6.63979	1.07841	13.8875	4.1521	9.06234	1.89195	2.31225	3.25996	11.6957	12.3948	7.01303	8.97976	12.683	9.86212	0	13.9314	17.1341	32.9989	6.77255	0	3.46362	0.636254	3.80919	2.14636	3.84316	2.44963	1.54614	5.79883	7.25935	0	3.45093	25.5858	28.2302	12.2648	18.0424	17.8192	14.0499	17.9447	18.7517	14.8973	28.2852	16.7456	18.2358	3.05404	0.955599	0.609795	3.5129	1.10149	3.06131	6.72356	4.78754	4.80154	5.57632	5.54487	7.6194	25.0508	33.6933	28.4464	7.30848	20.3435	6.33866	6.58895	4.38475	3.45463	2.23897	13.6399	7.16655	18.3447	0.439515	6.17373	2.79596	13.6703	5.94288	5.10352	3.59147	0	7.3037	1.03608	4.95518	2.47855	2.28665	0	0	1.37053	0	18.6404	16.4328	57.8655	21.6179	20.7442	22.6819	19.7225	23.7871	10.0438	17.3803	12.8443	10.9596	17.3515	5.18095	8.54415	19.3505	20.9165	27.5402	4.86177	8.42444	9.02021	7.55983	2.55776	7.18158	9.81726	7.68421	0	10.6432	8.91362	5.67457	0	7.42297	4.05251	7.61591	0	0	0	0	6.26759	10.2589	0	0	0	8.58207	7.98486	4.20938	5.45627	0	0	2.44143	7.07621	5.8121	11.9745	26.1471	12.5416	2.93551	21.101	18.6103	18.8432	12.571	14.1859	9.6298	0.376952	0	0.597238	1.79127	0.397102	0.430361	4.10404	1.45729	1.45108	0	0	3.31454	0	3.52923	3.35319	4.11369	10.0256	16.9998	8.36922	0	6.92384	5.12078	0	0	2.60755	2.78599	32.8748	16.1644	2.67041	1.74893	1.54484
CSS0042446.1	0.0809736	0.80672	2.14782	0.0188412	0.0102842	0.0117463	0.0102368	0	0.0349467	0.0867901	0.836203	0.744873	0.113451	0.045984	0	0.046659	0	0.0316441	0	0	0.0369627	0	0	0.055032	0	0	0	0	0	0.0741687	0.0527786	0.00956946	0	0.0125937	0.0101432	0.0581283	0.0332432	0.0217327	0.461845	0.208288	0.0192107	0.014026	0.653053	0	0	0	0	0.0137841	0.0246254	0	0.0381481	0.0135142	0	0.00986344	0.0146961	0.0155147	0	0	0	0	0	0.0229224	0	0	0	0	0	0	0.0268987	0.0330017	0	0	0	0.0244772	0.0227819	0.02237	0.0357686	0	0	0	0.280915	0.304275	0.298398	0.782781	0.236685	0.541163	0.248355	0.335829	0.485005	0.208949	0.393763	0.201288	0.0142891	0.0826555	0.113545	0.111625	0.0455939	0.0474062	0.0254847	0	0.129074	0	0.062272	0.0833672	0.0746137	0.0760566	0.141041	0.234154	0.223998	0.0791835	0.0659676	0.151686	0.290002	0.0843337	0.158106	0.178231	0.317513	0.28821	0.448858	0.110775	0.0947025	0.144777	0.168351	0.183028	0.192287	0.0395415	0	0	0	0.101654	0.820182	0.214716	0.07765	0.0935765	0.146005	0.16907	0	0.175098	0.107937	0.15984	0.210411	0.15315	0.354781	0.0752636	0	0.336709	0.291106	0.663523	0.318475	0.336713	0.265222	0.482567	0.25639	0.474035	0.483187	0.553551	0.193111	0.319848	0.670253	0.357644	0.509217	0.449329	0.576016	0.351255	0.426012	0.217927	0.356404	0.464999	0.0981339	0.168769	0.171959	0.0399814	0.0163873	0	0.0302483	0.349943	0.36947	0.500609	0	0	0	0	0	0.166438	0.0994749	0.176767	0.0692909	0.059539	0	0.0327373	0.0115737	0.0239371	0	0	0	0.0104318	0.0124049	0.0598545	0.0317133	0.0326379	0.0317133	0.069271	0.0184918	0	0.0412077	0.0917277	0.0715238	0.0896204	0	0.0149411	0.126039	0	0.0960146	0.0443219	0.0423476	0.0298316	0.028087	0	0	0.0647965	0	0.0439311	0.156313	0	0	0.0647414	0.0177048	0.237749	0	0.194826	0.556981	0.104998	0	0.20938	0.260395	0.155454	0	0.134265	0	0.425956	0.252341	0.222086	0.180162	0.397515	0.231074	0.0550777	0.0211518	0	0	0.0363986	0	0	0	0	0.061382	0.0595698	0.074832	0	0	0.0504038	0.0225686	0.113589	0.0144608	0	0	0	0.0301481	0.0255118	0.0402727	0.0347603	0.0416729	0.024087	0.0133472	0.0109903	0.0115938	0.0541545	0.0624844	0.0477381	0	0.25795	0.0611062	0.0608866	0.479872	0.342879	0.388998	0.0198412	0.257947	0.344961	0	0	0.0494259	0	0.013984	0.0146061	0	0	0	0	0.0158089	0.348867	0.0146833	0	0	0.119283	0	0.241025	0.0117189	0.00619829	0.0170216	0	0.0179703	0	0.013094	0	0	0	0	0	0	0	0	0	0	0	0	0	0	0	0.051761	0.0291662	0	0.131611	0.419147	0.116084	0	0.144098	0.331351	0.57548	0.355455	0	0	0.0256412	0.0176002	0	0	0	0	0	0.0151423	0	0	0	0	0	0	0	0	0.0312048	0	0	0	0	0	0	0	0	0	0	0	0	0	0	0	0	0	0	0.0184459	0	0	0	0.0152819	0.0180118	0	0.0324363	0.0941651	0.0456128	0.0166397	0.0360394	0.0145743	0.026516	0	0.012223	0.0136543	0	0.0165253	0	0.0401512	0	0	0.0135441	0	0	0	0	0	0	0.437086	0	0	0.957095	0.836911	0.606694	0	0	0	0	0	0	0	0	0	0.468137	0.44869	0.0776815	0.342209	0.260999	0.748454	0.721464	0.424077	0.471822	0.483981	0.421788	0.649318	0.509558	0.310143	0.34357	0.698508	0.510762	0.464349	0.765882	0.713364	0.368102	0.340829	0.326468	0.306475	0.302313	0.14657	0.181968	0.267898	0.248504	0.25406	0.481541	0.472363	0.414159	0.469801	0.255071	0.23167	0.345788	0.386404	0.408546	0.215703	0.416111	0.473728	0.207723	0.389285	0.310017	0.440825	0.238782	0.605825	0.442292	0.293264	0.381154	0.390253	0.464241	0.406913	0.238983	0.454779	0.299783	0.294745	0.284628	0.374364	0.235911	0.313252	0.416583	0.309828	0.501802	0.380048	0.246564	0.317119	0.240321	0.630008	0.725172	0.38528	0.522974	0.613688	0.83701	0.610388	0.239591	0.688674	0.584713	0.637019	0.705847	0.738678	0.193258	0.400843	1.3439	1.33324	1.03328	0.257305	0.155192	0.0944812	0.162187	0.244229	0.345688	0.606531	0.588482	0.649177	0.368564	0.998106	0.961827	0.664223	1.05532	0.810461	0.69575	0.872484	0.694559	0.307375	1.03686	0.986771	1.14946	0.908423	0.851845	0.390985	0.209878	0.255669	0.252305	0.422483	0.322228	0.290432	0.247652	0.228987	0.640979	0.215497	0.268439	0.553434	0.710538	0.394819	0.390874	0.440681	0.667651	0.423215	0.707486	1.0065	0.676085	0.280381	0.164061	0.491293	0.34879	0.113223	0.239437	0.218165	1.68805	1.58346	0.104358	0.71611	1.58222	1.57798	1.62626	1.51659	0.906133	1.09157	0.49065	0.722584	0.441657	0.57527	0.122312	0.0671847	0.296475	0.0860622	0.103749	0.270893	0	0.0148205	0.0163044	0.0175661	0	0	0	0.0185109	0	0.0227105	0.0324519	0	0	0	0	0	0	0	0.0185251	0.295593	0.0661833	0.183635	0.160912	0.203438	0	0.224141	0.0395514	0.272975	0.0444934	0.0105638	0.0569759	0.0115038	0.228142	0.388046	0.116064	0.0457329	0.0299961	0.103839	0.0892174	0.109691	0.0762954	0	0	0	0.0208921	0.0126187	0	0	0	0	0.011958	0.0267443	0	0.0314237	0	0.0418006	0	0.144661	0	0.0287926	0	0.0684978	0.0375364	0.0254487	0.0726046	0	0.0232062	0.0770524	0.019026	0.0250151	0	0	0	0	0	0	0	0	0.117155	0.0626529	0.0477574	0.0212929	0.0299157	0	0	0	0.0496171	0.187181	0.202261	0.199292	0.360117	0	0.101705	0.0817247	0	0.903372	0.331014	1.36386	0.731387	0.360176	0.749192	0.143404	0.226889	0.202694	0.219255	0.0197304	0.33938	0.395065	0.194288	0.29885	0.132568	0.055218	0.201016	0.221024	0.0865812	0.36554	0.177224	0.280714	0.42999	0.567952	0.132842	0	0.133816	0.143916	0.232712	0	0.0365172	0.176907	0.0608204	0	0	0	0	0.106725	0.126696	0	0	0	0.0865311	0.12963	0.254866	0.198129	0.223849	0.0202032	0	0.0188372	0.719559	0.566536	0.925914	0.156662	0.0248562	0.790391	0.542199	0.124366	0.330783	0.580922	0.104942	0.044667	0.103765	0	0.0433459	0.096062	0	0.117719	0.0907734	0.181431	0.203353	0	0.107249	0.0237607	0	0.0176874	0	0.0401248	0.0387799	0	0.374695	0.644422	0.374433	0.0207918	0.0397657	0.0141022	0	0.0315822	0	0.0199153	0.029765	0
CSS0004518.1	6.1971	9.17983	13.9485	11.953	16.0877	14.8648	14.2904	11.6633	13.8944	9.00308	4.59224	8.56095	2.62319	4.81369	5.37847	3.29395	2.56764	2.85169	2.99089	1.92528	4.27919	0.895987	0.606321	0.547147	0	0.775006	0	0	0.775061	0.979809	1.23917	1.40534	0.134251	5.80412	5.35745	3.80536	4.07653	3.97922	13.6319	6.97159	6.72123	8.24393	8.86323	3.328	4.04932	5.35091	4.23984	4.52786	3.11632	3.96687	3.44519	3.48061	4.71743	4.21731	3.84077	3.92833	4.03228	4.47087	2.78266	2.83057	2.88395	3.63508	3.96262	4.91942	3.52674	4.18364	4.38748	5.25251	5.98882	5.66408	4.59654	4.35681	5.18764	6.1578	3.84972	4.86542	6.04057	6.69192	4.9872	4.82948	7.6764	8.27857	6.89382	9.71342	8.24766	7.43343	14.6353	15.0396	11.9369	5.36287	5.04821	4.73325	7.68096	7.40537	6.9934	6.89902	7.50322	5.74984	4.32221	3.76191	6.73632	3.44053	5.36478	5.40097	5.59964	6.34508	7.05834	5.07488	6.74031	6.61417	7.12019	6.82614	6.86754	7.54824	7.95853	5.8131	6.2741	7.03595	6.20451	7.45312	7.60611	6.24806	7.00393	8.78385	10.0755	11.3474	10.21	7.57936	12.1172	7.13131	10.242	9.03908	8.90863	8.15256	8.73514	6.59618	8.89601	7.66755	9.18658	11.0103	9.74735	8.97375	10.9116	14.9828	5.46425	14.2112	13.8896	18.8826	10.0801	10.4354	9.5737	6.50052	6.13321	6.95463	8.1075	5.5028	7.13946	5.80684	7.63878	5.72329	5.83841	5.75504	6.5899	9.08541	9.10254	5.8214	7.90735	6.70119	6.58222	4.84254	4.9196	7.06062	5.32589	5.47989	5.4874	8.50039	8.90846	7.15138	3.84777	3.97712	4.75232	4.6121	2.76065	2.2688	4.82707	5.31748	6.04898	5.50167	2.40858	4.02432	3.32967	2.48411	1.85322	1.7792	2.66353	2.34607	2.23386	6.3988	5.13277	4.59247	5.13277	6.28369	4.45552	1.30399	1.39222	1.82607	3.22597	2.50938	0.687407	7.89125	7.81216	7.80116	7.55103	9.44362	11.4798	6.9807	7.44913	7.11643	7.2293	8.41735	7.42554	8.23683	7.27593	3.64406	3.92399	3.2546	2.67071	12.0677	11.5011	14.0701	11.5012	13.4492	13.1215	15.8197	13.5343	13.9086	13.3688	12.7267	11.5247	4.41787	4.54709	4.89207	4.11746	4.31219	4.2074	3.02505	4.51667	3.13019	2.61211	2.74306	2.31457	2.35109	2.53325	1.69668	3.19579	2.63286	4.03014	4.49153	3.81119	3.53781	3.15208	3.10996	3.10406	4.21989	3.63595	3.72152	2.52353	2.27675	2.11532	1.90271	2.27055	1.80519	2.79538	2.64468	1.67051	2.66767	2.52576	2.69385	9.19999	8.06662	8.76947	11.3962	13.0046	14.7034	13.8934	7.38581	9.88938	14.4602	1.69383	2.97123	1.95325	3.59189	2.86835	2.2657	2.78167	2.32565	1.69411	1.17989	2.4992	1.89315	2.02269	2.05376	2.1934	4.48049	2.47478	5.02279	1.53185	1.04406	1.76561	1.50065	1.78948	1.63522	1.42761	1.24928	1.73059	1.01293	1.48307	1.00399	1.342	1.22706	1.30839	0.635899	0.614688	0.86557	0.556327	0.441761	0.742752	1.87749	2.84544	4.80409	2.87417	9.39019	12.282	14.2482	11.0174	12.5955	12.8796	11.9839	11.0412	0.697947	1.42505	1.18167	2.1155	2.05666	1.45546	1.50877	1.1625	1.44906	1.14187	1.39744	1.7166	1.61443	1.3833	1.25953	2.73751	2.47331	1.58079	2.71507	1.7572	1.78797	1.88102	2.27129	3.91178	1.87585	3.97163	2.22919	1.55385	1.60572	1.24252	1.58872	2.31649	2.65335	2.77048	2.81917	4.73586	2.70364	2.5874	1.73466	2.03108	1.9026	1.6703	3.64201	3.18642	3.53013	2.98356	2.80942	2.57452	3.36902	0.989419	2.31394	1.40323	1.74657	1.86032	1.10434	1.18948	0.649468	1.50316	1.59638	0.951586	0.94323	0.91737	0.858654	1.06216	1.17638	1.21222	0.825638	6.4152	1.4256	1.60525	16.7119	14.8338	13.9318	0.795622	0.841381	0.987019	1.31684	1.17993	0.881599	0.711313	0.579819	0.879329	12.4161	7.73058	10.9026	11.2604	5.02443	9.8932	10.2376	10.6801	10.9719	7.53745	5.11832	8.86194	8.99819	4.67037	5.35678	6.99827	8.20576	7.04165	7.24619	5.8452	5.63693	4.34473	4.9563	4.69012	4.35753	5.59882	4.34464	4.00776	6.39061	5.80252	6.39384	6.47034	5.6189	5.6312	5.67668	7.18087	6.86352	5.91164	4.75727	3.63174	6.9944	6.08067	4.98423	5.36638	4.92999	4.74339	5.40313	5.31867	5.48912	4.95149	6.18759	5.76069	4.32267	4.3282	3.62199	4.382	6.2255	4.80972	4.77711	5.58117	5.07379	4.82922	5.54765	5.7409	6.52858	4.25189	6.07123	5.88113	5.82693	9.81982	14.7349	12.8009	11.5932	13.1375	8.44551	10.7463	9.90562	8.44685	8.76209	9.40643	10.1177	11.8434	13.2075	7.50586	3.97651	4.442	4.1594	6.60521	5.67533	4.95933	9.59694	8.74966	10.5053	10.5188	11.3859	11.2084	6.44903	7.95355	7.28611	10.0226	8.2952	7.32549	9.11364	8.05487	7.32987	8.64278	7.74362	9.99437	6.48715	6.74227	6.59035	5.28349	5.1342	4.2108	6.69678	6.17363	5.16275	4.84458	5.11891	6.88024	7.5515	6.9089	7.5943	6.91568	7.11291	5.09053	5.12111	8.33616	8.65703	12.8227	11.2552	9.713	12.1	4.77209	6.05493	8.42712	8.67159	5.0021	8.86887	6.265	4.58398	4.95417	2.86982	3.95318	4.41509	4.7711	5.18578	4.58923	5.89171	4.27255	4.13667	3.37582	3.08606	2.87326	4.01868	3.18613	4.5887	2.89209	3.70817	4.27868	4.80489	5.9211	4.45209	5.12013	4.64789	5.26202	6.20502	4.93066	4.55318	3.49289	6.18997	7.20146	5.11993	4.43174	4.34539	1.26299	1.12468	1.03818	4.41388	3.85997	4.75345	3.21713	3.50543	3.0291	3.01589	3.49599	4.1924	3.66418	3.11366	10.3793	12.8785	5.7179	5.77364	5.16218	4.30794	6.46973	3.01486	2.7022	9.69225	9.4953	7.86495	3.60777	5.02239	5.26525	4.68329	3.61187	4.5992	3.64327	4.72474	4.08317	5.5213	4.94125	4.70254	6.11311	3.72409	4.38508	3.68393	7.00297	5.27312	9.93111	5.04778	7.79813	5.96678	5.49413	5.51424	5.91079	6.72698	7.0297	6.78529	3.65714	4.03783	3.98019	8.30811	4.49097	12.3727	16.6118	6.42875	5.62647	15.0509	11.2419	17.8601	11.1215	12.9567	13.7438	16.4549	12.1815	4.30249	10.6682	11.6409	8.35305	6.76209	5.29891	4.44097	1.68602	2.80632	5.00214	5.8064	11.1296	8.39621	8.38499	7.74248	8.13853	7.95556	6.6212	9.29322	7.65862	9.21745	6.92103	6.65476	8.13991	4.19123	5.39003	5.44917	9.11473	8.0728	8.06003	8.54605	9.03935	7.60153	9.16076	9.33091	2.52882	6.6272	5.82376	6.50978	1.84032	6.73972	5.77441	6.57232	2.39184	2.96337	3.04305	2.51573	5.18064	5.69909	2.31569	2.63774	2.84858	7.18109	3.35396	4.47033	3.8003	3.26502	0.899617	2.25051	3.13565	3.69713	3.84571	6.2334	2.47533	2.06914	7.78103	6.33779	6.46852	7.20953	7.47556	2.12578	4.84582	6.34267	4.09661	5.0291	1.12005	1.71802	12.4969	7.91295	5.87132	6.3151	4.48207	5.02327	4.72043	11.5369	12.2296	9.24976	7.77	9.34356	6.65386	5.82416	3.79574	5.60685	8.44129	6.90537	7.87168	6.64009	3.36037	4.45367	7.47046	7.42599	8.90395
CSS0028498.1	3.03002	6.68799	5.41826	2.08382	2.86972	2.65932	4.00993	4.40445	4.73657	6.28029	6.74551	4.66526	1.62216	2.54842	2.96005	2.50984	2.20017	2.58097	2.2893	1.78095	3.25293	3.12545	3.82785	2.36183	4.89387	7.74439	8.79449	11.613	3.89399	2.94462	4.70372	3.07952	5.68862	5.39219	9.05284	5.92406	9.76732	5.80483	12.4433	12.4794	8.90393	10.5705	14.8106	13.0762	11.7203	11.282	11.6314	10.8105	9.63859	11.4572	10.5324	11.3562	10.2942	9.99828	9.84838	9.66564	8.09239	8.13314	9.76789	8.57803	8.20205	8.97841	10.2722	8.75535	14.7673	4.82837	6.43503	6.45253	8.91096	7.8098	2.94768	3.57131	4.2547	3.78476	3.89155	3.68446	9.53873	7.96534	11.1253	11.3212	15.757	15.8403	13.8014	17.7972	13.4882	13.958	9.24099	10.5552	10.2041	4.13847	6.839	4.867	7.48423	8.56828	4.59711	8.45732	6.98768	9.58282	11.0549	11.4312	4.48512	8.13987	5.22503	5.97359	5.63765	7.69303	4.49705	7.16005	6.86042	10.8695	11.4724	12.8896	12.2926	13.4871	13.9785	6.50874	6.04108	8.09174	5.74299	4.11914	4.82897	14.1951	15.8009	5.36362	5.99015	7.9873	10.7034	4.56829	10.0303	9.9769	13.3289	11.3596	8.71405	12.3399	4.42118	8.67243	7.65153	6.12791	7.76678	6.23665	9.15289	7.28227	11.9728	12.5539	10.6052	14.0474	14.3903	13.098	3.46481	3.0654	3.40363	6.37033	5.74819	6.65531	6.32678	6.55123	5.79445	7.07182	6.48907	6.79233	6.66931	8.17082	7.33507	3.43449	13.9227	8.31292	8.34337	10.2747	4.5929	9.23826	5.51374	10.8791	10.2653	11.0254	9.90942	6.24617	7.18389	7.21051	11.8467	9.26307	8.6829	4.787	7.2964	5.78045	4.769	4.39477	6.11867	11.385	5.0568	6.11598	7.58252	2.95398	4.03893	3.78704	3.72739	2.3701	3.36513	7.03339	3.29075	6.03692	3.29075	8.41523	1.97509	1.51867	3.04681	3.15815	3.33945	3.59143	1.51452	8.46579	8.87279	8.18464	6.70131	4.22661	3.45278	7.76387	6.63828	8.03211	6.02445	5.54406	4.12791	3.88178	5.46913	4.90245	4.82058	7.91779	8.13638	3.16576	3.07185	5.00614	2.58285	4.38765	5.20087	5.56472	6.10464	3.88266	6.14313	3.86544	3.81487	10.8923	11.8166	12.26	10.7192	11.4287	11.251	6.48415	7.81669	7.11491	4.13399	4.25656	3.43927	7.3694	5.29456	5.74292	5.73225	5.12893	9.50728	8.98052	9.76559	6.13197	4.16265	4.86835	3.76145	4.15523	4.55871	3.93597	2.63715	2.29543	2.52859	3.67353	2.4213	1.94762	2.35684	1.59893	2.30972	2.527	2.06283	2.38424	7.77549	11.3491	4.1485	6.35505	7.57863	2.6064	21.9104	26.6306	2.90059	5.09476	3.45345	2.37564	2.57104	2.34924	3.36251	3.09976	3.99315	2.65805	4.07393	3.77554	4.41882	6.61445	3.7879	3.66329	3.25298	3.78513	2.61782	3.58858	1.3655	1.19709	1.3504	1.55433	1.46657	1.68946	1.73845	1.71627	1.50344	2.22092	1.6871	1.66311	2.95519	3.05728	2.58712	3.13309	2.68863	1.89298	1.08304	2.45971	1.48638	5.15935	1.81707	7.82437	7.44716	2.91399	2.15566	2.91812	4.21139	2.23996	3.07819	2.5963	3.96031	2.58145	2.70236	2.53639	1.37771	1.78388	2.13257	2.36405	3.05331	2.52	3.02271	3.09304	3.17215	2.94695	3.06745	2.91189	1.82909	1.69008	1.92757	1.8811	2.56375	1.81381	1.94336	1.97159	1.52164	2.46329	0.939791	3.00476	2.13925	0.989826	1.74582	1.54597	1.63119	1.63322	2.23992	1.63676	1.96298	0.985966	1.85782	2.01889	1.86027	2.29046	3.28045	1.74288	1.05723	5.47255	5.32001	4.50375	4.98352	4.68398	1.33663	1.91879	2.1036	2.27683	1.30216	2.19264	1.44451	1.00067	1.85365	1.682	1.34343	2.03663	2.97932	1.65197	1.35781	1.36092	1.60496	1.23695	11.5736	2.85877	2.67241	7.13047	7.13328	7.76557	18.0673	17.6148	17.7548	18.0811	16.4428	16.7723	16.7036	16.8561	16.1726	6.93721	3.38169	1.1428	2.08991	1.49685	7.86517	6.36378	7.67205	6.42051	4.37173	8.38953	3.42162	4.09807	6.13293	4.75707	1.77275	1.32034	2.03189	3.13559	2.77227	3.10785	2.40342	2.99085	3.06771	2.3853	2.49047	2.42077	2.76595	3.56569	2.49422	2.44528	2.40811	2.90805	2.51006	4.10551	2.76988	3.78618	3.11796	3.74384	2.84895	4.07998	3.25073	2.86495	2.51387	2.31579	4.10716	3.7474	4.3692	3.74006	2.67748	3.48423	4.6466	4.41487	3.2184	2.25751	2.50968	3.97716	3.3836	3.0605	3.19481	2.6489	3.1997	3.19701	3.17786	3.43598	2.07727	2.35924	3.20283	2.99756	2.29337	2.67781	2.52808	3.12197	4.38003	1.56004	2.12185	2.50645	2.11454	3.89667	2.12958	3.55001	2.81242	2.36551	2.2494	9.23979	9.27294	3.17168	17.6486	16.6163	24.9801	18.4668	21.1852	18.3736	6.55942	7.52318	6.80951	3.30975	3.50099	3.73483	5.10483	3.2796	2.29306	4.5271	3.70332	3.78891	3.92325	3.40898	4.60994	3.80975	3.85161	2.25639	5.05543	5.97886	7.12795	5.76987	4.91742	5.67541	7.53321	8.50512	6.58933	5.94435	8.00091	9.60176	5.57963	5.94444	5.65346	5.44207	11.2205	10.7635	6.84483	5.8635	8.91616	6.39967	1.47824	2.34745	3.32106	1.35994	7.99778	3.60467	3.67765	3.594	3.77828	0.294033	0.92883	3.41216	3.64423	3.82392	4.76557	3.74123	3.20245	2.96822	3.12208	3.21206	10.3204	5.06137	2.69008	3.35782	7.88801	5.77421	7.01471	10.4593	12.6134	10.7885	11.1273	1.86379	1.43922	1.79876	8.95514	8.62469	8.55497	7.14279	6.40308	7.42523	9.07007	11.3495	10.5154	10.5138	10.5626	6.82515	3.93177	3.58194	2.98757	1.5722	7.62994	14.1918	4.20672	4.24925	4.18187	2.54444	4.9779	4.39329	4.29931	6.80384	6.86426	2.82553	6.51282	3.96489	3.57275	6.39206	3.05469	5.88413	5.44226	5.6333	4.90614	5.87362	5.83927	6.98483	7.02145	7.18407	6.11331	5.0026	6.6634	7.03558	1.60785	1.57546	1.67325	20.0175	11.1425	15.9088	4.40685	2.95218	3.81949	5.24991	3.4643	3.38251	8.60461	7.01386	4.86963	5.95447	6.27019	5.9343	7.03001	68.0267	14.2027	7.48084	10.3622	3.83464	8.37533	4.23769	5.03021	3.28083	3.88834	3.83999	3.78676	3.63413	2.32815	4.98653	6.97666	5.3109	6.5817	11.7046	6.88969	8.2645	8.21583	7.75992	7.36902	5.85136	7.44011	4.95677	5.07492	5.93873	4.50593	5.86453	3.9257	4.68806	1.81311	5.01102	4.50838	4.55656	4.66092	8.91836	11.5813	11.6448	9.87351	8.31727	9.32652	7.85861	10.363	8.66513	10.4427	7.27705	1.39974	5.25505	5.30405	4.52996	1.95705	4.12531	5.25529	4.57151	1.69016	0.940676	1.64134	1.56266	5.1392	6.29638	1.61884	1.98646	1.50861	4.85787	6.6796	3.47873	2.13711	2.57085	0.484143	1.17285	1.71917	5.69791	7.38133	8.06399	32.9201	23.632	7.92378	7.92769	5.04538	7.45244	6.88697	30.3531	4.8542	4.43159	5.32933	6.19044	1.73787	2.27798	14.0592	8.69312	4.78747	5.46814	5.02386	5.2327	4.15313	3.79665	3.96333	2.77653	6.70688	8.84497	8.14334	10.2485	13.7152	7.74358	9.27265	9.28127	9.16779	7.85095	2.94642	2.06099	4.7779	5.34198	14.1178
CSS0036856.1	2.33066	5.15503	3.78169	1.18048	1.15723	0.857252	1.36219	1.15397	1.78003	24.8069	0.851707	0.590556	7.30284	9.35601	10.6544	14.5306	8.5919	10.7949	2.86912	2.45981	6.78851	2.99421	5.7933	3.93231	9.67349	3.54758	0	0	4.14906	4.41491	4.36788	6.92368	5.36394	6.15893	3.0175	5.79532	2.99994	6.7356	3.5376	1.95792	1.35448	0.111481	0.435647	0.0429657	0	0.0852299	0.0416025	0	0	0	0	0	0	0.0166219	0	0	0	0	0	0	0	0	0.0205556	0	0	2.36338	1.29064	1.05803	0	0	1.09805	1.50837	0.8634	0.806229	0.939693	0.867429	0	0	0	0	0.109399	0.0487476	0.114454	0.0607345	0.0798522	0.137819	10.4556	10.3058	23.8299	4.76817	1.25639	2.72977	0.0877537	0.0519601	0	0	0	0	0.502783	0.269966	0	0.351164	0	0.0235211	0	0	0	8.59165	9.43164	0.046416	0.0414564	0.0207871	0.0330929	0.0423348	0.0468098	9.8287	12.3257	7.54435	9.17257	7.87336	7.25288	0	0	0.08942	0.171812	0.174771	0	0	0	0	0	0	0.0261963	0.266992	0.390016	0	0	0	0.127801	0.316831	4.92763	4.13231	0.948673	0.332081	0	0.046658	0.428063	0.0468724	0.220351	0.177321	0.336193	11.2076	8.90534	8.78618	9.92594	8.5631	8.35133	6.60023	5.6017	4.84135	1.3101	0.827924	0.623391	5.96743	4.03142	1.28657	1.70769	0.4386	1.22132	1.60598	3.17707	5.59949	10.2506	2.40489	9.88275	11.0573	10.7407	12.2391	1.0768	2.90057	1.84045	13.1838	8.73633	12.9608	1.91138	2.77024	6.82573	7.48793	2.89139	1.43743	2.57217	4.81605	7.02782	10.1769	6.64643	3.1801	7.09522	2.89852	12.7433	2.77661	12.7433	0.185331	9.3671	1.23691	4.60669	5.1526	4.08457	5.85107	1.36399	4.14923	9.15704	17.2268	23.9277	14.9644	10.5646	3.38108	4.91863	10.7972	19.8173	4.76384	15.5284	11.367	16.3511	10.6235	9.12143	2.76815	2.91178	1.35346	1.51539	10.9416	2.12872	10.1741	8.21071	5.13263	4.20747	9.86877	6.05695	10.0353	11.0992	1.54288	13.5759	13.2983	10.1628	1.21059	1.19732	3.83866	4.66461	6.35401	6.48027	7.51933	7.68765	0.575004	1.5839	0.528358	3.69763	4.10026	9.53454	12.8265	8.95453	14.5074	1.5935	2.01581	14.7649	14.698	14.2249	14.2818	3.28126	3.32338	3.77788	3.0698	3.64732	3.69401	3.7156	4.72879	3.12208	1.03954	1.6709	2.60204	0.452073	0.0819071	1.88378	2.44237	1.39702	6.42823	0.948314	0.143675	7.78277	5.67218	1.84034	1.59668	1.53696	1.98275	2.07278	2.37739	1.30175	3.31005	0.399943	0.590496	0.38862	3.36841	1.02647	1.86927	1.82915	2.27683	4.2938	5.51468	0.0256046	0.116461	0.12452	0.295464	0.162938	0.104718	0.193419	0.390392	0.351685	0.298693	0.193745	0.0512743	0.0902794	0.0525342	0.0945232	0.0137701	0.0465151	0.0145197	0.0679847	0	0.085425	0	1.72861	0.587831	1.62201	0.664039	0.944013	1.05052	1.42456	0.846412	0.859208	1.36548	1.02496	0.762844	0.709605	0.914127	0.376991	0	0.173423	0.0499674	0.294717	0.149965	0.0316403	0.0291893	0.119421	0.155967	0.142957	0.137084	0.581077	0.4386	0.454274	0.0755651	0.362856	0.742872	0.392499	0.206443	0.0439597	0.278886	0.0598663	0.524493	0.226289	0.250704	0.439602	0.197396	0.598417	0.0709187	0	0.1586	0.197688	0	0	0.180002	0.313473	0.403004	0.194353	0.632461	1.00603	1.09195	1.3284	1.02167	0.650554	0.728896	0.721386	0.672413	0.354079	0.707691	0.698577	0.659209	0.611502	0.401258	0.362017	0.806659	0.658387	1.33576	0.497722	0.363461	1.0562	0.984906	0.752641	0.695054	0.655352	0.817595	0.620616	18.6919	26.7049	11.1159	0.0245458	0	0	0.0220272	0	0	0	0	0	0.995035	1.20612	0.672593	1.23096	0.503979	0.383061	1.28238	2.90828	0.742402	1.23962	4.65986	1.46929	1.13496	9.94626	12.0873	5.24945	5.32589	5.46554	4.86855	4.77356	2.89904	6.09853	2.27073	2.58764	3.34523	1.10528	0.725603	1.14526	0	7.81206	10.128	9.32486	6.03655	6.90886	0.0332903	0.109808	0.669726	0.39137	0.271739	0.0939271	0.453594	0.314491	0.283065	0.548597	0.381434	0.381998	0.30489	0.334649	0.112506	0.444041	0.496927	0.247341	0.0634515	0.0688469	0.195674	0.252638	0	0.299622	0.274271	0.373891	0.369773	0.387789	0.312367	0.489867	0.448482	0.216176	0.192547	0.355513	0.332515	1.03807	4.32137	1.96081	1.14825	0.546188	5.48137	8.30442	4.35778	1.40789	1.63435	4.85197	6.09811	2.13066	3.09366	3.32508	1.82443	0.613292	1.30001	0.0270916	0.0372828	0	0.0216188	0.0263757	0	0	0.0436429	0	2.9536	10.1309	14.0599	7.96174	14.3578	15.0876	12.112	12.8696	19.0988	8.51317	13.0107	10.077	9.52913	7.10983	18.9509	1.47639	1.48681	0.447829	0.970872	0.552173	0.842059	0.314054	0.257511	3.08767	2.54436	0.894876	0.809176	0.340991	0.874519	0	0.309522	0	0.0723841	16.1193	8.08441	1.07876	0.997087	1.84966	0.0310842	1.91881	1.45425	0.854717	0.241614	0.190102	1.63295	1.17017	0.24291	0.461094	0.852096	0.536377	0.0185104	0.0329229	0.200914	0.0672241	2.46207	2.70112	4.69395	0.479612	0.122281	0.0831452	0.0724506	0.0467137	0.0297169	0.222715	0.0675913	0.105234	0.0591383	0	0.294436	0.332217	0.399437	9.54188	9.00314	8.90686	0.0802031	0.156552	0.0576459	0.0844495	0.13972	1.2231	1.17948	1.91581	12.3682	0.29318	0.0918138	10.9979	3.24882	0.0583294	0.957902	9.21057	18.8744	11.8629	5.84549	5.54735	13.1815	5.79845	1.74464	3.37995	1.30319	8.24126	5.23066	10.1107	7.27752	9.24317	5.75308	8.11313	9.75143	10.0976	8.83607	6.06141	7.36598	5.65116	5.10055	6.73127	7.21818	5.28083	7.12239	0	0	0.0210925	0.263115	2.33431	0.771643	0.466306	0.497053	1.36379	10.5376	10.3415	8.02054	5.52995	13.644	23.7667	0.358533	2.0868	3.0867	3.8797	0	0.200055	0.100006	0.294192	3.1394	26.4504	0.724328	0.777962	0.287436	0.550036	0.929672	0.969762	1.37988	0.95263	0.713522	8.12115	7.91782	6.32268	1.98675	0.255326	0.264982	0.11977	0.126142	2.81329	2.88503	3.3304	0	0	0	0	0	0	0	0.117226	0	0	0.200996	0.0550278	9.40511	6.92322	8.34	3.7778	2.2848	2.73183	2.51184	3.05619	2.55194	2.88718	2.37949	16.1115	20.4274	24.9093	23.4883	11.511	26.889	16.8802	26.9227	12.3949	17.5903	16.271	14.6325	14.1732	16.0332	10.6385	12.0643	16.592	26.4236	3.0165	3.79174	2.13521	2.80324	0.967207	0.682737	2.47354	2.25927	3.35933	3.48987	0.103567	0.385139	2.70893	5.36633	2.05946	2.65214	1.49078	0.105279	4.92089	9.51192	4.21982	1.9591	0.543674	0.415658	2.4681	7.46961	8.68047	7.54899	5.74358	4.41739	4.55293	1.4283	2.05838	1.41459	21.2435	1.58228	17.243	2.89685	11.0331	6.99641	10.037	1.2122	1.95553	2.97352	1.27968	0.228578	0.157704	8.28301	1.62825
CSS0009926.1	14.2559	29.3527	21.519	35.6742	37.1861	40.5127	37.8369	37.9014	38.9515	19.7794	21.1727	17.5866	3.33812	8.44007	4.62312	16.1549	8.04247	8.46538	15.6342	18.2514	26.2132	3.00446	2.83321	2.45925	11.1409	15.1654	8.00867	7.16619	4.78754	3.04838	4.12476	4.27049	3.35692	27.4585	32.1592	12.03	14.6023	15.5691	42.8536	57.1165	54.3724	61.9405	57.9393	9.41508	11.9768	11.2061	12.604	13.0805	14.494	11.1936	10.843	10.5904	10.2604	9.98098	10.2621	13.8039	10.9029	10.1541	13.6347	12.304	12.8113	12.8076	12.1967	13.9676	9.73512	20.8973	21.3132	21.9137	14.9801	16.4465	21.2743	19.6452	18.0692	21.3093	19.1126	17.4819	16.3761	15.013	16.7985	15.7717	24.4701	20.9355	18.7777	20.2876	21.2571	18.9456	14.3944	16.8222	14.0126	15.0568	11.002	11.8482	15.2489	16.1477	13.4927	11.8247	9.39773	10.873	8.79135	5.14722	11.9769	6.75884	7.36745	8.55745	7.85571	12.125	12.1786	15.3453	15.5221	14.1432	13.7825	19.6043	16.5588	16.916	16.9796	13.0009	9.73157	13.8411	15.4561	13.7155	17.1418	18.875	16.8395	12.254	10.499	13.8339	19.6044	19.072	17.7583	16.3094	21.5087	22.49	21.9873	17.0925	12.5055	14.3565	15.6505	12.6386	15.3109	8.37232	18.4215	13.5885	16.7036	22.3433	5.40103	20.8646	18.256	22.4505	13.2672	13.6298	12.276	13.4432	15.4842	20.213	14.5377	15.8609	16.2341	21.0119	21.1394	19.3286	20.5731	22.3821	20.2535	15.8131	33.1709	15.0138	15.5997	23.2344	17.5827	24.6297	18.6341	82.9524	20.7161	33.2034	24.3152	6.69641	6.1899	7.72298	21.9733	26.0503	22.628	9.95753	15.6248	12.3637	17.2673	27.4098	22.4878	38.2624	14.6895	22.2443	21.4084	11.2597	12.161	10.7492	11.4069	12.2262	14.9879	19.7556	18.7782	20.8237	18.7782	9.82517	7.0243	13.0345	19.8687	23.8209	16.1326	25.6487	10.0053	51.9804	30.3626	22.8799	17.6535	22.9653	28.5637	50.3592	35.5871	18.305	17.9464	19.9671	19.0251	20.4386	19.3146	16.9248	18.8263	5.38505	5.49144	13.2354	13.0005	18.7313	13.5325	18.2226	17.9918	21.0148	21.5602	16.7916	22.0274	16.9241	14.4713	22.1605	13.5621	15.0506	13.2668	20.6797	16.5419	6.15149	8.46102	10.6473	7.58063	7.45634	7.33411	28.3379	32.0109	29.9934	18.1854	12.2361	11.7579	10.9445	13.2402	7.72247	11.5566	13.1792	14.0026	14.149	9.11886	11.1955	17.5943	17.4193	16.0249	15.6485	17.8384	19.8766	17.5262	17.7348	18.3262	14.8311	12.3232	13.1216	11.8636	19.7191	9.90629	11.9732	14.0884	9.18873	24.2564	21.4482	7.39964	10.3527	4.65103	9.87722	8.61949	8.33957	10.7566	10.8752	11.4577	3.4225	13.0517	13.4589	12.3609	11.5643	8.86473	10.0482	4.18001	4.07534	2.93646	3.20567	24.0671	22.5698	16.528	30.4418	32.0831	32.2345	39.2635	31.1847	33.6248	29.0362	27.7131	33.4163	13.8837	13.5806	18.0842	14.3399	13.5967	11.9454	8.47424	9.85588	11.1433	15.6287	9.95898	28.6999	20.0341	14.9108	9.80444	9.82869	17.7215	13.5861	12.9225	16.1291	17.4228	37.9055	40.4365	37.7044	19.0666	17.4827	17.042	15.207	23.3244	22.0102	41.0687	40.2873	40.641	48.6086	49.6909	52.0936	47.1128	42.6694	45.0706	25.8516	34.2432	34.2496	32.1244	48.1481	47.5723	49.6682	40.2162	37.8562	37.2531	14.4951	16.1186	16.0851	15.0275	16.5308	16.4414	17.6305	16.733	22.0454	19.9995	19.9299	21.3807	19.1963	19.9365	13.4354	8.61784	31.377	39.0063	38.5037	37.6935	39.3447	12.0185	34.5593	27.0877	26.8144	23.5543	31.315	24.5017	14.1812	27.1354	27.149	15.3011	19.7673	29.0085	14.6514	14.6331	16.5381	15.0266	14.6553	44.9682	32.8851	32.9504	8.37522	6.72275	9.85415	0.0224722	0	0.0865277	0.0402859	0.0219761	0.0224708	0.0228076	0.0217929	0.0218838	19.0817	13.7676	8.78503	7.54473	7.94449	19.0823	19.8313	17.9368	22.8243	18.1295	18.7943	21.264	16.3841	15.5979	8.73537	14.8596	18.0415	21.5752	16.6994	19.5599	14.6488	16.8093	25.9358	20.384	19.9264	27.0619	26.0394	23.971	32.2931	12.9339	12.6538	11.8628	15.5823	12.9842	36.9828	31.3544	28.6572	22.6986	30.6851	25.7841	19.2301	25.5258	17.1086	15.1256	15.5231	24.9671	19.6168	21.2935	16.3271	21.4502	18.1062	20.937	23.3701	19.782	28.2637	17.3142	30.7688	16.5211	18.1165	20.1057	17.7137	20.0023	22.145	25.7927	23.4276	24.3095	25.7984	30.0032	31.1378	22.3618	17.074	16.7142	19.2135	17.9442	13.0664	11.2739	12.2645	31.0319	39.8303	28.6941	21.4902	20.7241	11.3829	10.5088	21.7215	24.1103	29.5293	13.3447	14.2808	11.5366	19.6292	21.8534	27.3583	40.5366	38.9979	49.0488	14.4809	16.4048	9.46109	14.6704	11.2246	12.3318	15.651	13.7001	11.8195	27.656	18.2787	15.3028	18.7822	27.1301	15.0009	8.93799	9.33165	6.43274	6.91055	6.76705	9.13598	11.3812	10.7257	9.01704	10.6987	3.38328	4.54709	29.2878	24.2728	14.2472	17.3068	31.2276	33.1762	10.6708	13.5773	17.327	12.7351	7.87682	11.0475	8.21164	15.0252	6.01134	15.2443	10.5539	9.98245	14.0547	10.2974	13.4066	21.9236	18.0801	16.4216	20.0122	18.5151	18.531	19.684	13.8948	17.142	37.7788	10.8197	12.8842	13.0925	18.6765	17.4042	20.1998	23.2466	27.4904	23.8957	26.2243	19.9981	20.1229	18.6421	22.7806	20.2037	19.395	15.611	14.5101	14.9163	22.8238	21.5406	5.52536	5.77662	5.79041	17.0475	10.4379	8.4983	8.30114	8.43422	8.69491	4.6057	17.6586	5.01646	8.54635	19.0195	7.8794	8.06888	4.6814	16.2769	18.5158	13.5781	18.4379	7.05652	5.49773	30.44	30.8466	25.049	18.4811	15.3697	16.1794	16.9724	19.9008	20.4734	19.6605	19.1746	16.1802	16.0405	19.636	20.9299	3.46125	3.25945	4.45142	1.52645	3.61212	2.92755	9.64654	5.89559	8.31953	22.4304	18.9009	14.141	17.8487	8.06007	5.60527	8.072	26.0774	19.7324	25.3383	23.1889	6.34579	12.8921	21.4537	12.0502	10.3699	12.0646	18.2525	13.0064	15.8151	8.37263	16.3978	9.67117	15.3738	25.252	10.6496	14.2044	10.966	67.5779	16.0772	16.6231	12.7282	14.055	14.3884	12.7869	23.2951	6.45718	5.98522	9.36546	7.65003	6.72746	5.99088	6.16896	6.01716	7.97282	7.45218	5.91487	6.18983	10.1238	13.9536	22.0553	41.0487	47.0404	39.7317	44.8066	38.4739	47.1179	47.6738	49.2185	3.26886	2.09378	2.98323	2.26642	7.02816	3.43045	5.48315	3.82857	3.12155	3.39531	4.24752	2.59545	5.64317	6.72609	5.17004	5.69188	3.50209	3.90666	9.93644	5.16644	3.56273	3.70224	0.535975	0.958887	1.38548	10.095	15.56	6.11767	16.4573	6.99215	6.98012	15.0375	7.08348	8.02505	9.82703	15.3501	16.6762	12.4219	9.18414	19.1499	4.88472	12.3953	87.0645	33.5723	17.2163	15.9118	14.0082	15.5381	11.2998	7.7302	5.76017	4.9955	6.01405	21.6184	9.34982	16.6654	12.011	13.9411	18.2462	39.2443	38.7896	31.03	10.8416	9.00583	20.0447	22.308	35.6429
CSS0040016.1	0	0	0	0	0	0	0	0	0	0	0	0	0	0	0	0	0	0	0	0	0	0	0	0.0195656	0	0	0	0	0	0	0	0	0	0	0	0	0	0	0	0	0	0	0	0	0	0	0	0	0	0	0	0	0	0	0	0	0	0	0	0	0	0	0	0	0	0	0	0	0	0	0	0	0	0	0	0	0	0	0	0	0.0664365	0.223309	0	0	0	0	0	0	0	0	0	0	0	0.155623	0	0.452811	0.145239	0.769892	0.0733756	0	0	0	0.0718581	0	0.0680305	0.0726203	0.0297273	0	0	0	0	0	0.0694225	0	0	0	0	0	0	0	0	0	0.100445	0	0	0	0.202805	0	0	0	0	0	0	0	0	0	0	0	0.0719818	0	0	0	0	0	0	0	0.128776	0	0	0	0	0	0	0	0	0	0	0	0	0	0	0	0	0	0	0	0	0	0	0	0	0	0	0	0	0	0	0	0	0	0	0	0	0	0	0	0	0	0	0	0	0	0	0	0	0	0	0	0	0	0	0	0	0	0	0	0	0	0	0	0	0	0	0	0	0	0	0	0	0	0	0	0	0	0	0	0	0	0	0	0	0	0	0	0	0	0	0	0	0	0	0	0	0	0	0	0	0	0	0	0	0	0	0	0	0	0	0	0	0	0	0	0	0	0	0	0	0	0	0	0	0	0	0	0	0.0704209	0	0	0	0.0749682	0	0	0	0	0	0	0	0	0	0	0	0	0	0	0	0	0	0	0	0	0	0	0	0	0	0	0	0	0	0	0	0	0	0	0	0	0	0	0	0	0	0	0	0	0	0	0	0	0	0	0	0	0	0	0	0	0	0	0	0	0	0	0	0	0	0	0.274082	0	0	0	0	0	0	0	0	0	0	0	0	0	0	0	0	0	0	0	0	0	0	0	0	0	0	0	0	0	0	0	0	0	0	0	0	0	0	0	0	0	0	0	0	0	0	0	0	0	0	0	0	0	0	0	0	0	0	0	0	0	0	0	0	0	0	0	0	0	0	0	0	0	0	0	0	0	0	0	0	0	0	0	0	0	0	0	0	0	0	0	0	0	0	0	0.100289	0.09813	0	0	0	0	0	0.0875645	0	0	0	0.157526	0.105404	0	0	0	0	0	0	0	0	0	0	0	0	0	0	0	0	0	0	0	0	0	0	0	0	0	0	0	0	0	0	0	0	0	0	0	0	0	0	0	0	0.161717	0.0944138	0	0	0	0	0	0.0923824	0	0	0	0	0	0	0.142512	0	0	0.0787079	0	0	0	0	0	0	0	0	0	0	0	0	0	0	0	0.239309	0	0	0	0	0	0	0	0	0	0	0	0	0	0	0	0	0	0	0	0	0	0	0	0	0	0	0	0	0	0	0	0.0283255	0	0	0	0	0	0	0	0	0	0	0	0	0	0	0	0	0	0	0	0	0	0	0	0	0	0	0	0	0	0	0	0.204432	0	0	0	0	0	0	0	0	0	0	0	0	0	0	0	0	0	0.0669107	0.0594621	0	0	0	0	0	0	0	0.101078	0	0	0	0	0	0	0	0	0	0	0	0	0	0	0	0	0	0	0	0	0	0	0	0	0	0	0	0	0	0	0.242737	0	0	0	0	0	0	0	0	0	0	0	0	0	0	0	0	0	0	0	0	0	0.216642	0.186723	0	0	0	0	0	0	0	0	0	0	0.0872282	0.232878	0	0	0	0	0	0	0	0	0	0	0	0	0	0	0	0	0	0	0	0	0	0	0	0	0	0	0	0	0	0	0	0	0	0	0	0	0	0	0	0	0	0	0	0	0	0	0	0	0	0	0	0	0	0	0	0	0	0	0	0	0	0	0	0	0	0	0	0	0	0	0	0	0	0	0	0	0	0	0	0	0	0	0
CSS0016926.1	0	0	0	0	0	0	0	0	0.013766	0	0	0	0	0.206674	0.0815463	0	0.0277765	0	0	0	0	0	0	0	0	0	0	0	0	0	0	0	0	0	0	0	0	0	0	0	0	0.444039	0	0.0737958	0.046531	0.0388716	0.0487475	0	0	0.0316158	0	0	0	0	0	0	0	0	0	0	0	0	0	0	0.0612436	0	0	0	0	0	0	0	0	0	0	0	0	0	0	0	0.18141	0.130699	0.420555	0	0	0.0473928	0.0328974	0	0	0	0	0	0.26379	0.4052	0.198603	0.317604	0.167186	0.146811	0.223148	0.373761	0.195535	0.549272	0.304487	0.316282	0.251426	0.203	0.201955	0	0.0368793	0.0162975	0.0696315	0.126334	0.113063	0.143785	0.120133	0	0	0	0.0154617	0.0269593	0.0154808	0.105962	0.0626985	0.0204211	0	0	0	0	0.119474	0	0	0	0	0	0	0	0	0	0.0856322	0.0821203	0	0	0.297	0.06534	0	0.252904	0	0.272193	0	0	0.0309957	0	0	0	0.0175255	0	0	0	0	0	0	0.0150161	0.0130119	0	0	0	0.0117914	0	0	0	0	0.0715319	0	0	0	0.094145	0	0	0	0.0176124	0	0	0	0	0	0	0	0	0	0	0	0	0.0152971	0	0.0548444	0	0	0	0	0	0	0	0	0	0	0	0	0	0	0.0140616	0	0	0	0.0201001	0.0195286	0	0	0	0	0.0559664	0	0	0	0	0	0	0	0	0	0	0	0.0819781	0	0	0.040969	0	0	0.0541447	0	0	0	0	0.018338	0	0	0	0	0	0	0.0225333	0	0	0.0336067	0	0	0.0423824	0	0	0	0.190814	0	0	0	0	0	0.0158777	0	0	0	0	0	0	0	0	0	0	0	0	0	0.0191727	0	0	0.0371559	0	0	0.0607181	0	0	0	0	0	0	0	0	0	0	0.0369587	0	0	0	0	0	0	0	0	0	0	0	0.0102805	0.0378744	0	0.0210367	0.0401704	0.0490417	0.0163988	0.011853	0.0100711	0.0258274	0.0174495	0	0	0	0	0	0	0	0.0385752	0	0	0	0	0	0	0	0	0	0	0	0	0	0	0	0	0	0	0	0	0	0	0	0.020516	0	0	0	0	0	0	0	0	0	0	0	0	0	0	0	0	0	0.0341292	0	0	0	0	0	0	0	0	0	0	0	0	0	0	0	0.0167549	0.0296935	0.022819	0.0155015	0	0	0	0	0	0	0	0	0	0	0.0128203	0	0.0285886	0	0	0	0	0	0	0	0	0.00502017	0.0190621	0.0113812	0	0	0	0	0	0	0	0	0	0	0.0189235	0	0.0354828	0.13159	0.0225456	0.0411515	0.0224956	0	0.0207213	0.019059	0	0.0529603	0	0.0173256	0	0	0	0	0.0218342	0	0	0.0941866	0	0.0185576	0	0	0	0	0.0406373	0.0209925	0	0.031947	0	0	0	0	0	0	0	0	0.0164462	0	0.0154419	0	0	0	0	0	0	0	0	0.0478398	0	0.0256311	0.0135605	0	0	0.0131929	0	0.0248286	0	0	0	0	0	0.0138175	0.0154094	0	0	0	0	0	0	0.0543736	0	0	0	0	0	0	0	0	0	0	0	0	0.0750297	0.0174694	0.0324654	0.114954	0.0730602	0.122829	0	0.0460138	0.0201322	0	0	0.0282617	0.0415397	0	0.0939716	0	0.0608989	0	0	0	0.0593659	0	0	0.127301	0	0.0668752	0	0	0	0	0	0.0622419	0	0	0	0	0	0	0	0	0.135832	0.0339487	0	0.0226384	0.0188888	0	0	0.0287831	0	0	0.00583083	0	0.168626	0	0	0	0	0	0	0	0.0112545	0.0263304	0.0859696	0	0	0	0	0.0255059	0.0290687	0.0101319	0	0	0	0.0231229	0	0	0	0	0	0	0	0	0	0.347586	0.266311	0.205247	0.0191781	0	0	0	0	0	0	0.185723	0	0	0	0	0	0	0	0	0.0559364	0.0811298	0.045447	0	0	0	0	0	0.0134535	0	0	0.00737338	0	0	0	0	0	0	0	0	0	0	0	0.0362625	0	0.0268491	0.0147846	0	0.0496157	0	0.0543426	0.0139064	0.0603871	0.0172823	0.0231014	0	0.0503035	0.0585458	0.069526	0	0	0.0350871	0.0316506	0	0	0.0524744	0	0	0	0.0414012	0	0.0463281	0.0260035	0	0.103758	0.0825182	0	0	0.00587368	0	0.00540902	0	0.259171	0.412253	0.3674	0.23253	0	0	0	0.0879879	0.0443814	0	0.0205101	0	0.0204626	0	0.173159	0	0.0238324	0.159613	0.0684703	0.389555	0.141581	0.254719	0	0	0	0	0	0	0	0	0	0	0	0.00978138	0	0	0	0	0	0	0.0293912	0	0	0.0106285	0	0	0	0	0	0	0	0	0	0	0	0	0	0.330132	0	0.0240404	0	0.216623	0	0	0	0.0480711	0	0	0	0	0.0485301	0	0.0400514	0.0916918	0	0.024551	0.0790066	0.0397924	0.0273999	0.142568	0.277788	0.101086	0.0224724	0	0.0507603	0	0	0	0.14588	0	0	0.0326533	0	0	0.0113874	0.0206635	0
CSS0011023.1	5.18316	12.6469	9.74265	1.44335	2.65401	2.60477	4.44733	3.02649	4.48014	39.4813	66.0509	54.9157	4.93648	15.935	11.1413	18.7768	9.46638	18.2917	34.8706	28.2421	47.7289	25.1633	18.3565	13.2619	14.4619	62.9447	73.8581	62.4947	15.3362	29.9122	29.0916	19.855	32.8052	13.1691	64.0912	14.5519	8.6321	25.9964	50.6563	38.211	24.85	53.0755	50.7955	6.05422	8.24465	8.63271	9.96829	9.29071	9.14708	6.45285	7.25708	7.37909	9.39542	9.76971	12.3371	9.49794	10.761	11.8686	10.9219	13.4216	12.8062	16.7016	9.61754	8.47591	8.24291	60.6756	62.5393	62.2	11.6867	11.7148	37.6639	34.4339	35.0349	45.9697	42.9335	42.3526	19.6001	12.0718	13.5181	12.9317	21.3502	27.433	16.9089	10.2602	6.18203	14.6791	3.43061	5.0418	6.33002	11.7242	25.3001	24.323	11.2949	10.0487	14.1096	11.5973	11.7058	16.1147	2.58484	1.13417	13.559	2.04971	15.2368	17.3757	12.9089	10.3149	13.1393	19.6932	24.8732	7.67644	12.1234	5.71626	9.06961	7.53983	7.73569	22.6147	17.0215	16.281	21.4544	23.6295	16.4773	6.90813	7.80487	46.7006	8.47644	10.0541	7.49516	34.2904	9.88839	14.7913	0	7.23743	6.69176	25.1855	89.6292	8.8329	7.14508	17.371	9.73477	23.6622	46.498	22.8051	3.58196	5.55321	3.99239	4.9793	4.68433	6.94764	23.9008	19.2221	23.5222	37.6753	40.8132	48.248	65.2497	59.7722	64.1275	87.3465	82.9296	95.8904	96.9276	92.863	96.8242	14.2887	69.1968	71.7289	81.6567	60.3359	4.9146	11.4602	11.8309	49.0852	40.512	55.3155	40.6701	22.5394	22.0164	17.9734	64.7307	61.7749	64.2509	11.5598	37.425	15.0545	6.00937	8.77333	10.8988	52.5025	102.07	76.9408	84.3406	10.6018	14.0507	10.9433	12.3282	8.22314	13.6105	10.8298	13.3554	25.5453	13.3554	3.23953	12.7718	18.4674	10.4701	33.6023	29.3109	35.2278	17.8846	48.8043	51.752	54.3784	41.0451	22.3821	19.3657	48.299	54.4733	70.9963	36.6357	29.6883	28.7764	6.81319	28.072	29.9503	30.0557	18.6089	18.8885	5.4752	6.45415	14.5152	5.1871	8.82049	11.3615	7.44159	6.4426	10.4801	7.16568	6.79256	12.6315	45.8225	38.4742	33.4201	47.3884	52.6423	63.8453	38.7276	24.8574	24.3435	33.0156	33.9247	43.6211	65.7964	57.5063	54.0777	32.8933	33.3884	37.5182	26.1423	44.777	23.0574	28.4418	28.5269	22.1375	21.6397	21.1926	26.5216	25.8795	21.5099	25.1674	39.126	23.6797	26.9335	30.613	21.6524	36.5097	7.22938	9.5737	14.7098	27.5757	18.9588	44.0638	38.0446	23.0623	26.0108	15.3704	16.7967	36.55	26.232	52.5611	66.3259	57.9155	49.5413	51.2969	60.7515	51.6206	48.6649	20.0564	16.2786	21.1711	19.4938	33.2258	42.8791	41.4219	25.8405	52.4401	23.3867	23.0455	46.5861	26.4303	28.3514	27.4313	28.6168	29.1201	35.2099	33.209	23.0105	26.3878	24.5126	13.3405	12.9556	11.2991	12.9821	14.8862	14.7004	5.94726	5.6052	6.48924	18.5443	13.5104	51.2697	71.1749	10.8762	14.0414	6.92759	8.11363	5.24837	8.87467	7.90236	3.47379	74.1805	77.8184	84.1386	10.1401	9.81099	9.7126	11.0401	16.3311	10.5033	53.4118	55.6527	65.0795	54.2469	52.1992	58.0649	40.1824	26.2951	35.2678	8.96249	32.0513	22.211	32.7072	12.1127	12.8045	6.6102	13.6439	18.9503	23.3864	15.0198	37.1781	16.387	11.8991	7.47129	5.04391	10.8814	4.11865	7.8375	6.99439	6.04061	8.08185	29.8382	33.0681	7.40899	7.43596	75.049	42.0104	35.7214	43.8841	48.0172	18.6822	15.8381	15.0728	12.9983	5.79109	11.7538	6.29584	22.3483	23.1049	9.46659	13.1274	14.5212	18.8146	19.7053	13.4708	6.06413	21.946	4.60318	64.111	77.7228	68.2059	40.0342	51.0731	30.4595	0	0	0	0	0	0	0	0	0	9.45519	2.40033	2.23767	1.61977	2.73341	10.6054	9.56605	15.786	7.04243	19.4272	45.2623	15.7374	17.833	36.3721	24.5118	10.5515	10.7959	10.0563	18.0306	23.7637	14.3049	34.5326	62.1271	87.6161	77.3687	122.058	117.654	116.574	84.5815	33.619	22.3243	19.3136	45.8198	44.3068	88.9066	81.753	43.4186	44.5944	53.1419	64.3706	55.6183	54.7952	55.795	63.4103	57.494	52.5961	67.0951	91.7999	76.903	48.2331	96.9952	72.8533	111.963	57.7949	37.2061	53.7033	50.5744	83.3508	64.8522	52.9375	48.0473	56.2567	59.1832	48.9951	57.8218	56.5487	53.6923	52.7672	59.6261	7.42469	13.1757	8.699	8.78556	5.13324	6.49432	3.97467	11.7988	5.49294	5.05973	6.82328	14.504	11.6839	18.0664	11.8798	57.3154	48.6767	58.5399	0.844905	0.157984	0.300123	3.23811	5.02841	4.93279	10.8281	10.1575	13.262	30.7624	17.4166	19.6485	17.4577	22.5942	12.2887	16.1227	18.3973	21.2181	21.5597	14.304	18.4255	17.7237	20.5825	15.5409	0.320417	1.28157	0	0	0	2.42012	1.89047	2.8368	0	0.29101	0	0	5.44966	3.62809	0.333189	0.332461	3.98652	5.95311	30.5341	23.202	21.8592	18.258	56.8995	64.2693	4.08234	13.6781	0.189683	30.9705	2.3853	46.1101	41.4068	9.41938	18.0485	21.8983	27.0975	60.3476	56.4242	24.0097	38.5394	5.36277	6.60626	10.8114	59.1279	3.18451	1.12275	2.09644	0	0.687915	1.54669	56.7046	53.7654	47.6556	52.5663	15.2943	15.2306	18.3402	39.7571	51.0496	50.2238	33.877	32.638	39.4062	64.1237	68.693	1.11749	2.77403	1.48825	14.6185	62.3177	24.0277	42.9084	18.4727	31.0511	0.449481	39.0894	8.91209	17.6681	13.8639	19.9202	14.1621	19.0258	10.0038	13.6464	12.5495	12.716	7.91162	8.27043	12.0792	6.08794	12.9376	75.5963	65.9956	76.1789	67.0681	77.4057	81.1829	63.2127	80.9982	72.1425	75.474	63.9254	61.6346	5.23924	7.17991	13.0266	0.341751	0.505071	1.53637	2.94159	3.71054	23.6893	22.4303	8.41284	14.1878	61.4673	29.4876	36.0998	4.29624	87.9966	120.774	105.432	4.69408	3.76039	42.9363	41.2554	24.0357	15.149	20.5618	14.6292	16.5653	18.7526	25.7617	11.7569	21.2644	12.3037	49.0641	20.9527	19.9649	18.9817	34.6243	2.58586	2.30026	0.693138	2.19005	68.8604	75.4919	58.572	38.1602	28.7761	28.7753	30.1345	31.7482	28.4698	32.7577	29.7207	33.1722	29.7216	33.6188	36.5148	16.8695	8.60757	14.2354	41.6866	44.5235	34.2363	44.0251	23.0687	44.8792	36.5892	50.2857	47.1128	38.8294	54.181	40.2521	48.7498	35.4101	41.5351	51.7118	33.5678	33.6561	42.5672	30.5517	32.9198	41.5192	22.571	25.6751	47.2691	47.2162	11.9887	24.0726	18.6939	13.1492	17.1351	17.6567	21.2168	12.7439	16.1724	11.1986	18.5886	13.6576	17.6165	17.0346	18.8353	13.8504	18.1979	27.5542	23.8301	24.4545	18.3639	19.4581	6.42662	18.7181	34.8757	32.8036	13.0262	17.0687	25.8109	20.4382	15.1837	14.5062	14.0265	11.8091	29.3712	59.3147	38.2371	76.0017	103.504	77.3487	24.9986	85.3191	135.585	89.9311	55.6282	61.8646	12.2744	18.1371	77.3317
CSS0007851.1	0	0.0951289	0	0	0	0	0	0	0	0.12412	0.107024	0.0959026	0	0	0	0	0	0	0.063135	0	0	0	0.103881	0	0	0	0	0	0	0	0	0	0	0	0.122555	0	0.0265747	0.0132827	0.034831	0.0865054	0.0329659	0.0315959	0	0	0.0324323	0	0	0	0	0	0	0.0341239	0.116662	0	0	0	0	0	0	0	0	0	0	0	0	0	0	0	0.0698822	0.0842685	0.103228	0.0627664	0.0599355	0	0.0597386	0	0.257819	0	0.0722571	0.509773	14.6195	14.8058	15.1938	0	0	0.248085	0.206029	0.0345234	0	0	0.150078	0.140846	2.84428	2.33471	1.83703	9.41078	4.34536	6.56082	0.205913	0.148173	1.77461	0.134316	1.03531	3.50451	1.58681	3.1632	2.14083	0.0321079	0	3.08532	3.25524	6.18938	5.78041	6.25735	6.28653	0.0640392	0.0312136	0.0845328	0.0927397	0	0.0619137	3.61889	5.50605	2.67559	5.59904	3.59518	4.86103	2.30277	6.61358	2.80665	4.51153	2.29304	2.12854	1.89354	2.15244	7.84687	5.74792	3.35856	28.7403	21.0615	0.229387	0.206791	0.263808	0.198115	0.593976	0.259789	0.0663374	0.325282	0	0	0.0320332	0	0	0.0324124	0	0.0354559	0	0.0617616	0.0648615	0.0337685	0	0.0625644	0.0814359	0.0219322	0.0891555	0.257963	0.175389	0.0330824	0	0	0.049186	0	0	0	0	0	0	0	0	0	0	0	0	0.0434735	0	0	0.0327245	0	0	0.0393044	0	0	0	0	0	0	0	0	0	0	0	0	0	0	0	0	0	0	0	0.0277742	0.0369444	0.0954963	0.0397214	0	0	0	0	0	0	0	0.0523441	0	0	0	0	0	0	0	0	0.0840525	0	0	0.167467	0	0	0	0	0	0	0	0	0	0	0	0	0	0	0	0.0512094	0	0	0	0	0.0602156	0	0	0	0	0	0	0	0	0	0	0	0	0	0	0.0635228	0.082186	0	0	0.0667343	0	0	0	0.0292881	0	0.0351395	0	0	0.0392939	0	0	0.213669	0.0801012	0	0	0	0	0	0	0	0	0	0	0	0	0	0	0	0	0.0325436	0	0	0	0	0	0	0	0	0	0	0	0	0	0	0	0.0570559	0	0	0	0	0	0.0914528	0	0	0	0	0	0.309761	0	0	0	0	0	0	0	0	0.0320977	0	0	0	0.134078	0	0	0.0439909	0.0414315	0	0.0841722	0	0.0775983	0	0.0373953	0	0	0	0	0	0	0	0	0	0	0	0	0	0	0	0	0	0	0	0	0	0	0	0	0	0	0.0402872	0	0	0.0650529	0	0.0294879	0	0.0304893	0.0330861	0	0	0	0	0	0	0	0	0	0	0.0292504	0	0	0.0280235	0	0	0	0.149599	0	0	0	0	0	0	0	0	0	0	0.0341231	0	0.0330817	0.099729	0	0	0	0	0	0	0.0404969	0.0443162	0.0419559	0	0.16231	0	0	0.141653	0.0367977	0	0.016618	0	0	0.0219754	0	0	0.219152	0.0794834	0.0395274	0.159987	0	0.0410391	0	0	0	0	0	0	0	0	0	0	0	0.0393043	0	0.0334921	0	0.03186	0.0692908	0	0.0289642	0.0942424	0.183104	0.0609295	0.075517	0.0307056	0	0	0.026397	0.0280153	0.0325703	0	0.0821614	0.0250408	0.0513941	0.0289315	0.0328865	0.0321565	0	0	0	0.0948706	0.0298904	0	0	0	0.0433723	0.0928564	0.0464241	0	0	0.0402981	0.120094	0	0	0	0	0	0.150215	0.252528	0.0320913	0.0386497	0	0.0342814	0.0308721	0.075239	0.213136	0	0.0473046	0	0.0306017	0.0419393	0.227556	0.506967	0.0646481	0.0756635	0.112034	0	0.0653217	0.21402	0	0.1195	0	0	0.0640623	0	0	0	0.146176	0.0752559	0.225552	0.258009	0.0645205	0	0	0	0	0	0	0.347175	0	0	0	0	0	0	0	0.0420915	0.0787644	0.0119083	0.014777	0.0117087	0.0600099	4.35416	0.0341135	0.0336284	0	0.0255267	0	0.0745196	0.0806474	0.0478116	0.0278351	0.130172	0	0	0	0	0	0	0	0	0	0	0	0	0	0	0	0	0	0	0	0	3.724	3.77554	3.22494	0	0	0.184006	0.0739985	0	0.0797659	0.0116493	7.9569	0	0	0.10835	0.0728784	0	0	0.0888737	0	0	0	0	0	0.0377149	0.0423907	0	0	0	0	0	0	0	0	0	0	0	0	0	0	0	0	0	0	1.72297	0.456853	1.09483	0	0.0627903	0.0316644	0	0	0.211971	0	0	0	0	0	0	0	0	0	0	0	0	0	0	0	0	0	0	0	0	0	0	0	0.0890428	0	0.0472934	0.162531	0.0435521	0.0389716	6.82808	6.99304	2.27579	2.21932	0	0.0957892	0.0410547	1.03913	0.454112	0.507752	0.16826	0.569513	0.293724	0.185939	0.417197	0.291013	0.593635	0.40763	0.273896	14.861	6.74225	16.0688	0	0	0	0	0	0.0867344	0	0	0	0.0204793	0	0	0	0.0189444	0.0176664	0.0151181	0	0	0.0202018	0	0	0	0	0.021621	0	0	0.0511534	0	0	0	0	0.0300298	0	0	0.0418431	0	0.14965	0.505292	0	0	0.0756202	0	0.049091	0.304995	0.386379	1.05028	0.267211	0.312135	0.097688	0.211739	0.196011	0.180869	0.223105	0	0.661573	0.166996	0.346282	0.265006	0.210184	0.0425917	0.139443	0.252413	0.318494	0.0411018	0	0	0.151803	0.299173	0.371422	0.107214	0	0	0.44643	0.148853	0.120986
CSS0043840.1	0	0	0	0.228637	0	0	0	0	0	0	0	0	0	0	0	0	0	0	0	0.438827	0	0	0	0	0	14.8006	14.4085	0	0	0	0	0	0	0	0	0	0	0	0	0	0	0	0	0	0	0	0	0	0	0	0	0	0	0	0	0	0	0	0	0	0.310561	0	0	0	0	0	0.793387	0	0	0	0	0	0	0.499493	0	0	0	0	0	0	0	0	0	0	0	0	0	0	0	0	0	0	0	0	0	0	0	0	0.340939	0	0	0	0	0	0	0	0	0	0	0	0	0	0	0	0	0	0	0	0	0	0	0	0	0	0	0	0	0	0	0	0	0	0	0	0	0	0	0	0	0	0	0	4.85328	3.06747	0	3.00686	2.94163	1.49237	0	0	0	0	0	0	0	0	0	0	0	0	0	0	0.272669	0	0	0	0	0	0	0	0	0	0	0	0	0	0	0	0	0	0	0	0	0	0	0	0	0	0.34288	0	0	0	0	0	0	0	0	0	0	0	0	0	0	0	0	0	0	0	0	0	0	0	0	0	0	0	0	0	0	0	0	0	0	0	0	0	0	0	0	0	0	0	0	0	0	0	0	0	0	0	0	0	0	0	0	0	0	0	0	0	0	0	0	0	0	0	0	0	0	0	0	0	0.22943	0	0	0.227185	0	0	0	0	0	0	0.353033	0	0	0	0	0	0	0	0	0	0	0.535799	0	0	0.460513	0	0	0	0	0	0	0	0	0	0	0	0	0	0	0	0	0	0.470841	0	0	0	0	0.293819	0	0	0.37641	0	0	0	0	0	0	0	0	0	0	0	0	0.286167	0.21997	0	0	0	0	0	0	0	0	0	0	0	0	0	0	0	0	0	0	0	0	0	0.363258	0	0	0	0	0	0	0	0	0	0	0	0	0	0	0	0	0	0	0	0	0	0	0	0	0	0	0	0	0	0	0	0	0	0	0	0	0	0	0	0	0	0	0	0	0	0	0	0	0	0	0	0	0	0	0	0	0	0	0	0	0	0.150464	0	0	0	0	0	0	0	0	0	0	0	0	0.110987	0	0	0	0	0	0	0	0	0	0	0	0	0	0	0	0	0	0	0	0	0.390973	0	0	0	0	0	0	0	0	0	0	0	0	0	0	0	0	0	0	0	0	0	0	0	0	0	0	0	0	0	0	0	0	0	0	0	0	0	0	0	0	0	0	0	0	0	0	0	0	0	0	0	0	0	0	0	0	0	0	0	0	0	0	0	0	0.264354	0	0.226636	0.271595	0.256813	0	0	0	0	0	0	0	0	0	0	0	0	0	0	0	0	0	0	0	0	0	0	0	0	0	0	0	0	0	0.237891	0	0	0	0	0	0	0	0	0	0	0	0.120972	0	0	0	0	0	0	0	0	0	0	0	0	0	0	0.383505	0	0	0	0.283245	0	0	0	0	0	0	0	0	0	0	0	0	0	0	0	0	0	0	0	0	0	0	0	0	0	0.113821	0	0	0	0	0	0	0	0	0	0	0	0	0	0	0	0.0816187	0	0	0.103613	0	0	0	0	0.395975	0	0	0	0	0	0	0	0	0	1.69855	0	0.388348	0.565186	0	0	0.305726	0	0	0	0	0	0	0	0	0	0	0	0	0	0	0	0	0	0.286718	0	0	0	0	0	0	0	0	0	0	0	0	0	0	0	0	0	0	0	0	0	0	0	0	0	0	0	0	0	0	0	0	0	0	0	0	0	0	0	0	0	0	0	0	0	0	0	0	0	0.144482	0	0	0	0	0	0	0	0	0	0	0	0	0	0	0	0	0	0	0	0	0	0	0	0	0	0	0	0	0	0	0	0	0	0	0	0	0	0	0	0	0	0	0	0	0	0	0	0	0	0	0	0	0	0	0	0	0	0	0	0
CSS0005969.1	3.66677	2.13338	3.45648	1.36988	1.54358	1.13298	1.94503	1.48714	1.74716	1.21019	0.357179	0.658182	1.06998	0.942048	1.53336	1.16047	1.43794	0.612231	0.849855	0.786054	0.660018	2.14966	2.49279	1.93125	0.131104	0.77001	9.66792	4.72371	3.08354	3.48113	2.62482	4.24235	3.17513	2.75116	1.30266	4.44737	4.24438	5.294	1.68055	0.49619	7.2151	3.35715	1.74424	0.250702	0.626578	0.521808	0.454893	2.08085	2.65391	0.986697	1.11766	1.02578	1.60678	1.32838	1.38365	2.11436	1.42446	1.1623	1.25897	0.875788	0.565075	1.18389	1.49579	1.1515	0.517784	0.273391	0.215469	0.101711	1.5586	1.21584	1.74285	2.10721	1.22604	1.35849	1.05438	1.52382	1.77523	1.13902	1.20311	1.33049	2.99677	3.03606	3.04969	2.42939	0.375988	1.25986	1.14149	0.869157	1.22847	3.03201	2.56406	2.93286	0.844488	1.1775	1.71119	0.826431	0.602696	0.436571	0.568139	0.491958	1.58622	0.98149	1.40964	2.31365	2.23029	1.2027	1.81451	2.38444	3.78707	3.99016	4.08101	3.05872	3.8572	4.43164	4.41487	2.14575	1.89345	2.48809	2.00107	2.72596	3.23353	4.59026	3.44227	0.940562	1.27864	1.22579	4.6359	0.903306	5.51583	1.06297	3.08839	1.30563	1.89971	0.917933	1.7578	1.60689	6.97822	1.26729	2.10385	1.28885	0.857918	0.705707	2.8495	1.09428	1.69095	1.22042	1.49524	1.32195	0.769038	0.796466	0.641641	0.61922	0.363624	0.529762	0.417129	0.259114	0.278053	0.177128	0.319435	0.32865	0.330867	0.431506	0.226173	1.30988	0.868444	0.472428	0.52732	0.608615	1.52342	1.37887	3.25671	1.69489	0.631201	0.680347	0.825323	2.8125	2.66782	3.08043	0.169039	0.153655	0.12639	0.306074	0.634657	0.388617	3.47839	3.67951	4.30714	4.35957	0.254817	0.129285	0.128759	1.50567	1.35055	1.13933	1.61137	0.927517	1.09522	3.51552	3.85686	2.48002	3.85686	2.12885	2.67245	13.109	18.682	13.3692	7.96707	9.54284	16.5967	2.22139	2.69421	3.07864	3.74858	4.10144	6.08321	1.88847	1.12719	1.67201	2.46183	2.9926	2.89461	5.63055	3.03748	1.92322	2.48802	1.27011	1.87242	6.84957	8.26504	6.95755	7.60579	6.85525	7.89699	7.0194	6.89424	5.9862	6.89017	7.77612	7.30121	1.54608	2.33544	2.27916	0.810545	1.84192	1.02605	0.846696	1.98858	1.52903	2.40747	2.4542	1.74815	0.679848	0.536099	0.69472	2.37457	1.67069	1.095	1.46721	1.12469	1.13291	2.22514	1.84183	2.05752	1.78012	2.07545	2.06887	0.602452	0.473837	0.875535	0.5009	0.605819	0.500315	0.784809	0.687156	0.662818	1.25568	0.834188	0.846937	5.35522	3.67313	2.60712	1.85869	6.1536	2.34378	8.70164	6.84422	2.98334	1.72461	0.061219	0.387472	0.187296	0.333171	0.202866	0.387046	0.40831	0.315301	0.31635	0.498735	0.339478	0	0.214846	0.198176	0.210917	0.499853	0.266006	0.730357	0.684748	0.300093	0.543363	0.942637	1.13502	0.88441	0.882846	0.490478	0.544838	1.22126	0.94749	0.745857	1.05316	0.558679	0.768389	1.20585	0.880257	0.99456	0.193147	0.242225	0.301365	0.407883	1.09996	0.281759	0.278412	4.27046	3.07962	2.53967	2.58546	1.89956	2.51122	2.28169	1.6425	0.0773609	0.117203	0.0775076	0.448263	0.108148	0.178735	0.243739	0.494801	0.0667731	0.0987967	0.312771	0.354915	0.253423	0.355723	0.303237	0.109722	0.272992	0.375365	0.174109	0.151355	0.0555292	0.337685	0.34699	0.146088	0.303596	0.163894	0.271689	0.300138	0.460627	0.324529	0.298835	0.693211	0.318605	0.286595	0.0316442	0.762448	0.3446	0.143329	0.281278	0.10345	0.365074	0.460432	2.1775	1.46728	0.984236	0.647088	0.806671	0.686989	0.680225	0.192402	0.452729	0.391934	0.249593	0.137721	0.232957	0.182545	0.139822	0.416481	0.138153	0.14888	0.263758	0.343554	0.238696	0.252537	0.107516	0.158256	0.258677	1.66646	0.221676	0.229308	2.4184	2.46166	2.4616	0	0	0	0.0253597	0	0.0281861	0.0286524	0	0	5.6987	1.86077	2.72177	2.7649	2.36901	4.05571	3.59159	8.23827	4.23287	2.22576	1.20859	2.08071	2.06769	1.58733	1.44293	5.39524	6.20468	4.70424	4.80297	4.08722	3.1235	2.48684	1.6921	1.80531	1.63459	1.87999	2.20724	1.64989	1.57014	1.98567	1.84758	2.75329	2.92329	1.82985	1.70128	1.41033	1.4974	1.53211	1.27976	1.42334	1.95637	1.83573	1.59413	1.91971	2.70634	2.19866	1.95808	2.22154	1.97274	1.95561	1.87388	2.11171	1.57734	1.75815	1.89259	1.67452	1.1173	1.75038	1.71246	1.34201	1.58834	1.76837	2.09788	2.1948	1.50126	1.41532	1.01234	1.49634	1.77887	4.76866	4.78498	5.64315	7.59534	4.88009	4.35738	3.45379	6.89225	5.61889	4.1624	5.11525	4.76958	5.74939	7.34128	5.85471	0.42486	0.214778	1.72887	0.734444	1.23229	0.680876	0.74077	1.0895	1.40345	3.84931	3.34802	2.85293	4.69767	6.33558	5.94015	5.5051	5.65364	6.40197	5.54541	4.44476	6.64914	4.4057	5.90335	4.66284	5.62129	4.87867	5.73613	1.62179	1.57001	0.535617	1.00859	1.824	2.1256	1.81216	1.60041	1.56336	1.52244	1.06217	1.15785	4.06006	3.89252	2.48583	2.43062	2.16803	1.31136	2.70136	2.17835	2.37952	2.77986	4.96763	3.72106	2.94651	7.73877	0.879754	4.51971	5.47668	2.89231	2.4544	2.11964	2.0887	1.24641	1.71614	1.72936	1.54083	1.71713	1.99261	4.66948	4.86131	4.40414	1.68024	3.31179	7.398	4.11029	2.21989	2.75167	2.09871	0.0395262	0.277585	0.207608	0.27942	0.282044	0.472828	0.613447	0.285863	0.410725	0.424816	0.792759	0.998597	0.607163	0.428982	0.668127	0.665393	0.389069	0.852063	2.04235	0.624447	2.07873	0.54875	0.632114	0.611711	0.992254	1.0244	1.3985	1.22255	3.0186	10.4379	9.17281	8.07301	2.70163	5.03179	3.24539	2.97748	1.10693	1.82171	3.52844	4.02916	4.1735	1.11901	1.13569	1.50607	1.97448	1.67983	1.15124	1.83253	1.28637	1.25114	1.46364	1.40112	1.69994	1.40313	1.26672	1.17253	0.59643	0.214252	0.833891	3.07959	5.83888	2.21627	3.67586	1.26059	1.17598	0.737251	1.42979	0.860961	2.75231	1.11788	1.09897	1.61995	2.34703	1.57347	2.91884	2.40783	2.58082	4.00105	2.60445	4.3579	3.40233	2.69759	2.41918	3.52026	4.2501	4.5589	2.55449	4.62392	4.58483	3.88226	5.94077	7.30119	7.93005	6.35604	6.68212	0.0322203	0	1.12655	2.72671	3.84065	1.95785	2.33411	2.68108	2.41517	2.77531	3.14714	3.28012	2.84268	2.85052	3.3077	3.36901	3.72269	2.61328	3.54062	2.3121	2.64282	2.65973	4.47056	2.34163	2.23024	2.52687	0.454823	1.4342	1.81	2.01618	0.385683	1.52956	1.22604	1.39578	0.569066	0.359401	0.447343	0.515792	1.11693	0.995366	0.25523	0.212332	0.352547	1.84676	3.78775	4.64492	6.27822	4.39403	8.3782	6.4898	5.3546	3.91444	6.17127	2.83878	1.96512	0.776568	1.60117	2.82596	2.93538	2.88596	3.32711	1.94833	2.41636	1.79634	1.94868	2.92468	1.07453	2.72654	3.34622	2.9242	1.40705	1.27434	0.830295	0.974861	0.979481	1.22001	1.22045	0.619538	0.264693	1.18793	0.774178	1.54607	2.57287	2.57559	2.13579	0.476238	0.322486	0.569486	4.59539	2.77374	1.86102	1.60152	1.40221
CSS0003494.1	19.6737	46.8028	30.4256	14.7633	17.6358	17.2682	20.9842	19.9338	21.4932	36.5956	39.4853	54.3148	4.56497	5.24002	8.2717	13.5877	10.1814	9.89747	19.8847	16.6619	24.2532	5.25806	5.8203	3.95741	15.5791	21.948	37.0969	7.66925	7.18447	6.0526	8.42859	6.63368	6.74306	15.8777	45.2242	29.2572	30.0444	36.4934	55.6476	60.1884	54.9658	44.362	55.8614	21.5379	27.8859	28.3243	28.0609	25.2678	27.0438	24.9047	25.7172	24.872	16.9132	17.2839	17.0343	26.1711	20.8765	19.9221	24.6813	24.2804	24.635	18.5279	21.8763	26.3991	23.7562	40.3407	39.8833	38.801	18.8103	18.8546	21.3283	24.2923	20.1907	20.9409	18.799	20.2087	16.8255	15.7164	19.145	17.9682	19.6833	22.1574	15.7674	13.5436	16.5027	15.9055	16.603	15.2113	16.3735	45.2542	28.0286	46.4916	50.8302	42.6508	33.7433	27.8274	27.6828	27.6814	24.1255	12.9085	33.6476	17.8864	20.0246	19.4434	19.7144	36.704	35.2631	25.9389	23.9989	20.3174	20.9698	26.8928	23.5581	24.9459	28.5359	22.0589	19.7174	20.0179	20.5688	22.1091	18.7179	31.4574	22.7596	10.3919	11.1705	13.9799	14.0711	21.3728	23.4142	16.1569	27.2224	28.5346	30.3062	17.9431	6.18776	21.6675	25.7668	14.7212	20.867	6.45755	35.9415	28.7681	23.3251	29.6368	41.2241	40.0805	22.1374	34.9923	20.2649	19.4698	18.4126	39.4075	37.4009	46.7186	41.0151	39.1778	44.4664	49.9758	48.2383	46.5732	52.3229	54.1486	48.8483	17.7892	48.109	39.4667	36.3553	53.9671	24.228	34.1986	25.9134	69.5795	42.155	54.5197	47.9246	5.75004	5.85925	5.73492	54.6961	53.4533	57.487	23.3009	36.4848	31.4189	19.7841	27.3761	27.5613	36.3545	23.8661	31.4758	32.7409	12.883	17.4409	14.4535	12.9574	13.9422	19.3938	24.0327	12.0768	21.791	12.0768	10.4187	11.1546	23.5638	31.8305	32.3872	27.8305	33.2096	26.9422	68.8397	43.8009	34.8447	30.1207	24.8838	22.139	69.9917	48.0453	30.9741	23.4195	23.4952	18.3276	22.9118	15.7356	23.466	23.0953	15.5533	14.3494	22.3345	22.2295	25.9649	22.6638	26.271	27.2904	28.638	28.6419	22.5421	27.3181	23.5356	22.941	14.2123	11.7266	11.3111	15.4037	14.2873	17.9448	16.4467	18.6981	19.9508	11.3333	9.90348	11.6287	55.997	60.2128	54.2451	44.206	35.4659	34.7893	34.3478	33.3965	28.2107	36.7274	34.2036	24.991	24.5322	23.9805	23.9896	30.4442	24.723	22.431	20.1933	28.5975	23.312	22.5284	21.797	23.6682	19.6471	26.1582	27.0964	22.5806	38.9736	14.7194	14.3395	29.2098	10.9321	53.2787	57.1628	9.8981	8.6258	9.71595	9.43168	11.0224	9.02215	15.9142	14.0872	17.3227	8.16735	23.5618	23.2368	24.0993	16.2366	12.8087	16.4371	9.66205	10.3351	8.20104	8.05173	13.1439	15.439	10.6025	24.4414	21.5276	23.7802	26.4771	25.193	25.4857	24.4165	26.7021	30.7833	22.856	22.8155	25.3803	29.459	28.2323	29.4869	25.33	19.8888	22.5314	17.4125	6.94487	50.7147	43.4089	14.7144	12.1757	10.0184	9.27532	7.68816	9.3539	12.9899	13.8241	48.1855	48.6678	51.7827	13.1807	13.008	12.724	14.7648	24.3491	21.7472	60.2886	61.781	58.7728	71.9738	73.041	72.1535	55.0528	49.5091	55.0218	23.721	47.949	56.6968	48.3475	43.3819	53.0426	48.135	33.4716	29.7715	30.9321	7.32148	29.2767	7.93385	9.26141	8.7572	8.65312	8.1606	13.1229	11.2354	11.1467	11.3543	13.2467	27.4442	20.8579	25.0042	14.4692	32.7573	42.9122	42.54	44.9844	44.4401	14.2683	30.8209	25.7234	23.8519	19.8804	25.8399	22.0253	14.6564	27.7222	22.7819	15.0614	20.9235	26.5087	16.2183	13.1022	17.3024	14.7752	13.8491	57.5177	56.3353	59.0955	15.0364	14.0256	26.9191	2.13281	2.26487	2.4604	1.79391	2.24768	1.75084	2.43044	2.13939	1.8615	14.2673	11.4203	7.82183	7.19089	7.37092	18.5999	15.1573	31.3257	27.1403	14.6006	32.6167	15.2194	15.4235	32.1284	16.0335	20.1489	29.8431	43.7071	24.9602	32.6889	33.6261	37.5276	52.8157	43.9224	42.7519	53.7142	55.8169	47.7443	62.4111	29.4168	29.41	26.6934	33.4103	31.4916	70.8125	67.5811	48.1648	57.6755	65.9189	57.8572	48.7553	45.6953	41.1941	42.8244	42.0037	47.0056	50.2399	49.9264	48.8447	48.5502	48.4746	53.2898	56.0882	58.8809	60.0064	50.6841	77.8785	47.2178	49.2157	59.0664	49.8114	53.9269	46.8934	52.3098	49.5622	67.6548	55.8521	52.3347	52.1334	5.79037	13.5292	9.05965	9.9128	9.58452	5.62537	9.1189	6.49992	8.83037	10.816	11.5451	7.25063	5.85784	6.09093	7.96421	43.4774	44.4258	63.9421	21.4197	20.5354	22.1814	33.7495	36.093	37.4313	27.5403	31.1542	36.9784	17.7359	19.3694	17.8127	22.5706	14.5491	14.3838	19.0196	15.4733	14.6368	30.9934	16.8469	22.1782	21.5634	31.2135	18.429	16.5984	13.7601	13.4768	14.5099	16.6503	11.8733	14.2475	14.0479	10.1052	12.5159	11.3288	13.0801	29.4258	25.8108	23.6169	19.4552	36.9751	40.2742	17.2765	21.304	22.1869	14.6441	10.6878	11.805	2.85228	8.85192	6.13548	9.63365	5.90954	23.2002	26.1309	14.8134	18.8745	43.7214	34.2138	32.8405	42.5831	29.3915	29.7327	49.3526	38.3258	44.8235	56.0323	33.4077	31.7189	32.1507	38.208	37.9484	33.8495	42.9142	36.8068	36.9314	42.8504	24.0735	22.97	23.823	34.0946	34.4686	35.8441	18.4317	16.2445	18.5234	39.1707	37.7672	16.3995	16.7867	17.0231	19.5084	28.7789	15.2673	24.9005	20.0504	20.3675	17.9345	42.7167	17.7133	24.5258	23.0111	16.0465	17.2433	24.5521	33.1931	51.6116	42.0502	33.5602	19.0449	26.3851	40.1987	26.2663	25.9231	27.0597	24.3163	25.7932	26.8675	27.0947	29.3463	26.3363	31.4593	26.4083	28.9271	30.4563	30.4697	6.76612	6.11243	7.62129	14.8381	7.39712	12.9463	12.9794	13.6334	8.06112	30.4878	25.7991	28.5529	31.3999	23.7329	16.6068	5.11866	41.7683	44.4503	45.1709	34.1071	30.3552	8.29781	24.2717	23.4828	13.6323	13.2437	10.6705	16.527	12.2499	13.2144	13.3998	9.85003	11.3917	24.3831	25.651	29.3161	26.5506	57.7032	12.8348	15.2361	20.7011	20.991	37.5159	31.6748	34.3421	2.25171	2.06804	4.7864	4.22473	4.31692	4.21212	2.95274	4.9601	3.74915	3.71657	6.19662	4.91303	15.0268	17.297	26.6895	57.8035	59.5962	50.8171	63.8451	57.0012	61.0045	58.5146	60.2518	9.72531	7.03571	8.85275	8.4027	19.1179	13.0562	14.4007	12.3878	10.8896	9.32477	12.8414	7.01352	18.5545	19.1362	14.1858	13.4043	8.86023	14.1806	12.8135	19.2514	18.2471	11.5414	13.3205	15.5439	14.3868	10.5161	14.3299	5.42805	48.0314	15.3136	3.60756	6.66067	8.48723	6.99421	7.26535	46.9285	60.4444	41.2626	48.6534	42.8556	23.1212	72.0376	86.401	58.754	40.9839	36.7507	31.2442	37.6015	25.0416	12.7726	9.96721	9.58279	15.0626	42.7387	21.419	34.3179	23.9488	30.7686	20.1018	55.1349	54.4423	45.1624	10.8158	13.2152	22.3088	25.8292	59.061
CSS0010126.1	10.7927	31.4069	35.0824	1.1144	1.7055	1.26316	2.41983	2.61241	2.0242	31.5048	25.6999	56.8417	4.10518	10.5523	8.11145	11.1822	7.58748	8.95241	7.67651	5.83195	19.5971	71.8988	48.3192	53.9972	51.9104	55.9772	93.8238	140.133	58.5846	53.4426	43.1926	53.2715	28.2217	15.5429	33.4849	29.2869	34.5037	26.112	21.6503	42.5759	34.4565	39.1678	30.492	11.8535	6.36474	7.29939	7.65691	13.1877	14.7227	21.366	16.0388	21.0606	19.257	19.4334	18.7687	15.5496	22.1928	26.2455	15.0705	19.7976	19.5477	19.3004	16.728	10.8901	10.2342	27.9589	25.0221	24.0649	19.4762	14.272	9.19978	13.2092	8.47036	12.9096	12.7789	10.9361	20.6681	15.5558	26.5831	24.3374	47.0836	52.3523	33.5204	97.7025	130.717	124.746	34.1318	51.9681	56.5601	66.2854	109.315	70.4658	45.6083	51.6276	40.6089	36.9901	35.6665	38.4625	9.80679	11.0753	38.658	13.6498	38.4591	40.7627	40.7975	43.5393	37.8781	69.5153	65.1391	54.5559	55.779	57.7591	53.1611	49.3217	53.2294	57.8215	57.5989	59.0163	62.9995	54.8516	63.9487	56.0494	57.9843	51.3349	40.9471	62.6699	24.1268	62.2405	29.9937	77.6439	78.3233	80.2134	90.9046	69.1431	62.3287	51.4216	35.6401	49.0695	15.8384	8.95654	41.8036	30.694	31.6825	47.1094	24.1851	38.4248	34.9893	33.2854	12.663	9.96519	13.3227	37.5313	40.605	44.9068	48.4562	48.0566	39.7213	45.8373	48.9154	47.4071	39.9744	43.2214	44.1722	37.0545	72.8523	75.9743	64.6046	52.076	36.624	46.9307	29.537	23.0886	22.861	23.1513	22.7695	9.44232	6.887	12.341	41.245	46.0064	37.2998	9.64431	16.3558	15.3113	14.4177	15.8041	22.2497	50.2575	23.4024	23.3361	22.052	22.2823	25.6767	23.4894	16.9949	19.2719	26.979	32.3197	28.9229	44.358	28.9229	5.479	12.7442	82.0452	18.2836	53.2423	41.3759	57.4907	69.3808	18.7097	23.3275	21.7371	18.361	20.0625	15.7455	25.0225	27.259	26.6781	21.3241	22.5129	19.4049	17.2976	21.7954	72.049	68.608	78.186	75.6033	26.2026	25.9412	60.2069	31.7163	53.0316	49.8541	42.1311	41.2059	55.0346	35.7156	53.0915	52.1978	23.679	29.9616	25.0194	29.3819	20.5134	20.4603	9.75246	9.15672	5.72047	8.39426	14.8684	8.21285	16.9411	22.6497	9.30386	16.8973	10.6864	32.2378	27.8709	26.7032	22.6422	22.9328	21.8087	13.8432	13.3353	14.6288	13.5953	10.1415	10.0693	8.33885	7.3518	10.0232	8.89084	5.88989	7.5745	9.97882	32.8896	34.1591	37.9875	33.1591	19.1931	27.7389	18.4583	24.2897	16.1151	15.6162	14.7755	16.0356	12.5926	9.34499	12.0206	11.2349	12.0032	11.6869	15.0727	17.8723	10.7327	13.5504	11.2045	14.4007	14.9434	16.0492	12.8219	9.41187	4.92778	8.12573	5.08642	15.4618	14.2194	11.6554	22.7455	23.9095	21.1325	34.7289	25.2389	23.1669	25.4781	24.9862	24.5806	15.7605	19.1101	16.5968	7.65706	7.55171	6.62065	12.7398	8.96872	10.3389	11.5409	10.399	32.4284	28.4155	2.32096	1.05119	1.88776	4.5435	0.450308	1.6675	3.97771	3.12858	32.5132	27.2374	27.738	34.0036	43.0668	43.4719	33.9862	43.7822	46.6337	32.2654	30.2317	26.6736	29.1602	29.921	27.6868	38.051	41.5638	37.4504	56.2299	55.83	43.3723	44.5818	28.61	41.8207	38.1321	11.7299	27.6138	34.5575	14.7879	46.2894	15.7419	12.2171	19.5736	13.0896	22.8109	16.7401	26.492	29.8371	29.0953	26.7709	46.5887	58.2524	11.0371	10.1621	35.9158	43.9272	45.0911	42.8073	41.7892	16.2779	32.6886	21.9507	24.0768	16.8878	25.824	20.6719	14.8332	25.0304	24.4191	18.1616	20.6018	20.0755	14.1757	23.6972	15.7808	19.1616	12.1523	86.5533	18.7764	19.8157	23.78	30.4291	28.2249	0	0.0715878	0.227524	0.140707	0.0770409	0.078972	0.240306	0.0766095	0.0769381	28.3431	9.42688	6.37803	12.5823	12.1812	29.3039	12.1248	32.7368	33.9872	21.0045	40.4715	17.0884	21.2622	45.0581	41.79	18.7952	25.5143	24.8784	32.6303	30.2468	48.6005	38.8195	33.4621	37.189	43.944	41.2104	42.8379	51.6956	36.8533	37.9816	35.6672	35.3316	40.2236	30.7541	31.5283	39.1999	36.0364	29.9211	31.2932	38.0674	39.3433	43.6554	33.9001	41.3323	39.9549	41.3267	48.9582	44.1299	35.7374	33.4426	35.0205	37.2291	38.7305	33.659	33.8052	36.4847	31.5227	41.2434	31.1476	30.6895	37.9855	36.0545	42.1191	38.6908	43.3501	24.318	35.6151	37.7929	40.3559	11.3495	15.3603	14.7296	10.8059	8.66705	9.69365	13.4217	17.157	15.8443	21.1794	21.1102	17.5534	10.0917	16.0672	18.5978	35.0191	28.8882	28.9664	11.274	6.93882	7.39725	16.1312	25.3808	17.7696	60.1615	54.3119	53.3104	64.3718	43.6061	40.3439	33.4926	28.7106	30.0111	39.6387	40.0487	37.8639	42.7025	40.939	43.3433	43.4316	41.35	42.7643	20.4974	18.6407	25.1045	19.4095	26.1847	22.8716	21.6251	24.4246	29.5985	23.4948	13.9066	20.8299	37.894	40.3341	19.9424	20.951	29.7945	30.0793	50.0538	58.6407	50.6766	37.9524	18.0264	14.1232	1.93902	7.01455	3.11582	15.3244	7.0526	29.5459	27.9892	11.4172	19.9928	32.144	32.8467	31.1052	32.2755	31.6377	38.802	11.0812	7.81409	12.4822	17.5352	18.4475	8.38285	12.3656	4.18911	12.3986	13.2427	52.5647	34.9101	32.7265	34.6114	9.47898	10.634	6.47273	39.3137	36.7128	43.0104	14.9475	14.0728	16.1322	48.0817	48.8763	6.40752	6.21523	6.43557	22.8005	11.7687	4.76119	9.79477	7.63163	18.3536	2.2259	17.4027	7.32682	14.151	14.8011	34.1563	51.9594	61.9945	40.7485	24.2796	25.6671	50.4213	7.89995	14.4848	21.0089	16.952	23.9774	51.0661	51.2775	55.3881	53.0092	56.6873	58.9297	55.429	56.4683	52.6293	50.7825	55.7563	64.7642	7.0059	5.67158	6.48958	12.9497	5.05424	16.9414	5.60977	8.43352	12.1394	37.941	9.3704	12.0534	40.6152	40.4872	40.402	24.0245	48.7105	55.2937	49.0144	67.4876	8.04681	14.0803	26.0144	23.5048	46.6316	12.0462	12.1003	15.5376	21.6809	16.2263	15.8073	11.8495	12.8697	84.339	33.9848	24.1273	31.0045	26.3597	7.13564	5.5932	3.38547	3.86182	32.5976	52.2744	45.9812	8.3502	5.20236	5.50885	5.66728	3.9469	8.88455	5.01644	10.8291	5.77767	4.34445	8.02324	7.045	22.1657	23.8286	21.109	44.3693	49.8433	40.1036	46.7559	32.504	42.639	44.7301	42.4609	11.615	5.94462	8.69093	5.73103	13.0782	12.0257	12.0247	11.6507	9.44517	9.89068	13.5184	5.64675	11.6353	11.4369	8.76403	9.13304	7.72368	12.5026	7.83076	1.89302	1.09282	2.41254	0.592964	0.911726	0.346451	9.75348	11.8812	6.65866	2.84033	3.33592	7.92132	9.5548	10.5582	10.5027	15.5978	5.20983	27.6446	28.1742	15.8134	32.143	8.52671	24.3801	25.6418	27.5103	5.88051	5.80352	16.5759	17.2217	13.0032	7.04781	6.90742	4.2262	13.7292	25.5747	25.1816	28.0257	38.7583	21.5384	24.4589	31.4215	31.602	28.9114	16.4719	16.9183	16.3615	12.8399	28.394
CSS0032764.1	0	0	0.219412	0	0	0	0	0	0	0	0.0891593	0	0.175448	0	0	0	0	0.595987	0.274498	0	0	0	0	0.192423	0	0	0	0	0	0	0	0	0	0.181258	0.122432	0	0	0	0	0	0	0	0	0	0.0144295	0	0	0	0	0	0	0	0	0	0	0.0480546	0.0223852	0	0	0	0	0	0	0	0	0	0	0	0	0	0	0	0	0	0	0	0	0	0	0	0	0	0	0	0.0514274	0	0	0	0	0	0	0	0	0	0.0112458	0	0	0	0	0	0	0	0	0	0	0	0	0	0	0	0.129372	0.348697	0.231161	0	0.222648	0	0	0	0	0.301119	0	0	0	0	0	0	0	0	0	0	0	0	0	0	0	0	0	0	0.0703187	0	0	0	0.404738	0.428582	0.441421	0.357369	0	0.633561	0	0	0	0	0	0	0.148009	0.0943044	0	0	0	0	0	0.208253	0	0	0	0	0	0	0	0.149102	0	0.172349	0	0	0	0	0.752778	0.267147	0.458675	0	0	0.102907	0.218781	0.238841	0	0	0	0	0	0	0	0	0	0	0	0	0	0	0	0	0	0	0	0	0	0	0	0	0	0	0	0	0	0	0.188292	0	0	0.143564	0	0	0	0	0	0	0	0	0	0	0	0.657396	0	0.322659	0	0	0.481945	0.035726	0.140018	0.351966	0	0	0	0	0	0	0	0	0	0	0	0	0	0	0.0176318	0	0	0	0	0	0	0	0	0	0	0	0	0	0	0	0	0	0	0	0	0	0	0	1.95e-08	0	0	0	0	0	0	0.562411	0	0.155035	0	0	0	0.186227	0.0576654	0.224587	0	0.0218082	0	0	0.252596	0.0159575	0	0	0.197459	0.00112233	0.175256	0.219414	0.0846315	0	0.381999	0.12927	0	0	0.11879	0.521925	0	0.278483	0.242991	0.208519	0.632053	0.76805	0.136553	0.616347	0.157662	0.50382	0.40606	0.232022	0	0.744568	0	0	0	0.0443523	0	0	1.40576	0	0	0	0	0	0	0	0.116586	0.292921	0.242793	0.272427	0.430518	0.0460586	0	0	0.0903258	0.675571	0	0.311398	0.11491	0	0.0604733	0.0625073	0.308036	1.04757	0	0.197337	0.139602	0.303657	0.0396785	0.416104	0	0.500437	0.144818	0.375963	0	0	0	5.48e-08	0	0.285682	0	0.809443	0	0	0	0	0	0	0	0.336023	0.144689	0.0998658	0	0	0.346225	0.244046	0	0.196761	0	0	0.374029	0	0	0	0.152587	0.303491	0.0882551	0.079455	0.0330147	0	0	0.211191	0	0.31373	0	0	0	0	0.102206	0	0	0	0.0431014	0	0	0.13676	0	0.192959	0.237097	0	0	0	0.085475	0.0781277	0	0	0	0	0	0	0	0	0	0	0	0	0	0	0.220039	0	0	0	0	0	0	0	0.136448	0	0	0	0.577319	0	0	0.0790811	0	0.323635	0.364462	0.0485327	0	0	0.0140548	0	0	0	0	0	0	0	0	0	0	0.0348982	0	0.100042	0	0	0.0554997	0.102233	0.0637178	0	0	0	0	0	0.0417127	0	0	0	0	0	0	0	0	0	0	0	0.142135	0	0	0	0.116524	0	0	0.228564	0.159133	0	0	0.0780563	0	0	0	0	0.7111	0	0	0	0	0	0	0	0.159795	0	0	0	0	0	0	0	0	0	0	0	0	0	0	0	0	0	0	0	0	0	0	0	0.324568	0.509385	0	0	0	0	0	0	0	0	0	0	0	0	0	0	0	0.485529	0	0	0	0	0.156842	0	0.169738	0	0	0	0	0	0.103562	0	0	0	0.364468	0	0.261443	0	0.118236	0.0638051	0	0	0	0	0	0	0.0928458	0	0	0.0330221	0	0.108367	0.0745018	0	0.00230458	0.0881639	0	0	0.25343	0	0	0.000453186	0	0	0	0	0	0	0.0536118	0.0504429	0	0.0782174	0.100092	0.0312818	0	0.0634663	0.742373	0	0	0	0	0.219097	0.166546	0	0.29684	0	0	0	0	0	0	0	0	0	0	0.325714	0	0	0.782338	0	0.00306129	0	1.09946	0	0	0	0	0	0	0	0	0	0	0	0	1.49982	0	0	1.03304	0.0838309	0	0	0	0.0837432	0	0.0810286	0	0	0.14242	0	0	0.908353	0.411118	0.791747	0.311803	0.329773	0	0	0	0.591347	0.0406642	0.178212	0	0	0.456287	0.177523	0.543727	0.138488	0	0.49679	0.0519499	0.111361	0.519544	0.293778	0.103647	0.0465998	0.245145	0.0479907	0	0	0.181089	0	0.177976	0.082515	0	0.131197	0	0.229496	0.164166	0	0	0.109621	0	0	0	0	0	0.0260967	0	0.00647879	0	0	0	1.17572	0.842734	0	0.514284	0.313163	0	0.528091	0	0.178064	0	0	0	0	6.88e-10	0	0	0	0	0	0	0	0	0	0	0	0.354716	0	0	0	0	0	0	0	0	0	0	0.138772	0.778122
CSS0012895.1	0	0	0	0	0	0	0	0	0	0	0	0	0	0.370999	0	0	0	0	0	0	0	0	0	0	0	0.993342	0	0	0	0	0	0	0	0.0744884	0	2.64984	2.51093	2.51017	0.189861	0	1.78841	0	0	2.44349	1.19986	1.73713	0.994513	3.51697	2.66205	1.97724	1.44925	1.43234	2.06603	2.75235	1.92275	2.63864	2.39585	2.55582	3.05316	2.97551	1.93697	1.96688	2.68047	4.56023	1.37872	0	0	0	1.80987	1.24676	1.55835	0.358253	1.1608	1.72792	0.940277	1.08592	1.18733	0.917191	1.64944	1.19352	0	0	0	0	0	0	0	0	0	0	0	0	0	0.118921	0	0.039342	0	0	0	0	0	0	0	0	0	0	0	0	0	0	0	0	0	0	0	0	0	0	0	0	0	0	0	0	0	0	0	0	0	0	0.463723	0	0.0982723	0	8.81e-05	0	0	0	0	0	0	0	0	0	0	0	0	0	0	0	0	0.0171386	0	0	0.102627	0.0191199	0	0	0	0	0	0	0	0	0	0	0	0	0.0846362	0.338114	0.674148	2.16204	0	0	0	0.598295	0	1.27794	0	0	0	0.38105	0.836334	0.236714	0	0	0	0	0	0	0	0	0	0	0	0	0	0	0	0	0	0	0	0	0	0	0	0	0	0.176907	0.37536	0.0977391	0	0.12706	0.118149	0.144269	0.313229	0	0.407802	0.161802	0.490526	1.12663	0.186692	0	0	0	0	0	0	0	0	0	0	0	0	0	0	0	0	0.471767	0	0	0.754367	0	0.413656	1.55751	1.42009	0.686431	0	1.24494	0.613211	2.2002	0.722697	1.52708	1.75273	2.9577	0.395171	0.644708	0.613643	0	1.94047	3.31923	2.93213	1.4643	0.450482	1.39894	1.23303	0.71145	1.58951	1.75454	1.51903	1.54785	1.37233	0.392607	0.824279	1.00786	0.479443	0.746077	0	0	0	0	0	0	0.437494	0	0	0	0	0	0.105933	0	0	0	0	0	0	0	0	1.72418	0	0	0	0	0	0	0.0919867	0	0	0.091834	0	0	0	0	0	0.0829761	0.0724845	0	0	0	0	0	0.135059	0	0	0	0	1.78315	0.57973	0	0	3.03501	2.50602	2.72204	0	4.63719	3.35814	7.02008	1.35955	0	0	0	0.116525	0	0	0	0	0	0	0	0	0	0	0	0	0	0	0.138369	0.12567	0.143392	0.122031	0	0	0	0	0	0	0	0	0	0	0	0	0	0	0	0	0	0	0	0	0	0.121428	0.653435	0.394957	0.419822	0.375603	0.68468	0	0	0	0	0	0	0	0	0.132363	0	0	0	0.288797	0	0	0	0	0	0	0	0	0	0	0	0	0	0	0	0.24248	0	0.298289	0	0.105383	0	0	0	0	0	0	0	0	0	0	0	0	0	0	0	2.48545	3.86214	2.51234	4.0373	1.11932	1.93985	0.881107	2.95835	1.57874	2.94057	3.71457	3.56329	2.26611	7.41177	3.05719	1.70615	1.15483	1.51909	1.56122	6.4306	8.03028	3.13539	6.72379	5.38468	5.75981	5.82704	6.38672	3.72323	4.33151	4.74354	5.0303	4.79176	4.15378	5.37158	3.84756	4.4419	5.18205	6.25826	6.88246	4.8418	4.47416	5.12834	5.18376	4.35137	4.37959	3.49934	4.5191	5.27936	5.1673	5.94839	2.07342	3.33596	3.63738	4.90445	1.13801	0.797655	1.34844	0.746469	0.516949	0.994924	0.948185	0.27682	0.420086	0	0.341252	0.18431	0.304448	0.833509	1.63319	0.0855523	0	1.36346	3.39191	5.91939	5.50887	10.6827	11.6671	17.7043	3.23357	4.8616	3.45548	0.928936	2.71606	2.26727	2.88199	2.87851	2.14374	2.77304	4.8097	3.91684	3.98061	2.75044	2.43226	2.86708	5.02014	4.94279	1.3962	0.826146	3.3215	2.34967	1.06001	1.4634	1.09361	1.2618	1.90177	2.54923	1.12936	1.03229	1.80646	2.46977	0.430306	0.440076	16.9142	17.1907	0	0	7.06e-05	0	3.79909	5.84943	0.289656	4.93627	2.22508	8.5464	4.45889	1.10779	0.650746	2.2674	2.30732	0.511752	0.893327	4.32014	3.29715	7.43848	3.07579	0	0	0	0	0	0.140814	0	0	0	0.37155	0	0	0	0	0	0.16314	0	0	0	0	0.41898	0.368669	0.257812	0	0	1.63202	1.7638	1.05146	0	0.0448056	0	0.152526	0	0.0518675	0.153343	1.56342	1.05345	0.915664	1.43994	0	0	0.225279	0.141788	0.54132	0.76475	0	0	0	0	0	0	0	0	0	0	0	0	0	0	0	0	0	0	0	0	0	0	4.58721	0	0	0	0.00096783	0	0	0	0	0	0	0	0	0	0	2.10752	0	0	0	0	0	0	0	0	0	0	0	0	0	0	0.923691	1.32449	1.2785	1.53747	7.23105	8.18252	3.6424	3.45794	0	0	0	0.777234	0	0.392259	0	0.970045	0.896368	1.79583	0.578132	0.685696	0	0.942921	0.397713	2.63243	2.14023	2.97712	0.455762	0.292152	0.233531	0.292257	0.656394	0	0.879777	0.31424	0	0.275129	0.326526	0.565865	0	0.316381	0.0772616	0.107941	0.0790434	0	0	0	0.486308	0.23219	0	0	0	0.215961	0.903436	0.381785	0	0	0.350532	0	0	0	0	0.878257	0.236804	0	0.483534	0	0.131277	0	0.726295	0.21238	0.562238	0.433517	0.411492	0.393608	0	0.266252	0.692693	0.327783	0	0	0	0	0.103527	0.549084	0	0	0	0	0	0	0	0	0	0	0	0	0.989836	2.25695	0	0	0
CSS0043223.1	0.555436	0.854169	1.08012	0.0140235	0	0	0	0	0	0.216612	0.249662	0.351275	0	0	0.242815	0.107309	0	0.0842538	0.0449283	0.127706	0.0980665	0.0477976	0	0.0684242	0.0443039	0.0463812	0	0.0225288	0	0.0159676	0.125691	0.154698	0.0458794	0.0389033	0.130043	0.741002	0.576436	0.840894	0.448415	0.720608	0.297514	0.152042	0.0571334	0.140867	0.171205	0.118538	0.237117	0.109903	0.140674	0.153219	0.0879097	0.0940891	0.17286	0.109475	0.0225125	0.0243938	0.0496514	0.128062	0.247776	0.0500088	0.122303	0.197057	0.0774506	0.137136	0.0842114	0.120429	0.0504747	0.210755	0.230371	0	0.0714547	0.0843684	0.19776	0.233862	0.0421726	0.153829	0.411482	0	0.237824	0.146116	0.296311	0.253252	0.13917	0.261208	0.125028	0.483103	0.158052	0.0682987	0.0910034	0.227852	0.221046	0.13892	0.107246	0.12248	0.144182	0.348132	0.134583	0.291666	0.0465378	0.0401559	0.121775	0.0915019	0.129428	0.112692	0.105551	0.0936949	0.149238	0.225733	0.412224	0.138562	0.125436	0.275094	0.37881	0.232466	0.180837	0.51395	0.136031	0.337058	0.242758	0.210631	0.325415	0.272913	0.111761	0.0276104	0.238715	0.23537	0.0775609	0.0221858	0.085201	0.139879	0	0.194944	0.0521401	0.126467	0.122954	0	0	0.194647	0.152183	0.0834498	0.159607	0.110648	0.281172	0.181643	0.0430926	0.191524	0.323446	0.0540207	0.0700882	0.0490675	0.0218524	0.18878	0.124701	0.0869549	0.193684	0.0733986	0	0.0830952	0.173526	0.0896118	0.287108	0.0630548	0.0551598	0.0869819	0.175397	0.306249	0.281528	0.241499	0.413805	0.488258	0.501476	0.106238	0.0807465	0.024026	0.0252225	0.395652	0.288099	0.0876033	0	0	0.0523297	0	0.0596406	0.061738	0.598893	1.05472	0.773648	0.844387	0.126122	0.0266087	0.0426339	0.310013	0.467487	0.122193	0.585973	0.226582	0.474505	1.07524	0.571391	0.479368	0.571391	0.289769	0.202035	0.100621	0.549741	0.430238	0.743461	0.583595	0.0644385	0.157179	0.101177	0.144331	0.202407	0.13861	0.170482	0.148269	0.141459	0.189089	0.0423029	0.177388	0.151426	0.444547	0.0813392	0.444803	0.593965	0.399864	0.443279	1.22088	1.10227	0.962986	0.921461	1.01406	1.09043	1.48582	1.23969	0.747696	1.08851	1.19347	1.43196	0.0260531	0.141109	0.0831792	0.050212	0.121401	0.227197	0.0352004	0.151282	0	0.0355774	0	0	0.0239199	0.047861	0	0.11223	0.155381	0.170128	0.0310093	0.0343335	0	0	0.0325946	0.235265	0.242667	0.161397	0.15553	0.0165594	0.0205393	0.106691	0.0547625	0.0449777	0.0190459	0.0450162	0	0	0.584622	0.266415	0.312542	0.0495394	0.0513623	0	0.292272	0.190516	0.300269	0.130895	0.112464	0.0258873	0.271649	0.32012	0.352119	0.134884	0.293258	0.16391	0.12159	0.0767737	0.254855	0.205099	0.0998025	0.10842	2.73919	0.0997844	0.180724	0.293307	0.903274	0.42165	0.827363	0.275646	0.128637	0.392986	0.198441	0.219919	0.328045	0.295245	0.102482	0.322369	0.198913	0.228923	0.164897	0.0502525	0.1545	0.135082	0.0388683	0.067163	0.0276512	0.067629	0.0541412	0.0131531	0.230536	0.25533	0.0217718	0.181923	1.44393	1.91475	1.78934	2.20356	1.70376	1.60883	2.2557	1.96999	0.103401	0.141252	0.126245	0.122754	0.120509	0.175156	0.151043	0.0885785	0.192746	0.0277243	0.28427	0.0848568	0.0256562	0.0482129	0.152911	0	0.162504	0.151315	0.115201	0.105473	0.141776	0.110471	0.112175	0.12839	0.115221	0	0	0.0282165	0.0753562	0.0723763	0.182352	0.0726121	0.0275664	0	0	0.471511	0.0298731	0.185677	0.0562733	0.0307503	0.13037	0.0272904	0.155254	0.0394275	0.54429	0.487059	0.213906	0.351998	0.515197	0.140169	0.14222	0.160167	0.132394	0.0450608	0.18888	0.0424376	0.0932377	0.188748	0.0505928	0.0690084	0.175964	0.122001	0.13031	0.11848	0.106077	0.18437	0.0353539	0.0504959	0.289529	0.289492	0.0346932	0.0538543	0.0565518	0.0786318	0.118	0.188566	0.0657043	0.0495308	0.220911	0.0740346	0.0467426	0.118951	0.198859	0.198852	0.113641	0.246089	0.127041	0.507826	0.225764	0.161156	0.15308	0	0.0268817	0	0.100031	0.07232	0	0.480366	0.442435	0.372373	0.372467	0.377727	0.28078	0.285982	0.119242	0.0518175	0	0	0	0.0268714	0.0253172	0	0	0	0.157785	0.215213	0.0504157	0.107532	0.0203513	0.0949914	0	0	0.074803	0.0713956	0.097194	0	0.0228708	0.117707	0	0.0211621	0	0.0205673	0	0	0.0668117	0	0	0.0379576	0.0245696	0	0.0366922	0.0164854	0.051366	0.0984581	0.0233512	0.0453569	0.0647021	0.0638271	0	0	0.041337	0	0	0.0595588	0.0282437	0.0311359	0.0939521	0.122192	0.0583849	0.0272707	0.138843	0.0633426	0.125703	0.0306728	0.0305892	0.118731	0	0.0541489	0.0414168	0.027587	0.0239297	0.0229365	0.0203551	0.0530215	0.0747937	0.0922619	0.129776	0.143465	0.178548	0.181149	0.205155	0.321153	0.243022	0.0847803	0.278195	0.256981	0.349761	0.206378	0.126852	0.131135	0.296437	0.152449	0.139487	0	0	0	0	0	0	0.0431146	0.041821	0.0442752	0	0	0	0	0	0	0	0.0458896	0	0.248261	0.0629883	0.461443	0.509914	0.00962006	0.0440753	0.0168551	0.0625834	0.0411389	0.0408122	0.0703174	0	0.043393	0.0110527	0.0165875	0.0236704	0.0243891	0.035077	0.0155886	0.0552206	0.0210777	0.464883	0.722492	0.394084	0.0231256	0.158849	0.33169	0.154736	0.293683	0.23725	0.369982	0.0636792	0	0	0	0	0	0	0.0322533	0.0365866	0.0742264	0	0	0.0545966	0	0.0328562	0.0472269	0.0740248	0	2.45398	0.00778306	0.0266093	0.0167547	0.0164232	0.024591	0.0337471	0.111257	0.0584146	0	0.103923	0.543899	1.66208	0.302119	0.901233	0.486312	0.240109	0.725362	0.599694	0.439585	0.942265	0.834074	0.627414	0.363594	0.10116	0.266221	0.277072	0.324463	0.34903	0.312341	0.102068	0.221361	0.189608	0.319911	0.175378	0.0425881	0.0396536	0.0628171	0.073814	0	0.0652931	0.218582	0.0812457	0.217564	0.29911	0.404088	0.222607	0	0	0.32247	0.0281811	0.0435337	0.0969508	0.0654753	3.42862	0.0449714	0.10559	0	0.194403	0	0.122347	0.0923999	0.212328	0.141446	0.215962	0.0386048	0.176072	0.0297102	0.0614886	0.396495	0.287402	0.265698	0.200274	0.37746	0.207744	0.20839	0.142716	0.107226	0.166254	0.452055	0.316286	0.0636764	0.331822	0.0585048	0.0921895	0.0284928	0.081512	0.0315462	0.115585	0.0809045	0.169332	0.0529186	0.203083	0.177074	0.191797	0.1812	0.23864	0.144042	0.230587	0.258747	0.306606	0.246631	0.388985	0.0415963	0.0280698	0.0143558	0.0683644	0.0506292	0	0.0243916	0.0908938	0.159892	0.0269783	0.129551	0.0866394	0.102826	0.060026	0.0725943	0.0882257	0.0836637	0.128575	0.41167	0.183752	0.178966	0.182447	0.115237	0.0496386	0.024049	0.582361	0.673387	0.274989	0	0.184631	0.273387	0.131743	0.207153	0.246419	0.162033	0.0353353	0.233539	0.144281	0.0998057	0.245775	0.085344	0	0.491349	0.289068	0.21411	0.232762	0.0547247	0.0833115	0.0391223	0.339856	0.139363	0.166217	0.699689	0.0656701	1.12223	0.079328	0.124931	0.137198	0.199004	0.0235124	0.0687813	0.115138	0	0	0.27154	0.253202	0.540906
CSS0032186.1	0	0	0	0	0	0	0	0	0	0	0	0	0	0	0	0	0	0	0	0	0	0	0	0	0	0	0	0	0	0	0	0	0	0	0	0	0	0	0	0	0	0	0	0	0	0	0	0	0	0	0	0	0	0	0	0	0	0	0	0	0	0	0	0	0	0	0	0	0	0	0	0	0	0	0	0	0	0	0	0	0	0	0	0	0	0	0	0	0	0	0	0	0	0	0	0	0	0	0	0	0	0	0	0	0	0	0	0	0	0	0	0	0	0	0	0	0	0	0	0	0	0	0	0	0	0	0	0	0	0	0	0	0	0	0	0	0	0	0	0	0	0	0	0	0	0.214006	0	0	0	0	0	0	0	0	0	0	0	0	0	0	0	0	0	0	0	0	0	0	0	0	0	0	0	0	0	0	0	0	0	0	0	0	0	0	0	0	0	0	0	0	0	0	0	0	0	0	0	0	0	0	0	0	0	0	0	0	0	0	0	0	0	0	0	0	0	0	0	0	0	0	0	0	0	0	0	0	0	0	0	0	0	0	0	0	0	0	0	0	0	0	0	0	0	0	0	0	0	0	0	0	0	0	0	0	0	0	0	0	0	0	0	0	0	0	0	0	0	0	0	0	0	0	0	0	0	0	0	0	0	0	0	0	0	0	0	0	0	0	0	0	0	0	0	0	0	0	0	0	0	0	0	0	0	0	0	0	0	0	0	0	0	0	0	0	0	0	0	0	0	0	0	0	0	0	0	0	0	0	0	0	0	0	0	0	0	0	0	0	0	0	0	0	0	0	0	0	0	0	0	0	0	0	0	0	0	0	0	0	0	0	0	0	0	0	0	0	0	0	0	0	0	0	0	0	0	0	0	0	0	0	0	0	0	0	0	0	0	0	0	0	0	0	0	0	0	0	0	0	0	0	0	0	0	0	0	0	0	0	0	0	0	0	0	0	0	0	0	0	0	0	0	0	0	0	0	0	0	0	0	0	0	0	0	0	0	0	0	0	0	0	0	0	0	0	0	0	0	0	0	0	0	0	0	0	0.126143	0	0	0	0	0	0	0	0	0	0	0	0	0	0	0	0	0	0	0	0	0	0	0	0	0	0	0	0	0	0	0	0	0	0	0	0	0	0	0	0	0	0	0	0	0	0	0	0	0	0	0	0	0	0	0	0	0.0763333	0	0.0876726	0	0	0	0	0	0	0	0	0	0	0	0	0	0	0	0	0	0	0	0	0	0	0	0	0	0	0	0	0	0	0	0	0	0	0	0	0	0	0	0	0	0	0	0	0	0	0	0	0	0	0	0	0	0	0	0	0	0	0	0	0	0	0	0	0	0	0	0	0	0	0	0	0	0	0	0	0	0	0	0	0	0	0	0	0	0	0	0	0	0	0	0	0	0	0	0	0	0	0	0	0	0	0	0	0	0	0	0	0	0	0	0	0	0	0	0	0	0	0	0	0	0	0	0	0	0	0	0	0	0	0	0	0	0	0	0	0	0	0	0	0	0	0	0	0	0	0	0	0	0	0	0	0	0	0	0	0	0	0	0	0	0	0	0	0	0	0	0	0	0	0	0	0	0	0	0	0	0	0	0	0	0	0	0	0	0	0	0	0	0	0	0	0	0	0	0	0	0	0	0	0	0	0	0	0	0	0	0	0	0	0	0	0	0	0	0	0	0	0	0	0	0	0	0	0	0	0	0	0	0	0	0	0	0	0	0	0	0	0	0	0	0	0	0	0	0	0	0	0	0	0	0	0	0	0
CSS0002590.1	1.79097	2.53183	2.2242	0.601204	0.824812	0.767758	0.429407	0.588639	0.273452	1.5478	0.634136	0.343021	0.544727	0.915913	1.00752	0.932329	0.583903	0.703316	0.4379	0.579255	0.669655	0.779585	0.059216	0.674111	0.0720151	0.0805307	0	0	0.356404	1.21036	0.771566	0.59062	0.986561	2.07949	1.34669	1.33057	1.19399	0.933214	1.67261	1.06412	0.548401	0.347587	0.62767	0.467003	0.225462	0.0703819	0.242235	0.494676	0.387917	0.190487	0.230776	0.319809	0.239874	0.22135	0.1596	0.16754	0.416859	0.360275	0.55821	0.304631	0.0317236	0.307799	0.308345	0.277542	0.367128	2.6933	1.22307	1.95266	0.578327	0.491114	0.752405	0.595566	0.87811	1.07965	0.905237	0.938056	0.724882	0.34411	0.519968	0.521565	0.255096	0.438254	0.186096	0.350322	0.395807	0.283726	1.02262	0.870164	0.48333	1.13312	0.629372	0.496456	0.0767498	0.400919	0.1455	0.414074	0.219722	0.836061	0	0.137908	0.0711633	0	0.0930264	0.040508	0.0397291	0.395775	0.113565	0.990031	0.601656	0.184728	0.374009	0.367582	0.360454	0.273589	0.338401	0.549478	0.648193	1.36919	0.391064	0.399341	0.468376	0.139279	0.418861	0.148437	0.665919	0.75506	0.114616	0	0.272184	0.4473	0.851004	0.438741	0.436314	1.06022	0.829156	0.258766	0.151287	0.169419	0.325658	0.126096	0.258948	0.200197	1.53084	1.94582	0.80362	1.25571	0.902801	1.03882	1.00001	1.25551	1.50209	0.904487	0.807018	0.598161	1.15034	0.890473	0.587544	0.744211	0.857424	0.543557	0.503598	0.468168	0.716728	1.12688	0.410382	1.06741	1.32344	1.24584	2.68576	2.19638	1.26404	1.31084	0.569696	0.463952	0.388277	2.97702	2.45316	1.85184	2.24166	1.03296	0.766276	0.805459	0.493065	1.48793	0.917952	0.968057	1.01783	0.655989	1.78729	2.27073	1.57232	0.641035	0.886444	0.857785	0.983908	0.640237	0.94867	0.534733	0.343352	0.118774	0.343352	0.770861	0.198793	0.329125	1.37331	0.905731	0.511695	0.63255	0.140333	0.453061	0.426561	0.585367	0.402459	1.39895	1.30979	0.518368	0.876333	0.542516	1.39749	1.61976	1.3709	3.03457	1.20816	0.921285	0.697136	0.416685	0.382082	1.91622	2.91008	3.12477	3.52589	2.42684	2.44511	3.28051	1.53544	2.71181	3.28725	3.33074	2.46075	0.458532	0.584375	0.958871	1.09268	1.20048	0.593859	0.293679	0.565077	1.01293	0.659766	1.70478	0.432678	0.582201	0.541075	0.32489	0.670281	0.988882	2.23972	1.26982	1.836	2.52518	0.31823	0.502967	0.895712	0.785031	0.920579	0.597023	1.13525	1.25537	0.845133	0.579304	0.858224	0.486547	0.742844	0.535644	0.805834	3.23412	4.79547	3.67881	0.0835575	0.0451153	0.171024	0.183745	0.0413435	0.583093	0.148783	0.142467	0.620174	0.195378	2.24097	2.75565	1.95314	2.38479	2.3371	2.07428	2.76887	1.70453	1.56786	0.869931	1.48152	3.82407	1.96473	2.55117	2.2678	4.30352	1.89143	3.39749	3.63284	3.70927	3.80935	2.60591	3.08505	2.82613	3.42994	2.3407	2.54395	2.71924	2.36072	2.60603	1.20997	1.28213	1.07568	0.7542	0.731546	0.538963	0.316203	0.333475	0.145298	2.94741	3.9878	1.44969	0.630424	7.46212	8.63069	5.94822	9.32055	6.9953	7.28567	8.94876	6.44652	1.52611	1.10722	1.51868	1.47824	1.69766	1.30573	1.3168	1.2303	1.04653	1.43439	1.0902	1.69438	1.61014	1.09341	1.752	1.31651	1.32424	1.59576	1.93113	1.47262	1.91026	1.43914	1.37537	1.97043	1.13667	1.85429	0.684965	1.80277	1.07564	0.885899	0.65236	0.48017	1.44577	0.954769	1.2926	1.86217	2.05101	1.70926	0.933497	1.84531	1.42467	1.47713	1.75685	2.06933	2.01214	1.80288	1.35234	1.88836	2.12276	0.562538	0.719499	1.34748	0.591952	0.186892	1.03134	0.753609	0.711996	1.15002	0.650082	0.685189	0.949105	1.12134	0.450347	0.349579	0.624843	0.626407	0.205198	0.059078	1.83354	1.28417	0.938488	0.841223	0.651641	0.0409258	0	0	0.0384303	0.0410842	0	0	0	0	0.0521567	0.181679	0.17898	0.554541	0.148138	0.106439	0.303967	0.254291	0.448339	0.368103	0.102886	0.287825	0.225898	0.168904	0	1.16275	1.0883	1.26956	1.053	0.974961	0.269328	0.415026	0.407169	0.415111	0.278385	0	0.08822	0.424776	0.177938	0.451741	0.155571	0.43417	0.313647	0.67026	0.0903975	0.464307	0.546349	0.271595	0.351064	0.0447946	0.41993	0.346557	0.365788	0.548182	0.518564	0.613253	0.296905	0.680847	0.593966	0.524498	0.607086	0.175053	0.337994	0.262535	0.369013	0.22349	0.412708	0.414985	0.219602	0.686063	0.2344	0.564643	0.373408	0.44041	0.280492	1.08918	0.461585	0.361287	0.340203	0.156021	0.30703	0.568954	0.597927	0.822165	1.02299	0.831568	0.34022	0.276852	0.457856	0.472534	0.532944	0.50773	0.142498	0.509314	2.4633	1.99725	0.484288	0.0880286	0.164639	0.156166	0.143441	0.485623	0.326027	0.362515	0.323038	0.235683	0.598394	0.49747	0.193156	0.36668	0.221643	0.522725	0.511607	0.353377	0.369646	0.908334	0.478899	0.270493	1.105	0.393354	0.507527	0	0.156606	0.502255	0	0	0	0.156444	0	0.219704	0.0731599	0	0	0.84423	0.173291	0.395715	0.395853	0.399136	0.877179	0.157983	0.42686	0.478404	0.51657	0.246411	0.150485	0.165593	0.443566	0.0529727	0.476655	0.128952	2.51042	2.48567	0.575676	0.858469	1.8735	1.15268	1.98625	1.73629	0.864509	1.13578	2.24114	2.47848	3.06106	0.565159	1.83184	2.18614	2.19676	2.62067	0.592983	2.44918	0.619004	0.530537	0.641311	0.450068	2.65738	3.99374	2.87326	1.89723	2.8683	2.4469	0.623264	0.470197	0.673546	0.951784	0.583981	0	0.127078	0.0926021	2.5076	0.416754	0.14273	0.718579	0.847872	0.59021	0.261648	0.195374	0.611102	0.833794	1.24405	1.00102	1.72399	0.635625	1.56017	2.9177	4.05515	1.19188	0.992589	1.26228	2.53179	3.66231	2.31704	0.990209	1.27364	1.10379	0.585889	0.589301	1.31996	0.649169	1.09467	1.16439	0.698761	0.708837	0.741122	0.202149	0.15359	0.138314	0.132982	0.144939	0.159512	0.755354	0.754184	0.823293	0.713191	1.63161	1.62561	1.04927	1.55741	1.43066	1.31654	0.641407	0.404034	0.604734	0.878356	0.0737601	0.38903	0.466671	0.282825	0.404463	1.05583	1.03431	0.711762	1.01077	0.89215	0.998521	1.16333	0.874211	0.501554	2.17586	3.12472	2.47781	2.67883	0.305046	0.775208	0.402207	0.112443	1.12303	0.923754	0.820238	0.519043	0.364996	0.525169	0.621963	0.199305	0.19306	0.380844	0	0.569876	0.136233	0.463145	0.0444942	1.50725	1.27692	1.22241	1.48899	1.80767	1.45956	1.50587	1.70827	1.5766	1.60812	1.22803	1.58908	1.79503	1.94453	2.03237	2.30463	1.8284	1.77618	1.60037	1.97298	1.3873	1.89397	1.96488	1.79834	2.43165	2.34314	1.79762	1.57731	2.03062	2.73443	3.45564	1.93044	2.58528	2.60982	1.08758	2.07569	2.98325	3.46384	4.86506	0.342865	0.404969	4.52946	5.28745	1.69218	1.5295	1.74538	0.353747	1.28171	1.59024	0.955269	1.41399	0.713409	0.999992	1.63249	1.35868	3.00073	2.6863	3.66185	3.79687	3.45918	0.861004	2.0702	1.62746	2.76561	2.16311	3.62757	1.56007	2.07671	1.28448	1.72672	0.631476	1.50062	0.948913	0.427967	0.70643	1.23632	1.40669	1.06497
CSS0024616.1	2.42741	2.0499	5.65067	0.289346	0.76701	0.824223	0.334668	0.282887	0.308568	5.21594	1.29455	0.567807	0.474318	0.826899	1.47034	0.203565	0.45661	0.920261	0.174212	1.07703	0.411175	6.46161	9.45358	5.81796	26.3421	18.275	17.3325	38.6519	11.2567	6.54501	11.9467	21.2558	12.8408	4.50944	3.39469	2.2799	2.5615	2.39443	2.79452	0.40909	1.5821	1.80497	0.850216	1.69722	1.75061	1.95169	1.84677	2.88563	1.72804	1.9375	1.11319	1.57719	1.43992	1.41077	1.28186	2.43527	2.13882	1.82934	1.86275	0.961226	0.700533	1.74156	2.20078	2.92884	1.99887	0.398025	0.51226	1.10289	3.03988	1.14745	2.21813	3.59781	1.39341	3.14748	3.21189	3.21108	1.73953	1.29237	2.16302	1.70576	0.856512	1.07999	0.490144	1.53036	0.741333	0	1.18328	1.5954	1.28838	1.83215	1.0618	0.425383	0.404066	0.221622	0.084523	0.619724	0.311036	1.23628	0.212048	0.0888419	0.163277	0.10426	0.208758	0.207443	0.197155	0.207838	0.129589	1.8764	1.59203	0.602616	0.935795	0.945397	1.03359	0.791256	0.780058	1.23362	1.00171	2.95787	3.40305	1.9174	0.913036	2.18756	0.671953	0.713919	0	0.865272	1.39293	0	0.661572	0.303867	0	0.430144	0.256451	0.333862	0.269594	0.757175	0	0.123873	0.790594	1.32361	0.50821	0.870085	2.53392	2.57173	0.777366	2.86113	1.72838	2.64992	2.55903	3.03798	3.68342	4.44823	3.39166	2.16696	2.97986	3.6246	1.61237	2.70571	2.01979	1.29163	1.87847	2.42557	1.36266	3.45264	1.90213	2.23735	1.27438	1.73434	1.16673	2.34597	0.898772	2.72165	0.520819	0.715698	0.830184	3.85622	3.15735	4.06765	1.67745	3.38745	2.15848	2.07685	0.389091	1.33395	0.122957	0.283365	0.504287	0.0807954	1.22277	0.784062	2.10364	0	0.10172	0.200682	0	0.170233	0	0	0	0	0	0	0	0.0726993	0.583742	0.34648	0.13787	0.183801	0	0.572984	1.05025	0.734576	0.509587	2.89905	3.2037	1.07347	1.22882	2.445	2.6237	3.52294	3.64745	5.12808	3.48061	0	0	0	0	0.280793	0	0.734159	0.759279	0.245747	0.770578	0.554456	0.48187	2.42864	1.2475	0.240761	1.02545	1.09696	0.952503	0.60978	2.07275	1.21025	1.87388	0.95433	1.70852	2.53742	1.94435	1.88959	2.20061	1.27593	0.958516	1.86948	0.974646	1.37482	0.695187	0.933735	1.12146	1.08911	1.06276	1.50893	2.46134	1.35019	1.88141	2.4173	1.8136	1.48745	0.801048	1.89326	1.46234	0.667914	0.732982	1.41516	1.42381	0.483674	1.13467	0.753014	1.58414	0.709565	0.87737	0.835425	1.42152	2.54626	0.109531	0	1.52843	1.26795	2.71531	2.99725	2.79406	4.46947	3.14375	3.13769	3.83674	3.11667	2.15782	2.83755	2.44777	4.34737	3.63715	3.09064	4.19642	6.68287	3.19976	4.99823	3.76141	0.711988	1.35902	1.12308	3.18432	2.21641	1.82792	1.80398	2.75795	2.2023	1.57212	1.56208	0.716818	1.26896	1.24743	0.625882	0.0771708	0.342218	1.04493	2.08808	0.93911	4.42199	4.08705	0.896902	0.666602	3.49903	1.97774	1.4261	0.585307	2.1946	3.70595	2.64707	0.46482	0.67055	0.700478	0.249809	1.47157	1.78859	1.19714	1.43497	2.62038	1.40098	1.46234	1.62294	2.76369	0.997038	0.963898	2.06722	2.11703	1.11036	0.494938	0.431845	2.48723	0.804661	1.38721	2.1282	1.83178	1.22659	3.23341	1.93184	1.37234	2.22918	1.00418	2.23298	2.5629	1.17613	0.813488	1.71632	4.13331	1.52884	1.88887	2.60213	1.82802	0.868009	0.264349	0.638102	0.339892	1.43973	1.35394	1.31543	1.5121	0.620267	0.0928146	0.258258	0.674816	0.627083	0.27887	0.343642	0.0887821	0.763594	1.01544	0.302089	0	0.328284	1.09786	0.447334	0.158222	0	0.153788	0.143093	0.157315	1.31072	1.12707	2.3475	1.73411	1.79354	0.264798	0.0804017	0.176088	0.0789124	0.173216	0.177725	0.269471	0.258575	0.259142	0.222821	0.0948687	0.596008	1.41919	0.309256	0	0	1.81216	0.960703	0	0	0	0	0	0.370683	2.63765	2.24	1.83493	1.7912	1.95434	0.450379	0.593147	1.15935	0.401132	0.800443	0.932183	0.255004	0.698388	0.914792	1.17234	0.741716	1.69417	1.3333	0.46075	0.266851	0.544074	0.436712	0.962004	0.895916	0.83264	0.843394	0.959147	1.34743	0.191735	0.837592	1.63409	1.65033	0.769792	1.94372	1.21877	0.801995	1.6842	1.46197	1.04363	0.563336	0.508373	0.758875	1.92994	0.42197	1.24186	0.939392	1.29337	0.850443	1.85515	1.05784	1.20463	1.06643	0.559482	1.15403	0.266575	1.3107	0.788386	0.634853	0.545766	0.406149	1.45507	0.871955	0.472027	0.233102	0.537479	0.406854	0.388523	0.245021	0.388229	6.38294	9.19351	0.778719	0.816663	0.213135	0.201664	0.363628	0.987776	1.77358	2.54817	0.825975	1.33002	2.23839	1.84592	2.19093	1.74326	1.7784	2.60177	1.07867	2.02332	2.69539	2.35499	1.94643	1.97238	2.81624	2.02507	2.4672	0	0.408555	1.13632	0	0.245762	0.245626	0.789863	0.394761	0.188241	0	0	0	0.907673	0.226362	0	0	0.210336	1.46833	0.91663	1.04366	1.3267	0.468914	0.713523	0.832647	0.699884	1.69236	0.0638807	1.70573	0.155671	3.8754	3.48128	1.14958	1.87214	2.93295	3.77946	3.81651	2.83086	1.94068	3.08622	0.332539	0.477821	0.423953	0.435578	0.734246	0.643857	0.504937	0.286408	0.632833	0.359107	0	0.130282	0.431391	0.298124	0.389163	0.728458	0.605798	0.666909	0.765541	0.975187	0.38246	0.152426	0.562453	1.26886	0.34268	0.118075	0.11802	0	2.19045	0.325778	0.0443808	0.459238	0.69207	0.117521	0	0.661895	1.50884	1.28626	4.1137	1.01104	2.53211	0.909478	1.54917	1.45249	1.51596	1.26848	1.96798	2.60773	1.1301	2.81982	0.979898	1.04032	0.571	0.759658	0.679783	0.881047	1.00588	0.754992	0.593504	0.68618	2.06374	0.787476	1.32955	0.0783514	0	0	0	0.430627	0.521831	1.0853	0.842815	0.821704	1.9351	2.04674	1.40625	1.97854	1.29788	2.09524	3.48823	1.39259	1.58647	0.505869	1.03395	1.7658	2.08238	1.35859	4.01946	2.29157	2.66423	1.06728	2.14684	3.02441	1.65478	2.19952	2.8614	0.557019	1.27902	1.21128	1.06188	0.665955	1.00429	1.23574	0.256495	0.927473	1.22102	1.32303	1.24113	1.36334	1.33508	1.58893	1.90798	1.36091	1.6739	1.23285	0.990886	0.369281	1.21637	0.588758	2.00891	0.802814	2.05808	1.4383	2.05061	0.378013	0.945784	0.641205	0.551137	1.00969	1.45803	1.08973	0.131881	0.799938	2.39059	2.82113	2.23006	1.23065	1.41432	2.26798	1.05182	0.595798	0.791021	0.617501	1.12382	1.59906	2.4212	1.32248	1.74902	1.4058	1.47053	7.88017	5.80674	7.79847	7.81783	3.20993	4.13044	3.84802	4.20772	4.71933	4.83338	0.485364	0	7.75725	5.71363	0.249999	3.49446	0.966718	1.50241	0.510185	1.54443	0.735069	3.04122	3.9598	2.64586	3.93489	4.82756	5.03265	4.35034	10.8831	7.07927	10.3003	2.64245	3.87594	3.72316	5.70191	5.99702	5.05878	2.70705	1.92032	2.37086	4.55702	1.15259	1.72292	0.818906	2.57181	0.219602	3.12657	5.60602	5.14369
CSS0013784.1	0.134238	0.0240541	0	0	0	0	0	0	0	0	0	0	0	0	0	0	0	0	0	0	0	0	0	0	0	0	0	0	0	0	0	0	0	0	0	0	0	0.0157503	0	0	0	0	0	0	0	0	0	0	0	0	0	0	0	0	0	0	0	0	0	0	0	0	0	0	0	0	0	0	0	0	0	0	0	0	0	0	0	0	0	0	0	0	0	0	0	0	0	0.0337657	0	0.0175942	0.0228529	0.0145244	0	0	0	0	0	0	0	0	0	0	0	0	0	0	0	0	0	0	0	0	0	0	0	0	0	0	0.0636488	0	0	0.0355178	0	0	0	0	0	0	0	0	0	0	0	0	0	0	0	0	0	0	0	0	0	0.0623158	0.0560194	0	0	0	0	0	0	0	0	0	0	0	0	0	0	0	0	0	0	0	0	0.0605371	0	0	0.0829598	0	0.0926206	0.0304916	0.0384548	0	0	0	0	0	0	0	0	0	0	0	0	0	0	0	0	0	0	0	0	0	0	0	0	0	0	0	0	0	0	0	0	0	0	0	0	0	0	0	0	0	0	0	0	0	0	0	0	0	0	0	0	0	0	0	0.0738965	0	0	0	0	0	0	0	0	0.0777711	0	0	0	0	0	0	0	0	0	0	0	0	0	0	0	0	0	0	0	0	0	0	0	0	0	0	0	0	0	0	0	0	0	0	0	0	0	0	0	0	0	0	0	0	0	0	0	0	0	0	0	0	0	0	0	0	0	0	0	0	0	0	0	0	0	0	0	0	0	0	0	0	0	0	0	0	0	0	0	0	0	0	0	0	0	0	0	0	0	0	0	0	0	0	0	0	0	0	0	0	0	0	0	0	0	0	0	0	0	0	0	0	0	0	0	0	0	0	0	0	0	0	0	0	0	0	0	0	0	0	0	0	0	0	0	0	0	0	0	0	0	0	0	0	0	0	0	0	0	0	0	0	0	0	0	0	0	0	0	0	0	0	0	0	0	0	0	0	0	0	0	0	0	0	0	0.0305003	0.031026	0.057866	0	0	0.0912937	0	0.0313579	0	0	0	0	0	0	0	0	0	0	0	0	0	0	0	0	0	0	0	0	0	0	0	0	0	0	0	0	0	0	0	0	0	0	0	0	0	0	0	0.0737854	0	0	0	0	0	0	0	0	0	0	0	0	0	0	0	0	0	0	0	0	0.0241153	0	0	0	0	0	0	0	0	0	0	0	0	0	0	0	0	0	0	0	0	0	0	0	0	0	0	0	0	0.0321883	0	0	0	0.0845279	0.0888575	0.0388914	0.0144338	0	0	0	0	0	0	0	0	0	0	0	0	0	0	0	0	0	0	0	0	0	0	0	0	0	0	0	0	0	0	0	0	0	0	0	0.037355	0	0	0	0	0.0110272	0.0296864	0	0	0	0	0	0	0.0348932	0	0	0	0	0	0.0408854	0.0958999	0	0	0	0.0463085	0.0309528	0	0.0291808	0	0	0	0	0	0	0	0	0	0	0	0	0	0	0	0	0	0	0	0	0	0	0	0	0	0	0	0	0	0	0	0	0	0	0.0199562	0.0430331	0.0464532	0.0907773	0.028723	0.0286063	0	0	0	0	0	0	0	0	0	0	0	0	0	0	0	0	0	0	0	0	0	0	0.0221332	0	0	0	0	0	0	0	0	0	0	2.25e-09	0	0	0.0413406	0	0	0	0	0	0	0	0	0	0	0	0	0	0	0	0	0	0	0	0	0	0	0	0	0	0	0	0	0	0	0	0	0	0	0	0	0	0	0	0	0	0	0	0	0	0	0	0	0	0	0	0	0	0	0	0	0	0	0	0	0	0	0	0	0	0	0	0	0	0	0	0	0	0	0	0	0	0	0	0	0	0	0.0172707	0.0228457	0.0434701	0.04984	0	0	0	0	0	0	0	0	0	0	0	0	0	0	0	0	0	0	0	0	0	0	0	0	0
CSS0033711.1	7.92178	8.58791	6.65888	4.88219	5.21853	4.91385	6.29098	6.72578	6.21198	4.50472	3.95981	3.49902	2.58043	4.1735	4.17637	4.895	2.8518	3.12241	2.77183	2.8415	4.11084	5.47769	5.78427	4.50266	12.6259	15.1337	19.8244	8.96969	4.76378	6.3105	5.53343	8.33765	7.86066	6.28529	7.60651	6.29907	6.21453	5.57409	7.23735	10.4091	5.8422	7.97768	10.3221	5.5553	5.13817	5.52207	6.054	5.84847	5.34177	4.70321	4.82272	4.97179	4.71141	5.18325	5.14896	5.41676	4.58585	3.99517	4.60128	4.72909	4.09045	5.19978	5.03919	5.99916	6.5578	3.03981	3.56728	3.89702	4.65984	4.10494	4.28946	4.89452	4.87931	4.77379	4.27114	4.8362	5.6215	4.40395	4.93339	5.585	5.00033	4.78222	5.05393	6.51902	6.13673	5.35737	5.50918	5.64022	5.98825	7.58401	6.71233	5.51474	3.43178	3.84563	3.72588	4.23771	4.25474	4.62076	4.70616	2.93131	3.11669	3.11457	3.21302	3.47399	3.13095	3.84776	3.2249	4.73311	4.87615	7.35746	5.80146	7.29346	7.06478	7.75619	7.91391	4.65523	4.23437	4.74978	5.00023	3.13	3.88693	9.53051	8.67061	3.03759	3.27318	4.91387	8.44086	3.14629	6.17417	3.98357	5.02433	4.57952	4.05093	4.62113	2.4955	5.03384	4.65403	3.11106	5.82118	5.81892	6.74074	5.37331	8.84514	9.25924	6.51354	11.4983	10.9779	9.941	6.20316	5.87113	5.45502	5.02537	5.45394	5.81241	4.93943	4.70152	5.93308	5.81455	5.2858	4.76533	4.91898	6.06344	5.9	5.26424	8.32274	3.7634	3.58484	4.10268	7.05308	8.00667	7.71894	7.5173	5.17697	4.56875	4.31968	3.67857	4.08912	4.21006	3.83235	4.0259	4.04092	2.89248	3.35151	3.57442	6.06377	8.5501	9.03202	9.43902	3.77214	4.14977	3.93443	3.86973	4.13423	3.7989	5.17072	3.94037	4.74264	10.2128	10.4544	8.40173	10.4544	6.27969	7.4412	1.20398	3.92839	4.75923	6.13179	7.08625	1.94169	6.81591	8.60357	8.31151	7.51433	7.31923	7.43024	6.84023	7.08638	7.33385	6.75715	5.82608	8.52157	6.80613	8.46074	4.33748	4.18795	3.78181	3.82143	8.82002	9.25745	8.3953	8.79459	7.57152	7.88122	9.90276	10.1277	7.28056	9.97745	6.85219	7.30178	6.78866	6.24713	6.23189	5.7721	5.83708	5.17798	4.97757	6.42696	5.53626	5.6804	5.60325	5.03668	3.47659	3.06052	3.03081	6.86541	6.20488	6.50455	6.55695	9.42755	8.70793	4.10623	4.21937	6.35276	5.87079	4.94053	5.28886	3.50234	3.301	3.33628	3.40616	3.35964	3.09678	3.66599	2.83973	3.62235	7.45077	8.39741	8.37656	7.27576	5.61855	6.65109	4.85664	8.49693	7.85158	10.6707	9.78885	6.29924	5.90318	4.981	3.8794	3.78436	4.14256	4.30353	4.50831	4.18472	4.56408	5.63208	5.28811	5.43025	6.66939	5.76875	4.42661	5.17708	6.8342	4.91568	6.94433	2.94187	3.06883	2.66409	4.07783	3.82533	3.64598	2.22131	4.07884	3.90252	3.13006	3.02029	2.61397	3.00336	2.43571	2.83331	2.58686	2.60032	1.89483	1.11001	1.34566	0.929214	6.16651	4.26299	3.25199	4.23971	5.37677	6.57873	6.89225	7.47118	7.35125	6.66616	7.31006	7.814	3.78802	3.66239	2.92417	3.10057	2.97501	2.57415	3.26101	2.55807	2.55635	3.55505	4.18173	4.00522	4.69654	3.7328	4.67117	2.39142	2.31018	2.01962	2.94699	2.39257	2.45083	2.66362	3.90107	3.09717	3.36701	3.60398	2.07224	1.99024	2.29722	3.01952	2.2208	2.13635	2.56321	2.29145	1.97477	3.72535	2.33593	2.41144	3.16151	2.41633	2.49483	2.60511	2.15589	2.04075	5.7637	5.95206	5.41281	5.40553	5.62054	3.09482	4.05198	3.96087	3.11209	2.52574	3.19619	2.65578	2.56186	4.19613	2.79975	2.33767	3.30762	4.25982	3.12011	3.09362	2.67065	2.99358	2.58826	7.99239	2.59963	2.36251	6.43879	6.27665	6.7224	13.4016	12.3672	13.2903	13.8815	13.2288	13.952	11.5405	11.9404	12.5083	6.16295	2.70857	2.19793	2.22499	2.76743	7.2108	6.13991	7.72041	7.07706	5.44216	5.20703	4.73594	4.87856	4.39213	4.09615	5.86202	5.54555	6.13657	10.2032	9.49421	8.65321	4.52188	4.3366	4.37259	4.82376	4.82549	4.66053	5.78018	5.86951	5.50784	6.66077	4.9126	7.06262	5.57027	6.19873	5.29721	3.82225	5.68162	4.17937	3.35488	4.77881	4.39788	3.11875	3.38686	4.24367	5.4557	4.16889	4.47869	4.78091	3.75054	4.27142	4.07367	5.11643	4.00846	3.93879	3.91645	4.1178	4.29511	3.96262	3.2868	3.04294	3.85623	4.88289	5.19057	4.50106	3.13445	3.64495	3.93807	3.70272	5.44098	6.25344	6.0035	5.45207	7.36794	5.03299	4.43325	6.34006	4.60327	7.24457	5.19524	6.15144	7.14255	6.62388	6.15689	3.10209	3.7997	3.96598	7.49239	8.06406	9.05437	10.9764	10.1741	10.6306	8.86998	9.82636	8.5541	5.84327	6.76864	7.01952	7.19853	6.52513	7.10406	6.22527	5.98907	5.90394	7.35687	7.19559	7.96285	8.31876	6.00503	6.93604	7.76563	7.38674	10.3784	9.95117	7.50885	7.37253	9.60703	9.12999	9.87421	10.0087	9.04908	8.53797	8.18347	8.39701	8.18802	7.72207	11.7682	12.7695	7.63061	7.8588	8.27467	8.97386	5.29755	7.78853	5.5497	8.8887	7.0262	7.35751	6.46041	7.58929	6.02067	2.03422	3.67996	6.29073	5.89407	6.6896	5.44697	5.25828	6.19644	8.5788	9.199	9.5448	8.64922	10.8913	6.65543	9.53192	6.46309	8.7487	6.09124	5.5822	5.23644	4.48155	4.89223	4.24152	3.59984	3.89146	6.80951	6.30352	6.22577	4.59337	4.23714	4.11986	5.99146	5.56787	5.48957	5.86255	5.36936	5.52372	5.39142	5.13418	3.91486	3.78998	4.16863	6.81727	3.34881	4.00637	3.70279	2.88656	6.27907	6.68455	4.73732	6.6715	7.3946	2.5633	5.83026	3.60192	4.0244	8.58413	8.0256	6.92954	4.71477	4.74487	4.70401	4.75752	4.82985	4.59666	4.67188	5.39493	4.36431	4.69571	4.82223	5.16462	3.57285	3.07292	3.97706	6.09588	8.9821	7.08223	4.83881	6.22304	5.78403	7.11598	7.27747	5.79789	4.29704	5.09773	4.81158	3.44151	4.25713	3.75417	4.67442	16.5182	2.87808	4.67348	6.30226	2.87293	5.76692	7.13823	4.51937	6.3263	3.9235	6.41887	3.74514	3.38958	2.76625	4.09419	5.46482	5.20961	5.21582	9.42539	6.69842	7.20037	6.31814	6.28936	5.04627	4.28491	3.61406	5.32614	5.44088	6.21938	3.91385	5.53492	4.35168	4.36936	3.41926	5.53317	4.9942	4.19114	4.62611	5.26913	4.20364	4.96407	6.74706	5.73195	6.73716	5.3176	5.83344	6.16068	6.30667	5.32684	3.21388	3.7366	4.0606	4.00947	4.22276	3.79692	5.10819	3.63612	3.65322	2.85125	3.43712	3.64589	4.56158	5.31544	4.17852	5.4534	3.61578	4.01392	4.49043	4.46358	3.18431	2.89403	1.1334	1.62639	2.73079	3.95697	5.00328	9.057	9.23855	4.52262	7.83203	9.12007	3.37342	4.6878	5.11819	6.14215	4.66764	5.21455	2.32933	5.21861	1.48873	1.20846	8.81596	8.23023	5.97883	5.66591	5.31026	4.85859	5.18041	6.02751	5.44198	5.48271	4.29395	4.4856	4.90505	3.48133	5.89562	3.77544	4.6548	4.66377	3.90303	4.4958	3.77278	2.20779	4.69388	4.78957	6.8765
CSS0008822.1	5.72635	1.44044	4.76872	1.23344	5.1029	1.91058	2.26147	1.9805	2.51047	5.83408	5.83112	4.5134	2.65328	1.72396	4.41306	1.67887	2.43747	7.71017	0	5.24285	4.53127	18.1639	20.8006	36.3403	0	44.3414	1.09198	0	17.2247	13.9548	17.4611	22.0792	38.2838	7.48093	5.64867	0.678351	1.20718	1.81014	0.63603	2.30348	0.691856	4.18895	0.397671	17.5317	19.069	11.2392	17.7259	21.6654	18.0626	7.60301	7.51076	6.08594	7.11738	10.6101	6.43435	19.7822	10.608	5.77013	15.5322	5.5349	6.17356	6.45855	15.288	11.7426	10.2474	4.37418	5.63557	16.6838	2.00011	10.6362	3.41809	8.29371	5.09086	3.9895	4.1101	4.74176	3.76221	18.6842	7.82296	3.06644	10.4606	9.93841	7.63408	38.1667	31.7647	33.2989	7.31331	10.983	9.26899	1.61239	0.681745	0	7.433	14.7144	5.39482	17.8043	8.99887	13.468	5.99839	5.09514	7.50342	12.9251	3.62102	5.50443	9.80467	6.36732	6.7324	8.56111	17.2585	12.0345	13.5378	10.2022	15.2301	11.6979	12.5667	7.61742	9.54191	10.2995	15.4535	10.6486	12.0283	11.2093	14.5101	16.1472	20.8461	61.9811	0	6.68657	5.46235	5.99221	0	28.1961	11.8704	34.5699	12.9985	8.97675	30.3611	12.0977	5.91804	8.48524	7.92848	0.643672	14.4609	11.2138	1.42277	8.7166	29.5141	13.6538	10.2812	13.1567	9.06881	4.25706	6.94503	11.2397	10.548	11.946	11.0512	5.28014	2.14267	3.47719	4.83196	11.9163	3.92568	10.6661	9.0147	13.218	9.58791	3.34487	1.7515	0.944866	0	4.20439	3.61977	3.14784	4.16466	12.5855	18.4232	15.0762	2.50407	6.50662	4.42928	7.95211	3.76503	0.946339	0	0	0	1.90569	11.9571	10.5236	5.49618	3.10309	6.838	11.3095	10.3046	12.3766	13.7806	2.9912	3.22993	6.82375	3.22993	5.85868	3.74494	0.313705	0	1.49482	1.19702	2.34967	0.819526	1.65763	1.6797	1.39297	3.484	4.19992	2.91642	3.97839	0	2.56406	2.60843	6.56473	5.17013	3.13634	6.0289	2.50737	5.19426	9.6454	2.07112	0	3.56527	0	0	0	0	0	0	0	0	0	0	29.5093	13.9085	10.7372	12.3161	38.836	19.3425	31.8854	25.4751	22.0344	20.0406	14.6239	18.5262	1.17819	1.06827	3.61013	6.38127	2.0413	1.49509	2.89534	2.31223	3.13746	1.32974	0.72213	8.57737	12.2338	8.26058	6.13012	10.849	17.7424	12.1552	8.80528	10.1527	6.34089	10.4221	7.38978	11.2964	0	0.665222	2.63536	6.86638	3.75427	10.7784	7.72786	2.85489	20.3575	1.96029	1.80401	12.3773	16.9207	10.4489	7.27233	11.0631	3.91264	7.7153	7.09831	10.2824	8.33433	10.7855	9.60845	8.01646	0	7.70685	9.81284	14.6734	7.19712	10.2265	10.7657	22.7753	9.98217	12.7883	21.5415	24.1178	17.7677	22.503	20.5287	14.3256	17.4846	21.8539	18.5661	13.049	13.747	12.7368	35.9095	14.1655	13.0916	8.7928	20.0606	10.911	68.1752	45.6543	4.96744	4.45704	0	0	0	0	0	6.53649	0	0	4.67716	4.31685	3.64982	40.9662	21.9622	19.8285	16.8633	9.77276	12.2244	1.13097	5.8026	1.63523	4.47858	3.02391	1.03873	13.1388	13.4164	19.0649	10.9199	13.0181	7.62347	15.6142	26.4397	13.7121	26.7998	22.6017	38.139	50.4506	68.6438	13.2201	72.9732	54.5874	43.7506	69.4688	38.1798	5.05587	28.7396	22.3285	32.1638	32.6712	12.8572	19.3006	1.9296	1.1667	6.04205	1.39708	0.480157	4.09897	2.91672	1.35583	3.74362	1.80124	4.4678	5.38203	4.62617	3.19514	2.71027	6.93637	7.20778	1.04367	3.49665	7.21348	1.06517	8.96685	5.25809	2.23748	8.93439	2.19209	9.16586	6.96017	9.74155	6.70012	8.51841	0	0	0	0	0	0	0	0	0	18.6683	6.82343	4.43478	2.96965	6.00836	9.92881	17.463	8.09889	6.9987	20.1121	4.40276	9.85616	14.7668	3.30926	5.27644	3.66583	0	2.02005	2.25511	0.998257	0	1.67677	1.66622	3.00297	3.92374	4.02445	3.75002	11.5304	1.40781	4.05028	6.202	5.32522	4.73953	3.0433	2.83505	1.44278	3.30168	4.67524	4.98573	4.13929	6.03272	4.52577	0.914773	1.73574	5.46333	2.78886	5.27465	4.72418	6.88844	3.69575	6.76711	2.4231	3.35298	1.53027	2.85215	5.05687	1.65679	5.20031	0.652179	2.46552	6.46661	13.2556	2.62247	4.32794	4.92902	0.788832	3.62784	5.1549	3.17552	9.42244	9.36566	8.27677	8.93619	2.14756	6.39411	10.4346	4.91172	11.2325	8.25993	6.25162	8.62091	8.17349	5.82059	14.2915	5.66545	7.12639	4.44284	14.7681	12.94	9.51372	9.87592	8.19618	10.5703	20.4184	11.1212	17.9867	3.26796	0	10.337	2.87869	5.87342	5.15565	10.1785	5.56859	8.90192	14.5832	2.67849	8.14261	7.34292	4.45874	20.3707	14.7307	24.0117	12.6465	10.1804	12.4248	7.41112	18.1404	22.3815	7.68769	5.50019	15.9448	4.91474	26.5845	14.0107	17.4079	12.008	8.90064	0	12.2334	6.0875	11.1024	11.0734	1.0981	1.76469	23.1734	16.6872	24.1709	24.0411	7.4187	14.981	23.1911	1.17589	6.05695	17.4953	21.015	9.59109	6.48747	11.2344	17.0321	1.42766	0	0	4.19831	3.90916	0.886014	4.6323	4.48013	1.90002	1.89864	9.14938	6.2387	5.28628	11.1196	11.7832	4.04805	4.40525	6.84103	11.8407	9.34393	2.74379	5.5287	14.917	17.3651	4.8054	9.73685	5.0915	7.01812	10.129	3.71148	11.4941	10.9313	5.87615	5.41728	4.96587	0	22.7221	0.93587	5.74494	3.79445	2.69764	0	0.783841	1.71324	0.962822	1.93775	0	0.993171	2.45992	4.52709	0.67422	9.05267	9.5156	12.5364	13.264	12.3544	4.63404	8.66872	9.82511	12.7721	7.61651	17.1029	7.75729	11.6157	6.17303	8.86877	11.9484	9.45186	12.3265	7.5675	4.93302	15.3031	3.2647	2.11239	13.546	12.6284	30.8464	33.0007	27.0611	7.91947	7.17537	4.6061	6.61104	2.47246	18.4185	19.3184	8.96964	39.0236	6.71367	9.55243	7.01608	15.851	9.10071	7.44613	4.52214	12.0576	5.2784	0	0.922895	0	1.90673	8.16245	0	0	4.03261	19.5682	7.13936	8.50004	13.4764	17.0178	14.8775	20.6729	16.4933	16.6162	23.4334	6.91999	22.6316	14.7805	13.7217	3.39912	8.69077	9.59321	7.45614	7.75553	1.33097	3.63528	2.29617	4.7638	2.52729	1.52232	0.730238	5.88111	6.4907	4.02626	6.91526	8.25616	6.34188	4.90087	4.39742	7.55832	5.38402	4.28784	8.82378	1.04116	5.48139	6.35777	4.32771	4.39054	6.66263	0	3.61842	0	0	0	1.36414	0	0	11.4046	64.8226	29.1292	23.2571	88.603	53.8101	11.1003	13.2889	20.833	34.1315	1.40414	1.10954	1.15603	0	2.21879	2.40462	2.0208	2.45676	2.02696	6.73483	7.53184	13.3589	11.1862	14.2205	6.68537	12.3425	29.9985	20.7989	14.0551	1.30425	10.8019	8.82117	12.3059	7.15461	3.19469	1.25048	0	0	11.0629	13.0889	9.42528
CSS0000033.1	6.5106	5.8242	6.17923	10.5454	12.5077	10.5382	14.0128	13.6204	16.08	13.4363	5.25263	4.19774	3.23934	6.35355	7.64462	5.18953	3.63071	3.70918	2.84865	1.9811	3.99021	4.59328	4.52233	3.94319	5.73205	8.5946	19.3531	12.635	12.1526	3.35527	4.45487	10.0764	7.80442	10.093	7.33416	4.71946	3.96467	4.5068	5.57854	9.51052	7.3541	4.80575	8.00981	7.719	11.0894	11.1174	13.5685	13.4301	12.9539	6.56163	6.10733	6.11247	7.64946	8.41935	7.56288	14.3365	9.53497	9.47583	12.3851	7.77587	7.83143	7.47677	13.5732	9.83173	8.84097	6.82665	7.84199	9.32876	8.27787	6.40549	5.50781	6.82566	6.03769	7.54359	6.27261	6.58562	6.8272	8.29414	7.89158	8.43032	12.3478	11.3871	9.13493	20.3579	15.6492	18.5062	9.52642	10.9014	12.2868	3.70689	3.90287	3.6525	12.6263	13.2166	12.3318	12.9088	11.5919	13.0376	7.82483	5.05237	11.0038	6.09814	7.85005	8.84077	8.04246	12.8422	12.0638	10.7169	9.90932	14.8899	14.0951	13.9328	12.9897	17.1066	15.5804	8.04966	7.83065	10.5762	8.34629	8.28101	8.03797	16.395	16.0619	10.2481	11.0001	21.8864	10.8765	8.72117	13.1612	16.0429	20.5747	16.6954	10.6401	25.9192	9.93522	11.5555	10.7901	15.982	10.5579	10.3469	6.86826	6.09239	36.7754	28.9088	6.93	10.7477	54.8353	18.0301	7.53249	8.10817	8.05969	7.14235	7.54359	7.9393	7.01259	6.93922	6.19151	5.70275	6.18897	6.48221	5.66543	5.86321	5.75499	7.77073	8.04246	9.72306	7.78387	7.5668	6.02687	4.59932	5.13409	6.17971	6.45622	6.12686	6.12098	6.39203	7.05286	5.65544	6.92283	5.59704	6.422	4.93182	5.22152	4.8437	4.11913	4.88222	5.68965	8.17723	6.3219	7.18838	6.58391	8.50699	7.03057	7.11448	8.14719	7.94048	10.5882	7.02694	4.36247	6.7569	4.36247	6.60425	4.74553	1.32155	3.12095	4.22301	3.79117	4.71292	1.62438	5.0781	5.82786	6.72796	6.82578	9.35444	9.35947	4.43488	6.10097	7.72571	7.66552	12.1324	6.70285	9.96555	8.94331	5.12587	4.42907	3.50806	3.24754	6.16209	6.71118	6.22348	7.26177	5.72455	7.93441	5.93889	6.57504	6.15775	6.93519	7.60396	7.37535	18.8846	8.86218	8.885	9.21314	18.4491	18.5573	6.94797	8.0912	6.96286	5.40609	5.51142	6.67149	5.33976	5.07865	4.59661	8.96375	8.03786	6.67456	8.20551	6.1627	7.2397	6.92958	6.34802	7.61592	8.60536	8.90146	8.29597	7.36801	8.08111	7.45213	8.49457	7.73305	5.84253	7.05241	6.07751	6.79784	5.28014	3.72653	4.80199	5.25029	7.12771	6.1496	4.00245	6.14776	5.94839	7.10904	5.34453	7.21801	7.77545	6.75336	5.10266	5.35873	5.2087	7.12869	7.00222	7.90151	5.86542	5.71735	5.91141	4.52159	7.5675	7.24388	6.86308	6.00019	5.67196	6.12818	4.59341	7.66156	5.96462	5.44572	6.88235	7.59754	7.28584	7.1126	7.46558	7.35695	6.78074	6.10934	4.93631	4.58791	4.98668	4.9164	3.56421	3.95993	2.83847	2.03859	2.10553	1.51557	18.051	11.5308	6.33809	4.83511	8.66652	14.2423	11.917	16.0238	13.7948	11.8365	14.0575	15.9228	6.94727	6.39168	6.07245	15.6094	12.8793	11.5957	13.3582	10.2166	13.5909	3.7793	4.29065	4.56067	3.95552	3.2661	4.45075	11.4776	11.2327	13.1463	13.2147	9.39925	8.41444	9.84186	9.40465	9.21282	8.94338	37.8	34.184	35.1539	40.0551	9.04772	40.3151	38.4537	20.7012	23.2141	19.3617	11.8773	11.5374	9.25233	16.6781	17.5963	7.77862	7.20101	3.45179	2.97877	6.5601	5.83771	5.47193	6.11204	6.03086	3.13468	6.50289	5.08906	4.06613	5.36419	4.86608	4.90189	3.69755	5.42254	5.93443	2.29928	2.89064	6.00937	3.31873	6.33398	4.48599	3.53022	3.94475	4.83699	5.60147	5.34323	8.32022	8.65084	7.79169	0.0946251	0.0429219	0.0454863	0	0.0230944	0.0235722	0	0.0228449	0.0459437	12.3773	4.61122	2.83653	2.30067	1.45786	8.86268	11.2099	8.60356	7.51221	7.92745	5.33076	9.33794	7.45558	5.47692	6.54484	6.71523	6.25461	6.6645	4.84631	4.90067	4.41203	5.25076	4.40735	3.96229	5.26962	4.15438	3.4742	5.24534	3.82932	5.34152	6.07744	6.22598	5.68379	6.53336	3.41995	3.73157	5.00743	5.0922	4.93032	4.91908	6.08755	5.93621	5.86792	4.57055	5.68964	5.71887	6.71414	7.63592	7.28742	5.80598	6.2468	5.53097	7.06044	5.5481	3.89765	5.88213	5.66839	5.69271	5.91639	5.80727	5.49231	6.47928	6.25004	5.38747	5.91986	5.55888	5.73688	5.77013	5.95154	6.06298	9.47414	8.49621	6.5809	6.04	6.92284	7.20503	6.69015	5.25697	5.81379	5.63664	7.31749	5.76239	6.30029	7.10336	5.61567	5.37025	5.75108	18.4454	15.0613	11.1835	10.789	12.2766	12.994	13.7684	13.1871	10.1998	3.94473	8.11911	9.2231	11.0543	8.75633	9.03198	8.96677	8.25994	8.26666	8.4183	10.5275	10.0139	8.58815	7.3187	8.06346	14.7674	15.336	10.8048	10.0366	10.4492	8.48859	14.4197	15.0761	20.0412	23.8369	9.85729	8.71391	18.3714	16.3681	13.0774	11.9637	7.40884	6.88634	11.8024	6.44157	7.96925	11.3444	4.07678	5.24539	18.1632	8.56396	20.5116	21.6671	9.33991	11.3274	12.1657	2.15443	5.58275	10.3052	8.83919	10.8412	9.70441	8.509	10.6067	5.07379	5.73312	5.67881	7.53246	5.65676	3.9894	5.72484	1.97901	2.91847	3.37381	7.26912	12.5734	10.5325	11.3559	9.09638	8.87323	7.21472	8.67022	8.23113	8.37356	9.26705	8.5073	8.57847	6.80794	7.00823	15.3228	15.0751	14.3056	11.1135	6.3421	7.90001	7.4639	5.47535	7.65204	12.9992	6.1198	10.1511	6.77901	9.40682	7.37113	7.19039	4.44468	3.78007	4.94352	3.63928	3.49563	2.34566	2.43785	6.1326	8.01259	6.80256	6.70491	6.57377	6.32771	7.36957	7.1449	6.94077	6.23789	6.84475	6.06868	6.80191	6.09235	5.59764	5.63822	3.13606	4.30671	6.18926	20.8801	9.92149	6.94648	5.22627	5.46008	7.62449	4.83519	5.71168	7.68793	7.41409	8.33319	7.11784	4.71409	4.65079	3.51644	34.619	12.032	16.1197	20.8511	11.3435	13.4383	8.79515	10.5204	9.34834	8.93794	10.0759	7.49082	11.9398	10.7775	3.29586	3.68813	3.29379	3.10589	5.0431	8.85011	9.69504	8.47591	9.41268	6.86821	7.13117	9.06581	5.09619	3.65848	5.67555	4.40795	5.68643	4.28399	3.99293	3.91816	4.5007	4.16577	5.38687	4.1817	7.68421	10.4788	9.685	5.7994	6.06357	6.42772	5.07232	5.81077	5.78846	5.96809	5.6294	6.34016	5.51775	5.37587	5.74855	5.41694	5.76095	4.66939	5.11284	6.29643	5.81156	5.30832	6.40846	4.04027	4.22772	5.05363	5.48029	6.58949	4.92798	5.87875	4.57713	3.9272	3.60821	1.91953	1.27364	4.18908	4.13031	5.35262	15.6087	8.5555	6.72699	16.2926	13.2745	3.37941	6.36896	8.52477	6.32691	3.85893	3.5255	3.22931	3.40377	2.51709	1.81056	6.82203	7.49321	6.68474	6.11899	8.14016	8.15075	8.17123	5.88156	5.42866	5.68987	7.12637	6.86022	8.93181	7.1187	6.62611	7.71903	7.8293	6.29878	5.85379	5.72427	0.697959	0.756029	6.82535	7.61671	7.92889
CSS0007517.1	0	0.049219	0	0	0	0	0	0	0	0	0	0	0	0	0	0	0	0	0	0	0	0	0	0	0	0	0	0	0	0	0	0	0	0	0	0	0	0	0	0	0	0	0	0	0	0	0	0	0	0	0	0	0	0	0	0	0	0	0	0	0	0	0	0	0	0	0	0	0	0	0	0	0	0	0	0	0	0	0	0	0	0	0	0	0	0	0	0	0	0	0	0	0	0	0.379158	0.16241	0	0	0	0	0.407456	0.204715	0	0	0	0	0.188998	0	0	0	0.215193	0	0.756811	0.214098	0	0	0	0	0	0	0	0	0	0	0	0	0	0	0	0	0	0	0	0	0	0	0	0	0	0	0	0	0.142467	0.143612	0	0	0	0.202811	0	0	0	0	0	0	0	0	0	0	0	0	0	0	0	0	0.127219	0	0	0	0	0	0	0	0	0	0	0	0	0	0	0	0	0	0	0	0	0	0	0	0	0	0	0	0	0	0	0	0	0	0	0	0	0	0	0	0	0	0	0	0	0	0	0	0	0	0	0	0	0	0	0	0	0	0	0	0	0	0	0	0	0	0	0	0	0	0	0	0	0	0	0	0	0	0	0	0	0	0	0	0	0	0	0	0	0	0	0	0.11096	0	0	0	0	0	0	0	0	0	0	0	0	0	0	0	0	0	0	0	0	0	0	0	0	0	0	0	0	0	0	0	0	0	0	0	0	0	0	0	0	0	0	0	0	0	0	0	0	0	0	0	0	0	0	0	0	0	0	0	0	0	0	0	0	0	0	0	0	0	0	0	0	0	0	0	0	0	0	0	0	0	0	0	0	0	0	0	0	0	0	0	0	0	0	0	0	0	0	0	0	0	0	0	0	0	0	0	0	0	0	0	0	0	0	0	0	0	0	0	0	0	0	0	0	0	0	0	0	0	0.103957	0	0	0	0	0	0	0	0	0	0	0	0	0	0	0	0	0	0	0	0	0	0	0	0	0	0	0	0	0	0	0	0	0	0	0	0	0	0	0	0	0	0	0	0	0	0	0	0	0	0	0	0	0	0	0	0	0	0	0	0	0	0.471193	0	0	0	0	0	0	0.420249	0	0	0	0	0	0	0	0	0	0	0	0	0	0	0	0	0	0	0	0	0	0	0	0	0	0	0	0	0	0	0	0	0	0	0	0	0	0	0	0	0	0	0	0	0	0	0	0	0	0	0	0	0	0	0	0	0	0	0	0	0	0	0	0	0	0	0	0	0	0	0	0	0	0	0	0	0	0	0	0	0	0	0	0	0	0	0	0	0	0	0	0	0	0	0	0	0	0	0	0	0	0	0	0.36649	0.658415	0	0	0	0	0	0	0	0	0	0	0	0	0	0	0	0	0	0	0	0	0	0	0	0	0	0	0	0	0	0	0	0	0	0	0	0	0	0	0	0	0	0	0	0	0	0	0	0	0	0	0	0	0	0	0	0	0	0	0	0	0	0	0	0	0	0	0	0	0	0	0	0	0	0	0	0.111222	0	0	0	0	0	0	0	0	0	0	0	0	0	0	0	0	0	0	0	0	0	0	0	0	0	0	0	0	0	0	0	0	0	0	0	0	0	0	0	0	0	0	0	0	0	0	0	0	0	0.231607	0	0	0	0	0	0.188493	0.585025	0	0	0	0	0	0	0	0	0	0	0	0	0	0	0	0	0	0	0	0	0	0	0	0	0	0	0	0	0	0	0	0	0	0	0	0	0	0	0	0	0	0	0	0	0	0	0	0	0	0	0	0	0	0	0	0	0	0	0	0	0	0	0	0	0	0	0	0	0	0	0	0	0	0	0
CSS0001874.1	0.257945	0.254564	0.235168	0.176735	0.141187	0.178364	0.203528	0.0757846	0.208226	0.26345	2.02972	1.28165	0.777626	1.43967	1.63874	1.43313	1.13925	1.47634	1.08405	1.00317	1.30843	1.81224	2.01323	1.82368	6.75881	12.518	7.17372	4.47087	3.31636	1.14281	2.264	0.865686	2.01633	0.430669	0.815535	0.431208	0.386664	0.351677	0.340686	0.253952	0.3766	0.141233	0.129293	0.119083	0.197159	0.319476	0.236596	0.18247	0.127236	0.0535753	0.102344	0.13595	0.168138	0.160829	0.33067	0.318135	0.101436	0.110412	0.119917	0.0277781	0.0503036	0.198354	0.232659	0.178097	0.115162	0.977867	1.82794	1.33445	0.162715	0.25519	0.375561	0.441446	0.353378	0.49063	0.370298	0.346246	0.271215	0.0546036	0.046226	0.357582	0.407495	0.266794	0.302255	0.808409	0.256105	0.0833902	0.294385	0.293443	0.293805	0.239792	0.160039	0.120012	0	0.0641299	0	0.0442002	0.0555429	0.0893991	0.15074	0.227225	0	0.0377162	0	0.0162455	0	0	0.0071345	0.130511	0.132848	0.203575	0.0715236	0.102777	0.113375	0.30605	0.129321	0.204364	0.237699	0.13957	0.0924848	0.0221232	0.120186	0.109036	0.149394	0.0524533	0.0722114	0	0	0	0.383802	0.108673	0	0.316998	0	0.0647341	0	0.161142	0.0709265	0	0.0504795	0.138429	0.230772	0.121204	9.17357	1.93029	1.11174	2.77559	1.38478	4.14582	0.486775	0.645681	0.472068	0.178117	0.0655119	0.252727	0.0742444	0.0769847	0.3453	0.162339	0.128122	0.0586589	0.0385138	0.0872457	0.0875402	0.445984	0.206346	0.423762	0.341717	0.493282	0.388733	0.354015	0.250074	1.1679	0.153855	0.21868	0.190254	0.593285	0.583783	0.303702	1.3263	0.263526	0.667078	0.262441	0	0.471261	0.164896	0.222554	0.188349	0.497077	0.462805	0.763631	0.914256	0.148158	0.269129	0.511559	0.301384	0.154083	0.268728	0.653371	0.386729	0.463167	0.386729	0.520443	0.366577	0.178114	0.171069	0.246143	0.268632	0.413525	0.142103	0.199144	0.444156	0.183671	0.33847	0.299863	0.336673	0.530315	0.716498	0.868483	0.511891	0.454999	0.269273	0.407249	0.713258	0.169419	0.165979	0.213661	0.275258	0.374231	0.215465	0.309668	0.0724684	0.271241	0.196461	0.213011	0.444497	0.347414	0.257001	0.277503	0.180641	0.0683511	0.332974	0.143752	0.401017	0.24491	0.087236	0.374087	0.191647	0.25173	0.216508	0.554003	0.492829	0.123449	0.242072	0.10858	0.36096	0.499149	0.362066	0.234041	0.58904	0.355253	0.202472	0.0609502	0.178882	0.172169	0.280301	0.114787	0.23702	0.299491	0.202479	0.189887	0.490077	0.121725	0.228235	0.152661	0.349309	0.258636	0.242645	0.221417	0.235226	0.407385	0.112423	0.344591	0.482515	0.337587	0.202603	0.169894	0.278816	0.299995	0.26721	0.185932	0.268209	0.323582	0.318843	0.34564	0.279505	0.0814468	0.310634	0.0892252	0.225715	0.475542	0.173169	0.428348	0.125839	0.509346	0.444534	0.679139	0.672805	0.0789591	0.363847	0.347201	0.20964	0.445088	0.455927	0.26965	0.196322	0.48496	0.369489	0.338394	0.245033	0.573049	0.440925	0.505186	0.351142	0.193234	0.112623	0.415154	0.412818	0.483759	0.89215	1.10142	0.443293	0.674499	0.379742	0.965404	0.55137	0.753441	0.606655	0.962541	1.16919	0.275867	0.347373	0.263914	0.167671	0.564991	0.202909	0.278191	0.289016	0.658562	0.562825	0.654121	0.169399	0.403455	0.442131	0.437083	0.143234	0.0747484	0.273997	0.716878	0.337706	0.285275	0.209137	0.284125	0.399345	0.1415	0.492392	0.0626914	0.226885	0.117177	0.205059	0.144372	0.107849	0.176397	0.371537	0.24893	0.492274	0.312038	0.145038	0.366803	0.390861	0.320054	0.372624	0.342203	0.122807	0.327244	0.202321	0.13094	0.318334	0.0443158	0.38233	0.18387	0.519896	0.273914	0.253619	0.269987	0.310596	0.223513	0.421044	0.207639	0.216785	0.377354	0.388568	0.499151	0.278214	0.134215	0.274699	0.263724	0.567065	0.992293	0.865926	0.571786	0.422517	0.481462	0.0500207	0	0.0622964	0.0161386	0.0240258	0.0607198	0.0169435	0.0976999	0.101017	0.605704	0.215031	0.265438	0.169179	0.371704	0.396507	0.547238	0.270605	0.34452	0.268591	0.466024	0.390426	0.329173	0.135584	0.397343	0.289528	0.314333	0.366422	0.334162	0.317071	0.31656	0.559552	0.381273	0.479641	0.211956	0.178074	0.376676	0.365454	0.375635	0.31345	0.575053	0.415766	0.764283	0.713821	0.552265	0.492011	0.273621	0.280878	0.334405	0.248381	0.401998	0.211199	0.0718041	0.109882	0.118613	0.42879	0.143267	0.290137	0.233961	0.172654	0.310934	0.437911	0.322016	0.326007	0.2947	0.216408	0.313036	0.144795	0.286333	0.256734	0.217692	0.246461	0.350125	0.449543	0.108141	0.207414	0.32782	0.271937	0.15269	0.910896	0.194382	0.522786	0.523005	0.952305	1.07439	1.12659	0.365504	0.53632	0.264693	0.363513	1.24554	1.07171	0.291474	0.387322	0.778198	1.1239	0.698486	0.28692	0.151655	0.240712	0.272629	0.282466	0.569806	0.567354	0.776087	0.507403	0.177831	0.312895	0.471207	0.35742	0.257483	0.263994	0.261954	0.427503	0.227096	0.197657	0.160075	0.167629	0.285416	0	0.411988	0.102732	0.0685557	0	0.138224	0.186477	0.173802	0.0635409	0.0973035	0	0.243182	0	0.0389784	0	0.116204	0.10408	0	0.0596271	0.162013	0.417395	0.0713022	0.121966	0.230701	0.708466	0.716484	0.530417	0.837395	0.541895	0.848324	0.671717	0.31706	0.191553	0.0253753	0.156408	0.377629	0.409409	0.221474	0.0967394	0.267655	0.1141	0.212674	0.284755	0.277108	0.299975	0.388733	0.478297	0.212179	0.574755	0.226011	0.498563	0.207264	0.0614045	0.0246871	0.0451415	0.136285	0.0232342	0.0221871	0.54137	0.110207	0.210947	0	0.0206464	0.0914007	0.269266	0.105409	0	0.0459368	0.0338412	0.710406	0.211528	0.269282	0.108001	0.117216	0.0933772	0.0880658	0.326824	0.227486	0.20719	0.415487	0.267197	0.282304	0.192361	0.325163	0.297271	0.25481	0.163	1.64181	1.45437	0.0894322	0.126757	0.0957706	0.304039	0.366862	0.363411	0.436566	0.247652	0.336415	0.283385	0.36275	0.232569	0.36412	0.125198	0.526696	0.345035	0.189027	0.155719	0.113246	0.0789	0.265224	1.25507	0.40972	0.462329	0.136396	0.110467	0.274824	1.0709	1.80243	0.168153	0.468065	0.29611	0.175698	0.19086	0.219755	0.156261	0.425336	0.128466	0.921213	0.248148	0.222009	0.669952	0.398623	0.494756	0.48407	0.197589	0	0.749629	0.447903	0.166253	0.36935	0.216606	0.413156	2.10999	1.75958	1.35058	1.48827	1.03732	0.435198	1.35272	0.158008	0.276313	0.0279871	0.0423126	0.128451	0.0207488	0	0.0199646	0	0.0934197	0.022616	0	0.105171	0.172996	0.221156	0.257854	0.35309	0.279901	0.2623	0.289237	0.235123	0.571636	0.327333	0.111172	0.242056	0.202768	0.197899	0.160671	0.137358	0.136873	0.152667	0.0521933	0.0807196	0.141122	0.160833	0.027957	0.167416	0.0629494	0.227365	0.120746	0.122258	0.709455	0.821513	0.365621	0.75042	0.487906	0.503331	0.671406	0.794393	1.07429	0.781241	0.300628	0.700337	1.11731	0.81394	0.292316	0.58576	0.782321	0.42061	0.0935409	0.0990633	0.0819834	0.182842	1.80538	0.0588886	0.645539	0.627094	0.448855	0.138572	0.751772	0.676094	0.741318	0.961271	1.32534	0.811148	1.31178	1.40241	1.3533	0.382822	0.599054	0.239586	1.23874	0.797521	0.680004	0.311492	0.0506359	0.0597885	0.778114	0.533274	0.814516
CSS0043016.1	0	0.049219	0	0	0	0	0	0	0	0	0	0	0	0	0	0	0	0	0	0	0	0	0	0	0	0	0	0	0	0	0	0	0	0	0	0	0	0	0	0	0	0	0	0	0	0	0	0	0	0	0	0	0	0	0	0	0	0	0	0	0	0	0	0	0	0	0	0	0	0	0	0	0	0	0	0	0.851675	0	0	0	0	0	0	0	0	0	0	0	0	0	0	0	6.79786	3.35109	4.92906	1.78651	1.17608	2.36853	0	0.677378	4.07456	0.204715	5.23915	4.86584	5.75232	3.85796	4.72495	0	0	0.925252	0.215193	0.647475	0.25227	0.214098	1.04733	0	0	0	0	0	0	0.433495	0.345273	0	0	0	0	0	0	0	0	0	0	0	0	0	0	0	0	0	0	0	0.142467	0.143612	0	0	0	0.202811	0	0	0	0	0	0	0	0	0	0	0	0	0	0	0	0	0.127219	0	0	0	0	0	0	0	0	0	0	0	0	0	0	0	0	0	0	0	0	0	0	0	0	0	0	0	0	0	0	0	0	0	0	0	0	0	0	0	0	0	0	0	0	0	0	0	0	0	0	0	0	0	0	0	0	0	0	0	0	0	0	0	0	0	0	0	0	0	0	0	0	0	0	0.383292	0	0	0	0	0	0	0	0	0	0	0	0	0	0	0	0	0.11096	0	0	0	0	0	0	0	0	0	0	0	0	0	0	0	0	0	0	0	0	0	0	0	0	0	0	0	0	0	0	0	0	0	0	0	0	0	0	0	0	0	0	0	0	0	0	0	0	0	0	0	0	0	0	0	0	0.317769	0	0	0	0	0	0	0	0	0	0	0	0	0	0	0	0	0	0	0	0	0	0	0	0	0	0	0	0	0	0	0	0	0	0	0	0	0	0	0	0	0	0	0	0	0	0	0	0	0	0	0	0	0	0	0	0	0	0	0	0	0	0	0	0	0	0	0.856709	0	0	0	0	0	0.103957	0	0.304909	0	0	0	0	0	0	0	0	0	0	0	0	0	0	0	0	0	0	0	0	0	0	0	0	0	0	0	0	0	0	0	0	0	0	0	0	0	0	0	0	0	0	0	0	0	0	0.434731	0	0	0	0	0	0	0	0	0	0	0	0	0	0.426261	0	0	0	0	0	0	0	0	0	0	0	0	0	0	0	0	0	0	0	0	0	0	0	0	0	0	0	0	0	0	0	0	0	0	0	0	0	0	0	0	0	0.396967	0	0	0	0	0	0	0	0	0	0	0	0	0	0	0	0	0	0	0	0.258726	0	0	0.377175	1.16733	0	0	0	0	0	0	0	0	0	0	0	0	0	0	0	0	0.689151	0	0	0	0	0	0	0	0	0	0	0	0	0	0	0	0	0	0	0	0	0	0	0	0	0	0	0.36649	0.395049	0	0	0	0	0	0	0	0	0	0	0	0	0	0	0	0	0	0	0	0	0	0.843162	0	0.498055	0	0	0	0	0	0	0	0	0	0	0	0	0	0	0	0	0	0	0	0	0	0	0	0	0	0	0	0	0	0	0	0	0	0	0	0	0	0	0	0	0	0	0	0	0	0	0	0	0	0	0	0.111222	0	0	0	0	0	0	0.117254	0	0	0	0	0	0	0	0	0	0	0	0	0	0	0	0	0	0	0	0	0	0	0	0	0	0	0	0	0	0	1.56997	0	0	0	0	0	0	0	0	0	0	0	0.231607	0	0	0.427567	0	0	0.188493	1.17005	0	0	0	0	0	0	0	0	0	0	0	0	0	0	0	0	0	0	0	0	0	0	0	0	0	0	0	0	0	0	0.258741	0	0	0	0	0	0	0	0	0	0	0	0	0	0	0	0	0	0	0	0	0	0	0	0	0	0	0	0	0	0	0	0	0	0	0	0	0	0	0	0	0	0	0	0
CSS0007193.1	0.598352	0.284008	0.264909	0.0494875	0.108521	0.0537227	0.132937	0.0922191	0.14154	1.06292	1.98667	1.36991	0.646603	0.763558	1.43243	1.29114	1.17076	0.998772	0.989481	0.962728	1.48529	2.1188	1.48839	1.01157	3.40027	23.1441	11.0288	5.34709	3.62751	1.31924	1.96198	2.15088	2.02586	0.64424	0.475824	0.243005	0.229434	0.295899	0.628704	0.337779	0.461522	0.428799	0.531523	0.335714	0.487879	0.500253	0.470479	0.502104	0.459211	0.170401	0.178	0.39747	0.331253	0.341996	0.280394	0.313588	0.397609	0.230262	0.320942	0.243189	0.282787	0.22275	0.472097	0.354309	0.538539	1.3788	2.53924	2.05822	0.753485	0.922414	0.652878	0.666777	0.614512	0.61378	0.601113	0.648025	0.529397	0.777098	0.857041	0.735901	0.588098	0.376647	0.457	0.359646	0.398059	0.306731	0.498228	0.398107	0.271252	0.266203	0.25809	0.165386	0.248477	0.366227	0.0753765	0.181728	0.141287	0.21854	0.501069	0.339157	0.0728217	0.497447	0.124243	0.110155	0.0739311	0.145206	0.0642379	0.141958	0.252519	0.378777	0.347746	0.438618	0.372847	0.408436	0.390883	0.139815	0.144174	0.203551	0.309326	0.115624	0.240325	0.241468	0.27142	0.395644	0.152001	0.927585	0.107042	0	0.231798	0.585609	2.1742	0.548158	0.138868	0.51292	0.415583	0.330132	0.386517	0.286774	0.187053	0.293783	0.376725	0.299191	35.9708	11.2253	7.00953	12.4358	4.71481	20.916	0.585991	0.607578	0.712147	0.295126	0.340705	0.181421	0.147522	0.262223	0.159291	0.165277	0.215145	0.159942	0.233098	0.331656	0.352326	0.279007	0.439622	0.929746	1.30586	1.67027	0.126202	0.327695	0.103825	1.69863	0.258395	0.319335	0.147448	1.3285	1.52889	1.88063	0.595322	0.556685	0.563268	0.268118	0.401465	0.388673	0.111448	0.26917	0.184985	0.295807	0.466602	1.15546	1.38419	0.629753	0.474611	0.562934	0.644985	0.325461	0.790174	0.479708	0.405501	0.400809	0.405501	0.47802	0.342194	0.0622234	0.226178	0.267397	0.300314	0.497827	0.422845	0.423659	0.388173	0.251439	0.403371	0.17287	0.206629	0.480569	0.877483	0.739437	0.577531	0.638011	0.621115	0.348064	0.78286	0.194498	0.286591	0.252013	0.282733	0.261355	0.213682	0.25372	0.16699	0.255482	0.096595	0.126337	0.0474029	0.149827	0.0903939	0.114494	0.120041	0.446675	0.449339	0.450798	0.521441	0.307761	0.270657	0.479256	0.48915	0.503966	1.04096	0.795052	1.06574	0.621828	0.193182	0.234482	0.542079	0.526778	0.205294	0.178292	0.158245	0.389381	0.269719	0.131103	0.216854	0.228443	0.419567	0.366028	0.417978	0.72615	0.46091	0.706247	0.759601	0.466756	0.494727	0.703672	0.491966	0.209382	0.266463	0.164492	0.405164	0.475129	0.622478	0.520462	0.43969	0.400966	0.307648	0.275012	0.380478	0.452369	0.429972	0.312597	0.315304	0.304553	0.488815	0.401164	0.446412	0.361565	0.310797	0.465665	0.603893	0.380801	0.519459	0.421999	0.709919	0.888182	0.520007	0.576021	0.751989	0.354241	0.944404	0.696692	0.983215	0.569883	1.07253	0.50491	0.75805	0.7767	0.566983	0.551231	0.920835	0.961751	0.912103	0.855486	0.652578	0.569487	0.566461	0.727042	0.684794	1.06216	0.906352	2.3521	3.6073	0.741184	1.25403	0.565897	0.555297	1.35084	0.790118	1.00338	0.475266	0.812748	0.999857	0.732302	0.665631	0.342555	0.352774	0.384959	0.815064	0.686531	1.04149	1.15475	1.21788	0.977111	0.876413	0.815324	0.461254	0.523761	0.462691	0.867827	1.31364	0.968369	1.10618	0.284122	0.335164	0.700837	0.420331	0.459974	0.325386	0.254777	0.645118	0.391508	0.408582	0.460111	0.546608	0.272133	0.566973	0.397149	0.375939	0.634903	0.56387	1.20627	0.678649	0.172185	0.159757	0.429617	0.247188	0.312728	0.353805	0.317507	0.254299	0.330985	0.485055	0.387516	0.23647	0.15121	0.283879	0.356755	0.573556	0.210715	0.181851	0.222114	0.591084	0.460748	0.210689	0.25501	0.168361	0.286933	0.24291	2.83852	2.60644	0.80978	0.869375	0.654693	0.0800803	0.0608923	0.107011	0.0753699	0.114675	0.191854	0.0510175	0.0971533	0.122969	0.578197	0.201468	0.342117	0.155002	0.303413	0.412639	0.420253	0.378479	0.455181	0.744392	0.35362	0.269731	0.631249	0.219798	0.2685	0.236964	0.2448	0.22009	0.41326	0.42023	0.0767351	1.6058	1.70388	0.763595	0.3744	0.421914	0.432996	0.423482	1.02193	0.708429	0.80307	0.471336	2.29311	3.63578	0.63146	1.46879	0.698754	1.03921	0.941879	0.690899	0.794102	1.02537	0.499733	0.336925	0.361936	0.713191	0.552401	0.490529	0.996887	0.410007	0.462581	0.492228	0.687142	0.730977	0.731145	0.74902	0.611847	0.49489	0.945021	0.643779	0.58088	0.6553	0.925961	0.796479	0.872205	0.577733	0.805452	1.11463	0.830264	1.35528	0.278323	0.4077	1.15949	0.998783	1.71752	1.7407	0.758791	0.650354	0.463894	0.709866	2.25925	2.21757	0.689337	0.643206	2.35291	3.07424	0.918429	1.06792	1.31848	0.828747	0.714935	1.12245	2.16689	1.05269	1.37466	1.36481	0.342429	0.376716	0.318378	0.678777	0.379844	0.567807	0.213195	0.600717	0.652953	0.664504	0.86493	0.743363	0.628084	0.520324	0.271511	0.182325	0.0453167	0.136587	0.0959753	0.284586	0.0690667	0.491801	0.0387557	0.182858	0.226526	0.122513	0.188855	0.276473	0	0.0964226	0.0977349	0.181207	0.340797	0.584065	0.423621	0.495238	0.589805	0.486806	0.644403	0.551337	0.761807	0.661644	0.813622	0.771522	1.06329	0.66453	0.169032	0.331831	0.446808	0.792642	0.584409	0.468767	0.485799	0.417569	0.18381	0.235733	0.13046	0.583197	0.319018	0.329328	0.386193	0.6278	0.458494	0.315934	0.111987	0.127547	0.117455	0.0393446	0.190267	0.139993	0.12733	0.221482	0.0515407	0.104314	0.0354296	0.0829102	0.152626	0.129997	0.118777	0.0508303	0.0170611	0.0169865	0.203688	0.28434	0.474556	0.211966	0.303503	0.252774	0.151594	0.456553	0.417653	0.715378	0.167647	0.306471	0.479386	0.418822	0.346277	0.418475	0.762929	0.305913	1.30044	1.46725	0.202126	0.291703	0.13523	0.728819	0.816664	0.772057	0.457963	0.82805	1.25442	0.796168	0.777229	0.589933	0.980961	0.831011	0.814927	0.455055	0.526399	0.496402	0.254248	0.219478	0.475169	0.837204	0.420362	1.08243	0.479635	0.518152	0.56228	1.40846	1.69817	0.834667	0.127735	0.831419	0.840186	0.996264	0.529911	0.26816	0.538634	0.403891	0.650494	0.822446	0.5399	0.50133	0.357852	0.337707	0.281812	0.498645	0.354543	0.0835657	0.651317	0.288374	0.598195	0.283667	0.492276	3.54812	3.01935	2.33843	2.59747	1.83849	0.604362	2.57396	0.496379	0.451841	0.565668	0.495572	0.38833	0.395802	0.456239	0.49258	0.275516	0.5978	0.425615	0.42579	0.346223	0.308945	0.289392	0.594775	0.656582	0.707036	0.676043	0.740773	0.90621	0.757477	0.610324	0.314038	0.542367	0.643976	0.381904	0.299162	0.369939	0.420952	0.536402	0.362853	0.248903	0.392774	0.536188	0.316936	0.250993	0.239688	0.446015	0.337572	0.375654	1.52509	1.9347	1.28427	1.4282	0.598553	0.589106	1.2601	1.08577	0.725011	1.07034	0.948052	1.61805	1.57984	1.17661	0.868948	1.19553	0.83514	0.76782	0.113135	0.126901	0.136435	0.31182	1.22649	0.153062	0.910168	0.468282	0.82996	0.595409	0.779763	1.27152	0.792719	0.40534	0.554926	0.83255	1.21806	2.34295	1.33991	1.57347	0.823337	0.815322	0.867678	1.76577	1.89553	1.23617	0.038477	0.750951	0.834908	0.490782	1.14826
CSS0036612.1	0.409426	0	0	0.11314	0	0.187127	0.0433423	0.142416	0.104576	0.20962	0.763037	0.678504	0.280798	0.481005	0.385431	0.482083	0.1807	0.203727	0.102657	0.103219	0.239626	0.0303875	0.567751	0.413933	0	0	0	0	0.3738	0.14326	0.126275	0	0.837504	0.0980494	0.496318	0.194004	0.194202	0.431408	0	0	0.675065	0	0	0.637341	0.221312	0.837894	0.567011	0.771391	0.418485	0.277349	0.499336	0.576344	0.640499	0.808499	0.410572	0.793027	0.514127	0.563379	0.640209	0.967243	0.78629	0.615389	0.849384	0.875206	0.487639	1.17791	0.857198	0.849344	0.737597	0.299016	0.814702	0.440068	0.631112	0.518966	0.422451	0.804055	0.759554	0.680823	1.01733	1.02587	0.210804	0	0.478731	0.576036	0	1.01704	0.0584129	0	0.710785	0	0	0	0.0540274	0.123937	0.0917285	0.672058	0.346598	0.405851	0.116051	0	0.132914	0.113721	0.22676	1.30846	0.591101	0.0576998	0.140674	0.103041	0	0.208323	0.234026	0.235895	0.509938	0.143038	0.314868	0.309464	0.301302	0.224969	0.149311	0.300856	0.199428	0.196453	0.330137	0	0	0	0	0	0	0	0	0	0	0	0	0	0	0	0	0	0	0	0	0	0	0	0	0.205145	0	0	0	0.106808	0	0	0	0	0	0	0	0.114821	0	0	0	0	0	0	0	0	0	0	0	0	0	0	0	0	0	0	0	0	0	0	0	0	0	0	0	0	0.111853	1.02237	0.899463	0	0	0	0	0	0	0	0	0	0	0	0	0	0	0	0	0	0	0.352612	0.469445	0.252072	0.377524	0.824379	0.429913	0.242862	0.327723	0.687349	0.683372	0.547178	0.593611	0.560609	0.264093	0	0	0	0	0.254409	0.63728	1.50147	0.452442	0.803936	0.951852	1.54848	1.07139	1.46875	0.539074	0.536555	0.539342	0.198773	0.145086	0.163952	0.140252	0.079775	0.14906	0	0	0	0	0	0	0	0	0	0	0	0	0	0	0	0	0	0	0	0	0	0	0	0	0	0	0	0	0	0	0	0	0	1.4645	0.122535	0.70564	0.0630379	0.815742	0	1.3528	0.955456	0	0	0	0	0	0	0	0	0	0	0	0	0	0	0	0	0	0	0	0	0	0	0	0	0	0	0	0	0	0	0	0	0	0	0	0	0	0	0	0	0	0	0	0	0	0	0	0	0	0	0	0	0	0	0	0	0	0	0	0	0	0	0	0	0	0	0	0	0	0	0	0	0	0	0	0	0	0	0	0	0	0	0	0	0	0	0	0	0	0	0	0	0	0	0	0	0	0	0	0	0	0	0	0	0	0	0	0	0	0	0	0	0	0	0	0	0	0	0	0	0.987005	0	0	0.913015	0.893402	0.952327	0.651363	0.197499	0.209147	0.340427	0.291987	0.380559	0.385922	0.158225	0.31756	2.19659	1.47048	0.334959	0.0550651	0.709508	3.14774	1.72703	1.33197	1.25873	1.7388	0.709363	2.14772	2.14227	1.17326	1.28237	0	0	0	0	0	0	0	0	0	0	0	0	0.0720738	0	0	0	0	0	0	0.0690128	0	0	0	0	0	0	0	0	0	0	0	0	0	0	0.0514325	0.063443	0.103337	0	0	0	0	0.215896	0	0.138779	0	0	0.0483221	0	0	0	0	0	0	0	0	0	0	0	0	0	0	0	0	0	0	0	0	0	0	0	0	0	0	0	0	0	0	0	0	0	0	0	0	0	0	0	0	0	0	0	0	0	0	0	0	0	0	0	0	0	0	0	0	0.326363	0	0	0	0	0	0	0	0	0.352179	0	1.12227	1.06776	1.35095	1.10117	0	0	0	0	0	0	0	0	0	0	0	0	0	0	0	0	0	0	0	0	0	0	0	0	0	0	0.203625	0	0	0	0	0	0	0	0	0	0	0.471554	0.396476	0.219048	0	0	0	0	0	0	0	0	0	0	0	0	0	0	0	0.265432	0.406946	0	0.18786	0	0	0	0	0	0	0.0219851	0.02312	0	0	0	0	0	0	0	0	0	0	0	0	0	0	0	0	0	0.61147	0	0	0	0	0	0	0	0	0	0	0	0	0	0	0	0	0	0.212937	0	0	0.827145	1.03988	0.523579	0.189085	0.254361	0.0919126	0.88256	0.831452	0	0	0	0	0	0	0	0	0	0	0	0.213197	0	0	0	0	0	0	0	0	0	0	0	0	0	0	0	0	0	0	0	0	0	0	0	0	0	0	0	0	0	0	0	0	0	0	0	0	0	0	0	0	0	0	0	0	0	0	0	0	0	0	0	0	0	0	0	0	0	0	0	0	0	0	0	0	0	0	0	0	0	0	0	0	0	0	0	0	0	0	0.216673	0.744787	0.358146	0	0	0	0	0	0	0	0	0
CSS0025155.1	0	0.049219	0	0	0	0	0	0	0	0	0	0	0	0	0	0	0	0	0	0	0	0	0	0	0	0	0	0	0	0	0	0	0	0	0	0	0	0	0	0	0	0	0	0	0	0	0	0.387049	0	0	0	0	0	0	0	0	0	0	0	0	0	0	0	0	0	0	0	0	0	0	0	0	0	0	0	0	0	0	0.687311	0	0	0	0	0	0	0	0	0	0	0	0	0	0.424866	0.837772	0.165882	0	0.392027	0	0	0	0.320144	0	0	0	0	0	0.169447	0	0	0.693939	0.64558	0	0	0.214098	0.349108	0	0	0	0	0	0	0.433495	0	0	0	0	0	0	0	0	0	0	0	0	0	0	0	0	0	0.329872	0	0	0.142467	0.143612	0	0	0	0	0	0	0	0	0	0	0	0	0	0	0	0	0	0	0	0	0	0	0	0	0	0	0	0	0	0	0	0	1.67583	0	0	0	0	0	0	0	0	0	0	0	0	0	0	0	0	0.750121	0	0	0	0	0	0	0	0	0	0	0	0	0	0	0	0	0	0	0	0	0	0	0	0	0	0	0	0	0	0.769434	0	0.292843	0	0	0	0	0	0	0	0	0	0	0	0	0	0	0	0	0	0.974402	0	0	0	0	0	0	0	0	0	0	0	0	0	0	0	0	0	0	0	0	0	0	0	0	0	0	0	0	0	0	0.362095	0	0	0	0	0	0	0	0	0	0	0	0	0	0	0	0	0	0	0	0	0	0	0	0	0	0	0	0	0	0	0	0	0	0	0	0	0	0	0	0	0	0	0	0	0	0	0	0	0	0	0	0	0	0	0	0	0	0	0	0	0	0	0	0	0	0	0	0	0.406516	0	0	0	0	0	0	0	0	0	0	0	0	0	0	0	0	0	0	0	0	0	0	0	0	0.409866	0	0	0	0	0	0	0	0	0	0	0.369451	0	0	0	0	0	0	0	0	0	0	0	0	0	0	0	0	0	0	0	0	0	0	0	0	0	0	0	0	0	0	0	0	0	0	0	0	0	0	0	0	0	0	0	0	0	0	0	0	0	0	0	0	0	0	0	0	0	0	0	0	0	0	0	0	0	0	0	0	0	0	0	0	0	0	0	0	0	0	0	0	0	0	0	0	0	0	0	0	0	0	0	0	0	0	0	0	0	0	0	0	0	0	0	0	0	0	0	0	0	0	0	0	0	0	0	0	0	0	0	0	0	0	0	0	0	0	0	0	0	0	0	0	0	0	0	0	0	0	0	0	0	0	0	0	0	0	0	0	0	0	0	0	0	0	0	0	0	0	0	0	0	0	0	0	0	0	0	0	0	0	0	0	0	0	0	0	0	0	0	0	0	0	0	0	0	0	0	0	0	0	0	0	0	0	0	0	0	0	0	0	0	0	0	0	0	0	0	0	0	0	0	0	0	0	0	0	0	0	0	0	0	0	0	0	0	0	0	0	0	0	0	0	0	0	0	0	0	0	0	0	0	0	0	0	0	0	0	0	0	0	0	0	0	0	0	0.201107	0	0	0.236023	0	0	0	0	0	0	0	0	0	0	0	0	0	0	0	0	0	0	0	0	0	0	0	0	0	0	0	0	0	0	0	0	0	0	0.868356	0	0	0	0	0	0	0	0	0	0	0	0	0	0	0	0	0	0.404214	0	1.05304	0	0	0	0	0.488327	0	0	0	0	0	0	0	0	0	0	0	0	0	0	0	0	0	0	0	0	0	0	0	0	0	0	0	0	0	0	0	0	0	0	0	0	0	0	0	0	0	0	0	0	0	0	0	0	0	0	0	0	0	0	0	0	0	0	0	0	0	0	0	0	0	0	0	0	0	0
CSS0013944.1	0.76929	0	0	0.14837	0	0.309378	0.228121	0.378695	0.138756	0.179695	0.340236	0.300833	0.117147	0.30292	0	0.150814	0.112975	0.257194	0.257395	0	0	0	0	0.0533741	0	0	0	0	0.811532	0.369353	0	0	0	0.313164	0.265049	0.30377	0.405438	0.297217	0	0	1.27568	0	0	0.414375	0.215008	0.203601	0.201243	0.56506	0.471962	0.285561	0.214085	0.444802	0.443813	0.156421	0.150802	0.313262	0.332276	0.242994	0.529873	0.584962	0.361703	0.533983	0.901705	0.679977	0	0.523991	0.172495	0.466379	0	0.395745	0.356683	0.722597	0.553567	0.410467	0.278733	0.528003	0.401201	0.448667	1.00416	0.675931	0.270435	0	0.174895	0.183408	0	0.549147	0.150956	0	0.507395	0	0	0	0.210331	0	0.17765	0.135605	0	0	0	0	0.114398	0.0732754	0.29265	0.512151	0.346296	0	0.211874	0.192079	0	0.258722	0.349781	0.41203	0.422877	0.652422	1.17282	0.19274	0.437566	0.111491	0.433982	0.373491	0.434655	0.18287	0.101919	0	0	0	0	0	0	0	0	0	0	0	0	0	0	0	0	0	0	0	0	0	0	0	0	0	0	0	0	0	0	0	0	0	0	0	0	0	0	0	0	0	0	0	0	0	0	0	0	0	0	0	0	0	0	0	0	0	0	0	0	0	0	0	0	0	0.0742102	0	0	0	0	0	0	0	0	0	0	0	0	0	0	0	0	0	0	0	0	0.489489	0.434742	0.807646	0.387774	0.313607	0.303482	0.503218	1.12349	0.10725	0.426869	0.45612	0.74205	0.702237	0.436803	0	0	0	0	0.15934	0.319311	0.683922	0.395602	0.335679	0.170331	1.07256	0.335515	1.00353	0.506446	0.672106	0.675596	0.0856587	0.188862	0	0.093336	0	0.0982628	0	0	0	0	0	0	0	0	0	0	0	0	0	0	0	0	0	0	0	0	0	0	0	0	0	0	0	0	0	0	0	0	0	1.04926	0	0.292397	0.156666	0.791129	0	0.583355	0.157422	0	0	0	0	0	0	0	0	0	0	0	0	0	0	0	0	0	0	0	0	0	0	0	0	0	0	0	0	0	0	0	0	0	0	0	0	0	0	0	0	0	0	0	0	0	0	0	0	0	0	0	0	0	0	0	0	0	0	0	0	0	0	0	0	0	0	0	0	0	0	0	0	0	0	0	0	0	0	0	0	0	0	0	0	0	0	0	0	0	0	0.0998098	0	0	0	0	0	0	0	0	0	0	0	0	0	0	0	0	0	0	0	0	0	0	0	0	0	0	0	0	0	0.667625	0	0	0.277978	0.139094	0.23064	0.401958	0.182951	0.387465	0.65979	0.295621	0.268984	0.476716	0.261015	0.457999	2.45542	2.02616	0.420849	0	0.711665	2.92445	2.75505	2.50328	0.977934	0.296446	0.0934763	0.0878836	0.170205	0.162402	0.337222	0	0	0	0	0	0	0	0	0	0	0.0913704	0.0871542	0	0	0	0	0	0	0	0	0	0	0	0	0	0	0	0	0	0	0	0	0	0	0.19842	0	0	0	0	0	0	0	0	0.297545	0	0	0	0	0	0	0	0	0	0	0	0	0	0	0	0	0	0	0	0	0	0	0	0	0	0	0	0	0	0	0	0	0	0	0	0	0	0	0	0	0	0	0	0	0	0	0	0	0	0	0	0	0	0	0	0	0	0	0	0	0	0	0	0	0	0	0	0	0	0	1.21457	0.615375	1.22867	1.64251	0	0	0	0	0	0	0	0	0	0	0	0	0	0	0	0	0	0	0	0	0	0	0	0	0	0	0.212556	0	0	0	0	0	0	0	0	0	0	0.176401	0	0.095975	0	0	0	0	0	0	0	0	0	0	0	0	0	0	0	0.226844	0.37382	0	0.11766	0	0	0	0	0	0	0	0	0	0	0	0	0	0	0	0	0	0	0	0	0	0	0	0	0	0.701848	0	0	0	0	0	0	0	0	0	0	0	0	0	0	0	0	0	0.391223	0	0	0.141472	0.103897	0.156211	0	0.202936	0.118721	1.07231	0.488135	0	0	0	0	0	0	0	0	0	0	0	0.093021	0	0	0	0	0	0	0	0	0	0	0	0	0	0	0	0	0	0	0	0	0	0	0	0	0	0	0	0	0	0	0	0	0	0	0	0	0	0	0	0	0	0	0	0	0	0	0	0	0	0	0	0	0	0	0	0	0	0	0	0	0	0	0	0	0	0	0	0	0	0	0	0	0	0	0	0	0	0	0.382304	0.108645	0.094388	0	0	0	0	0	0	0	0	0
CSS0012150.1	0	0	0	0	0	0	0	0	0	0	0	0	0	0	0	0	0	0	0	0	0	0.0803251	0	0	0	0	0	0	0	0	0	0	0	0	0	0	0	0	0	0	0	0	0	0	0	0	0	0	0	0	0	0	0	0	0	0	0	0	0	0	0	0	0	0	0	0	0	0	0	0	0	0	0	0	0	0	0	0	0	0	0	0	0	0	0	0	0	0	0	0	0	0.0480469	0	0	0	0	0	0	0	0	0	0	0	0	0	0	0	0	0	0	0	0	0	0	0	0	0	0.0981284	0	0	0	0	0	0.21316	0	0	0	0	0	0	0	0	0	0	0	0	0	0	0	0	0	0	0	0	0	0.219634	0	0	0	0	0	0	0	0	0	0	0	0	0	0	0	0	0	0	0	0	0	0	1.88684	1.46725	1.86479	0.542016	0.190135	0.351238	0	0	0	0	0	0	0.190377	0	0	0	0	0	0.0621597	0	0	0	0	0	0	0	0	0	0	0	0	0	0	0	0	0	0	0	0	0	0	0	0	0	0	0	0	0	0	0	0	0	0	0	0	0	0	0	0	0	0	0	0	0	0	0	0	0	0	0	0	0	0.197697	0	0	0	0	0	0	0	0	0	0	0	0	0	0	0	0.105155	0.159154	0	0.113901	0	0	0	0	0	0	0	0	0	0	0	0	0	0	0	0	0	0.0728376	0	0	0	0	0	0	0	0	0	0	0	0	0	0	0	0	0	0	0	0	0	0	0	0	0	0	0	0	0.170751	0	0	0	0	0	0	0	0	0	0	0	0.111248	0	0	0	0	0	0	0	0	0	0	0	0.164284	0	0	0	0	0	0	0	0	0	0	0	0	0	0	0	0	0	0	0	0	0	0	0	0	0	0	0	0	0	0	0	0	0	0	0	0	0	0	0	0	0	0	0	0	0	0	0	0	0	0	0	0	0	0	0	0.104957	0.10132	0	0	0	0	0	0	0	0	0	0	0	0.11293	0	0.102957	0	0	0.106097	0	0	0	0	0	0	0	0	0	0	0	0	0	0	0	0	0	0	0	0	0	0	0	0	0	0	0	0	0	0	0	0	0	0	0	0.0824611	0	0	0.208364	0	0	0	0	0	0	0	0	0	0	0	0	0	0	0	0	0	0	0	0	0	0	0	0	0	0	0	0	0	0	0	0.112864	0	0	0	0	0	0	0	0	0.129938	0	0	0	0	0	0	0	0	0	0	0	0	0	0	0	0	0	0	0	0	0	0	0	0	0	0	0	0	0	0	0	0	0	0	0	0	0	0	0	0	0	0	0	0	0	0	0	0	0	0	0	0	0	0	0	0	0	0	0	0	0	0	0	0	0	0	0	0	0	0	0	0	0	0.043352	0	0.106185	0	0.341132	0	0	0	0	0	0	0	0	0.0591348	0	0	0	0	0	0	0	0	0	0	0	0	0	0	0	0	0	0	0	0	0	0	0	0	0	0	0	0	0	0	0	0.0395198	0	0	0	0	0	0	2.21244	1.1699	1.51929	1.75496	0.212284	0	1.33261	0.190563	0.574287	2.76203	2.4896	2.37324	0	0.55427	0.849089	0	0	0	0.195754	0.184443	0.178284	0	0.410069	0.459196	0	0	0	0	0	0	0	0	0	0.359225	0.348988	0.159852	0	1.07595	0.218989	0.203486	0	0	0.585515	1.30409	0	0	0	0	0.159008	0.2202	0	0	0.513793	0.323672	0	0	0.201164	0	0	0	0	0	0	0	0	0	0	0	0	0	0	0	0	0	0	0	0	0	0	0	0	0	0	0	0	0	0	0	0	0	0	0	0	0	0	0	0	0	0	0	0	0	0	0	0	0	0	0	0	0	0	0	0	0	0	0	0	0	0	0	0	0	0	0	0	0	0	0	0	0.0923919	0	0	0	0	0	0	0	0	0	0	0	0	0	0	0	0	0	0	0	0	0	0	0	0	0	0	0.292419	0	0
CSS0010329.1	17.0205	29.034	24.8796	11.6876	15.327	14.8169	14.6186	11.4081	14.3208	17.8968	21.1836	23.9482	6.86903	11.5032	16.3981	10.0059	9.73316	11.1489	6.2595	5.82938	12.6517	12.7364	11.5062	10.081	9.41431	11.1479	0	0	14.261	9.07135	8.98031	6.10946	11.1245	29.9281	28.7181	14.4676	14.9154	11.7378	18.4146	45.7644	28.5219	17.6865	33.3045	15.8641	17.6934	18.8539	18.4808	23.4838	20.7547	12.3418	14.0179	12.8334	17.9078	18.0038	18.9463	21.8269	23.3569	19.9024	24.2075	14.515	14.7791	14.0284	21.7125	19.3467	20.2837	20.7709	29.6057	30.2304	19.8675	15.7384	18.7051	28.2613	24.8375	20.0901	17.3863	22.1288	16.5286	15.521	17.0555	14.2023	16.9626	17.5432	18.9368	29.4532	17.4847	26.2551	21.7451	17.3906	20.2208	12.4396	13.5004	6.32064	12.464	15.2399	9.00303	16.5933	11.2604	18.5944	9.31992	7.04946	8.74246	9.35159	6.09214	9.93232	8.4604	8.77739	8.45322	23.7149	24.9367	17.149	17.721	17.7823	20.7189	19.7668	19.9621	20.4842	18.4262	21.9558	24.4837	29.9843	20.9189	18.1537	18.0633	16.3217	16.6502	24.3268	24.5077	15.0916	20.6866	16.3464	33.7088	18.8581	19.8112	28.7485	23.6497	19.2627	14.7528	12.0421	13.0165	27.9428	13.0351	12.9858	39.5882	28.0529	11.5193	30.2959	38.4736	36.0523	13.318	11.3889	12.128	13.1925	11.0426	10.1892	12.5757	11.4722	10.5896	12.578	12.8758	11.4105	12.0065	9.96077	11.0314	15.6757	23.699	15.6014	22.725	16.7529	11.2314	11.81	12.5648	10.5294	9.28606	13.3651	11.3711	69.4136	77.5315	50.0361	16.246	18.1459	16.0634	11.9876	7.63869	11.1413	26.9303	31.0477	28.9165	42.3906	19.1697	27.5486	26.0673	30.8069	33.4621	31.4341	31.0631	29.3903	28.7697	41.2021	32.701	36.8849	32.701	58.2272	48.5689	14.7163	25.424	28.8424	24.2666	33.3705	11.7221	22.862	24.9771	27.9224	25.2321	37.8974	35.2772	22.2371	25.6771	31.0216	34.8113	35.6243	29.1709	41.6865	34.1089	32.1365	34.7507	28.2736	28.9892	69.9681	66.4782	102.761	68.6768	92.5621	94.8176	94.1165	98.7892	99.7058	97.5993	97.8282	91.5171	29.7225	26.6352	25.3783	26.9762	34.5011	32.3032	18.6028	18.7718	17.9263	22.9013	19.7937	19.614	9.04265	13.951	8.45532	9.3548	8.24967	16.1467	16.9201	12.4351	15.9454	9.50732	10.9192	18.1597	16.6772	22.242	21.8542	11.7279	11.5015	11.9439	14.0995	13.2638	10.0582	12.2147	14.123	12.2301	10.0205	6.98991	7.22255	28.7075	22.8335	26.7764	34.7152	32.2598	24.4927	34.5652	28.0617	37.7474	38.5844	26.4314	21.8755	20.3323	21.6871	23.2062	22.6123	20.5846	24.0584	15.5098	15.856	12.576	24.88	21.1358	19.1621	20.5536	32.8104	24.6271	34.7915	19.8208	11.7682	16.2639	15.7481	17.2161	14.4383	24.6579	16.1927	16.7129	19.4627	17.6514	15.6189	12.9468	12.981	12.5152	10.2664	11.4564	8.13802	6.19452	5.83653	4.45921	30.1169	45.9231	19.3561	23.8384	36.4545	58.3854	45.0546	38.3563	56.477	63.0391	62.4412	42.8927	14.6923	14.962	12.6027	33.6105	25.7951	30.8107	27.2127	32.8152	30.9152	17.8739	19.3056	21.2698	16.8091	18.1748	17.0548	17.2219	18.5683	15.3218	35.8195	22.4102	24.9144	26.6042	31.4738	32.4132	33.9319	22.4891	39.6002	31.1133	30.7514	27.1882	29.1432	30.8273	38.2756	32.5276	39.2062	41.4042	36.649	35.8862	36.9107	37.0387	28.8247	31.8493	13.5771	14.9747	27.4565	25.8523	23.8526	24.7525	25.1637	7.36498	8.31628	11.2437	6.28747	6.30112	8.38847	5.97466	6.84647	14.2516	7.97832	5.45069	5.85425	12.9478	6.93119	6.60591	6.27232	5.47356	4.78174	26.896	26.467	24.8411	39.8862	32.6032	32.8052	0.97038	1.27773	1.00079	1.0375	1.18646	1.16131	1.39197	0.843696	1.07398	47.6239	38.9343	22.858	22.4108	19.2544	52.9047	48.6034	45.1014	39.6551	28.3941	23.588	34.2501	32.2762	20.0296	23.0607	30.4497	25.7469	30.5996	32.7664	32.2749	21.3291	24.7887	19.6325	19.8689	21.4946	14.1336	16.4897	17.5733	13.3048	32.8907	41.3958	40.8489	30.7965	36.1044	13.2198	13.9856	23.7073	15.9365	16.5489	13.4374	20.5807	21.9168	23.6737	18.4193	22.9899	22.9833	21.2107	23.8319	19.0866	18.807	20.9204	19.641	20.8767	11.6205	13.8741	15.6604	18.4976	21.2597	16.8734	19.2807	19.0815	24.8873	24.0279	21.2382	23.4503	16.3509	19.1102	22.9291	20.8785	52.247	32.4901	35.8247	34.9432	42.3702	47.1401	43.6912	46.1488	44.6643	41.421	52.084	50.5074	57.74	66.4128	49.5621	22.5147	23.1311	23.411	16.3988	10.1388	13.8403	20.3155	25.0917	25.4154	34.0173	36.4472	39.1779	14.0143	52.8583	52.1991	47.3739	49.2555	50.42	40.4214	48.364	79.6707	45.321	61.7504	53.575	51.271	48.1839	62.5086	15.4817	18.7199	8.99968	7.05921	10.858	11.2588	10.5608	14.8563	16.6618	14.035	10.2949	11.7823	22.6127	22.608	15.9037	16.6533	24.2939	21.0619	40.8167	32.062	32.2263	24.3051	13.3602	10.6565	11.723	24.0945	8.09021	21.6711	8.16274	39.5042	31.5901	11.0071	18.2712	15.6461	16.2395	21.0624	17.4031	15.0349	16.8925	9.95478	9.33284	9.34308	13.2508	9.78759	10.6568	9.33845	7.63531	17.4493	10.0474	14.1094	13.8456	11.7582	12.0589	8.53421	10.4514	10.1844	11.1972	14.0304	14.4485	8.25185	7.79624	10.298	12.6924	11.371	7.63295	5.94152	6.85055	44.3054	6.63312	3.9864	5.22537	4.2022	7.93637	5.43191	11.8485	15.8818	12.7938	20.4356	25.0521	33.8407	15.1014	23.4767	18.4741	22.9578	23.4673	9.05042	12.8048	28.0932	26.0094	24.0916	12.7387	13.3241	15.0327	14.8296	13.5862	16.8187	16.9642	15.4085	13.6179	13.3362	14.1834	17.3398	9.41854	7.4758	9.3943	20.9737	17.4686	29.442	35.9066	26.9429	35.5775	20.7684	15.6121	14.0715	26.8265	30.2504	47.3108	22.6428	14.2448	17.855	17.2737	51.8734	13.7834	18.8591	24.8858	21.8385	33.7884	21.1155	24.2935	25.0812	24.0728	22.266	17.905	18.1478	15.3371	11.5251	10.9719	14.5463	13.7722	26.1848	9.90773	10.3515	12.3155	10.5672	8.84142	11.1922	40.6587	33.3797	35.2788	37.1289	40.8623	33.2595	39.7187	31.5359	28.6602	31.6162	22.892	37.8588	25.3101	11.1534	10.1784	10.9675	24.5546	21.8149	26.2251	22.1536	29.4913	27.0776	29.1085	26.4768	14.6802	23.33	23.2821	20.1601	14.4041	18.073	18.3675	19.1965	14.1617	17.6681	15.7138	15.406	15.1836	18.0463	13.1364	22.7108	14.1204	18.1531	18.1083	3.88752	2.70596	4.49005	0.907484	0.785052	1.85966	25.9078	28.238	23.8805	25.4413	19.1807	24.4635	19.9026	58.9332	50.4718	49.9061	21.9749	14.4595	17.8125	13.3522	22.5074	10.2895	8.62697	36.7244	31.146	31.1927	28.406	15.7889	17.1008	17.1623	27.0819	31.1115	16.0281	45.5892	40.1036	40.3937	23.1676	22.5505	19.7707	38.2729	17.2846	16.978	14.7842	3.61552	1.37525	25.0104	28.9192	27.7914
CSS0011788.1	0	0	0	0	0	0	0	0	0	5.18585	22.7944	22.0655	0	0	1.47102	0	0	0	0	0	0	0	0	0	0	0	0	0	0	0	0	0	0	0.498729	0	4.0701	3.01796	4.82704	19.7169	0.767828	10.3778	7.77949	1.19301	0	0	1.24879	1.77259	0.747081	2.89001	5.32211	3.75538	3.80371	3.88221	3.71354	0	0	8.93307	7.05238	6.35407	0.790699	1.6837	2.58342	1.32939	2.93565	1.36632	24.3704	23.9512	30.5869	3.00017	1.1818	2.05086	0.829371	0	0.7979	1.64404	0.790294	0	0	1.95574	1.02215	2.32458	0	2.29022	8.93264	0	7.39975	4.65392	0	11.1228	0	0	0	1.35146	0.919649	2.09799	3.05217	0	2.69361	0	0	4.0403	0	1.44841	0	0	0	2.44814	1.07014	0.639205	1.56972	1.93398	1.94328	0.564077	0.974827	1.57084	1.01566	3.18064	0	1.14471	2.31491	1.04594	2.43679	0	0	0	0	0	0	0	0	0	0	0	0	0	0	0	0	0	0	0	0	0	0	0	0	0	0	0	0	0	0	0	0	0	0	0	0	0	0	0	0.700958	0	0	0	0	0	0	1.7515	2.8346	0	17.4182	0	0	0	3.43242	7.58602	2.38046	11.8943	12.4217	6.32754	3.97605	3.76503	1.89268	1.99175	2.0054	2.9731	6.66993	9.46606	11.1426	6.41221	1.86185	2.7352	2.66105	3.03075	5.62575	10.6005	5.98241	1.38426	5.97078	1.38426	1.67391	2.13996	0	4.81973	0.996548	1.19702	2.34967	0	0	0	0	0.580667	0	0.583285	0	0.820947	0	0	0	0	0	0	25.7005	5.84355	4.13374	0.690373	0	0	0	0	0	0	0	0	0	0	3.75221	0	3.51302	2.31809	1.78954	4.92645	1.72605	6.66982	1.77141	0	1.76275	1.74266	6.4995	1.61098	4.12368	11.751	10.8304	0.638127	0	1.49509	0	0.770744	1.04582	0	0.72213	5.93818	6.11691	3.44191	6.81124	1.62735	3.28562	1.43002	0.880528	8.79903	0.576445	5.55844	2.84222	0.537924	0	2.66089	2.63536	1.1444	1.25142	1.79641	0	0	0.656694	0	0	3.53638	0	2.90246	5.33304	6.38257	2.60843	4.15439	5.16241	2.5706	6.25075	2.69638	1.92169	1.45754	0	7.06461	6.19758	7.58968	11.9952	12.7831	21.5314	5.5673	3.32739	4.95031	8.79247	3.71043	7.25212	9.60493	3.42145	7.71377	8.53899	6.69718	6.79249	2.96568	4.85188	3.58223	4.13118	0.329431	1.45462	1.75856	0.872202	3.2091	3.24644	5.95491	14.2814	47.1173	0	0	0	0	0	0	0	0	25.1397	30.2179	23.4631	33.1631	15.0598	21.1077	23.4882	46.2577	31.7835	16.399	18.5683	16.8974	9.45477	14.6156	6.75178	31.1437	34.2864	39.2193	49.7463	33.9603	35.068	30.8064	24.5512	31.1639	23.1453	11.0252	24.4773	20.8761	8.37119	31.9485	20.7734	24.2611	30.114	32.1508	32.4813	25.2794	31.1346	34.7333	34.5463	34.4533	36.9643	39.2238	0.4824	2.33339	10.5736	13.5051	9.60314	12.7524	15.4169	8.81291	11.8548	6.00412	12.2865	10.0913	10.7944	9.58541	7.45325	8.82811	10.8117	9.91485	8.15886	6.01124	4.26067	14.5711	7.36132	7.83119	12.0877	14.0294	68.7439	41.761	0	0	0	0	0	0	0	0	0	0	0	0	4.50613	4.19903	0	0	0.546214	0.62055	2.81661	2.49197	2.91613	7.54202	4.40276	3.52006	0.671217	4.63297	4.61689	0	0	0	0.751705	0	0	0	0	0	0	0.80489	0	1.53739	2.11171	0	1.772	0	0.947906	0	2.12629	2.16417	2.47626	0	4.98573	2.06964	8.04362	2.71546	0	0.867872	2.73167	3.71848	5.27465	2.36209	4.59229	2.21745	0.96673	4.84619	0.838245	0	2.85215	0	4.97038	1.95011	1.95654	0	1.93998	0.779743	2.62247	2.59676	1.64301	8.67715	0.725569	4.29575	0.79388	0	0	0	0	0	0	0	0	0.936039	0	0	0	0	0	0	42.4909	45.1338	1.66606	0	0	0	0	0.745107	0	0	0.926767	4.0879	1.02124	0	2.58424	0	0	1.71855	7.63388	0	0	4.86106	0	0	0	2.22937	0	0	2.66797	0	0	0	0	0	4.4763	0	0	0	0	1.39918	0	0	0	0	1.28069	1.35926	0	2.11474	0	0	1.17646	0	1.45106	0	4.69096	0	2.99621	1.07865	0.293971	1.29792	2.41315	1.44931	3.33603	1.90808	0.488454	3.09675	0	0	0	0	0	0	0	0	0	0	6.86204	4.45621	4.22902	3.03261	0	0	0	4.56068	7.89377	6.67424	3.65839	1.10574	0	9.64725	13.2149	0	0	0	0	0.337407	0	0.697743	0	0	0	3.7535	4.32802	1.87174	7.65992	2.27667	4.72086	0.875821	0.783841	0	0	4.35993	0	0.993171	1.84494	3.23364	0.67422	18.7088	22.7695	18.8046	22.5489	21.901	23.1702	17.9154	21.7187	17.37	22.8495	21.0935	19.0949	0.464628	1.32279	1.47813	0.442532	0	1.07187	3.027	1.79382	0	9.54297	4.22478	15.4811	33.293	28.1641	30.9382	2.38775	13.4022	9.7846	12.091	3.30552	3.2142	0	3.21974	4.62072	6.35267	0.559472	2.20441	0.584673	0	0.395683	0	0	0	6.92789	1.61126	0	0.9892	1.52538	0	21.1778	0	0	25.641	14.2787	34.0002	1.03665	1.06361	0.991836	1.87935	7.76154	5.86454	4.33953	3.95428	0	0.923784	1.82957	1.69956	3.80221	2.74092	3.07017	1.4101	1.33097	2.90822	0.765391	0	0	0.761158	3.65119	2.1004	1.99714	1.00657	1.38305	2.25168	2.53675	1.50796	0.628203	0.94479	3.07658	1.90571	1.26054	2.08232	0	0.978119	2.59663	1.59656	1.11044	0	0	0	0	0	0	0	3.657	7.60307	0.953273	0	0	12.2211	4.89183	0.740019	0	5.95227	0	0	0	0	0.914777	0	0	0.40416	0.245676	0	0	0	0	0	0	0	0	0	2.18935	2.16233	13.0425	10.8019	6.78551	0.946608	2.60168	0	3.1262	0	0	0	0	0
CSS0049243.1	2.17102	6.01993	2.2224	0.0340192	0.0361915	0	0	0	0.0230742	3.53587	6.08448	5.76319	0.0924977	0.11735	0.130184	0.0595611	0	0.0989327	0.556086	0.514733	0.643433	0	0	0.019308	0	1.90534	0	0	0	0.284011	0.283281	0	0.211312	0.0695313	1.7067	8.93556	7.49312	12.6828	12.4925	6.63628	23.2029	12.5957	6.01143	0.780955	1.27938	1.49989	1.18178	2.85841	2.44175	2.59712	3.32818	2.72702	4.08424	3.54455	4.01522	2.63966	5.03266	4.06971	4.06234	2.86096	2.75011	2.86929	2.72782	3.02504	1.00838	6.82949	6.74022	7.99077	1.91169	1.77349	2.0183	2.11155	1.92127	2.62037	2.51691	2.78511	0.804838	1.27935	1.46815	1.65016	0.719051	0.525013	1.16647	4.467	0.302433	4.06881	1.30121	0.327654	2.81617	0.341191	0.276501	0.666682	0.573009	0.500034	0.971076	0.683807	0.601863	1.07591	0.19003	0.0705426	1.21645	0.451354	0.342994	0.613305	0.426543	0.218072	1.24399	2.09119	1.39318	1.22758	1.02707	1.24131	1.69947	1.35836	1.21154	1.72291	1.55484	1.40699	1.68843	1.79189	1.49173	1.52989	2.34652	0	0.0651457	0.357865	0	0	0	0.168665	0	0.366339	0.0894442	0.34213	0.0278631	0	0.428306	0.11584	0.0864503	0.119055	0.891577	0.617164	0.639296	1.11933	0.191417	0.366956	0.641662	0.263075	0.0554859	0.258545	0.0507808	0.351823	0.480555	0.460118	0.696061	0.841124	0.270746	1.12207	1.23021	1.06671	0.991248	1.53244	1.24328	0.29541	2.56059	0.894826	0.92301	1.17778	1.2972	3.28234	0.847095	16.4463	2.71662	2.30306	3.27367	1.84646	2.36284	2.74636	6.05482	5.9228	5.22863	1.65691	2.64483	3.13112	4.57759	4.75042	7.3529	16.4693	10.2611	10.491	11.0224	3.30408	4.09084	3.09934	3.56728	3.40181	3.94443	4.3252	4.55034	5.16098	4.55034	1.04376	2.00489	6.72106	8.58403	11.046	6.60727	7.63852	2.24011	0.851746	1.19222	0.668374	0.705671	0.417276	0.186956	1.13376	1.34552	0.383502	0.804012	0.360708	0.293698	0.38714	0.354036	7.84818	7.78965	1.92073	2.78502	0.690199	1.32026	2.76049	0.505272	1.78449	3.08538	0.790778	0.528479	3.42481	0.598289	3.30829	3.05944	4.91546	4.44648	3.50073	3.87865	5.36287	4.69133	1.12898	0.602416	1.22314	3.23314	2.99127	3.47762	3.44449	5.92691	3.95695	3.14329	2.17986	1.05815	1.29028	1.15503	0.857369	1.08579	1.47171	3.41829	2.68767	3.13053	2.65626	1.96685	1.23888	1.22859	2.01641	1.35989	1.36826	1.31755	1.05195	1.6129	4.99989	6.97959	8.13251	2.06323	1.56706	4.06407	1.7378	0.444287	1.28736	0.0690322	0.0645965	4.55	3.84753	3.69277	4.05317	4.06794	3.13536	5.21305	4.25974	3.6071	3.54789	1.86738	1.73348	2.16635	2.53183	3.55488	3.23386	3.23902	4.86499	3.16999	3.16401	2.32189	2.83993	1.67174	3.02594	3.08267	2.99474	2.17105	2.91834	2.61328	1.92076	1.68562	1.46005	1.10633	1.26198	1.02902	0.457057	0.345064	0.204819	0.0427859	0.128475	0.1302	2.58896	1.78384	3.34697	9.32289	1.67281	2.15963	1.86871	1.58069	1.91715	1.2679	2.01323	2.03028	5.84422	7.11857	6.2509	2.63814	3.99914	3.25111	2.98187	5.191	4.87281	6.60027	7.02922	5.83297	5.99113	4.90475	4.81274	4.51227	4.03791	3.96444	6.23507	3.62187	3.70149	4.6666	4.22463	4.26111	3.77587	1.184	1.66482	2.14326	0.943814	4.07297	1.13408	1.01684	1.94096	1.23922	1.44521	2.67463	2.81749	2.37153	3.38799	3.03242	5.24086	5.5445	0.815399	0.550732	8.86012	8.43041	7.97859	8.77993	8.47825	3.41114	5.10509	4.69232	3.85369	3.08031	4.11597	3.20351	3.62603	5.74229	3.23618	2.28088	4.09081	4.63007	3.0885	3.78222	3.20725	3.53062	2.6733	7.70553	6.77237	6.90143	0.0504481	0.0323709	0.0195103	0	0	0	0.0247484	0	0	0	0.0266574	0.0535976	0.978254	0.812593	0.125883	0.535903	0.232812	1.21852	1.60363	1.53944	1.32263	1.40973	3.17793	1.76289	2.40686	2.99757	3.029	0.517141	0.492531	0.51057	0.941136	1.07379	0.360653	0.278413	0.996815	0.715949	0.619026	1.38017	1.03777	0.641987	1.54498	0.23724	0.419523	0.294021	0.35807	0.641067	2.05904	1.39158	1.84199	1.46636	1.88288	1.05936	3.74975	1.629	1.21392	1.26357	1.01635	2.10249	1.76963	1.86525	2.29781	1.0849	0.987439	2.01889	0.989782	1.1646	1.31999	1.266	2.09984	1.04742	1.47356	1.18811	1.54708	1.40124	2.20196	2.04969	1.77425	3.24148	1.45347	1.25688	0.85469	0	0.107185	0	0	0.036846	0.147468	0.250545	0	0.12801	0.0954364	0	0.182555	0.0351394	0.0662225	0.139952	8.94981	7.42338	0.978955	0.0920206	0.143111	0.108821	0.0979376	0.149303	0.0281811	0.857112	0.638765	1.08529	2.67702	0.806277	0.364561	0.456861	0.621426	0.454569	1.2564	0.932858	0.6279	2.57157	0.188928	1.6273	0.906388	1.72974	0.667111	0.381391	0.273143	0.115909	0.288874	0.414233	0.236433	0.204234	0.561863	0.204912	0.102308	0.0415168	0	0.644099	1.34141	0.495281	0.440487	0.778096	0.722058	3.19413	2.85323	5.10715	2.425	1.93765	3.10675	0	0.293783	0.0657165	1.98204	0.71333	1.47692	1.00316	0.0788582	0.360747	0.789665	0.937728	3.03452	1.51796	0.765159	1.4796	0.793016	0.486982	0.646926	3.81604	0.0689335	1.06242	0.0653482	0	0	0.0167402	6.5769	3.08986	2.15462	2.8538	0.243905	0.0687655	0.170534	4.72041	3.77376	3.86836	1.18666	0.570385	0.623557	6.32292	6.40567	0.550238	0.262197	0.319334	0.15787	1.39346	0	1.12515	0.123059	0.189425	0.116756	4.06529	0.523807	1.85517	6.43917	3.35892	4.32884	4.92666	3.3726	1.13291	1.35826	3.76723	1.73894	1.55869	4.89085	3.86605	3.17439	8.03501	8.42185	8.53074	9.7154	9.9399	9.03561	7.61329	8.60405	7.34733	7.60688	8.78479	8.96926	0.469147	0.409903	0.950257	0.24604	0.125762	0.735608	0.464043	0.313788	1.62747	6.73056	3.31521	2.83229	5.66546	9.07592	4.87813	0.475366	7.36818	7.62522	5.41832	2.11814	0.4785	0.336541	2.25478	2.57811	3.16378	0.128476	1.21509	0.501651	0.646821	1.47656	0.213628	0	0	5.90158	5.87197	4.84971	4.53528	6.57193	0.719676	0.672202	1.01277	1.13777	3.29491	3.34023	6.93269	2.3695	1.30098	0.770384	0.936487	1.18429	0.800764	1.53644	0.828973	1.35597	1.09998	1.29842	1.30708	2.77804	2.10192	2.9035	3.36032	4.44131	4.5462	3.84158	3.57017	4.58211	4.69525	3.32184	2.08604	1.48302	2.23736	2.10433	2.42067	2.03866	2.30721	2.40787	1.68136	1.40074	1.71498	1.62627	2.12612	2.63263	1.7412	1.74194	2.62477	2.20345	2.04879	3.06272	0.864182	1.29749	0.267058	0.216495	1.09561	2.54724	2.68143	3.56358	0.274686	0.119355	6.49032	6.57763	2.25463	1.93319	3.35339	0.0399196	0.978031	0.538049	0.234431	1.02432	0.260839	0.720846	5.23834	1.4604	0.571889	0.475044	0.326083	0.328907	0.363183	0	0	0	0.368321	2.59277	0.96312	7.39207	9.37917	7.67818	0.679949	2.71862	3.95598	2.93311	1.55643	1.49951	0	0.303906	3.16287
CSS0045549.1	1.0669	1.25241	0.761552	1.72601	0	0.219564	3.16504	2.97861	4.8828	1.4043	1.0245	0.894964	1.59775	3.43472	3.1526	0.410959	1.52603	0	1.77235	0.674427	3.74541	1.10133	1.21256	1.5211	0	5.21304	24.3158	0	3.52574	0.290278	2.46802	0	0	1.56537	2.36401	0.505544	0.374858	0.674508	3.44589	6.07661	2.34325	2.75277	7.1221	25.7831	35.1517	30.6682	29.4213	5.59956	7.26943	2.68478	2.67337	3.27826	3.8896	5.76795	5.10034	5.79478	1.55574	3.23306	1.66469	6.53917	6.26385	5.8631	2.20412	8.57796	22.8047	6.70018	6.16314	10.1212	0.489406	1.80799	1.04367	2.10567	0.83228	2.02818	1.23985	0.775184	0	1.34084	1.00031	1.0204	6.57072	3.21819	2.65168	4.30225	1.94886	4.4547	2.14305	3.94036	6.23877	0.801094	1.10083	0.577966	0.994411	2.7981	3.1692	6.54434	3.82577	5.28363	3.00187	5.94482	2.9638	5.01343	3.75241	5.43722	6.37924	4.54912	4.07452	0.321754	0.758653	1.12924	1.63714	1.79679	0.881273	0.894117	0.324752	0.162269	0.473962	0.834244	0.803241	0.134893	0	2.421	1.95843	0.330122	0.341127	2.06729	1.14281	0	2.03542	0	8.48519	1.47427	0.327886	1.70907	0	1.12002	2.26268	0.610024	1.81839	1.24428	0.987076	0.775802	7.04708	3.72235	2.28094	4.87316	3.81939	3.24524	0.499129	1.05653	0.902332	1.58383	1.19068	0.497961	1.16751	0.515852	1.27343	0.908855	1.42255	0	2.56067	2.08634	2.60594	0.13601	2.87391	2.69543	1.49507	2.67379	0.108776	1.40833	1.66514	6.23701	1.51483	3.04608	1.9156	0.638135	0.619546	0.721985	4.77461	0.598596	2.50458	1.0535	0	0.892432	0	0.16606	0.276964	4.35717	4.71137	4.56208	4.98175	0.442666	1.6854	1.67734	1.66196	1.58916	1.85522	0	0.284907	0.801586	0.284907	2.37786	0.333216	0.368161	0.598655	0.585974	0.585352	0.155247	0.322206	1.04576	4.36895	4.1564	5.17985	1.90126	2.02306	2.2598	3.34863	2.1738	7.3499	3.2172	0.271202	0	0.539855	1.99526	1.75799	0.93284	0.186337	0.441965	1.32852	0.474253	1.33464	0	1.41736	0.464173	1.39594	0.463917	0	1.86424	0	1.05889	0.607563	0.676147	0.910399	1.3485	0.640838	0.794255	0.788392	0.800549	0.387297	1.21395	0.839308	1.38305	1.76105	0.292467	0.660098	0.226515	1.39359	1.4072	2.2573	1.50946	0.318345	0.937252	0.862564	0.591988	1.47075	1.37738	0.404094	0.216375	0	0.298356	0.224481	0.480132	0.255294	0.603873	0.22478	0.396825	0.74364	0.218224	2.14805	3.49958	0.187924	0.6022	0.875828	2.30741	3.01634	4.851	0.360842	0.350205	1.90612	0	0	0	0.572983	0	0	0	0	0	0	0	0	0	1.97506	0.893948	1.06395	1.3372	0.266931	0	0.175525	0.243117	0.632203	0.831223	0.932939	0.958503	0.653643	0.460465	0	0	0.340874	0.232875	0.676256	0.189808	0.182792	0	0	0.234341	0	13.3969	1.00354	1.49568	1.31218	0	0	0	0	0	0	0	0	1.67253	1.67569	1.19595	0	0.976978	1.76066	0.652732	0	2.33192	0.605598	0.601636	0.860575	0.268438	2.44361	0.254349	1.01847	0.259052	0.867978	0.332369	1.56424	0	0.87166	1.60915	2.18505	0.318309	1.11845	1.17425	1.25281	1.17368	0.624141	0	0	0.906586	0	0	1.25597	0.635034	1.31443	0	1.89268	0.571769	0.317545	0.162892	0	2.80719	0.917389	1.15268	1.75947	0.556531	0.969002	1.84272	4.47658	2.35196	0.978603	1.5081	1.47527	0.99351	2.43106	0.843898	1.95516	3.59028	3.58567	3.917	0.333159	0.932654	1.77502	0.292451	1.78109	0.985148	0.980596	1.96573	0.629589	2.25433	0	0	0	0	0	0	0	0	0	0.810757	0	0	0.477831	0.365999	0	0.185444	0	0.383132	0	0	0.861183	0	0	0.291335	0.637461	1.68776	1.92363	1.58727	1.6119	0.92377	6.86124	5.01233	4.53544	1.52944	2.4196	1.46799	3.20864	3.82347	2.69123	3.50011	0.962208	2.56366	5.94347	4.13627	5.74867	0.774113	1.43296	0.793746	1.9639	1.36143	2.28254	0.515206	0.670109	0.981117	1.2389	2.4098	2.97191	3.67619	0.448352	1.89008	2.00017	1.55054	0.610087	1.63808	0.595521	2.72797	1.35749	1.41059	2.42937	1.65659	2.16859	0.82064	1.21848	1.14003	1.70268	0.860695	1.0551	1.61967	5.93807	3.17128	3.98408	4.35056	3.59467	3.26715	3.47332	0.503061	1.66816	0.934613	1.34024	3.84755	5.49309	2.23244	1.57082	1.2068	0.741612	1.42726	4.69164	2.50251	1.98413	3.21761	5.13203	4.2623	5.46355	4.01573	5.90548	11.3817	0	1.28395	2.50292	1.0943	1.49422	0.948198	0.691669	0.737134	1.50947	0.332693	0.674257	0.304019	0.830724	0	2.24633	4.03629	0.511034	0	0.55882	0.56049	4.415	3.53368	1.18588	1.19135	0.363418	0	5.61293	6.11654	1.407	6.54571	14.3998	6.46504	0.211154	0.635993	0.682665	1.18941	8.77312	13.8111	7.62712	6.95275	2.7755	11.7121	3.11387	5.22869	8.56726	0.839453	0.882837	4.77252	2.70624	9.99484	9.65191	1.40715	3.11509	0.709313	0.245014	0.635834	3.13536	0.364165	0	0	0	0.472	0.235829	5.38961	2.0062	2.61562	1.70208	1.70226	2.90693	0.822799	4.64481	4.28458	1.32934	4.10664	2.45796	4.19324	6.04678	3.90507	0	0.496972	0.7532	3.18409	3.38164	2.46403	0.831937	0.651827	0.93839	1.02801	0	0	0	1.45772	1.79096	1.42405	0.43514	1.65512	2.4472	0.119591	2.22635	1.11352	2.2205	2.06242	0.481977	0.753699	1.96114	1.2473	1.92692	2.39326	4.31873	2.71328	1.23488	2.59656	0.84093	1.5027	1.92708	3.47282	14.0661	10.1474	6.58502	0.59859	4.46847	0.169072	0.807596	1.4776	0.633775	1.07961	2.09902	2.64398	1.42812	5.30098	1.4448	0.618151	3.10253	1.40926	1.84665	2.40336	6.35248	5.58482	1.21171	3.72597	0.224798	2.26037	1.64478	2.14373	2.32894	1.41471	2.68596	2.29345	2.16607	2.74629	0.667113	2.17801	1.47441	2.10702	1.52078	1.05219	0	0.500887	0.648354	1.13481	0.697204	0	0.88627	0	0	0.288973	0.554136	0.752188	0	0	0.810076	0	0	5.84887	2.64505	9.83408	0.457535	0.430325	1.64398	1.75265	0	0.820734	0.742233	0.954584	0.245055	0	0.13285	0.384338	0.248257	0.923911	0.437315	0.470718	0.582468	0.496178	0.966704	0.770013	0.132876	0.968656	0.520219	0.261213	0.125688	0.594237	1.73175	0.674161	0.217397	1.64038	0.156759	0.338877	0.175392	1.3627	0.472185	6.43005	3.27688	0.735339	3.49095	3.96933	0	0.601017	1.80379	1.12821	0.697626	1.17143	0.57436	1.47711	1.46984	0.597352	4.83005	1.59942	2.51767	3.9038	0.299691	0	0	0	0	0	2.6471	4.62283	7.07634	2.06509	2.42694	0.675587	2.1032	4.21391	3.89112	2.35068	0	0	1.75168	5.31788	2.36681
CSS0015063.1	15.0416	1.31606	1.24483	0.0938277	0.399296	0.324657	1.75113	1.43887	2.09719	1.17706	27.353	1.30563	0.599128	1.79002	2.11197	0.220458	0.331168	0.457151	0.46767	0.810241	1.08156	0.917549	1.06266	0.693942	0	4.01358	0	1.44046	1.11345	1.26247	1.41645	0.266422	0.292392	3.24945	3.86169	30.1586	30.9709	34.3956	3.28273	5.32101	35.219	2.97918	5.41886	39.2723	45.5547	48.9921	52.6271	34.6537	37.2423	27.866	29.4827	26.4326	28.6086	28.4593	29.2323	32.8055	31.6851	30.8525	32.4268	26.4307	26.9647	27.1691	32.3792	36.0474	45.3403	7.11053	7.24747	6.12003	31.9573	31.2271	26.9223	28.1526	25.5689	26.9318	24.3467	27.5717	33.6827	33.373	32.4663	31.5121	2.60641	3.03126	3.46748	1.90296	1.47544	2.26974	1.5483	3.04516	3.62108	0.955795	1.30136	1.47089	3.32639	2.95817	6.63687	11.6378	7.49563	10.6171	7.78212	11.6931	7.01005	11.2804	10.2346	9.1935	10.8219	3.19313	6.37462	4.71101	5.51581	3.55658	6.13833	5.15961	9.31228	4.19327	5.17257	4.50018	0.836046	3.59622	2.667	4.0002	2.57835	6.88109	6.83778	1.93346	3.11588	2.26748	8.25609	3.73887	4.54506	2.32347	2.78636	2.35775	2.79618	2.02618	2.32465	1.82217	3.96276	2.66301	2.74625	1.90029	1.56631	1.58273	9.09251	7.9086	3.3708	5.44473	5.25406	5.95626	0.537245	0.688391	0.608857	0.625665	0.489447	0.423736	1.01442	0.981958	1.49665	1.326	1.55874	1.03189	3.05893	1.9131	2.82404	0.576898	3.18238	2.59403	2.41909	4.27027	2.4861	2.63607	23.2025	30.1411	13.6078	16.1816	14.3898	0.892209	0.956566	0.939821	7.99896	3.8932	10.7289	23.099	24.0839	31.2449	0.389947	0.185404	0.53357	3.54413	4.12011	4.65397	6.76644	0.600001	0.255803	0.271739	0.395243	0.754042	1.13676	0.732027	0.09026	0.539264	0.09026	2.97627	0.759219	0.321717	0.432489	0.8742	0.908492	1.15972	0.332123	1.5173	3.78613	4.55398	5.89044	2.64811	1.55999	1.68756	3.51056	5.16654	9.63417	2.16957	1.0095	2.71199	0.984046	1.80469	1.70165	0.913187	0.644203	26.9946	24.8377	52.14	27.5232	53.3224	51.1974	47.4347	46.3898	52.3914	47.9125	46.2014	49.8439	25.1299	10.841	11.2471	13.5329	22.8651	24.4871	40.5734	44.0454	46.3473	46.3839	46.8838	44.3635	23.4051	23.0216	19.6063	37.8901	28.8527	3.16627	2.26184	2.47082	1.81335	31.9559	36.6409	33.4157	32.5048	48.7799	43.123	28.2271	24.5761	26.4233	29.9525	26.7922	24.1633	24.7383	28.1086	26.9363	0.690638	0.82484	0.902919	0.7331	1.90701	0.872869	1.43409	1.40071	2.38577	3.13747	4.01245	0.70732	1.92072	0.930614	0.387869	0.277929	0.4588	0.490029	0.426622	0.309371	1.01107	0.169029	0.275069	0.18124	0	0.659706	0.251909	0.890865	1.80047	0.706346	0.995313	0.608569	0.464413	0.109851	0.820503	1.09216	1.0287	0.870667	0.721018	0.967637	0.917119	0.811415	0.919034	0.513709	0.569044	0.39149	0.433115	0.346645	0.254992	0.248718	0.0982451	0.0596836	18.9371	1.00527	2.12974	0.972934	0.726245	0.932457	0.672374	0.121873	0.118252	0.215241	0.766981	0.500918	2.69533	3.20824	2.9884	2.59207	4.80692	3.74263	4.05147	4.13624	5.19662	3.24058	3.8157	3.52807	3.29254	3.02626	3.37288	3.41858	2.40352	4.3009	4.36312	4.27399	4.00039	3.92988	8.02121	7.65538	8.61146	3.50009	5.20476	5.3013	2.60483	3.40226	2.43329	3.07281	2.91854	1.67981	2.54555	3.62943	2.65464	2.31051	2.25118	3.15818	3.6232	3.52756	0.162139	0.078556	1.72512	1.41042	1.60637	1.70963	1.7378	0.977947	3.20424	2.54065	2.89325	1.09516	2.43743	1.48118	1.48735	3.52585	1.56216	1.68723	3.17707	3.99385	1.91651	1.28263	1.27899	1.36997	1.15015	2.23706	2.1015	1.72693	1.65988	1.38319	1.38179	0	0.0232063	0	0.0229504	0	0	0	0	0	0.777566	0.111682	0.0291943	0.471031	0.21611	0.432268	0.759019	0.199252	0.440488	0.442835	0.408892	0.335432	0.350887	0.153083	0.0795598	1.49521	3.42389	1.74673	2.10943	3.24105	2.21444	2.07892	1.89615	1.2588	0.995546	2.13413	2.01655	1.47448	2.19916	1.7753	1.3498	1.80129	1.38333	2.32515	2.68209	2.64478	2.01038	2.3594	1.85157	1.55183	2.23734	2.98552	1.77015	1.46871	1.59623	2.16721	2.54438	2.59103	2.83306	0.844559	1.57296	1.45796	1.61051	2.06418	1.66258	1.49547	4.83574	1.89294	1.51818	2.39082	1.52048	2.20449	2.71236	1.63303	2.07214	1.99936	1.84205	2.13479	2.41013	2.11844	1.84662	2.03621	1.23902	1.05386	0.884563	1.12281	0.807485	0.147663	0.675348	0.135279	1.24631	0.810682	0.947097	1.32363	3.1529	2.76003	2.62894	3.70739	1.97985	1.85743	3.47823	3.9124	3.50971	5.17265	4.16119	4.00617	8.06264	1.58521	1.60216	2.67707	2.20399	0.841149	3.77794	2.68014	1.35553	1.90341	1.0925	1.19563	1.39767	1.09117	1.37688	0.955293	0.907417	1.12159	0.798641	1.089	0.978914	2.54193	2.87265	1.4662	1.32229	0.574092	0.462075	2.645	2.95694	0.76131	0.761745	4.56304	4.66295	1.80936	1.84171	2.28535	1.83782	3.85303	5.71078	3.2257	2.62543	1.4336	4.54258	1.78084	3.75676	3.88448	0.6047	0.884755	3.26637	3.85592	6.79968	6.87392	1.56847	1.71195	1.28108	0.675845	0.598546	3.18565	0.749396	23.0853	0.453459	1.1695	0.929972	0.404319	3.85481	1.84573	1.9806	1.74746	1.34487	1.16949	1.80281	2.06181	1.63191	0.909143	5.20365	6.32451	6.00318	4.03817	4.02191	14.7389	13.033	13.5995	1.33907	2.96989	2.09428	5.49283	0.417296	0.64499	0.756174	35.7257	36.1414	35.8011	19.437	2.5258	3.10286	1.07168	2.57048	4.67229	4.49264	3.96763	0.968991	2.38194	3.77258	1.8887	1.188	1.56156	1.62173	1.70616	1.78344	1.38183	2.36436	1.90732	1.58272	1.02661	1.73265	1.52989	1.76793	27.9335	19.2346	16.3642	0.517237	4.00287	0.516323	1.74009	1.61764	1.86613	1.63934	2.41247	3.40978	4.23202	2.70096	2.14251	1.09377	1.70096	1.87609	1.32157	7.00826	3.56503	4.99875	1.68489	3.81724	0.908037	2.93406	1.69495	2.40624	2.22177	2.40883	2.598	3.52561	1.87843	2.87323	2.03293	4.45691	2.20296	1.83689	0.532685	0.552828	0.562219	0.592132	1.43017	0.572196	0.949105	0.298234	1.26807	1.01584	0.586641	0.610952	0.369623	0.245436	0.673364	0.183215	0.406035	0.629574	0.316054	5.56525	4.52884	8.59615	1.17318	1.40714	1.25701	1.64107	1.39899	1.91334	1.86035	1.50195	0.579427	0.526693	0.693635	0.456272	0.635976	0.990546	0.558711	0.878434	0.726542	0.857296	0.591468	0.770769	0.612786	0.927492	0.306353	0.334678	0.565873	0.876327	1.02361	1.12166	0.771	1.07733	0.164724	0.556401	0.783295	0.805469	1.24045	4.28558	5.48886	0.952112	2.49652	4.62255	1.06389	0.995068	0.957166	1.87257	28.5098	36.8743	22.765	28.1927	15.9641	12.358	44.6188	44.155	29.6969	27.3234	35.0734	36.155	24.9404	14.6226	14.076	11.9918	65.795	58.7716	61.2054	3.69051	3.29863	3.33664	40.9503	20.0209	20.9236	19.3394	32.9972	16.6873	21.941	30.8946	41.6285
CSS0025798.1	0	0	0	0	0	0	0	0	0	0	0	0	0	0.302692	0	0	0.218608	0.260171	0	0	0	0	0	0	0	0	0	0	0	0	0	0	0	0	0	0	0	0	0	0	0	0	0	0	0	0.469253	0.784714	0	0.151571	0	0	0	0.141173	0.234798	0	0.690062	0.252091	0.139044	0.17757	0.769233	0.428348	0.157022	0	0.692744	0.158521	0	0	0	0	0.871219	0	0	0	0	0	0.283068	0.884264	0	0.36343	0.368622	0	0.162516	0	0.190892	0	0	0	0	0	0	0	0	0.323756	0.169948	0.200516	0.306346	0.159524	0.193773	0.165884	0.136625	0.258216	0.328425	0	0	0	0	0.20491	0.119742	0	0.240925	0.110143	0	0	0.111129	0.485497	0	0	0	0	0	0	0	0.185428	0	0	0	0	0	1.91651	0	0	0	0.213588	0	0	0	0	0	0	0	0	0	0	0.470414	0	0	0	0.225727	0	0	0	0	0	0	0	0	0	0	0	0	0	0	0	0	0	0	0	0	0.153632	0	0	0	0	0	0	0	0	0	0	0	0	0	0	0	0	0	0	0	0	0	0	0	0	0	0	0	0	0	0	0	0	0	0	0	0	0	0	0	0	0	0	0	0	0	0	0	0	0	0	0	0	0	0	0	0	0	0	0	0	0	0	0	0	0	0	0	0	0	0	0	0	0	0	0	0	0	0	0	0	0	0	0.496386	0	0	0	0	0	0	0	0	0	0	0	0	0	0	0	0	0	0	0	0	0	0	0	0	0	0	0	0	0	0	0	0	0	0.578555	0	0	0	0	0	0	0	0	0	0	0	0	0	0	0	0	0	0	0	0	0	0	0	0	0	0	0	0	0	0	0	0	0	0	0	0	0	0	0	0	0	0.197156	0	0	0	0	0	0	0	0	0	0	0	0	0	0	0	0	0	0	0	0	0	0	0	0	0	0	0	0	0	0	0	0	0	0	0	0	0	0	0	0	0	0	0	0	0	0	0	0	0	0	0	0	0	0.498298	0	0	0	0	0	0	0	0.12761	0	0	0	0	0.129771	0.139626	0	0	0	0	0.124674	0	0	0	0	0	0	0	0.312575	0	0	0	0	0	0	0.326276	0	0	0	0.119428	0.119492	0	0	0	0	0	0	0	0	0	0	0	0	0	0	0	0	0	0	0	0	0	0	0	0	0	0	0	0	0	0	0	0	0	0	0	0	0	0	0	0	0	0	0	0	0	0	0	0	0	0	0	0	0	0	0	0	0	0	0	0	0	0	0.140903	0	0	0	0	0	0	0	0	0	0.555665	0	0	0	0.544791	0	0	0	0	0	0.178828	0	0	0	0	2.29772	3.68238	4.36988	6.81512	5.03803	7.3412	0	0	0	0.111036	0	0	0	0	0	0	0	0	0	0	0	0	0	0	0.618959	0	2.46315	3.16682	0.776245	0	1.52039	0.911918	0.280808	0	0.497298	0.249194	0	0	0	0	8.01706	6.38592	0	0	0	0	0	0	0.106398	0.197129	0.183929	0.066099	0	0	0	0	0	0	0	0	0	0	0	0	0	0	0	0	0	0	0	0	0	0	0	0	0	0	0	0	0	0	0	0	0	0	0	0	0	0	0	0	0	0.663189	0	0	0	0	0	0.214575	0	0.116722	0	0	0	0	0	0	0	0	0	0	0.0567275	0	0	0	0	0	0	0	0	0	0	0	0	0	0.110716	0	0.113004	0	0	0	0	0	0	0	0	0	0	0	0	0	0	0	0	1.97391	1.45277	0	0	0	0	0	0	0	0	0	0	0	0	0	0	0.0809515	0	0	0	0	0	0	0	0	0	0	0	0	0.187604	0.975652	1.12152	0.840016	0.374714	0.183963	0	0	1.04153	0	0	0	0	0	0	0	0	0	0	0	0	0.0897715	0	0	0	0	0	0	0	0	0	0	0	0	0	0	0	0	0	0	0	0	0	0	0	0	0	0	0	0	0	0	0	0	0	0	0	0	0	0.0802394	0.648735	0	0	0	0	0	0.203955	0	0.144943	0	0	0	0	0	0	0	0	0	0	0	0	0	0	0	0.157551	0	0
CSS0042204.1	0.041078	0.0691645	0.0774967	0	0	0	0	0.00755389	0	0.0367011	0	0	0	0.0229392	0	0.0239188	0.0175066	0	0	0.0200984	0	0	0	0.0145369	0	0	0	0	0	0	0.0503055	0.210315	0	0.00876741	0.0295649	0.0099663	0.0137806	0.0133744	0	0	0.0316925	0	0.0254353	0	0	0	0	0	0.0182639	0.0598943	0.077735	0.0504765	0.0346832	0.0635726	0.0212246	0	0.0151937	0.0334391	0.0298407	0.0774534	0.0390354	0.00870724	0.0452829	0.0100682	0.00938795	0.0103936	0.01107	0	0	0	0.0147075	0	0	0	0	0	0.0491768	0.0276694	0	0	0.0375073	0.0629651	0.0610301	0.0520374	0.0669888	0.0289929	0.0302013	0.0203734	0.0138613	0.0666672	0.0896129	0.0628933	0.0649377	0.0669986	0.0918133	0.168293	0.124389	0.0951115	0.0305129	0	0.0770875	0.0298028	0.0885269	0.190346	0.0850117	0.0411365	0.0650914	0.0301482	0.0114989	0.17476	0.228043	0.173056	0.134405	0.121603	0.113261	0.0100285	0.0389328	0.0535918	0.00971829	0.0343578	0	0.203891	0.117767	0	0	0.0874554	0	0	0.185161	0.0855416	0.231568	0.0244256	0.0218023	0.0415228	0	0.0129476	0.123501	0.0423857	0.0447008	0.104318	0.0599698	0.0092468	0.352401	0.271911	0.0559956	0.227168	0.168354	0.298908	0.0104035	0	0.00953502	0.0283521	0.0189165	0.0379792	0.0431607	0.0629452	0.0502918	0.0275818	0.0767774	0	0.00926133	0.0370173	0.0239791	0.0326334	0.0263601	0.0480964	0.0144031	0.0299715	0.0305957	0.0135322	0	0	0	0	0	0.0344165	0	0.0129798	0	0	0.0228685	0.0125977	0	0	0.0142002	0.00493905	0.00522955	0	0	0.0226534	0	0.0087459	0	0.00919355	0.0171006	0.00797693	0.0168261	0.0426696	0	0.0162076	0	0	0.0111139	0	0.0507675	0.0635403	0.0478728	0.0251545	0	0.0270973	0.0584145	0.0627501	0.0127338	0.113853	0.0370768	0	0.0316921	0	0	0.0906977	0.0333149	0.187479	0	0.0287963	0.0100392	0	0	0.0921822	0.0587813	0.0678648	0.0624515	0.0614136	0.0691071	0.0313643	0.0359716	0.0630869	0.0330857	0.0331476	0.0684657	0	0	0	0	0	0	0.0329328	0	0	0	0	0.0670312	0.0100329	0	0	0.0241985	0.052652	0.0173478	0.0393376	0.0139009	0.056862	0.0308786	0.0417012	0.0190541	0	0	0.0611836	0.0363335	0.0548531	0.0279608	0.0243023	0.00964663	0	0	0.0156945	0.0079206	0.0333524	0.0193619	0.0123683	0	0.0119309	0	0	0.0348256	0.0138522	0.0135495	0	0	0	0.0109268	0.0258958	0.00741393	0.0763217	0.0103679	0.0213917	0.011331	0.0100648	0.0225743	0.0110279	0	0	0.0219951	0	0.00980697	0.0489412	0	0.0243288	0	0	0.0125626	0.00762364	0.0817016	0.0190375	0	0.00739785	0.0897672	0.0143194	0	0.0311818	0.00526268	0.0142901	0.0416245	0.0111978	0.00593967	0	0.0257227	0.0077151	0.0174652	0.0582845	0.0333458	0.0505411	0	0	0	0	0	0	0	0	0	0.00909207	0.0101348	0	0	0	0	0	0	0	0	0	0	0	0.0106678	0	0	0.019374	0	0	0	0.00989422	0	0	0	0	0	0	0	0.0438273	0	0	0	0	0	0.0767406	0	0	0	0	0	0	0	0	0	0.0102323	0	0.00959298	0.00960193	0	0	0.00916289	0.00910335	0.0166602	0.010058	0	0	0	0.00940591	0	0	0	0.0181189	0	0	0	0	0	0.00729688	0	0	0.00304452	0.0114621	0.0217435	0	0	0	0	0	0	0.011244	0	0	0	0	0	0	0	0.0142903	0	0.0141958	0	0	0	0	0	0	0	0.0968356	0.0358896	0.0529787	0	0	0.00631411	0.224535	0.0842978	0.0113433	0	0	0.010804	0.0386394	0.133733	0.0863859	0.0510844	0	0.11144	0.0906091	0.055888	0.100797	0.0272115	0	0	0	0.0112822	0.0304541	0.0105602	0.00952219	0.0206007	0	0.00863334	0.00931384	0	0.0090275	0	0	0	0	0	0.0166726	0.00996554	0	0	0.0221367	0.068834	0.00866606	0.00999194	0.00975472	0.0188145	0.00954835	0	0.0474798	0	0.026959	0.0134643	0.0139371	0	0.027723	0.0166545	0.0140699	0	0.0121341	0	0	0.0414574	0.0140259	0	0	0	0	0	0.0347888	0.129507	0.185489	0.303453	0.361063	0.578334	0.0558477	0.0578487	0.0251697	0.0205436	0.0646672	0.052648	0.0195162	0.0398191	0.0233184	0.0345498	0.0377525	0	0.0330537	0	0.0736042	0.0333117	0.0453423	0.0395014	0	0	0	0	0	0	0	0.0382258	0	0	0	0	0	0.0435255	0	0	0.0625782	0	0	0.0141349	0	0	0.00869996	0.00794018	0.00357567	0.00887686	0.0434277	0.0361461	0.0439363	0.0992529	0.0829957	0.00483531	0.0590125	0	0.0108274	0.015487	0.027583	0.0962061	0.0280594	0.027476	0.0538852	0.0133686	0.0100545	0.0398125	0.0192278	0.0125711	0.0328383	0	0.127692	0	0.0217231	0.0123014	0	0	0	0	0.028124	0.0162181	0	0	0	0.0240204	0	0	0	0	0	0	0.0505705	0.0846202	0.041606	0.0398251	0.0837724	0.0227633	0	0.0390889	0	0.00784442	0	0.00978887	0	0.0284932	0.0270339	0.00713591	0.00344658	0.0152182	0	0.00906017	0.00922474	0.0189323	0	0	0.0252216	0	0	0	0.0195075	0	0	0	0	0	1.62607	0.822412	0.747542	0	0	0	0	0	0	0	0	0	0	0	0	0	0	0	0	0.189911	0	0	0	0	0	0	0.0136142	0	0	0.0191765	0.0476886	0.216036	0.0658638	0	0.0193716	0.0191065	0.0220634	0.172507	0.425335	0.359605	0.486429	0.623643	0	0.00926736	0.0362712	0.25748	0.342392	1.08934	0.189807	0.435421	0.189806	0.24652	0.506462	0.275373	0.308216	0.111074	0.720285	0.164219	0.031342	0.108091	0.0311873	0.0145812	0.0156073	0	0.0161676	0.0565941	0	0.0163163	0.00594264	0.0308257	0.0247998	0.02412	0.00550507	0	0	0.0182955	0.0135056	0	0.00603278	0.00538422	0.00645642	0.00657095	0	0.0131657	0.0107196	0.0101904	0.141783	0.0490624	0	0	0	0.0184965	0	0.0142825	0.0128863	0.013566	0.014445	0	0.0409217	0.0441794	0	0	0.0141414	0	0	0.00395065	0.00836062	0.0130807	0	0	0.0250949	0.00573004	0	0	0.0256389	0.0242971	0.0501232	0.0108376	0	0.0124635	0.0137924	0.0341768	0	0.0351789	0.0685187	0.0239535	0	0	0	0.00982479	0	0	0	0.00637926	0
CSS0031516.1	0.485469	0.828715	1.07599	0	0.0390755	0.00881395	0.0248409	0.00997875	0	0.747225	0.20779	0.548484	0.0219609	0	0.152383	0.0532979	0.0801211	0.0962951	0.0230779	0	0.0779895	0	0.0269394	0.0684823	0	0	0	0	0	0.120065	0.100343	0	0.184408	0.112507	0.154407	0.900623	0.771456	1.15431	0.138267	0.743118	1.14994	0.690172	0.173293	0.858317	1.5091	1.28663	1.38052	0.905774	0.773264	0.573155	0.731884	0.389395	0.714117	0.626126	0.776149	0.706733	0.835359	0.753462	0.982421	0.438261	0.4279	0.598066	0.831553	1.19067	0.888138	0.602121	0.46464	0.661993	0.975923	0.841857	0.551976	0.592235	0.633367	0.558134	0.481239	0.678211	1.2372	0.860156	1.43357	1.67779	1.72546	1.75817	1.06162	0.563189	0.593813	0.193855	0.409554	0.605352	0.508263	0.705767	0.653899	0.477281	0.598096	0.746602	0.647896	1.24727	0.864279	0.817982	0.937378	0.276965	0.729646	0.30279	1.37228	1.56657	1.42268	0.701029	0.756886	0.690604	0.595213	5.24986	3.11799	3.30653	2.69279	3.39131	3.93915	0.750755	0.687774	0.982992	0.593143	0.384366	0.617237	4.63663	4.31376	0.682778	0.251119	0.855101	1.59539	0.549666	1.53778	0.471594	0.807646	0.924509	0.382103	0.797893	0.583232	0.620601	0.828088	0.581853	1.68054	2.98195	0.590134	0.39528	0.893149	0.563071	0.323997	0.555099	0.984085	0.611045	0.121023	0.162285	0.316214	0.290604	0.380588	0.265085	0.329066	0.280234	0.293344	0.581648	0.593736	0.387941	0.469428	0.503951	0.468137	0.490098	0.728674	1.36385	0.705825	1.04745	0.949058	0.818539	1.17695	0.495013	0.520152	0.266727	0.354593	0.256816	0.27903	0.237368	1.34626	0.918228	0.674627	0.457596	0.270859	0.294488	0.199716	0.212089	0.12219	0.246406	0.328414	0.331731	0.218343	0.0406019	0.0218183	0.0424056	0.0980474	0.0543596	0.116424	0.0272668	0.0574074	0.0372822	0.0574074	0.0187495	0.0131544	0.0479505	0.13876	0.148317	0.208953	0.0892251	0.0157335	0.0947983	0.0988008	0.120833	0.134313	0.314267	0.260735	0.0746992	0.261186	0.0617944	0.171176	0.144582	0.205225	0.465825	0.0818938	0	0.0457214	0.108095	0.0971685	0.157171	0.123231	0	0	0.111441	0	0.295456	0	0.112388	0.202926	0	0.339247	0.159577	0.288226	0.271215	0.353291	0.139727	0.21214	0.0696073	0.0953693	0.164238	0.285593	0.304629	0.187715	0.117727	0.0824092	0.0868712	0.407114	0.34877	0.410263	0.32371	0.37006	0.422458	0.177106	0.185947	0.213617	0.112536	0.304581	0.240722	0.118632	0.137864	0.161141	0.18222	0.147973	0.079858	0.159859	0.209848	0.110973	0.165274	0.0558319	0.1393	0.143959	0.234505	0.151634	0.286861	0.174966	0.454176	0.182243	0.151167	0.0669705	0.111199	0.0507439	0.0100301	0.00864339	0.0130366	0.0121844	0	0.0263585	0	0	0.0128703	0	0	0.0128306	0	0.0551844	0	0.0416481	0.0868164	0.0298761	0.00526505	0.0219449	0.0270664	0.0237203	0.00777344	0.0173265	0.00865902	0.0347078	0.0174207	0	0.0364878	0.0492699	0.0424286	0.0729909	0.0202306	0.0483105	0	0.0180532	0.0451018	0.0204359	0.783527	0.0964586	0.590303	0.733692	0.0591492	0	0	0.0771578	0.291922	0.143044	0	0.0842315	0.0641145	0.0611739	0.0312592	0.0615127	0.0921349	0.0874147	0.0145304	0.0874379	0.0975899	0.111952	0.0584402	0.0589338	0.0922497	0.149536	0.123424	0.0932888	0.0686043	0.15239	0.0295753	0.125942	0.307201	0.0941744	0.0431932	0.183447	0.0705703	0.026893	0.189428	0.147702	0.0379471	0.0726665	0.0497216	0.0994862	0.0550687	0.0131889	0.102513	0.0638709	0.0288415	0.0752538	0.0143143	0.0858616	0.127677	0.0136085	0.0266121	0.0288493	0.096216	0.110304	0.131184	0.134024	0.145261	0.0235191	0.0959731	0.129261	0.0193893	0.0475422	0.0831412	0.0114777	0.0485266	0.110132	0.0254611	0.028023	0.0419367	0.0846852	0.0380133	0.0397452	0.0380484	0.0292874	0.00947424	0.193328	0.0754846	0.0559701	0.33574	0.358556	0.265283	0.622482	0.436793	0.711791	0.603387	0.683925	0.760012	0.548474	0.508335	0.49204	0.599365	0.200988	0.0480121	0.0808968	0.0987025	0.476027	0.2902	0.370315	0.214989	0.169785	0.173147	0.228141	0.19148	0.0929967	0.104547	0.47264	0.24773	0.517589	0.221911	0.577543	0.252504	0.231451	0.288416	0.214688	0.0299532	0.230799	0.0694883	0.0693155	0.22093	0.0353796	0.0956072	0.0968852	0.137734	0.395482	0.0625837	0.181405	0.0872916	0.134488	0.0779388	0.0437318	0.0435469	0.206876	0.053995	0.0738451	0.0772684	0.194935	0.0644863	0.125528	0.0690047	0.0332958	0.124425	0.0213799	0.20301	0.0513677	0.0723409	0.0311373	0.102795	0.0200861	0.0903997	0.0554454	0.0682364	0.148672	0.0614749	0.186308	0.105501	0.174142	0.135244	0.122212	0.0869088	0.0221088	0.067176	0.10316	0.0255455	0.0362785	0.108102	0.121543	0	0.0811427	0.095102	0.0423916	0.161314	0.117296	0	0.0241441	0	0.046752	0.172285	0.0873744	0.0384938	0.088861	0.188315	0.307453	0.264032	0.187568	0.383444	0.40515	0.108396	0.262331	0.232732	0.470669	0.1866	0.252802	0.342717	0.326483	0.231728	0.163548	0.566317	0.14054	0.444848	0.285084	0.276882	0.0578597	0.0506455	0.163514	0.106512	0.12967	0.163887	0.15956	0.146643	0.289294	0.163415	0.239282	0.173557	0.125532	0.057383	0.179759	0.167946	0.249512	0.190922	1.06932	1.06244	1.43051	0.785033	0.0342058	0.0645149	0.0744814	0.067441	0.0394192	0.118791	0.39084	0.300589	0.270956	0.0408815	0.0653489	0.156259	0.268971	0.139381	0.240592	0.115391	0.151915	0.592373	0.477602	0.356303	0.445221	1.0411	0.674266	0.763845	0.160929	0.152694	1.09868	0.553244	0.544752	0.598174	0.48745	0.587218	0.558101	0.706987	0.727113	0.563291	0.635011	0.765068	0.771384	0.301865	0.50977	0.467684	0.0250438	0.0253688	0.0504844	0.617263	0.169069	1.16056	0.278313	0.258207	0.268202	0.795561	0.950652	0.644172	0.450788	1.21432	0.625644	0.578418	0.159783	0.77097	1.32759	1.12931	0.394444	0.369649	0.350541	0.617006	0.539125	0.568739	0.18384	0.330044	0.238721	0.252765	0.298996	0.382332	0.150283	0.201631	0.134791	0.239795	0.217703	0.294509	6.59815	3.37865	3.81763	0.436873	0.248988	0.608398	0.167405	0.0638352	0.32511	0.466384	0.220157	0.14754	0.413287	0.391917	0.295425	0.139544	0.12867	0.19758	0.264756	0.533114	0.2403	2.75258	0.450424	0.319322	0.196339	0.161113	0.109784	0.0714268	0.0593121	0.313244	0.0925838	0.4351	0.277611	0.230565	0.251634	0.225578	0.177691	0.37002	2.51857	2.3706	2.50496	2.43705	0.448794	0.120548	0.187052	1.03294	0.593511	0.87596	0.472762	0.802109	0.353302	0.429842	0.308124	0.454283	0.583844	0.28389	0.385854	0.427094	0.626313	0.878565	0.219797	0.106004	0.203671	0.14875	0.200815	0.276389	0.24426	0.164593	0.0210758	0.166685	0.103348	0.134748	0.0194193	0.075613	0.0584029	0.0379961	0.0321346	0.0407095	0.0140295	0.0126472	0.0161236	0.0856665	0.043939	0.0233629	0.00624118	0.0663516	0.257702	0.207814	0.0834828	0.176827	0	0.053215	0.0111296	0.357152	0.224884	0.559341	0.19584	0.156697	0.435795	0.414592	0.160432	0.134685	0.207979	0.102587	0.474032	0.418704	0.184961	0.603315	0.036861	0.0947629	0.315399	0.638835	0.195056	0.242029	0.200405	0.184342	0.117353	0	0.0564246	0.0143939	0.243601	0.440088	0.238921	0.124127	0.0807756	0.14096	0.156647	0.168031	0.0363392	0.0694991	0.0715883	0.0506751	0.0402133	0.301945	0.587343
CSS0045785.1	0.0668794	0.0841165	0.00795643	0.0109508	0.0116526	0.0133286	0.162491	0.187041	0.339565	0.149326	0	0.0159661	0	0.154878	0.130486	0.276311	0.0889789	0.228166	0.0334642	0.0342126	0	0.194501	0.25517	0.238691	0	0	0	0	0	0.402191	0.321372	0.648315	0.155359	0.287659	0.16426	0.213911	0.119841	0.0916112	0.0365247	0.0479873	0.0179067	0.0165797	0.021786	0.0158056	0.0166059	0	0	0	0	0	0	0.0351807	0	0	0	0	0	0	0	0	0	0	0	0	0	0.0549978	0.251367	0	0	0	0	0	0	0	0	0	0	0	0	0	3.07326	2.52061	3.57993	0	0	0	0.105652	0.0533351	0	0.0878802	0.230906	0.244554	0.0807605	0.0384828	0.0277518	0.0889055	0.0178835	0	0.0530396	0	0.0134055	0	0.0686151	0	0.0326579	0.0356114	0.0141903	0.0171879	0.0787436	0.0869651	0.108606	0.217607	0.263794	0.0951132	0.08772	0.0683664	0	0	0.0330097	0.0719238	0.0165253	0.312404	0.112085	0.0218784	0	0	0	0	0	0.151308	0	0	0	0	0	0.136812	0.283676	0.354567	7.29191	0.138048	0.0614128	0.0315759	0.464013	0.178359	0.351401	0.561352	0.5358	0.317796	0	0	0	0.229526	0.0658095	0.215563	0.300315	0.383287	0.439885	0.190274	0.183376	0.207956	0	0.0160728	0.0557154	0.0453646	0.0917094	0.0334035	0.0126372	0.0170485	0.173878	0.132424	0.143524	0.0167922	0.0628697	0	0.0193107	0	0.0203537	0	0.0406115	0	0.0199006	0	0	0	0.232621	0.163951	0.373278	0.261782	0	0.05969	0.0321585	0.105662	0.0491362	0.191173	0.073383	0	0.205309	0	0.113987	0	0.113987	0	0.0377557	0.0502621	0.0844362	0.159295	0.236342	0	0.0220147	0.0299956	0.0598037	0.17217	0.408139	0.321641	0.18748	0.053883	0.0270821	0.169617	0.196449	0.26894	0.222508	0.10989	0.20647	0.131026	0.203148	0.0883262	0.0177383	0	0.0416397	0.0445934	0	0.0875483	0.0444241	0.0436457	0.0437528	0.174486	0	0.087646	0.0881011	0.0399009	0.0214598	0.016325	0.0393403	0	0	0	0	0	0	0.0965606	0	0	0.0180711	0	0.104043	0.135738	0.14913	0.134911	0.0716608	0.113628	0.206052	0.120512	0.0656377	0.111204	0.0715981	0.0339042	0	0	0	0	0.0335305	0	0	0	0	0.0746259	0.132078	0.194934	0.0188245	0.163692	0.0392034	0	0	0	0.716788	1.42492	0	0	0.0957413	0.0302219	0.0390277	0.228201	0.181183	0.0374539	0.138218	0.0176803	0.079174	0	0.0849	0.419221	0.0386124	0.0705169	0.0328169	0.0560379	0.0411865	0.0419117	0	0	0	0	0	0.0112939	0.00862331	0	0	0.0127216	0	0	0	0	0	0	0	0	0	0	0	0	0	0	0.210533	0	0	0	0	0	0	0	0	0	0	0.031763	0.0230616	0	0	0	0	0	0	0.0214789	0	0	0	0	0	0	0	0	0	0	0	0	0	0	0	0	0	0	0	0	0	0	0	0	0	0	0	0	0	0	0	0	0	0.0175064	0.0357366	0.0158412	0.0328425	0.0165288	0.0174597	0	0.0156183	0	0.0173677	0	0	0	0	0	0	0	0	0.0139595	0	0	0	0	0	0.0555014	0.0843962	0.0107671	0	0.00611757	0.0369008	0.0167313	0	0.0165635	0.0360101	0.0367392	0.0186903	0.0355995	0.0179047	0	0	0	0	0	0	0	0	0	0	0	0	0	0	0	0.205507	0.546627	0.29884	0.175587	0.221519	0.108576	0.20132	0.132802	0.200126	0.0994596	0	0	0.0206002	0	0.087119	0.112491	0.251906	0.161735	0.365788	0	0	0.0471381	0	0.0160541	0	0	0.0175773	0	0.0825908	0	0.0177603	0	0	0.0315853	0.141391	0.0195341	0	0	0	0	0.0435207	0	0.0133718	0.014118	0.0386722	0.0132823	0.0150342	0.0172466	0.0505417	0	0	0.029575	0.0329552	0.0155462	0.0234538	0.0234043	0	0	0	0.024135	0	0.0440351	0.0838026	0.104225	0.119993	0.0238732	0	0	0.0228918	0.0381858	0	0.0644393	0.20063	0.0934466	0.142348	0	0	0.0368449	0.0233482	0.221444	0.0645933	0.255558	0.0890022	0.030182	0.100863	0.445881	0.180642	0.178316	0.227629	0.242591	0.17032	0.531807	0.380398	0.200106	0.338485	0.271902	0	0	0	0	0	0	0.166414	0.0333005	0	0	0	0	0	0.0379959	0	0	0.036325	0.0726273	0.0237051	0	0.0402827	0	0.182118	0.0275166	0.0248392	0	0.00622601	0.0235181	0.0749792	0.156373	0.119143	0	0	0.0181429	0.0946951	0.0271251	0.0120616	0	0	0.0917068	0	0.0199289	0	0.102726	0.258699	0	0.0697659	0.0221908	0	0.0495563	0	0	0	0	0	0.03658	0.0993522	0.0570466	0.144347	4.62524	5.32117	3.94788	0.0205646	0.0511339	0	0	0	0.123509	0.00602137	3.14552	0.0468549	0.0125732	0	0	0.0655455	0.0454528	0	0.0270785	0	0.0315063	0.0818314	0.0183093	0.490229	0.247391	0.0678943	0	0	0	0	0.0157488	0.0178076	0.0392448	0	0.0539956	0.0504922	0.0363196	0.0172273	0.0637126	0.015511	0.032994	0	0.0194603	0.140355	0.0143314	0.0789152	0	0.0166624	0.0168015	0	0	0	0.0184399	0	0	0	0	0.0248036	0	0	0	0	1.72474	0.0132032	0	0	0	3.65354	0	0	0.0492445	0	0	0.0277668	0	0	0.011763	0.169365	0.24791	0.242615	0.0841373	0.0953312	0	0.0447186	0	0.0981205	0.127668	0.020805	0	0	0	0	0	0	0	0.0217319	0.0217013	0.0617227	0.0853137	0	0.023385	0.0222852	0.0405015	0.0264615	0.0495304	0	0.0866478	0.0278188	0.0467712	0.0856916	0.027807	0.0515248	0	0	0	0.0862364	0.0794874	0.0924397	0.0791102	0.0234573	0.0598747	0.0733565	0.11162	0.134239	0.147731	0.0872195	0.0113585	0.0373002	0.123244	0.0814171	0.232432	0.102208	0.0220347	0.0736992	0.0637284	0.0329838	0.106778	0.110998	0	0.304446	0	0	0.0515606	0	0	0	0	0.122994	0.330444	0.378045	0.0961552	0.0345517	0.112337	0.0640378	0.107567	0.331427	0.209754	0.148039	0.0852251	0.0733725	0	0	0	0.216383	0.0259397	0.0815195	0	0.0722347	0	0.234204	0	0	0	0.0843675	0	0.232243	0.110501	0
CSS0022905.1	14.6955	13.6743	15.9428	2.81862	3.48525	3.10333	3.54532	3.05457	3.10315	3.17097	12.5175	10.7418	1.15989	2.28922	3.04074	3.20236	2.57749	2.29568	3.35719	3.35409	4.81506	3.35719	3.10354	3.89161	3.59493	4.73125	2.45332	4.36673	4.49977	3.44854	3.54208	6.09975	5.63447	7.76599	13.1261	5.9238	6.11201	6.49483	13.5051	9.16377	19.7034	8.29007	5.7424	7.0529	7.42342	7.81482	7.85316	9.10119	8.21758	7.93914	7.71235	8.88335	9.2487	9.07596	8.90417	8.97516	10.5142	10.8445	11.8153	7.49989	7.28307	7.46964	11.4206	8.82871	8.3716	14.6702	17.1509	20.6464	11.467	11.1698	10.1758	10.5394	10.2471	8.93339	10.1729	9.74735	9.1685	10.9844	9.70814	10.4325	9.38719	10.5288	9.08872	15.3343	14.4377	11.9215	11.9369	12.1826	12.2159	5.67474	5.57465	1.71042	3.76234	4.85561	2.87939	9.95781	4.07337	9.10084	4.06772	2.05901	2.94118	4.925	2.84534	2.21515	2.84937	3.53218	2.69044	12.1867	11.4281	9.04881	9.59528	11.3905	9.84446	9.7398	9.87338	9.5072	10.1785	15.5814	12.5288	8.31511	9.81538	10.3954	10.7828	2.01665	5.5913	9.83586	3.9404	1.92662	7.60365	5.08303	10.6976	7.49886	5.66367	9.01271	3.10851	6.88939	4.09503	4.34889	6.49111	15.492	6.45678	6.58188	14.3263	14.1555	2.53517	13.5587	17.8401	15.7591	17.6517	17.1546	14.5117	13.3602	14.3673	12.2864	15.8798	15.1107	13.7497	13.6354	13.4903	12.8612	12.9314	13.2238	15.4527	11.1714	12.1267	14.1234	16.7934	14.9316	3.32456	8.66087	3.12235	15.3812	5.21188	6.14776	5.36648	19.8593	20.4403	16.5664	18.1405	12.5472	14.2732	6.59314	6.50698	6.84978	2.00973	4.96861	3.65389	8.31372	9.9171	15.2968	12.025	4.62612	4.63571	4.73309	6.02484	4.50032	5.13522	6.11839	2.90212	5.16155	2.90212	4.73368	2.80978	1.96084	4.67702	6.43498	6.18774	6.36196	0.701635	6.59955	7.3748	5.65283	5.05392	7.9204	8.77063	7.27474	8.64164	7.68725	6.60282	9.55491	7.63336	10.5478	7.65296	6.91534	6.40723	6.11944	5.90083	17.6739	15.7975	18.0096	18.6667	15.8814	16.7861	14.6964	13.5852	14.1812	13.1782	16.9871	17.1714	18.5504	16.9715	17.0137	17.1124	19.1776	17.2252	17.6611	19.7519	19.203	21.7094	20.3196	20.4042	9.27551	8.9971	7.67451	11.5388	8.47833	6.67972	6.91125	7.20979	7.4008	9.15003	9.86545	13.0196	14.4386	17.6921	18.5692	16.2601	18.849	17.4284	18.9609	15.69	14.0614	14.8576	15.8076	17.6448	3.49861	1.58479	1.9009	5.61021	5.42768	7.81543	4.65585	2.73136	3.84456	9.62245	2.55254	8.23035	4.81474	13.8542	15.1881	14.2428	15.2293	19.8597	16.5141	19.5985	10.958	13.6098	12.5658	12.8797	24.7739	16.5577	16.6946	11.649	20.0889	12.9465	16.7513	25.469	5.55919	21.2675	20.4398	20.1054	21.4006	29.4013	12.7742	20.9719	22.7122	23.787	20.5667	11.3171	13.7253	13.1452	15.0249	13.251	9.5189	5.85826	7.08383	5.156	11.7451	17.5266	15.6686	5.51226	12.188	20.3433	21.2636	24.8581	25.6042	24.7243	23.8903	31.1968	6.5072	6.73773	6.35904	10.3292	9.62603	7.95315	9.15814	9.1298	10.1939	7.47617	7.88946	7.34981	8.96935	7.61073	7.75495	5.80944	5.89783	6.00295	10.2135	6.1166	6.96647	7.76294	12.0054	11.9526	10.98	8.28834	10.8998	10.6234	8.92351	6.18925	10.3272	9.90728	11.8961	10.8667	10.3886	14.4849	12.7897	11.8707	11.1639	10.3888	7.26967	7.53709	3.23614	2.87464	8.60385	7.65508	6.62719	9.62588	8.37193	5.16815	3.56223	8.52583	2.87527	2.06958	2.74044	1.9231	4.82118	9.59608	2.27077	2.58973	2.71626	8.90953	5.38866	1.96299	1.97405	2.90359	1.49154	14.6208	10.4191	10.4535	3.31453	3.58213	2.65636	7.04215	6.34383	8.35233	4.16979	7.39963	8.32667	7.35235	6.35065	6.33374	38.3805	22.9286	8.0587	10.8796	11.2251	40.9693	38.222	16.0641	16.001	34.4747	19.5406	36.1645	33.9774	12.7257	20.4215	17.1964	13.3724	11.5862	9.39988	11.9927	5.73172	5.60506	6.14244	5.71052	5.80438	5.06862	4.97971	6.55422	6.81865	5.63727	8.57637	6.02217	8.27571	6.71875	5.65597	5.61706	10.9851	17.5069	14.0571	12.8972	16.7194	14.0941	11.7578	8.30809	10.3445	16.1897	15.5206	19.6095	20.4132	7.67796	13.6424	10.4542	20.2966	12.9049	12.0751	14.7076	15.5656	17.1046	13.7636	14.1656	11.1208	15.9347	16.3989	12.0287	18.621	11.1698	9.72083	12.9924	11.5865	9.48257	9.14672	10.0774	9.16627	9.11833	8.53298	9.44943	12.4838	10.1987	10.8979	9.82594	9.18941	8.76432	14.2644	11.3512	23.919	22.4641	20.3204	9.5329	8.36318	9.37147	10.0215	12.2585	10.3386	16.5759	15.5069	17.9575	17.6072	17.3797	17.354	15.2166	18.0556	17.9236	18.8317	16.9081	17.1207	16.2377	16.1372	17.7367	19.5759	16.5961	17.9797	10.4468	10.4749	14.0453	12.6074	18.0135	17.2495	17.125	18.6344	16.8434	16.2954	9.61285	10.9546	20.7102	20.2854	14.9299	15.1144	22.5783	21.9098	6.68238	7.21642	12.2869	6.6775	6.52234	6.48459	3.77012	8.51757	4.44766	13.2039	5.88407	48.2846	54.8279	5.34315	14.9992	36.4703	37.2499	46.3783	42.7102	33.879	31.8485	9.42231	10.9394	7.76101	10.6885	9.94127	7.48848	9.17859	11.3179	3.15361	7.19868	3.75635	1.50174	1.30646	1.09692	1.0824	0.975963	1.05905	3.54041	3.15408	3.61471	0.825505	0.716161	0.797873	3.73481	3.51304	3.63144	3.65309	3.46231	8.31262	10.163	5.02222	8.67494	11.6392	12.3616	29.1913	8.14318	9.7629	10.6848	5.65697	1.55642	7.055	1.23949	8.31337	5.20422	6.35246	3.91999	1.42987	2.91772	6.48827	11.852	5.64202	6.06363	6.56929	7.06748	6.11454	5.6501	6.82803	7.0654	6.20856	6.54955	5.92162	6.18467	6.60024	4.6794	1.94883	3.29804	5.30427	20.9745	6.90184	11.1721	6.37359	17.6514	5.95591	10.7999	11.6815	11.5783	13.2427	16.9146	10.7936	4.99095	4.34105	4.28127	9.78786	2.30745	0	4.37919	4.14782	6.56807	4.19034	7.04294	8.07011	8.52311	12.4213	3.98399	2.88084	2.10806	3.56773	2.35325	3.82964	2.01654	10.7954	2.80992	2.80269	2.80966	2.6636	13.5636	7.76899	23.8339	14.1179	11.5481	14.6658	11.1508	13.7755	8.36168	9.03871	5.85805	12.9701	8.58798	10.9735	7.4227	7.33754	6.69939	7.43559	6.86142	5.83239	6.71173	5.79183	7.26603	6.15591	7.86434	7.05227	3.62359	7.68461	7.52443	6.54651	5.62317	5.67782	7.59945	5.76255	3.66543	4.24912	3.42415	5.13276	6.09129	7.38017	5.07158	6.07914	5.05243	5.99819	15.9376	13.0834	8.02445	9.5235	0.959666	3.54012	4.1394	15.8922	16.9248	33.4039	8.87931	6.826	28.5227	27.8291	12.7344	18.1189	17.6757	7.09461	1.53522	2.32773	0.693336	1.23614	1.81073	0.182571	7.16426	4.37033	6.41411	6.40829	9.91632	8.23431	7.2672	1.97829	2.77148	1.77924	8.54755	11.0544	11.1532	10.7085	7.20819	8.60232	7.82788	4.1242	3.82447	2.93048	1.00257	0.262972	2.12343	2.859	6.00157
CSS0028956.1	0.337045	0.0659419	0.0623733	0.395043	0.577966	0.25569	0	0.015086	0.016667	0.43167	3.0845	0.450593	0.102953	0.0867992	0	0.0441997	0	0.073095	0.0374816	0.114849	0.346175	0.197851	0.0150921	0.226042	0	0	0	0	0	0.134465	0.109418	0	0.174533	0.595359	0.596612	0.0887261	0.0394739	0.031568	0.450664	0.267057	0.0999465	0.0743811	0.0487186	0.355871	0.373711	0.353222	0.327263	0.228754	0.25016	0.0380385	0.190469	0.217532	0.16899	0.124145	0.141033	0.147241	0.0726958	0.222602	0.233806	0.152306	0.123265	0.188545	0.119417	0.197271	0.423981	0.600393	0.849609	0.850582	0.276614	0.189577	0.350662	0.248921	0.339131	0.299044	0.235627	0.260311	0.0484522	0.217489	0.285927	0.288065	0	0.0607215	0.0713861	0.101115	0.0220413	0.171327	0.0792391	0.0799586	0.135743	0.0140597	0	0.0152155	0	0.0864447	0.0624284	0.0928577	0.0401788	0.208532	0.139145	0.189989	0.0753892	0.19432	0.0964699	0.23439	0.0550862	0	0.0957629	0.480635	0.0220323	0.0583611	0.0694442	0.15659	0.12648	0.124144	0.0392424	0.0765006	0.335865	1.38807	0.166214	0.0643475	0.110948	0.0367752	0	0	0.118393	0.115607	0	0	0.142891	0.0487876	0	0.0725302	0.129881	0.0826504	0.140239	0	0	0	0.0213769	0	0	0.0176635	1.63445	0.478213	0.428516	1.41101	0.918215	0.788431	0	0	0.055889	0.0552766	0	0.0746416	0.021134	0.0410459	0	0.178352	0.0374971	0.0974701	0	0.0361547	0.0313375	0.0254896	0.137511	0.0562942	0.156726	0.115003	0.0114545	0.135944	0.116897	0.358567	0.471789	0.293151	0.36941	0.432004	0.13756	0.487435	0.274354	0.169965	0.492986	0.0975988	0	0.252086	0.0086838	0.0174867	0.0486089	0.194789	0.215107	0.112109	0.235808	0.0169865	0.165892	0	0.0330168	0	0	0.0782479	0	0.0927035	0	0.0620725	0	0.0186589	0	0.0887105	0.0526572	0.0235378	0	0.251336	0.289555	0.326923	0.287927	0.45534	0.58194	0.301394	0.212164	0.158234	0.251355	0.334602	0.404846	0.615334	0.296852	0.0366671	0.0189554	0.0989215	0.0397295	0.139622	0.233163	0.399524	0.0936948	0.294138	0.348256	0.195517	0.342994	0.635078	0.147924	0.245388	0.443993	0.381577	0.362504	0.293994	0.444255	0.237111	0.626577	0.0851775	0.125836	0.492943	0.531415	0.299157	0.186073	0.0204341	0.0615284	0.0666371	0.139838	0.126594	0	0	0	0	0.077157	0.0541239	0.147009	0.145311	0.0400783	0.113852	0.129043	0.285117	0.128251	0.166787	0.226022	0.253478	0.173361	0.18462	0.125304	0.0731274	0.0696071	0.137879	0.0631617	0.0457715	0.197339	0.117649	0	0	0	0.0482519	0.0875954	0.020312	0.410258	0.544888	0.293082	0.513561	0.550956	0.400763	0.556062	0.518393	0.512705	0.304792	0.358547	0	0.935036	0.377674	0.518013	0.847224	0.534077	0.422435	0.35844	0.0272412	0.248154	0.382962	0.366912	0.281129	0.458256	0.312418	0.219172	0.488998	0.293424	0.313358	0.243611	0.172548	0.278903	0.214679	0.28397	0.210783	0.164697	0.154425	0.0819058	0.676001	0.771625	0.037339	0.711111	0.248157	0.533959	0.231015	0	0.284404	0.0854951	0.175681	0.401582	0.362862	0.387856	0.251655	0.467446	0.229383	0.421698	0.467912	0.248675	0.424379	0.415571	0.725372	0.173119	0.178324	0.12598	0.151055	0.463374	0.307097	0.129176	0.147747	0.149204	0.569264	0.382336	0.317248	0.411616	0.310827	0.704692	0.251863	0.365659	0.257449	0.412669	0.50686	0.380042	0.537352	0.404206	0.196389	0.595162	0.659534	0.863104	0.316446	0.654879	0.215446	0.345944	0.0872894	0.126607	0.508747	0.279413	0.407343	0.330394	0.332211	0.195674	0.17784	0.420274	0.210201	0.0778737	0.162116	0.0941199	0.141261	0.543213	0.063564	0.0613926	0.138376	0.280725	0.156468	0.148933	0.031008	0.128936	0.153592	0.356763	1.22028	0.91962	0.194452	0.177658	0.228949	6.30807	6.2635	7.33179	5.16259	9.57727	10.1014	6.47456	5.78971	5.62293	0.339557	0.270392	0.0942306	0.0422451	0.0499036	0.40262	0.588021	0.29471	0.228554	0.375134	0.322528	0.485842	0.362436	0.241625	0.230264	0.00958956	0.0197475	0	0.0294962	0.0522275	0	0.227037	0.149704	0.0225678	0.0224335	0.0227698	0.0214958	0.04648	0.131703	0.049126	0	0	0.156198	0.137313	0.066743	0.0229194	0.0352623	0.0200752	0.0720645	0.022864	0.087238	0.0394276	0.041397	0	0.0201609	0	0.0844035	0.054677	0.0177455	0.0176609	0.0219504	0.0891835	0	0.0670428	0.0923709	0.0488983	0.191022	0	0.111103	0	0.0447813	0.0168839	0.0193448	0.0377987	0.0545964	0.373543	0	0.0554946	0.0523704	0.0526944	0	0	0.0759056	0.0270692	0.0542056	0.341849	0	0	0.0234032	0	0.0536326	0.129162	0	0	0.752635	1.46029	0.036348	0.202812	0.378001	0.459673	0.0539269	0.0438827	0.0827786	0.0786822	0.110515	0.120892	0.0184258	0.52329	0	0	0	0	0	0	0.155246	0.0317905	0.0350338	0.0355009	0.800359	0	0	0.760988	0.722864	2.12037	2.19825	0.0861424	0.12904	0.486364	1.04808	0	0	1.73352	1.00996	0	0.0427163	0.201872	0.121202	0.0408072	0.0815829	0.158969	0.107933	0.179933	0	0.00818192	0.0154337	0	0.0259541	0.0975859	0.0351894	0.00839733	0	0	0	0	0	0	0.0764524	0.0135981	0.0317861	0.01851	0	0	0.0223185	0.0992427	0.0127826	0.115888	0	0.0195329	0.0248517	0	0.0837858	0.0216883	0	0	0.0220966	0.0498958	0.0824835	0.028019	0.0643408	0.162841	0	0	0.023804	0.139251	0.173007	3.90233	3.82196	4.2293	0.161968	0.0203009	0.00759041	0.0431036	0.00943827	0.0275883	6.34364	0.0737195	0.12778	0.255217	0.121756	0.00992603	0.211705	0.160376	0.153786	0.179269	0.0503736	0.0316814	0.0586288	0.155884	0.0804373	0.0930488	0.0264557	0.100573	0.166226	0.117286	0.060972	0.0760888	0.164405	0.136222	0.108006	0.157725	0.130471	0.120097	0.110008	0.366439	0.33681	0.229615	1.04433	1.25018	0.752633	0.163086	0.0332595	0.234564	0.0824632	0.0552587	0.101244	0.409935	0.0704058	0.0836745	0.148408	0.171505	0.0425995	0.191973	2.06061	0.32853	0	0.0825623	0.0735825	0.168909	0	0	0.0546672	0.031378	0.105411	0	0	0	0.106465	0.154549	0.20521	0.187607	0.540531	0.160143	0.332398	0.100161	0.10549	0.0663814	0.144108	0.8908	0.554617	0.452615	0.350873	0.418513	0.564047	0.270167	0.478119	0.341569	0.340993	0.254146	0.167514	0.183318	0.237964	0.289703	0.320652	0.354727	0.442685	0.32765	0.451748	0.529626	0.444237	0.606309	0.528022	0.0693744	0.216107	0.0842006	0.0939091	0.0861273	0.12259	0.165947	0.133141	0.105327	0.0784218	0.141259	0.177376	0.0878402	0.127547	0.0856161	0.127373	0.136178	0.157914	0.273539	0.212975	0.0228927	0.222091	0.0990436	0.124897	0.0738777	0.573989	0.472367	0.397904	0.371446	0.0579811	0.106723	0.406456	0.0646355	0.143167	0.420189	0.087052	0.0734625	0.0145124	0.0982836	0.0717899	0.116084	0.0314517	0.309667	0.294924	0.424191	0.205542	0.357009	0.359772	0.297486	0.150728	0.28755	0.243899	0.18912	1.05028	0.336347	0.348939	0.108554	0.279544	0.438969	0.372729	0.444357	0.555389	0.0939748	0	0.0967547	0.148915	0.474423
CSS0021621.1	0.286481	0	0.0821148	3.70666	3.86241	3.72215	3.56335	3.1957	3.38419	0.0481021	0.0833545	0.0129046	0.205831	0.762375	0.935248	0.655142	0.931992	0.530503	0.118964	0.250206	0.353907	0.317	0.33624	0.513465	0	0	2.4006	0.11791	0	0.634312	0.261565	0.94295	0.501391	3.39253	0.38607	0.0914963	0.0459932	0.0883647	0.728243	0.0538829	0.203045	0.229257	0	0.0767748	0.018629	0	0.0677258	0.0759883	0.0475371	0.0799368	0.018339	0.0369133	0.0654136	0.0230642	0.0853017	0.0195905	0	0.0769981	0	0.0234854	0.017405	0.0202426	0.0360389	0.064476	0.0422436	0	0	0.0584968	0.386528	0.379657	0.158454	0.164009	0.217702	0.158188	0.148751	0.127535	1.25832	0.622252	0.828116	0.818068	1.36126	1.15459	1.09178	0	0.00526591	0	0	0	0.0300844	0	0.0103335	0.00197355	1.49328	2.81823	0.151793	1.47337	0.533312	0.704872	0.0553842	0.0312271	0.172369	0.0512718	1.1676	1.55581	1.74915	1.51526	0.147836	0.263352	0.537938	5.60861	4.17562	6.141	5.90494	4.59397	4.72621	0.0686698	0.0796988	0.0928084	0.190337	0.0567477	0.191739	6.10555	8.34732	0.167049	0.273578	0.501623	0.237544	0.1349	0.489768	0.365499	1.02086	0.189665	0.0670015	0.368046	0.122554	0.554769	0.538467	0.284343	1.32278	4.88752	0.0283279	0.0174698	0.0361209	0.0691972	0.00882069	0.106754	0	0	0.0426561	0.0980097	0.11998	0.00445843	0.0133839	0.0134347	0	0	0	0	0.00452643	0.00471109	0.0262047	0.00436457	0	0	0	0	0.00339471	0	0	0.0116442	0	0.0293169	0.0282605	0.0199955	0.0156032	0.348886	0.378187	0.236723	0	0	0	0	0.0365916	0.0210871	0	0.0148796	0	0.0743398	0	0.0347146	0.0709211	0	0	0	0	0.0715261	0	0	0	0	0	0.0818407	0.0559433	0	0.0748641	0.0337948	0	0	0	0.238253	0.752351	0.686517	1.57023	2.23888	2.72799	0.377526	0.538827	0.516956	0.776615	2.07118	2.00395	2.23453	2.38469	0	0	0	0	3.05137	3.12522	2.0044	2.83666	1.34251	1.92841	1.43851	1.37541	1.42174	1.38309	1.49047	1.57331	0.123585	0.0995623	0.0761096	0.066888	0.18805	0.131183	0.205442	0.138904	0.132812	0	0.0829739	0.0641842	0	0.021325	0.168098	0	0	0	0	0	0	0.0288644	0	0.0540005	0	0.0433692	0.0800619	0.0308465	0	0	0	0.0273125	0	0.0219886	0.0177678	0	0	0	0	0.411908	0.0488569	0	0.409164	0	0.0563992	0.258232	0.506787	0.0288373	0.48135	0	0	0	0	0	0	0	0	0	0	0	0	0	0	0	0	0	0	0	0	0	0	0	0	0	0	0	0	0	0	0	0	0	0	0	0	0	0	0	0	0	0	0.0425437	0	0	0	0	0	0	0	0	0	0	0	0	0	0	0	0	0	0	0	0	0	0	0	0	0	0	0	0	0	0	0	0	0	0	0	0	0	0	0	0	0	0	0	0	0	0	0	0	0	0	0	0.0214673	0	0	0	0	0	0	0	0	0	0	0	0	0	0	0	0	0	0	0	0	0	0	0	0	0	0	0.0275527	0.00647885	0	0	0	0	0.00458405	0.0248868	0	0	0.0295408	0.01979	0.0318838	0	0	0.0869781	0	0	0	0	0	0	0	0	0	0	0	0.0175964	0.0197754	0.188495	0	0.0287988	0	0.0412808	0.0164511	0.0481341	0.0212836	0.0378783	0	0.0140839	0.0371735	0.058184	0.0301075	0	0.107778	0	0.0537444	0.0771325	0.0154145	0	0.0208276	0	0	0.0503265	0.0348833	0.0333769	0.0233332	0.0186654	0.0597611	0.0491378	0.0360899	0	0	0.0306801	0	0.051784	0.0390386	0	0	0.015022	0.0526905	0.011937	0.0331971	0	0.0195405	0	0.0189483	0	0.0129828	0.032015	0.0168971	0.733684	0.0254214	0.218414	0.764903	0.429995	0.0680662	0.176486	0.337354	0.462688	0.663794	0.532803	0.425927	0.394782	0.250336	0.0248652	0.0205228	0.0710818	0.0153635	0.763174	0.613612	0.85664	0.906524	0.687037	0.967198	0.117441	0.188869	0.0665294	0.00725578	0.145664	0.0248653	0.0345684	0.180557	0	0.0341193	0.0713276	0.221945	0.118635	0.247784	0.034766	0	0	0	0.638811	0.372681	0.29963	0.223509	0.22687	0.178582	0.206715	0.169542	0.531086	0.353108	0.18282	0.0251185	0.152805	0.382004	0.350259	0.274591	0.662681	0.292516	0	0	0.0447444	0.0567592	0.0346439	0.052483	0.0809317	0.222171	0.279559	0.0865992	3.58889	0.0294213	0	0.0485747	0.0794902	0.0194044	0	0.0138694	0.0101112	0.688891	0.238944	0	0.0190624	0	0	0	0	0.00890683	0.041179	0.05935	0.0246067	0	0.0876208	0.0234064	0.0721357	0.039456	0.0237032	0	0	0	0	0.574781	0.826516	0.662083	0	0	0.142709	0.08114	0.0504903	0.0514243	0.0283804	1.96514	0.0101601	0	0	0.500439	0	0.0553241	0.162391	0.0172631	0.166411	0.241431	0.12911	0.0289604	0.0927994	0.0421553	0	0	0.0335703	0.0383164	0.0305627	0.0161144	0.0379651	0	0.018814	0.0134058	0.0163831	0.0294112	0.0183822	0.0216345	0	0.0488195	0.030149	0.0174254	0.435061	0.0650629	0.459077	0.0182217	0.0239218	0.0613571	0	0.0203237	0.0438453	0.0125294	0.157411	0.0324199	0	0	0	0.0972915	0.0459001	0.0149811	0.0208991	1.86392	0.0493825	0.285702	0.140125	0.0554112	0.0760387	1.52435	1.4781	2.79998	0.351537	0.191273	1.04502	1.19484	0.901421	0	0.0376818	0.0498015	0.0727864	0.0310588	4.07111	5.02988	4.47944	4.757	0.00538505	0	0.0376708	1.48891	0.849205	0.889829	0.724871	1.41424	1.19374	0.772979	0.799335	1.28987	1.40904	0.538786	0.546317	0.85931	2.45937	2.88573	0.0654922	0.18549	0.0950651	0	0.152721	0.101936	0.0441167	0	0	0	0.0183928	0.0179769	0	0	0	0.00667341	0	0	0	0	0	0.0124049	0	0	0	0	0.0535754	0.0193117	0	0	0.00406752	0	0.00904355	0	0.170427	0.182178	0.0503738	0.023612	0.100287	0.122686	0.320652	0.382769	0.136492	0.24855	0.00699434	0.037217	0.0459025	0.0954782	0.0569018	0.0155046	0.124579	0.128701	0.112507	0.143777	0.0401744	0.0343826	0.0847785	0.815992	0.568929	1.07164	0.308873	0.0708095	0.0702638	0.17149	0.106296	0.143314	0.246243	0.0909681	0.0434444	0.101824	0.0236137	0.0137953	0.866729	0.787078	0.151629
CSS0036988.1	0	0	0	0	0	0	0	0	0	0	0	0	0	0	0.610732	0	0	0	0	0	0.625703	0	0	0.125062	0	0	0	0	0.742696	0	0	0.0607951	0	0	0	0	0	0	0	0	0	0	0	0	0	0	0	0	0	0	0	0	0	0	0	0	0	0	0	0	0	0	0	0	0	0.854814	0.435937	0	0	0	0	0	0	0	0	0	0	0	0	0	0	0	0	0	0	0	0	0	0	0	1.44229	0	0	0	0	0	0	0	0	0	0	0	0	0	0	0	0	0	0	0	0	0	0	0	0.581262	0	0	0	0	0	0	0	0	0	0	0	0	0	0	0	6.28363	0	0	6.43344	0	0	6.14388	0	0	0	0	0	0	0	0	0	0	0	0	0	0	0	0	0	0	0	4.47944	0	0	0	0	0	0	0	0	0	0	0	0	0	0	0	0	0	0	0.460118	0	0	0	0	0	0	0	0	0	0	0	0	0	0	0	0	0	0	0	0	0	0.687842	0	0	0	0.205417	0	0.149868	0.664992	0	0	0	0	0	0	0	0	0	0	0	0	0	0	0	0	0	0	0	0	0	0	0.163647	0	0.351203	1.3178	0	0.874675	0.859348	0	0	0	0.345136	0	0	0	0	0	0	0	1.51101	1.70838	0	1.36998	0	0.847404	0	0	0	0	0	0	0	0	0	0	0	0	0	0	0	0	0	0	0	0	0	0	0	0	0	0	0	0	0	0	0	0.820308	0	0	0.67825	0	0	0	0	0	0	0	0	0	0	0.326568	0	0	1.65082	0	0	0	0	0.860379	0	0	0	0	0	0	0	0	0	0	0	0	0	0	0	0	0	0	0	0.114382	0	0	0	0	1.00873	0	0.290857	0.375503	0	0	0.333342	0.300619	0	0.706024	0	0	0	0.122912	0	0	0	0.683275	0	0	1.58067	0	0	0	0	0.189586	0	0	0	0.691159	0	0.396966	0	0	0	0.947226	0.434127	0	0	0.111662	0.105638	0	0	0.93467	0	0.232524	0.23504	0.73748	0.123124	0.117619	0	0	0.0647032	0.14682	0	0	0	0	0	0	0	0	0	0	0	0	0	0	0	0	0	0	0	0.611356	0	0	0	0	0	0	0	0	0	0.253174	0	0.122557	0.226399	0.311783	0.320363	0	0.062141	0	0	0	0	0	0	0	0	0.484619	0	0	0	0	0.731265	0	0	2.76496	3.57101	1.13962	0.678861	1.8889	0.299289	2.84585	1.80552	2.94575	0	0.549982	2.07262	0	0	1.95603	0	0.234086	0	0	0.500961	0	0.514689	0	0.925532	0.586067	1.31589	0.82652	1.07701	1.45308	1.28536	0.629442	1.20096	1.91084	0.416986	0.498136	1.6954	0	0	0	0.768672	0.75434	0	0	0	1.25827	0	0.604372	0.395618	1.86468	0	0	0	1.49719	0	0.40782	0	0.200904	0.775734	0.417147	1.64874	1.81718	0.570765	0.450013	0.886047	0.73349	2.07447	0.791381	0.561651	1.18684	0	0	0.763929	0.80065	0.427834	0.406118	2.19146	3.02962	2.18971	1.59931	1.13427	2.12232	1.59542	1.75238	1.82239	0.529575	1.98091	1.34364	1.87248	0	1.43293	2.68278	0	1.49794	1.42588	0	1.47222	0.521919	2.93567	3.38068	1.67202	2.87308	5.34141	1.06973	0	6.73381	7.76805	6.60282	4.73624	2.95962	1.97032	6.41487	4.74004	3.72094	2.18863	0	0	0	0	1.01155	0.617397	2.56301	2.36534	1.2242	2.85516	17.8448	2.83158	2.06512	0.571474	0.499594	1.39733	4.18718	2.08655	2.00913	2.01719	2.33949	0	0	1.0202	0	0	0	0	0	0	0	0	0	0	0	0	0	0	0	0	0	0	0	0	0	0	0	0	0	0	0	0	0	0	0	0	0	0	0	0	0.558433	0	0	0	0	0	0	0	0	0	0	0	0	0	0	0	0	1.54085	0	0	0	0	0	0	0	0	0	0	0	0	0	0.11409	0	0	0	0	0	0	0	0	0	0	0	0	0	0	0	0	0	0	0	0.386087	0	0.844985	0	0	0	0	0	0	0	0	0	0	0	0	0	0	0	0	0	0	0	0	0	0	0	0	0	0	0	0	0	0	0	0	0	0	0	0	0	0	0	0	0	0	0	0	0	0	0	0	0	0	0	0	0	0	0	0	0.641215	0	0	0	0	0	0.584482	0	0.524509	0	0	0	0	0	0	0	0	0	0	0	0	0	0.238103	0.110591	0	0	0	0	0	0	0	0	0	0.680932	0	0	0	0	0	0	0	0	0	0	0	1.67974	0	0	0
CSS0033185.1	0.459783	3.06036	2.01365	0.0078976	0	0	0	0.0659406	0.0435604	0.0506321	0.0133607	0.328318	0.0257781	0.0618088	0	0	0	0	0	0	0	0	0	0	0	0	0	0	0.00860417	0.0317864	0	0.00982735	0	0.0228914	0.0382296	1.18359	1.26859	1.13554	0.253426	4.36912	1.25668	0.321028	0.0250547	0.730396	0.484146	0.548934	0.628603	0.617553	0.469628	0.541692	0.401829	0.467843	0.406567	0.401344	0.437438	0.572077	0.447315	0.437178	0.398654	0.339042	0.232419	0.45531	0.620865	0.699245	0.940262	0	0	0	3.59034	4.59513	0.186853	0.239272	0.345099	0.277799	0.260258	0.186024	8.16848	4.46842	8.22088	7.77103	5.69567	7.12409	3.5316	0.420665	0.39835	0.176297	0.460916	0.618975	0.742038	1.39591	2.08158	1.279	1.08402	0.86967	0.0364136	3.34312	1.90508	2.59867	0.0131364	0.0117512	0.030045	0.075603	0.189474	0.064439	0.167569	1.30415	0.0371313	1.146	0.452855	15.9684	11.3198	11.7032	9.75795	12.3579	13.8811	0.706614	1.20923	1.08492	0.643563	0.897894	0.722089	9.89895	9.20204	2.92137	1.94194	2.9769	3.90125	1.11875	3.83108	3.58641	3.33845	3.32583	2.09185	1.61209	1.63643	4.68924	4.40528	1.9613	7.58718	17.1584	0.461826	0.263234	1.17748	1.44006	0.683723	1.2963	1.75215	1.26408	0.419792	0.366187	0.416994	0.884025	0.966139	0.852315	0.591163	0.833946	0.765016	0.768815	0.67004	0.748935	0.596777	0.535923	0.629379	1.06226	1.1186	0.530896	0.765837	0.726703	0.221804	0.274865	0.357002	0	0	0.0155238	0	0.142589	0.180916	0.20724	0	0.0325275	0.0214667	0.0917379	0.0175249	0.0201399	0.0432468	0.0688843	0.02641	0.0302095	2.23383	1.75872	1.77926	0.0220821	0.0355702	0	0.0108527	0	0	0.0338665	0	0.0447227	0	0.020325	0	0	0	0.044741	0	0.0329149	0	0.0351709	0.0311098	0.0505653	0.0492897	0.0176752	0.0653756	0.0481678	0.0214054	0.0232565	0.107154	0.0949124	0.0754064	0.191523	0.0694883	0	0	0	0.0130889	0.205205	0	0.234365	0	3.98e-09	0.12837	0	0.13141	0.126216	0	0.390491	0	0.289025	0.597268	0.654666	0.749335	0.168829	0.328522	0.406492	0.2492	0.257813	0.175471	0.36529	0.212019	0.14122	0.0770643	0.17295	0.922851	0.573964	0.39387	0.280608	0.347636	0.470641	0.268528	0.476199	0.529511	0.357828	0.528709	0.512974	0.285116	0.436314	0.229272	0.34384	0.626732	0.401521	0.347418	0.505605	0.287259	0	0.0130839	0	0.349785	0.253076	0.0457151	0.0159733	0.183267	0.75458	1.41336	0.288291	0	0.370763	0	0	0	0.0292638	0	0	0	0	0	0	0	0	0	0	0.0122363	0.0219953	0	0	0	0	0	0	0	0	0	0	0	0	0	0	0	0.00925645	0.0176677	0	0	0	0	0	0	0	0	0.286134	0.70839	0	0.265172	0	0	0.0568639	0	0.220027	0	0	0	0	0.0334455	0.0489638	0	0	0	0.0303431	0.0179569	0.0320523	0	0	0	0.0200518	0	0	0	0	0	0	0	0	0	0.0306901	0	0	0	0	0	0	0	0	0	0.0139408	0	0.0325626	0	0	0	0	0	0	0	0	0.0549349	0.0118749	0.0126931	0.0271955	0	0	0.0243677	0.0107549	0	0	0	0	0.0119614	0	0	0.0113839	0	0	0.0107796	0	0.0107015	0	0.144452	0	0.0405848	0.450233	0.58924	0.418727	0.08557	0.0509633	0.0622167	0.0790138	0.0725712	0.0597586	0	0.0742191	0.0308651	0.12705	0.022163	0.0183735	0.0997932	0	0.157575	0.171022	0.274138	0.0614519	0.0842649	0.176726	0.241697	0.132475	0.116741	0.0857538	1.88558	2.01417	1.63309	1.13125	1.14241	1.07942	0.520461	0.373943	0.358445	0.494746	0.305226	0.422005	0.410241	0.311508	0.530172	0.750348	0.509138	0.646083	0.762283	0.259921	0.411231	0.643983	0.430937	0.305329	0.669255	0.530546	0.647976	0.549831	0.451883	0.6533	0.895698	0.841737	0.64036	0.586135	0.391181	0.442793	0.421751	0.588422	0.453384	0.431083	0.501745	0.401852	0.461909	0.617479	0.642774	0.590519	0.606016	0.594012	0.693209	0.514886	0.409359	0.465557	0.762602	0.456292	0.671838	0.883252	0.474691	0.383407	0.480597	0.565457	0.829108	0.410866	0.618311	0.724518	0.591453	0.754369	0.528578	0.52194	0.413667	0	0	0.673735	0.461911	0.474899	0.508206	1.37908	1.72487	0.662993	0.745619	0.418634	0.957142	0.418381	1.78453	1.11271	1.18254	1.47017	1.37956	1.41507	1.53366	1.58388	1.08971	1.5077	1.11492	1.67036	1.22882	1.029	0.827602	0.746012	0.729517	1.36702	1.04601	1.42889	0.705227	0.776508	2.21135	2.1525	1.49346	1.05285	1.07838	0.801586	1.54309	1.66509	0.548546	0.510845	1.31584	1.14892	2.11221	1.74873	0.292484	0.187315	0.676535	0.463987	0.392622	0.435414	2.6421	1.35619	1.37474	0.231429	0.521635	1.56296	1.6105	1.48922	1.13086	0.83224	1.03184	1.59185	1.29063	1.16544	0.69524	1.20346	0.562225	1.22807	0.294003	0.431787	1.80949	0.0822889	0	0.0326689	0	0	0.0179664	0	0.0211333	0.0248414	0	0.0602403	0.0529887	0.0169665	0.0160037	0.0954382	0.285687	0.317453	0.160232	0	0.371644	4.26953	0.491086	0.942891	0.473118	1.35001	0.457785	1.02631	0.931308	0.722299	0.647299	0.0870879	0.0231268	0.0938979	0.312895	0.248495	0.0871366	0.0187553	0.15781	0.133121	0.237548	0.477594	0.156936	0.116791	0.228745	0.0597259	0.0864626	0.106282	0.115964	0.104508	0.0600753	0.0862213	0.12496	0.0976234	4.98828	2.37884	3.39538	0.24007	1.6703	0.199964	0.131998	0.0411274	2.5277	0.0992811	0.0974866	0.0716238	0.123234	0.0580009	0.0782345	0.0538073	0.164208	0.077549	0.0387041	0.350493	0	1.13622	0.0313235	0.0141815	0.019312	1.02422	0.392674	0.116138	0.259514	0.392496	0.22133	0.0383779	0.0537026	0.0460327	0.186266	0.0867481	0.134324	0.0813466	0.0572718	0	0	0.0531995	0.493879	0.579562	0.0154732	0.192608	0.281661	0.106465	0.0971791	0.155024	0.128459	0.0147161	0.0958259	0.178485	0.107241	0.130748	0.0303329	0.169886	0.392374	0.345028	0.0759922	0.0586253	0.0828109	0.12078	0.172278	0.0390317	0.067801	0.0450274	0	0.0333407	0.0160116	0.0537349	0	0.037513	0.0213591	0.0297011	0	0	0	0	0.0453925	0.0523002	0	0.00828742	0	0.026927	0.3013	0.17229	0.017381	0.1094	0.0323595	0	0	0.0945363	0.223591	0.247697	0.0788849	0.0765711	0.302672	0.143871	0.160712	0.098166	0.0969968	0.0557818	0.923853	1.82897	0.731547	0.89758	0.506824	0.293597	1.34099	1.59532	1.19995	0.849277	0.725877	0.699406	0.589321	0.0965536	0.153418	0.125199	0.723811	0.440606	0.737508	0	0	0	1.10814	0.287733	0.331701	0.258417	0.0782433	0.0913775	0.148932	1.49048	1.23075
CSS0015811.1	0	0	0	0	0	0	0	0	0	0	0	0	0	0	0	0	0	0	0	0	0	0	0	0	0	0	0	0	0	0	0.391707	0	0	0	0	0	0	0.138855	0	0.665046	0.294997	0	0	0	0	0.258569	0	0	0	0	0	0	0	0	0	0	0	0	0	0	0	0	0	0	0	0	0	0	0	0	0	0	0	0	0	0	0	0	0	0.538012	0	0.244588	0	0	0.296988	0	0	0.246664	0	0	0	0	0	0	0	0	0	0	0	0	0	0	0	0	0	0	0	0	0	0	0	0	0	0	0	0	0	0	0	0	0	0	0	0	0	0	0	0	0	0.391184	0	0.395526	0.351244	0	0	0	0	1.29969	0	0	0	0	0.3222	0	0	0	0	0	0	0	0	0	0	0	0	0	0	0	0	0	0	0	0	0	0.189777	0.241977	0.684881	0.262669	0	0	0	0	0	0	0	0	0	0	0	0	0	0	0	0	0	0	0	0	0	0	0	0	0	0	0	0	0	0	0	0	0	0	0	0	0	0	0	0	0	0	0	0	0	0	0	0	0	0	0	0	0	0	0	0	0	0.79639	0	0	0	0	0	0	0	0	0	0	0	0	0	0	0	0	0	0	0	0	0	0	1.65841	0	0	0.490303	2.19983	0	0	0.478308	0.163935	0	0	0.177315	1.24956	0.461735	0	0	0	0	0	0	0	0.321676	0	0	0	0	0	0	0	0	0	0	0	0	0	0	0	0	0	0	0	0.791881	0	0	0	0	0	0	0	0	0	0	0	0	0	0	0	0	0	0	0	0	0	0	0	0	0	0	0	0	0	0	0	0	0	0	0	0	0	0.306669	0	0.645991	0	0	0	0	0	0	0.994917	0	0	0	0	0	0	0	0	0	0	0	0	0	0	0	0	0	0	0	0	0	0	0	0	0	0	0	0	0	0	0	0	0	0	0	0	0	0	0	0	0	0	0	0	0	0	0	0	0	0	0	0	0	0	0	0	0	0	0	0	0	0	0	0	0	0	0	0	0	0	0	0	0	0	0	0.613257	0.351947	0.702869	0	0.705302	0.642379	0.178419	0.52901	0.584061	0.235561	0	0	0	0	0	0	0	0	0	0	0	0	0	0	0	0	0	0	0	0	0	0	0	0	0	0	0	0	0	0	0	0	0	0	0	0	0	0	0	0	0	0	0	0	0	0.216839	0	0	0	0	0	0	0	0	0	0	0.209846	0	0.201904	0	0	0.0670256	0	0	0	0	0	0	0	0	0	0	0.293641	0	0.283843	0	0	0	0.284233	0	0	0	0	0	0	0	0.236643	0	0	0	0	0.214431	0	0	0	0	0	0	0	0	0	0	0	0	0	0	0	0	0.296378	0	0	0	0	0	0	0	0	0	0	0	0	0	0	0	0	0	0.495688	0	0	0	0	0	0	0.0911642	0	0	0.137902	0	0	0	0	0	0	0	0	0	0	0	0	0.0948983	0.262242	0.113424	0.475016	0	0.226459	0	0	0	0	0	0	0	0	0	0	0	0	0	0	0	0	0	0	0	0	0	0	0	0	0	0.127969	0.0703661	0	0	0.316792	0	0.366729	0	0	0	0	0	0	0	0	0	0	0	0	0	0	0	0	0	0	0	0	0	0	0	0	0	0	0	0	0	0	0	0	0	0	0	0	0	0	0	0	0	0	0	0	0	0	0	0	0	0	0	0	0	0	0	0	0	0	0	0	0	0	0	0	0	0	0	0	0	0	0	0	0	0	0	0	0	0	0	0	0	0	0	0	0	0	0	0	0	0	0	0	0	0	0	0	0	0	0	0	0	0	0	0	0	0	0	0	0	0	0	0	0	0	0	0	0	0	0	0	0	0	0	0	0	0	0	0	0	0	0	0	0	0	0	0	0	0	0	0	0	0	0	0	0	0	0	0	0	0	0	0	0	0	0	0	0	0	0	0
CSS0021264.1	0.245502	0.420043	0.241428	0	0	0	0	0	0	0.0553919	0	0.0848025	0	0	0	0.0971623	0.0711996	0	0.092282	0.081579	0.291556	0.0800004	0	0.0636054	0	0	0	0	0.115742	0	0	0	0	0	0	0.233093	0.171595	0.203416	0	0.538738	0.25528	0.040818	0.155693	0	0	0	0.0410761	0	0	0	0	0	0.0408142	0	0	0	0.0339771	0.0366224	0.0966688	0.0536935	0	0	0.0383949	0	0	0.0499915	0	0.053601	0	0	0	0	0	0	0	0.0815107	0	0	0	0	0.042652	0.318866	0.0529019	0.227975	0.354172	0.195385	0.134333	0.270271	0.247307	0.115775	0.345988	0.0739689	0.0413064	0.0479648	0	0.0323268	0.0893461	0.0523089	0	0	0	0	0.0435113	0.087602	0.0826087	0.151944	0	0.0409305	0	0.0412647	0.0371285	0.0374482	0.0448321	0.230361	0.0419031	0.163049	0.0796998	0.111726	0.0393469	0	0	0.0389434	0.131452	0	0	0	0	0	0	0	0	0	0	0.192268	0	0	0	0	0.13785	0.0475753	0.0985116	0.0379942	0.253868	0.25048	0.376422	0.683096	0	0.419638	0.416921	0.534814	0.169717	0.123557	0.333401	0.169363	0.33773	0.185057	0	0.121052	0.211166	0.132078	0.170747	0.122958	0.355368	0.0867007	0.19513	0.211168	0.597358	0.689941	0.0760919	0.0276999	0.0319734	0	0	0	0	0.209676	0.262871	0.410088	0.104356	0	0	0	0	0	0.040626	0.0200803	0.0445482	0.244621	0.0843181	0.0519878	0	0.0770497	0	0	0.0376179	0.0696845	0	0.103049	0	0.147585	0	0	0	0	0.425284	0	0.0370923	0	0.049744	0	0.0939968	0	0.0511367	0.103835	0.0982843	0	0.133038	0.0683048	0	0.143652	0	0	0.0716852	0	0.0823003	0	0	0.219222	0.105495	0.108412	0.449854	0	0.341811	0.329205	0.217517	0	0	0	0.432606	0.101772	0	0.168078	0.267792	0	0.224683	0.129248	0.0722533	0.139502	0.204236	0.124965	0.0614263	0.209031	0.257582	0.209702	0.106121	0.108705	0.259299	0.163696	0.30728	0	0.13533	0.059851	0.118482	0.134077	0.174445	0.289547	0.296887	0.200715	0.414293	0.162026	0.379721	0.116259	0.357364	0.1402	0	0	0	0.0773474	0	0	0	0	0	0	0	0	0	0	0.100319	0.274563	0.303863	0.0972516	0.375404	0.145401	0.255169	0.046331	0.357076	0.200499	0.221324	0	0.249123	0.0924645	0.0858059	0.135362	0.215593	0.201869	0.486483	0.0660695	0.432293	0.329964	0.392613	0.187531	0.327713	0.333834	0.312362	0.279025	0.264338	0.0749512	0.0805387	0.138398	0.133936	0.176668	0	0	0	0.109627	0	0.183283	0.280001	1.04261	0	0.199359	0.463033	0.758854	0.655268	1.33241	0.98731	1.60556	2.07531	0	0	0.0436174	0	0.293936	0.0576721	0.0567329	0.0582346	0	0	0	0.0563106	0	0	0	0	0	0	0	0	0	0	0	0	0	0	0	0.0530687	0	0	0	0.0973057	0	0	0	0	0	0	0	0	0	0	0.0907726	0.0332305	0.164808	0.1677	0.0748031	0.0784299	0.077568	0.0848142	0	0.114399	0	0	0	0	0.0440725	0.0822997	0	0	0	0.0764053	0.034153	0	0.0683362	0.139995	0	0.228931	0.0730355	0.0733312	0	0	0	0.643611	0.976827	1.04008	0.653585	0.506113	1.04574	1.25022	0.593392	0.523496	0.820946	0.234983	0	0.088322	0.051859	0.33553	0.408878	0.223837	0.053822	0.693671	0.321951	0.610784	0.541263	0.188197	0.387876	0.0414162	0	0.0582883	0.086521	0.14121	0	0	0	0.0524356	0	0	0	0.0542572	0.153314	0	0	0	0.119785	0.147415	0.181883	0.106665	0.0387249	0	0.039618	0.0511603	0	0	0	0	0.0449121	0.130846	0	0.0878935	0	0	0.0489791	0	0	0	0	0	0	0.0337835	0.0379698	0.032656	0	0	0	0	0	0	0	0	0	0	0	0	0	0	0	0	0	0.0521178	0	0	0.0599582	0.0572226	0	0	0	0	0	0.100535	0.42344	0.311888	0.040149	0.147163	0.0920249	0.116598	0	0.0537072	0.0388329	0	0.0732655	0	0.0826	0	0	0.247869	0	0	0	0	0	0	0	0.0887413	0	0.477185	0.488056	0	0.295912	0.0841914	0.168321	0	0	0	0.411278	0.326084	0	0.090054	0	0.181554	0	0.278914	0.117369	0.188279	0	0.0191483	0	0	0.0381483	0.209161	0.0193437	0	0.0446857	0.0442936	0.0438288	0.033709	0.0985666	0.0489321	0.106286	0.0630875	0.0365774	0.0450837	0.443565	0.358846	0.208748	0.606662	0.350274	0.130105	0.391516	0.455655	0.0564067	0.142119	0	0	0	0	0	0	0	0	0	0	0	0	0	0	0	0.434008	0.884033	0.700784	0.104795	0.397125	0	0.172695	0.161649	0.284058	0.838041	0	0	0.183043	0	0.0220594	0.0766502	0.0507623	0.116172	0.101533	0.0273723	0.0137662	0.0328203	0.201875	0.174771	0.131315	0.0581248	0.142964	0.0524915	0.0397278	0.0362979	0.0907766	0.0497958	0	0.0429158	0.124962	0.177169	0.196277	0	0	0.0684582	0	0.298901	0.282907	0.080908	0.196886	0.0357247	0.193415	0.195898	0.0594145	0.108858	0.130482	0.157476	0.130738	0	0.13679	0	0	0.301842	0	0	0.0853856	0	0	0	0.627432	0	0.14742	0.0697577	0	0	0	0.0321441	0.0316693	0	0.0295182	0.0990024	0.459165	0.491617	0	0.226848	0.770106	0.38102	0.323669	0.0583782	0.0585524	0.0598545	0	0	0	0	0	0.0536317	0.0511826	0	0	0.095091	0	0	0	0	0	0.0676287	0	0	0	0	0.0253779	0.0529915	0	0.103447	0.0719825	0	0.0957932	0	0	0	0	0.0690905	0	0	0	0.0277862	0.0465877	0.0429592	0.983482	0.874891	0.642515	0.479504	0.212985	0.509153	0.714904	0.668586	0.641548	0.603147	0.130792	0.0661697	0.612958	0.732975	0.0994755	0.0545841	0.25803	0	0.0399083	0.0165904	0.0487731	0.013191	0	0	0	0.0922504	0	0.0637314	0	0	0	0	0.0552879	0	0.120605	0	0.0693129	0.434838	2.13348	0.334658	0.0663918	0	0	0	0.190983	0	0	0	0
CSS0007197.1	0	0	0	0	0	0	0	0	0	0	1.21e-06	0	0	0	0.430574	0	0	0	0	0	0.0806359	0	0	0	0	0	0	0	0	0	0	0	0	0	0	0	0	0	0	0	0	0	0	0	0	0	0	0	0	0	0	0	0	0	0	0	0	0	0	0	0	0	0	0	0	0	0	0	0	0.0661921	0	0	0	0	0	0	0	0	0	0	0	0	0	0	0	0	0	0	0	0	0	0	0	0	0	0	0	0	0.0460722	0.0473902	0	0.0805866	0	0	0	0	0	0	0	0.0568574	0.0369522	0.0668707	0	0	0	0.034794	0	0	0	0	0.0331521	0	0	0	0	0	0	0	0	0	0	0	0	0	0	0	0	0	0	0	0	0	0.272009	0.0978999	0	0	0	0.332113	0	0	0	0	0	0	0	0	0	0	0	0	0	0	0	0	0	0	0	0	0.0449414	0	0	0	0	0	0	0	0	0	0	0	0	0	0	0	0	0	0	0	0	0.0679092	0	0	0	0	0	0	0	2.79e-07	0	0.0295183	0	0	0	0	0	0	0	0	0	0	0	0	0	0	0	0	0	0.100408	0	0	0	0	0	5.63e-07	0	0	0	0	0	0	0	0	0	0	0	0	0	0.544218	0	0	0	0	0	0	0	0	0	0	0	0	0.338013	0	0	0	0	0	0	0	0	0	0	0	0	0	0	0	0	0	0	0	0	0	0	0.0428233	0	0	0	0	0	0.251507	0	0	0.178305	0	0	0	0	0	0	0	0	0	0	0	0	0	0	0	0	0	0	0	0	0	0	0	0	0	0	0	0	0	0	0	0	0	0	0	0	0	0	0	0.0229156	0	0	0.0543621	0	0	0	0	0	0	0.190473	0	0	0	0	0	0	0	0	0	0	0	0	0	0	0	0	0	0	0	0	0	0	0	0	0	0	0	0	0	0	0	0	0	0	0	0	0	0	0	0	0	0	0	0	0	0	0	0	0	0	0	0	0	0	0	0	0	0	0	0	0	0	0	0	0	0	0	0	0	0	0	0	0	0	0	0	0.252693	0.259665	0.21808	0.0322983	0	0	0	0	0	0	0	0	0	0	0	0	0	0	0	0	0	0	0	0	0	0	0	0	0	0	0.00443206	0	0	0	0.109622	0	0	0	0	0	0	0	0	0	0	0	0	0	0	0	0	0.065819	0	0.0342899	0	0	0	0	0	0.0283994	0	0	0	0	0.0343087	0.0336536	0	0	0	0	0.0255117	0	0	0	0	0.0681702	0	0	0	0	0	0	0	0.0444408	0	0.071371	0	0.044999	0.0848107	0.0726832	0.0438004	0.130832	0.0567308	0.159429	0	0	0	0	0	0	0.0362193	0	0	0	0.126592	0	0.0781363	0	0	0	0.132596	0	0	0	0	0	0	0	0.109802	0	0	0	0	0	0	0	0	0.110254	0	0	0.10643	0	0	0	0.044096	0	0	0	0	0	0.0570271	0	0	0	0	0.0283489	0.0150074	0	0.0185592	0.0257884	0.0197064	0.0418109	0.0378785	0.0295736	0	0	0	0	0	0	0	0	0	0	0	0	0	0	0	0	0	0	0	0	0	0	0	0	0	0.0370324	0	0	0	0	0.0823691	0	0	0	0	0	0	0	0	0	0	0	0	0	0	0	0	0.0455849	0	2.09e-10	0.0563755	0.397065	0.740993	0	0	0	0	0	0	0	0.0366281	0.145675	0.0211438	0.0810384	0.0345134	0.0322559	0.0638528	0.028967	0.0847749	0	0.20671	0.27628	0.0348772	0.142945	0	0.0620707	0	0.304854	0.243106	0.316862	0.0484156	0	0.0712324	0.171744	0.121026	0.368119	0	0.0430109	0.0314305	0.0638991	0	0.0512018	0	0	5.19e-05	0.0506478	0	0.0883888	0.132025	0.050406	0	0.101336	0.0603895	0	0.0572141	0	0	0	0	0.119466	0	0	0	0.173677	0.214224	0.495345	0	0	0	0	0	0	0	0	0	0	0	0	0	0	0	0	0	0	0	0	0	0	0	0	0	0	0	0	0	0	0	0	0	0	0	0	0	0	0	0	0	0	0	0	0	0	0	0	0	0	0	0	0	0	0	0	0	0	0	1.15e-07	0	0	0	0.127242	1.54e-07	0	0	9.44e-07	0	0	0	0.0475073	0	0	0	0	0	0	0	0	0	0	0	0	0	0	0	0	0	0
CSS0010555.1	13.4196	35.9877	27.3654	1.29333	1.44486	1.22803	3.085	2.60779	2.82465	28.5926	28.8029	22.9087	3.30484	8.84655	8.62031	10.0859	8.58187	8.68981	14.2691	11.6926	17.9916	8.94145	5.50489	6.61695	3.63445	15.8229	19.166	4.39377	8.25498	10.1628	12.6681	11.8891	7.27986	13.1568	48.1348	17.5741	23.7049	20.1523	29.7349	55.3821	35.4714	28.8719	27.2899	1.51888	2.39311	2.26279	3.0624	6.38979	7.03515	7.16838	7.74882	7.52914	7.97508	8.51334	8.78242	6.37619	13.0806	10.8252	13.5273	8.72891	7.97348	4.89762	14.4954	3.57112	2.16272	23.3544	25.4206	25.5684	3.9622	3.71757	3.75287	3.55898	4.4015	6.15604	5.45476	5.94387	4.62305	3.05735	5.61722	5.3173	25.3893	32.7531	19.428	31.8833	30.7572	28.1483	10.7117	17.5375	21.1573	24.0388	41.8052	28.7572	11.7364	15.3876	11.8332	15.3035	13.0238	18.5979	2.27204	1.36382	11.7922	1.76685	11.6938	9.54428	11.2875	19.1732	11.2527	36.248	33.5536	20.6839	25.4654	21.4657	25.7833	22.2804	22.5517	38.6316	36.9274	35.4177	27.2085	24.3776	26.6302	22.8393	26.4933	7.75629	6.1855	18.7621	3.36448	4.557	5.63987	18.0133	30.9435	26.8878	17.1233	15.9479	8.83742	11.2825	17.8306	14.0024	8.0488	2.00971	30.4026	20.1278	24.8494	26.6455	2.25259	15.4352	25.3626	18.4514	1.53157	1.63983	2.00718	28.4273	28.2966	27.0162	31.2188	32.6492	31.7383	34.2447	32.5435	31.0576	33.0913	33.5933	33.731	14.9181	44.1528	30.8774	31.8522	34.5723	7.16018	15.291	21.3757	14.7421	18.831	21.2658	18.0809	10.4468	10.7072	10.3984	14.0355	10.6638	11.9036	12.0921	13.3307	14.1798	12.5253	10.6065	14.9148	21.3854	29.9811	30.6022	30.6141	8.03008	10.1894	9.5823	8.36853	5.05683	6.5485	12.9519	3.98759	8.94618	3.98759	1.12782	2.71418	2.39412	4.46097	6.53125	11.3302	11.0988	1.21611	37.6691	44.0936	37.09	32.4583	22.4998	6.97412	30.7177	31.8205	31.9579	26.2866	25.1269	13.9665	23.138	14.3523	12.3718	12.6635	10.6327	11.1213	8.99725	8.59094	27.1823	7.8663	27.2234	24.2223	11.4258	16.5112	27.7412	13.0858	26.1989	26.0245	42.8608	20.7795	20.6159	17.4757	46.1663	41.6325	6.71626	6.87075	8.19825	11.5689	13.5462	12.1053	23.0328	23.0604	20.0917	23.0933	18.0107	16.4319	15.7838	15.6391	11.6887	18.291	20.815	37.9898	36.9684	50.4218	53.3532	14.3331	11.7766	12.4065	12.1027	14.7683	11.1632	12.6561	13.5172	12.2861	16.3973	12.5894	14.1452	12.12	20.4961	17.9209	9.10435	4.24863	8.0529	10.4018	5.19546	14.7974	4.48625	5.87691	8.35255	7.94714	8.99826	10.7236	8.72355	10.0285	5.89895	4.07173	4.74287	4.32229	7.59012	7.14866	8.40893	5.02801	6.92375	5.64839	9.25994	4.92868	3.40661	3.83862	5.99336	6.52453	6.04582	3.668	4.86303	5.67836	3.04973	3.61804	3.05203	4.96004	4.30991	4.40495	1.45797	1.30483	1.27569	0.543407	0.7139	0.648146	5.36702	3.39228	14.415	25.2775	3.83408	4.9977	5.0161	8.07598	7.34947	7.06679	5.00216	5.18955	16.1613	15.827	15.4436	6.07919	10.155	9.91718	9.45296	16.9732	14.4397	15.2063	16.0445	17.0443	13.6128	12.2365	11.022	10.3076	11.9363	10.9546	14.0469	9.16153	7.92137	9.75977	6.99521	8.64654	7.10513	9.49818	9.6656	8.09078	2.34752	8.6561	2.36219	2.81023	3.90532	2.77169	2.62756	5.26714	3.7082	3.83601	6.85442	5.68311	9.44335	9.82154	1.30261	1.34722	25.7684	21.4812	21.5821	21.7955	23.8037	7.69627	10.6653	9.96842	8.361	7.84525	9.08246	7.12635	7.73623	13.2311	7.76437	6.14766	6.86235	10.6207	7.37612	7.77963	4.40641	8.35223	4.96837	29.5283	13.185	13.9211	9.65857	16.631	9.79469	0.211173	0.0957417	0.267788	0.157989	0.144243	0.240876	0	0.072141	0.0931384	5.6454	2.55232	1.07538	3.18504	0.911462	5.11575	3.82449	15.7226	4.25943	6.69913	26.301	7.19649	8.0964	24.6799	21.355	22.4137	21.9887	23.1604	22.7278	25.1898	24.8734	17.0026	17.368	18.7199	17.6337	17.5212	18.0346	17.6561	19.3336	15.9068	15.8278	15.3939	15.6985	23.1108	16.6768	17.1258	23.676	19.0653	18.0297	20.302	26.2988	20.567	16.6109	17.9999	17.4437	20.8921	21.4807	23.7415	20.6158	18.2701	21.4069	24.0997	23.4585	17.5228	15.2617	15.5396	20.1011	20.6266	19.0033	18.6475	17.7861	20.5282	21.8968	19.5413	22.0804	19.5461	20.3663	20.9342	18.5809	3.90328	5.26512	3.09749	2.56701	2.09457	7.24003	9.69002	4.33578	7.2682	6.40479	9.64521	8.26741	3.79991	3.02681	5.06535	26.985	25.9723	22.041	7.32258	3.05938	5.76905	10.6269	20.2684	14.9034	29.0645	27.7304	31.7791	14.7374	33.3671	25.2185	22.0282	29.3182	30.9194	34.0868	37.3182	34.1642	35.8037	34.7631	33.5456	37.1939	34.5711	34.6323	2.15301	2.21159	2.22812	1.43176	3.06563	2.58095	7.41139	7.98427	1.21591	1.926	0.604909	0.615788	7.88658	7.17633	2.06876	2.42245	24.2964	26.8498	32.806	30.6955	24.7202	10.0354	17.514	19.0597	1.16196	4.01465	3.80177	17.3725	15.3265	14.1985	18.3134	2.08364	4.91548	18.6999	20.3965	21.8556	31.7748	22.6606	23.1835	23.2776	18.3561	25.7471	35.9124	15.5317	9.34973	19.4378	5.12749	2.06957	23.5132	6.14432	5.64883	5.57469	5.36912	0.832248	0.457218	0.381057	4.65797	4.46	5.21841	2.60025	1.73978	1.58062	7.84302	8.37098	0.652715	0.537001	0.611973	8.41579	38.5818	4.20281	22.7065	13.3507	36.8334	1.78831	20.3073	15.5441	20.6697	8.88159	35.7248	40.6929	23.8622	36.1726	29.0928	21.475	42.3298	19.8236	18.767	43.4994	26.9886	47.3747	53.8839	51.9649	52.8683	51.2397	57.5157	53.8782	56.4006	56.5467	52.974	53.0217	55.3609	54.3712	3.58143	1.29631	2.77202	1.70824	2.56337	3.02815	2.08689	1.05077	4.66075	28.4886	29.006	28.9912	49.5326	43.0138	34.7264	4.76236	35.4048	37.4387	35.6893	30.297	6.84416	31.0834	21.2506	18.8707	25.6837	12.6784	13.4886	14.0179	11.3286	11.2288	12.0528	13.4186	9.79612	27.1494	28.5197	27.4657	25.857	30.0834	10.2264	10.2527	8.77007	10.3865	27.9377	24.1608	28.8324	3.35298	2.51607	2.32114	1.34966	2.52693	2.14915	1.99199	2.21877	2.04345	2.79921	3.15346	2.54051	21.0835	19.9877	23.549	33.4733	35.0449	33.0647	32.3189	34.4084	33.7282	35.9759	35.2724	8.28857	10.4521	13.7337	12.718	9.90672	15.1872	15.7037	16.9851	9.05975	9.71591	7.54806	9.37789	18.2527	17.6351	9.07752	10.2132	10.3868	16.7493	27.4073	24.829	14.6525	18.0071	3.1476	6.38704	11.5078	26.6277	29.8112	5.47206	2.39515	2.22795	6.39652	5.82297	3.4523	5.52655	8.60512	1.59473	15.1369	21.9437	15.0729	27.9256	5.7934	6.37243	44.7501	29.1312	28.9971	25.8418	17.5102	20.4446	12.1125	0.901808	2.7431	1.68891	31.2637	33.6628	38.4751	23.2423	33.026	23.8191	32.3145	38.0483	34.8638	35.4665	15.4513	8.41625	1.80606	27.8836	49.7663
CSS0006351.1	1.24142	0.0700832	0	0.887511	1.43052	1.60297	1.74322	1.39664	1.82855	0.24051	0.520966	0.0129046	0.452828	0.995631	0.701436	0.653038	0.621328	0.574711	0.396546	0.300248	0.49547	1.68511	1.15282	1.60458	4.46591	1.49129	2.4006	3.89102	3.04643	1.5153	1.39501	1.99067	3.54316	3.68825	0.753062	0.156851	0.22822	0.279148	0.676226	0.107766	0.40609	0.442139	0.180288	0.15355	0.242177	0.348457	0.180602	0.246962	0.348605	0.23981	0.256746	0.258393	0.163534	0.27677	0.23458	0.235086	0.386456	0.267354	0.403307	0.164398	0.17405	0.283396	0.228247	0.343872	0.23234	0.0293833	0.0417483	0.0194989	2.55109	1.8561	0.950721	0.951255	1.00687	0.980763	0.892508	0.956513	4.3798	2.0526	4.2648	3.90855	4.67054	3.86567	8.41168	0.61393	0.00526591	1.32656	0.180472	0.067288	0.872448	0.0405798	0.0447771	0.00197355	3.43232	6.31194	5.81602	11.8197	5.29225	13.0072	1.64307	0.780678	6.28451	1.69197	7.00511	9.21197	7.26627	3.82371	7.11006	0.667157	0.591732	16.7313	13.4222	14.5761	11.0369	15.1718	14.7055	0.20601	0.278946	0.464042	0.543821	0.340486	0.511304	21.0248	16.7926	0.877009	1.25846	1.82168	1.02936	0.164877	1.11947	0.959434	0.510432	1.42249	0.58068	0.858774	0.525232	1.69204	1.21155	0.874903	5.23799	14.7946	0.0283279	0.0524095	0.268465	0.0691972	0.00882069	0.320261	0.180359	0.151271	0.575857	0.661566	0.455924	0.00445843	0.0133839	0.0134347	0.0101736	0.0197952	0	0	0.00452643	0.00471109	0	0.00436457	0.00754028	0.166289	0.0663145	0.00907765	0.00339471	0.0376631	0.380801	0.115218	0.114705	0.234535	0.0282605	0.0799819	0.0156032	1.64182	1.96185	1.89379	0.265943	0.091854	0.280305	0.166453	0.0365916	0.126522	1.58334	1.5028	1.00077	0.941638	0.135483	0.243002	0.212763	2.13533	2.01474	1.5514	2.79661	2.16009	3.01089	1.98956	2.36921	1.59153	2.36921	8.47052	2.93702	0.48598	0.898369	0.77728	1.10343	1.45129	0.456294	0.645314	0.981328	1.26682	2.15033	3.71769	4.58892	0.641793	0.778305	1.23274	2.37838	2.75864	2.83315	5.33354	2.74758	0.770511	0.871541	1.67679	1.88078	6.91822	6.8489	2.29034	8.25813	2.3059	2.47667	3.27072	2.756	3.04633	2.07191	3.32332	4.31251	0.32956	0.84628	0.558137	0.624288	0.15044	0.131183	0.102721	0.208355	0.132812	0.240884	0.124461	0.213947	0.444066	0.554451	0.134478	0.0914257	0.0870589	0.131091	0.111453	0.118159	0.196907	0.0288644	0.0918442	0.0900008	0.182978	0.0650538	0.234667	0.0308465	0.0948895	0.0703462	0.160539	0.0273125	0.0645288	0.15392	0.0710714	0.164374	0.178278	0.51007	0.151571	1.27908	0.244284	0.633092	0.251793	1.11923	1.35358	0.548744	0.615385	0.403722	1.27416	0.236897	0.105804	0.153834	0.123416	0.146654	0.292521	0.170919	0.142327	0.138399	0.218439	0.182501	0	0.186715	0.113125	0.175176	0.169495	0.13227	0.0689485	0.910856	0.593235	0.781913	0.725311	0.87856	0.932581	1.14473	1.35941	0.910969	0.492498	0.555498	0.550956	0.738853	0.653013	0.477032	0.622466	0.844945	0.560088	0.223077	0.167255	0.159097	0.743083	2.01481	0.446045	0.0531796	3.25382	4.14223	5.76267	9.05767	3.54917	6.53805	4.27457	5.81426	0.60862	0.620603	0.444393	1.07889	1.07989	1.50449	1.16155	1.42172	0.862487	0.505853	0.496817	0.461462	0.481865	0.452658	0.27208	0.671661	0.566479	0.666729	0.808564	0.887094	0.615879	0.607331	0.79151	0.764068	1.01483	0.815211	1.20279	1.13963	1.12573	0.528055	0.985559	0.652637	1.16413	1.34318	0.692613	1.37843	1.10761	1.27138	0.958826	0.948669	0.482368	0.472693	2.1921	1.71739	0.696334	0.524534	0.524785	0.662482	0.687998	0.276898	0.458602	0.240607	0.353987	0.246747	0.303701	0.165466	0.187173	0.390856	0.258397	0.188256	0.270423	0.513297	0.175914	0.290562	0.113516	0.36929	0.157752	0.694689	0.314939	0.427593	0.0183685	0.0259154	0.0339955	0	0	0.0196124	0.00458405	0.0248868	0	0.0212234	0	0	9.6289	5.31878	1.79768	3.10222	4.87656	9.35605	9.0965	2.22661	2.88799	4.81132	1.71941	5.70879	4.48087	0.950541	2.83599	0.422313	0.217529	0.119951	0.260596	0.0287988	0.155047	0.0948182	0.152814	0.0481341	0.0106418	0.0378783	0.0203758	0.0704197	0.107474	0	0.0301075	0.0336885	0.121852	0.151232	0.125404	0.143664	0.138731	0.166667	0.145793	0.0992063	0.19174	0.218082	0.10465	0.0834424	0.093333	0.223984	0.119522	0.311206	0.14436	0.0936984	0.180092	0.184081	0.185904	0.207136	0.117116	0.102281	0.225622	0.180264	0.184417	0.155181	0.132788	0.163587	0.254027	0.239438	0.265276	0.162143	0.194742	0.19209	0.202765	1.46737	0.254214	0.464129	0.69088	0.564368	0.270289	0.292794	0.737961	1.19755	0.876208	0.718126	1.49075	0.590865	0.455157	0.149191	0.389932	0.213245	0.122908	1.5676	0.954508	1.85605	1.11572	1.21894	1.2553	0.653973	0.611786	0.776177	0.0507904	0.233062	0.174057	0.241978	0.120372	0.319398	0.341193	0.0713276	0.44389	0.177953	0.198228	0.139064	0.173042	0.214168	0.466421	0.696885	0.869589	0.149815	0.447018	0.491552	1.07149	0.496116	0.678169	0.857908	1.3065	0.18282	0.401896	0.87863	0.891343	0.525389	0.640712	0.558047	0.73129	0.14407	0.026721	0.178977	0.283796	0.103394	0.202434	0.206008	0.787697	0.482874	0.28454	6.10531	0.0735533	0.0682083	0.275256	0.476941	0	0.0714738	0.124825	0.171891	1.39054	0.290147	0.0566781	0.0190624	0.0312904	0.0568994	0.0877492	0.174931	0.0267205	0.0617685	0.0989166	0.0738201	0.145932	1.61222	1.28735	1.29844	1.81498	1.4696	1.61558	0.37125	0.535129	0.402853	10.0289	8.94999	9.3933	0.219205	0.259534	0.118924	0.141995	0.151471	0.514243	0.0385443	4.91626	0.0152402	0.0210815	0.0362179	1.13257	0.165533	0.0553241	0.0463975	0.189895	0.628665	0.684055	0.25822	0.200924	0.0463997	0.105388	0.224044	0.122187	0.234992	0.510663	0.412596	0.273946	0.341686	0.267103	0.282211	0.281521	0.344045	0.47058	0.422789	0.367786	0.165787	0.179005	0.195968	0.261381	2.77362	1.00958	2.66222	2.25949	2.41611	2.55655	2.87049	2.49981	3.85838	0.350824	0.550939	0.778078	0.474206	0.170562	0.108766	4.45108	0.3213	0.224717	0.313487	1.50211	0.962959	1.33328	0.210187	0.360173	0.60831	1.37191	1.23175	3.70808	3.32007	5.45127	1.11469	0.821455	0.57691	0.254848	0.140163	0.298809	0.185149	0.248471	25.5597	25.9343	26.3021	27.2988	0.00538505	0.0348913	0.452049	21.2295	15.0284	19.0443	10.9214	17.5663	13.8419	11.851	13.3166	16.6953	16.4918	9.10805	12.9499	10.7099	26.0898	33.2096	0.229223	0.296783	0.332728	0.224141	0.305441	0.27183	0.352933	0.308463	0.196387	0.238654	0.110357	0.152804	0.051957	0.0924669	0.0555354	0.140142	0.478142	0.385323	0.204976	0.427	0.0365793	0.0496197	0.154435	0.316986	0.419893	0.0721742	0.214301	0.0386234	0.0560471	0.157079	0.00406752	0.00873657	0	0.0802783	0.170427	1.8901	0.780794	0.377792	0.234002	0.61343	2.15905	3.51246	1.6106	2.11268	0.0559548	0.037217	0.0091805	0.190956	0.0284509	0.0155046	0.207632	0.228802	0.225014	0.287553	0.14061	0.13753	0.324984	1.84121	1.66302	1.11427	0.0686385	0.190927	0.105396	0.535905	0.55274	0.398095	0.273604	0.121291	0.0868887	0.101824	0.0236137	0.0137953	0.866729	0.718036	0.21228
CSS0007597.1	4.74049	6.22725	7.33148	3.67972	3.47353	3.59372	2.97748	2.76346	2.63642	9.94916	3.80543	5.98947	0.716434	3.81217	0.610732	0.615205	1.3737	1.36818	2.11541	1.53599	0.625703	0.454347	0	0.125062	0	0	0	0	0.742696	1.39841	0.733269	0.0607951	1.6139	6.74945	5.54162	2.87022	3.9974	3.6075	5.04157	8.89407	8.7026	7.32878	4.99464	6.35068	7.89206	8.64633	7.00687	5.879	4.18417	1.68865	3.02848	2.62616	3.14561	2.24252	2.12705	3.65538	2.27683	1.77337	4.35202	3.06706	2.58636	3.84624	5.05892	4.97019	6.5617	0.854814	0.435937	0.954293	13.3736	16.4894	1.06915	1.6198	2.52126	1.86914	0.316199	2.66766	30.5891	10.7332	28.9932	30.1663	57.1133	51.542	31.49	5.61625	6.49359	3.54597	8.7329	8.72135	16.7995	2.8179	1.44229	3.42406	6.19569	10.5983	9.50434	24.1248	14.1777	26.0898	8.78817	2.45613	9.5904	2.26601	15.3646	17.384	13.3344	13.2233	9.71227	3.74488	7.4817	51.9838	35.4052	45.1175	38.0268	54.8096	55.2199	4.411	6.24504	5.39635	7.13504	1.56349	3.17188	71.1023	45.3392	10.4442	3.12511	13.2024	4.65465	6.75657	11.0536	14.0012	6.28363	15.8099	5.47182	6.43344	7.82051	20.4368	6.14388	13.8429	21.1331	46.6965	1.80358	1.52763	4.11288	4.64943	3.37238	5.04593	4.74815	5.6307	1.92802	3.54511	1.90543	6.37457	5.9944	6.27904	5.48077	6.18445	4.47944	4.01759	6.70811	4.5966	6.42435	4.39222	7.94513	5.1137	6.61396	1.2712	3.75251	6.7838	8.86084	8.25651	14.078	4.38424	9.73068	6.19827	9.42729	0.460118	1.57189	2.51502	4.65485	6.47299	4.80937	13.8746	9.93196	12.09	2.19846	1.90609	1.50409	6.47491	2.77965	5.7953	8.28321	4.23045	5.45572	4.39558	7.68961	4.68499	6.5824	0.687842	1.45432	2.07199	1.45432	0.205417	0.522969	0.149868	0.664992	1.5885	2.94688	1.89583	0.524454	2.2623	3.84405	3.04179	4.08646	4.92494	3.46314	2.15522	1.80164	1.68967	2.32288	4.07633	3.3596	5.19276	2.1089	1.00137	1.18453	3.61476	2.22493	0.163647	1.6397	0.351203	1.3178	1.379	0.874675	0.859348	2.41208	1.71775	2.77405	0.345136	2.08157	6.68797	8.95235	8.62691	6.373	4.98279	2.84402	1.51101	1.70838	1.14102	1.36998	2.77558	0.847404	2.61857	2.76325	1.485	7.40955	4.6233	3.04024	1.59374	1.89574	3.29228	1.74503	3.55169	3.08444	2.63897	4.96727	2.9785	3.73595	2.58806	1.5225	2.08822	4.12689	2.96552	2.47104	4.47731	1.38675	1.32239	1.16258	1.45443	1.64594	1.78962	1.58144	2.15341	0.820308	3.56104	1.10154	0.67825	2.09053	5.35105	3.15476	0.517127	1.00859	1.17896	1.80567	1.45584	0.442697	1.7068	0.326568	2.10103	1.393	1.65082	0.859199	1.04767	1.36464	1.98601	0.860379	2.97075	1.17442	2.63451	1.23167	1.98685	1.27668	2.19731	1.04365	1.41513	1.96279	0.849981	1.33855	0.925605	1.27096	0.695081	1.66934	1.26864	0.135447	0.483821	0.114382	0.691687	0.275702	4.97442	1.2058	1.00873	5.2545	0.290857	0.375503	1.6246	1.3742	0.333342	0.300619	0.617731	0.706024	2.37313	3.48169	2.45171	0.122912	1.74752	0.260651	0.244597	0.683275	0	1.80721	1.58067	4.05082	3.91499	1.22217	2.50112	0.189586	0.380507	0.846057	0.740694	0.691159	0	0.396966	0	0	0	0.947226	0.434127	0.707059	0.850993	0.111662	0.105638	0	0	0.93467	0	0.232524	0.23504	0.73748	0.123124	0.117619	0	0	0.0647032	0.14682	4.52477	2.78139	3.48683	3.90798	4.74327	0.57126	2.68512	3.53775	2.0815	2.01015	1.26898	2.17872	1.31938	3.22595	2.7945	1.55682	1.89247	3.53945	1.03641	0.611356	1.25607	0.830623	0.65277	3.07878	2.67265	1.66854	4.85694	5.16007	3.92371	0.253174	0.808953	0.122557	0.226399	0.311783	0.320363	0.645776	0.062141	0.994926	1.43717	0.270211	0.566802	0.631105	0.728541	1.60361	2.20257	0.484619	0.151802	0.714617	1.17127	0.210881	0.731265	1.80294	1.04142	0	1.42841	4.55848	1.18801	2.51853	2.09502	0	2.40735	1.47288	1.99829	1.64994	0.690875	2.33397	3.45415	0.978014	1.91148	0.234086	2.83921	1.96065	3.00576	4.02766	1.28672	1.93964	0.925532	1.17213	0	0.82652	0.538504	0.581231	0.428453	2.51777	1.20096	0.95542	2.9189	1.99254	0	1.85391	2.35706	2.13451	2.30602	1.88585	1.65615	2.28366	3.08345	0.943701	1.93352	1.20874	1.38466	0.621559	2.20462	3.86861	2.67228	0	1.86291	0	1.19854	0.200904	0.387867	0	0	0	0	0.450013	0	0.488994	0	0.39569	0	0	1.2674	3.0462	3.81965	0.400325	0.855668	0.203059	0.547864	0.757405	0	0.399827	1.13427	1.69785	2.05125	1.75238	3.64479	0	0.990456	1.34364	1.87248	4.86599	4.29878	0	1.97098	1.49794	2.85176	4.51135	1.47222	2.08767	0	1.44886	1.67202	0	0	2.13946	3.53081	4.48921	2.58935	1.01582	0	0	0.98516	2.74923	0	0	2.18863	8.11051	7.00418	9.31796	7.24106	2.80985	3.21047	0.640753	0.337906	1.37722	1.33241	15.6779	2.12368	3.83521	0	0.999187	1.86311	2.09359	7.51159	3.01369	2.01719	2.33949	4.2022	2.35876	1.0202	3.22573	7.7308	1.30396	4.60175	1.37363	2.09721	4.88994	3.71758	5.32166	2.62071	5.7058	3.57433	3.81519	2.40846	6.42406	4.7197	4.858	33.0646	32.7516	28.634	5.59449	4.26343	0.947181	0.187945	0.945832	1.37052	2.03643	29.8469	2.68618	4.57732	4.95615	4.41545	3.89534	4.08894	4.08207	7.2293	0.558433	1.1166	0.886156	4.18175	5.98831	0.974184	1.2031	2.06152	1.09624	5.43043	6.06769	3.41088	2.3444	1.79006	2.36338	4.15377	3.38764	1.54085	2.48063	5.2941	2.66582	2.39078	4.25216	3.40337	15.7172	8.99984	8.85258	19.3052	5.6366	14.9455	0.995039	0.11409	7.44421	4.03944	1.74871	0.711991	1.99748	1.22791	0	3.45291	2.02526	1.80121	2.0172	7.4478	4.33739	44.9693	1.92137	0.742795	1.39644	2.36061	5.61651	0.386087	5.21082	0.844985	2.227	4.05868	2.50568	2.33104	2.32191	3.48048	2.04724	4.8258	85.2155	81.8148	60.9287	57.4937	3.69812	0.807765	2.3958	44.4712	28.4604	42.8692	13.2675	28.4211	9.66583	14.0254	1.97873	20.5761	30.4752	6.172	15.2039	30.6504	74.0665	83.7918	1.26356	1.35719	2.58411	1.18425	1.75273	2.09669	0.975813	3.01973	1.34598	5.95517	5.44065	3.71401	0.992488	2.37805	2.5711	2.75891	1.37133	1.08194	1.47533	2.56313	1.44814	1.41172	0.661882	0.960131	1.8531	3.23059	0.641215	1.1649	0.965949	1.3883	0	0.62738	0.584482	1.00913	0.524509	13.7754	2.13131	3.74365	12.3921	8.80073	1.22299	3.30581	3.70448	2.75057	1.93733	2.39835	1.59501	2.6505	0.238103	0.110591	9.27802	5.18591	3.16954	1.85845	5.38991	6.26827	3.52152	0.623722	1.13258	0.680932	5.80365	2.38958	2.58343	3.48619	1.96863	2.42954	8.48276	2.06165	2.45769	2.68573	6.0563	1.67974	1.66656	6.07079	5.52906
CSS0025360.1	1.97477	1.20179	2.2901	0.434368	0.646678	0.546712	0.693612	0.643224	0.794977	2.43547	0.908527	0.515928	0.309337	0.988941	0.89376	0.288956	0.412636	0.39509	0.376108	0.336133	0.507618	1.08491	0.643714	0.633602	3.36852	0	0	0	0.438813	0.72314	0.560705	0.471713	1.15455	2.70072	2.005	1.07004	1.71288	0.944875	2.04683	0.889666	1.25227	2.37157	1.56817	0.840443	1.0623	0.859193	1.06939	0.370166	0.556849	0.320767	0.376761	0.398172	0.322575	0.358972	0.384161	0.453816	0.321164	0.351192	0.523757	0.178559	0.27166	0.534898	0.367567	0.609663	1.31438	0.244434	0.308425	0.357446	2.88372	3.47376	0.36983	0.160588	0.350464	0.258127	0.244741	0.260401	4.89677	2.94245	5.58799	5.6213	1.37895	0.816183	3.25096	0.606378	0.0603527	0.861898	0.74277	0.103163	1.51652	0.802015	1.14821	0.544887	8.52612	12.9672	11.1069	12.4153	7.73679	11.417	4.35514	3.23088	11.1575	4.54563	10.2674	11.8747	9.80804	9.90695	10.8761	1.93316	3.02891	20.0442	16.9673	18.4367	14.9711	18.0542	16.6324	1.64988	2.25909	1.75693	2.42856	1.56848	1.69068	22.67	18.4157	0.111746	0.197229	0.185157	0.581037	0.0774485	0.61718	0.146053	0.773386	0.0312284	0.0138533	0.0895604	0.167509	0.21694	0.509335	0.0987703	1.22179	2.1406	0.160526	0.0957216	0.359716	0.128706	0.0685887	0.169083	0.227734	0.331262	0.0139931	0.0406874	0.0248442	0.101031	0.0755155	0.0240089	0.0554531	0.052949	0	0.081541	0.08676	0.223367	0.152239	0.163107	0.0629379	0.159716	0.376838	0.503509	0.0478648	0.0648842	8.65161	7.42571	9.5226	1.74238	2.43695	2.057	2.36909	0.903061	1.35378	0.984392	2.69202	3.28685	2.01643	4.74565	2.49663	4.20031	1.48804	1.57041	1.91987	2.6628	0.445071	0.619457	0.414665	1.00474	1.86151	1.33679	1.74728	1.21127	0.929472	1.52161	0.548901	1.00626	0.548901	0.1626	0.485545	0.494422	1.56188	1.72253	1.4901	1.61024	0.717143	0.941288	1.21093	0.949826	1.21254	2.94872	1.63214	1.10786	1.1734	0.717263	1.54302	2.39519	0.988009	3.48502	1.59597	0.840728	1.04107	1.47268	1.56914	1.86354	2.00254	2.34365	1.94903	1.86026	2.37484	1.91842	2.6939	2.74477	3.16373	2.63582	2.14653	0.635855	0.547496	0.468229	0.562002	0.759732	0.610113	0.558015	0.498401	0.475963	0.578458	0.401819	0.247356	0.333793	0.282569	0.426611	1.11714	1.05416	0.711027	0.585886	0.718761	0.592189	0.653998	0.619669	0.872171	0.672716	0.75341	0.517657	0.313628	0.554236	0.13831	0.365696	0.357717	0.314705	0.210933	0.376726	0.215444	1.69125	1.41638	1.36628	0.737681	0.724146	0.868586	1.75844	0.458167	0.678013	0.245013	0.595801	1.53935	1.82635	0.621026	0.338143	0.451113	0.438535	0.39783	0.530726	0.587779	0.535136	0.500706	0.461791	0.521603	0	0.516164	0.522646	0.672994	1.18775	0.75626	1.16336	0.791544	0.636812	0.469299	0.737738	0.938696	0.799561	0.636372	0.726174	0.958065	0.628385	0.557492	0.655687	0.657451	0.499848	0.468195	0.456679	0.608715	0.200846	0.622301	0.5892	0.504486	1.83028	0.711652	0.825962	0.0901587	0.642915	1.06069	0.704456	2.21326	1.29915	0.962206	1.10014	1.36827	1.33786	0.935825	1.37386	0.451515	0.56897	0.443795	0.695387	0.713629	0.606863	2.11401	2.19558	1.4263	1.48981	1.89792	1.62475	1.51215	1.00805	0.938951	1.47534	1.54956	1.2875	2.04872	0.547908	0.382207	0.475696	0.467695	0.573639	0.628108	0.495156	0.579777	0.432623	0.47433	0.571137	0.114786	0.111527	0.557306	0.390751	0.343799	0.326974	0.373425	0.930536	1.27247	0.0576278	0.125	1.81302	1.56565	1.57754	1.54855	1.73935	0.650567	1.45792	1.79103	1.43041	0.787658	1.47389	0.810178	0.789559	1.9963	1.18765	0.902719	1.17215	1.827	0.815214	0.625218	0.847705	1.09155	0.76192	1.23816	1.37854	1.8669	0.358592	0.343723	0.372392	0.173011	0.409322	0.402057	0.249194	0.305795	0.212041	0.174917	0.292473	0.370683	1.68385	0.488454	0.349097	0.439726	0.519865	1.3991	1.42155	0.861576	0.526645	0.404472	0.739037	0.570872	0.614723	0.464532	0.657446	0.931883	1.2312	1.59956	1.40999	2.4802	1.18985	0.798242	1.23783	1.14696	0.791324	1.27945	1.19207	1.3146	1.28185	0.482762	0.297422	0.383684	0.588746	0.558756	0.751041	0.639693	0.944211	1.3321	1.28238	1.30855	0.898243	1.33276	1.00951	0.795941	0.905538	1.66657	1.56812	1.61236	1.48406	0.986223	0.855049	0.984086	1.67232	1.24681	1.38404	1.54069	1.18551	1.06809	1.66815	1.44731	1.36074	1.3428	1.45221	1.2417	1.77808	1.52105	1.14208	1.63118	1.20227	0.0720646	0.133669	0.107622	0.0969877	0.0582235	0.247578	0.281511	0.11739	0.101243	0.0368676	0.375146	0.233153	0.114451	0.124271	0.0927788	0.686539	0.70161	1.45526	0.263145	0.135977	0.262024	0.42104	0.441356	0.710632	0.667986	0.489584	1.05142	1.22803	1.0573	0.626083	0.841247	0.962928	0.75515	1.34582	1.65802	0.531532	1.94024	0.739761	1.05245	1.39296	1.97687	1.43155	0.123204	0.13815	0	0.313749	0.0848116	0.380691	0.137573	0.151848	0.729439	0.435992	0.24891	0.105285	0.197316	0.321493	0.168337	0.0853282	0.557723	0.44699	3.23596	2.24679	3.25493	3.03183	0.830331	0.655484	0.219617	0.203519	0.244717	0.537809	3.06815	1.10884	1.70865	0.110866	0.302888	1.37995	1.41979	2.53505	1.95593	1.21137	0.904954	0.719447	0.315741	0.336799	0.081793	5.52879	3.01653	4.15311	10.1279	6.43544	4.12439	1.51469	2.01988	1.8154	1.93067	1.47873	1.4014	1.12996	2.33582	2.28028	2.03226	9.86628	8.26872	9.86673	1.78167	1.18261	0.299972	0.17943	0.320464	0.733931	0.0393506	0.248629	0.355916	0.0794477	0.147199	0.203373	0.488955	1.27324	1.28457	1.11275	0.647013	1.20511	0.75426	3.33084	3.66738	3.57191	1.07971	1.00992	0.889119	3.26648	4.50117	1.91366	0.908862	0.758244	0.746697	0.49075	0.760738	0.892783	0.660462	0.601333	0.739375	0.895877	0.858023	0.641525	6.63348	3.13874	4.04423	8.61188	0.402268	9.51792	0.8235	0.357053	0.957237	2.15198	0.999786	1.10806	0.791267	1.06253	0.666532	0.858426	0.85563	0.55687	0.72016	7.83183	1.50616	27.5546	0.982661	0.514898	3.53104	0.409687	1.21598	0.541976	0.562279	0.849391	0.402418	2.36752	1.11752	0.409859	1.37702	1.54593	1.4996	1.73112	13.8152	14.7045	16.1777	17.3977	0.460843	0.436914	0.863743	20.9043	18.3602	20.5448	13.6207	18.6435	17.6946	14.8135	16.0659	17.3763	17.1268	11.8868	14.862	8.58947	18.512	22.8947	1.18265	1.09434	1.34295	1.03568	1.26969	1.06597	1.14865	0.851875	0.893279	2.83262	2.11204	1.79521	0.633251	2.29555	1.06722	1.81759	1.09215	1.39385	1.3102	1.05788	0.826143	1.14189	0.929869	0.770242	1.01664	1.21845	0.502166	0.344581	0.221191	0.35997	0	0.0588846	0.0965493	0.472681	0.722247	6.13639	1.34104	1.85685	5.53712	2.96867	1.40258	2.17506	1.47435	1.2272	0.794273	1.0313	0.554882	1.68547	0.654547	0.220198	0.892482	1.46656	0.754029	0.78779	0.504958	0.82657	0.835764	0.165521	0.138076	0.0782491	0.635542	0.961323	0.442505	1.12663	1.3367	1.0916	0.745479	0.366206	0.278629	0.29718	0.479662	0.182755	0.0350429	1.35396	1.18416
CSS0013819.1	3.46245	1.74194	0.235381	0.113473	0.119413	0	0.131311	0	0.162655	1.93232	5.66466	1.1351	0.22448	0.595919	0	0	0.215375	0.256024	0	0.241372	0.29401	0	0	0	0	0	0	0	0	0	0	0	0	0.373528	0	0.234381	0.20855	0.430973	0	0.826894	0.344266	1.81955	0	0.158122	0.485177	0.460041	1.07729	1.06014	1.04068	0.467942	0.311226	0.971935	1.10818	0.921461	1.6407	0.507997	0.741749	0.545161	1.04409	1.1317	1.2589	0.769604	0.708977	1.01866	0.777521	13.4201	18.464	16.3277	2.08613	3.4295	4.51988	1.52414	2.6607	2.62889	3.26502	2.78626	1.73939	1.91617	2.14537	2.17573	0.141753	0	0	0.187981	0	0	0.488265	0	0.214773	0.0464255	0.176665	0	0	0	0.393337	1.08203	1.25337	1.90172	1.62804	0.26831	0.759834	1.28868	0.484456	0.637019	0.761515	0	0.73698	2.12606	0.970443	0.23771	0.217258	0.767244	0.779621	1.09617	0.119736	0.953831	0.463275	1.93994	0.232189	0.788178	0.922988	0.669853	0.732219	0	0	0.270252	0	0	0	0	0	0	0	0	0.924987	0	0	0	0	0	0	0	0.229686	0	0	0	0	0	0	0	0	0	0.308387	0	0	0.168639	0	0	0.155497	0	0	0	0.131254	0	0.129601	0.147513	0.138009	0	0.756463	0.816166	0.192999	0.567936	0	0	0.364349	4.67302	4.16134	4.16782	0	0	0.20154	0.180113	0.193215	1.00655	0.229393	0.635157	0.513626	0.649222	6.21046	8.25315	6.60343	1.74205	0.790485	0.939204	0.685769	0.658491	0.322707	0.775131	0	0.392242	0	1.3589	0.620324	0	0	0	0.453774	0.241468	0	0.195129	0.520904	0.444247	0.27704	0.141565	0.820985	0	0.378611	0	0.399407	1.28419	0.396986	1.62548	0	0.589163	0.12373	0.261272	0.914867	19.9782	12.9345	16.1607	16.0879	13.5975	14.128	10.6524	9.06061	16.1311	13.351	13.6127	13.6834	1.46865	2.29172	0.619119	1.48638	3.01591	3.76006	1.51577	1.58459	1.58385	1.01308	1.27358	0.775346	0.887941	1.79926	0	0.618473	0.485012	0.219831	0.166373	0.178051	0	0.67683	0.745609	0.120759	0.275296	0	0.975091	1.01928	0.988991	1.2486	0	0.442208	0.454842	0.326179	0.6464	0.567487	0.137982	0.229845	0.22764	0.906894	0	0.40726	0.290497	0	0	0	0	0	1.38881	1.45469	0	1.06531	1.27513	0.923958	1.15324	0.816081	0	1.40592	0.971045	0.429289	3.10053	0.593483	0	0.358567	1.24336	0.225985	0.309976	2.35242	0.423747	2.50059	0.334279	1.03612	0.436233	2.25501	0.817306	1.8188	1.57297	1.09845	1.19752	0.470892	0.643134	1.08206	0.391012	1.00453	0.447359	0	0.160349	0.382929	0	0.901707	0	0	1.63884	4.93682	1.01709	1.93574	0.626075	1.61202	1.74031	4.64112	0.182315	0.460815	0.41284	2.05959	0.930551	0.241018	2.72214	0.757022	0.674586	0.418831	0	0	0	0.189392	0.17952	0.527325	0	0.587627	0.228832	0	0	0.441088	0.660479	1.30015	1.29095	0	0.403067	0.437645	0.786915	0.205513	0	0	0.207691	0.650326	0	1.74688	0.21803	0.684783	0	1.31044	1.56595	0.841725	0.492094	0.278589	0.116014	0.574198	0.213091	0.327063	0.314441	0.26773	0.125535	0.122629	0.22896	0.269039	0.169089	0	0.412403	0.121098	0.145452	0.10431	0.118283	0.122671	0.107871	0	0.106979	0.222339	0.204415	5.19466	1.83632	1.52923	0	0	0	6.17164	5.891	6.59258	3.75811	5.65133	7.07963	5.02044	5.40142	6.30949	20.1446	23.6153	6.59327	8.39724	11.229	23.9222	18.1392	7.67306	6.92514	15.7241	15.3946	14.7298	22.1227	10.235	13.9172	0.25332	0.260827	0.174489	0.194794	0.344913	0	0	0	0	0.412444	0	0.197375	0	0.200831	0	0	0	0	0	0	0.208605	0.516754	0.139644	0.530964	0	1.99912	0.140412	0.332458	0.145181	0.476953	0.840758	0.524686	0.442191	0.281352	0.14413	0	0.429098	0.584576	0.263998	0.23784	0.128855	1.26344	0	0.259499	0	0	0.518351	0.373565	0	0	0.155504	0.13729	0.139295	0.399599	0	0	0	0	0	0	0	0	0.677573	0	0	0	0	0	0	10.716	8.14494	0.18295	1.94113	3.02504	3.73288	0.645889	0.155192	0.886328	0.565375	0.973202	0.857396	0	0.658255	0.223224	0.497316	0	0.148446	1.31881	0.481009	1.28156	0.209946	0.462731	1.17225	1.90282	0.770282	0.502743	0.912504	2.12927	0	2.07413	0.762562	0	0	0	0	0.554145	1.46559	0.734496	0	0	0.631599	0.315241	0	0	0.941189	3.00513	0.641216	3.43745	0	0	0.0522671	0.0645742	0.588838	0	0.166565	0.175579	0.180877	0	0.275275	0	0	0	0.131595	0	0.358481	0.431619	0	0.22109	0.159233	0.506504	1.00085	0.72024	0.257992	0.246183	0.328006	0.24753	0	0	0	0.787101	0	0	0	0	0.301628	0	0	0	0.434375	0	1.06267	0.352623	0.885314	0	0	0	0.038937	0	0	1.28684	0	0	0	0.459495	1.24549	6.64104	1.66435	3.24995	2.36781	2.74453	1.42274	0.967971	2.05894	3.87785	6.48018	3.31959	8.42983	5.1813	6.86745	5.11594	7.28772	5.486	6.85919	4.69562	4.54291	3.61858	3.27064	6.78933	2.62048	0.708375	0.66859	2.94628	6.89956	5.14967	4.4618	3.87694	4.83675	2.90264	6.9337	5.01466	5.32382	4.83114	9.49001	6.6467	6.6522	4.98558	4.34778	4.56287	1.40906	0	2.2834	2.86287	0.661235	4.30785	4.09993	13.6136	7.02576	4.54568	10.6129	7.33263	6.35552	0.655371	0.417538	0.717469	0.384507	1.21719	1.41013	0.731726	0.992208	0.696665	0	0	15.3929	0.399636	1.76721	2.85075	1.47483	2.10953	1.65343	2.64029	0.736327	2.71155	0.176978	2.79147	1.53528	0.770851	1.45841	1.64125	1.19907	1.93125	0.70039	1.12404	1.23448	1.07135	0.740996	1.25392	0.0839297	1.67717	0.978781	1.04091	0.420365	0.953744	1.9529	1.99743	0.196706	0.16815	0.0913963	0.0748936	1.89408	0.847484	0.265023	0.628905	0.491317	1.03226	1.00359	0.156278	0	1.30374	0.327045	0.117833	0.731839	4.10655	1.80605	5.76062	1.24275	2.73956	5.87338	5.22466	2.47581	5.95199	2.71375	2.56138	0.0606439	0	0.199714	0.237053	0.0638856	0.207709	0.131911	0.315532	0.525259	0	1.20208	0.207374	0.853628	0	0	0	0.43027	0	0	12.2037	6.46654	6.50148	0.718208	0.952051	0.254293	0.902761	0	0	0.464306	0	0.130108
CSS0024043.1	5.30096	3.01419	3.88477	0.26722	0.217331	0.138958	0.234081	0.0833334	0.18564	2.33123	5.11804	2.61959	0.321063	0.386968	0.433601	0.77324	0.291397	0.454957	0.670664	0.492812	0.391199	0.659773	0.881164	0.734365	8.08389	0	0	0	0.570587	0.0662466	1.89191	0.558528	0.76329	0.82641	0.802275	1.36997	1.69718	1.54727	1.77332	1.1726	1.67228	0.752518	0.681952	1.85411	1.72208	1.93691	1.78142	1.69045	1.47263	1.6113	1.33079	1.84578	2.09528	2.57559	2.02983	1.80161	2.11406	1.98404	2.63712	1.35586	1.44287	2.0886	1.86017	2.30911	1.93516	8.3355	10.7313	10.6903	1.74533	1.40437	1.69586	2.82955	2.43058	2.83515	2.61761	2.08958	2.07206	2.54381	1.61105	1.47649	0.989	1.68388	0.983333	2.5933	1.88387	1.54434	1.82636	2.35252	2.63161	1.24501	1.3424	0.414656	0.0689209	0.115722	0.233054	0.814332	0.896522	0.623188	0.180436	0.590684	0.192275	0.277305	0.565036	0.455057	0.614673	0.219781	0.215623	1.38405	1.41069	1.43072	0.979492	0.862007	1.08552	0.829365	1.23607	1.28989	1.53494	2.53513	2.05572	0.472709	1.80671	1.55961	1.54813	0.154986	0.998322	1.01661	0.907096	0.0835454	0.532762	0.494547	0.769849	1.062	0.640086	2.293	0.0737342	0.948118	0.950014	0.278867	0.315078	1.19537	0.569866	0.325101	1.3573	1.85825	0.64563	1.78936	1.58153	1.94861	1.98708	2.85654	1.81427	1.25667	1.58488	1.1395	1.4781	1.55412	1.29093	1.66338	1.05022	0.497767	0.837598	0.793524	1.0084	1.78204	0.922483	1.8538	2.04444	1.71695	0.866715	1.79106	0.49079	1.35303	0.35848	0.571084	0.443413	3.75665	4.56432	4.48093	1.65242	0.621445	0.996203	0.53145	0.435544	1.107	0.566649	1.42759	1.02005	0.880004	1.58156	2.48892	1.586	0.998631	1.64388	1.23063	1.47666	1.19835	1.89096	1.02814	0.231854	0.677189	0.231854	0.807373	0.518183	0.162053	1.09883	1.19341	1.50935	0.771711	0.045694	0.46968	1.03431	0.476065	0.310206	0.807749	0.895103	0.529593	0.711265	0.791863	0.627109	0.898649	0.984453	1.67117	0.305032	0.654369	0.631461	0.773198	0.706444	12.3059	10.452	4.73243	11.3334	4.92845	5.47011	4.92687	5.05184	4.87683	7.43087	5.07236	4.60881	3.85383	4.46972	3.91025	3.78755	3.98445	2.82411	3.87351	4.85487	4.3146	3.43527	4.95788	5.05621	1.40021	1.07405	0.971659	1.74211	1.31521	0.908489	0.507062	0.743559	0.658572	1.01592	1.05629	2.1425	2.08163	3.03864	2.79982	3.30071	3.97598	3.24629	4.5759	3.89864	3.33303	3.27064	3.30896	4.01977	0.440192	0.284554	0.393276	0.683233	0.203992	0.383661	0.89113	0.488133	0.219957	0.263417	0	0.685557	0.633489	0.510171	0.802361	0.853006	1.53084	1.03086	0.685127	1.33467	0.397827	0.936341	0.906663	0.971649	1.84198	1.09869	0.908712	0.639974	2.19945	0.717682	1.95317	3.06437	0.798438	2.14919	1.67459	1.99626	2.48191	2.22382	1.57254	1.63622	2.37154	1.40254	0.75479	0.903272	0.771517	0.809267	0.576062	0.478257	0.251099	0	0.31056	0.15076	0.446342	1.59128	2.0212	0.215862	5.10513	7.6276	4.75827	7.61749	7.39115	6.93557	6.43631	9.19231	0.298095	0.420257	0.471852	0.329676	0.82932	0.906522	0.369802	0.458219	0.425278	0.124281	0.575979	0.485744	0.36132	0.114077	0.0767071	0.346605	0.0689394	0.0772299	0.630489	0.0386651	0	0.0287274	0.21876	0.368866	0.0431582	0.0409511	0.368311	0.373164	0.34808	0.186817	0.152159	0.417753	0.284742	0.243703	0.159103	0.98308	0.353469	0.230134	0.269753	0.173939	0	0.165356	0.525745	0.325105	1.13302	1.34976	1.04224	1.46024	1.04628	0.451381	0.278313	0.456207	0.114632	0.342408	0.368672	0.195364	0.251383	0.686555	0.220236	0.214531	0.244598	0.794782	0.63229	0.118065	0.217599	0.422744	0.134745	3.43198	1.02216	0.976627	0.210804	0.391704	0.303336	6.82425	5.30694	6.47308	4.18812	6.73152	6.6235	5.99634	6.26483	4.9872	8.26069	8.2257	3.14545	2.62365	5.06472	9.09189	9.84879	3.37563	3.18131	8.49068	6.12993	8.69074	9.08696	4.75855	6.43614	2.48852	1.94786	2.1684	1.54665	2.3428	0.803244	0.287092	0.404919	0.41074	0.284065	0.289609	0.118402	0.294975	0.321438	0.177758	0.228911	0.303993	0.423324	0.278033	0.181553	0.170795	0.339582	0.314104	0.283348	0.243993	0.493871	0.274476	0.219916	0.165201	0.178178	0.59063	0.360306	0.483603	0.502047	0.124947	0.349346	0.472198	0.614889	0.35825	0.244579	0.345287	0.672982	0.400645	0.533784	0.441172	0.132657	0.207952	0.371342	0.231856	0.159031	0.333004	0.14766	0.0972224	0.122858	0.0955104	0.604839	0.695257	0.181261	0.250675	0.573965	0.233354	0.220379	0.71844	0.29145	0.334068	0.239415	0.323927	0.215689	0.364228	5.6147	5.16558	0.331632	1.05362	1.38531	1.74367	0.743129	0.590751	0.476567	0.839477	0.639867	0.776275	0.239421	1.1069	0.956234	0.521202	1.73251	1.93956	1.50389	1.25338	1.0069	0.387294	0.796157	1.43447	1.50525	1.58838	1.44297	1.0548	0.705018	1.85702	1.98457	0.239785	1.39449	1.19906	1.61398	0.469127	0.334916	1.40546	1.24417	0.5087	0.456786	0.782998	0.429227	1.32069	1.36347	1.62975	1.53247	1.77312	2.17001	0.332772	0.618072	0.29483	0.502231	0.758884	0.763314	0.248999	1.05452	1.14392	0.173635	0.263335	1.22245	0.537985	0.968671	0.887433	0.660315	0.834302	2.27001	3.03209	1.9771	1.34405	2.38839	1.76185	2.06898	2.98225	1.15874	1.23413	0.481494	0.302574	0.0881934	0.191836	0.170804	0.187352	0.186121	0.487779	0.83969	0.23986	0.224631	0.148088	0.0429955	0.498955	0.211653	2.39281	2.52011	2.10675	0.783912	1.30606	0.662543	0.98511	1.11034	1.57373	3.83629	0.971504	1.65022	1.05407	1.01785	1.05819	3.79566	0.786038	3.13072	3.06304	1.25433	1.40163	0.922196	2.42263	2.48427	3.58305	1.67458	3.65715	4.481	4.25529	4.15714	3.94925	5.5181	4.29253	3.88567	4.44052	3.96984	3.09272	3.78725	0.695184	0.518243	0.549496	2.46237	6.13842	2.02608	3.22763	2.34605	3.26428	1.74142	2.96577	1.82957	3.94691	4.71158	2.98378	4.16616	2.32583	1.33722	1.84645	2.02889	0.431097	0	0.984404	0.717268	1.21294	3.46419	4.86383	3.47869	3.43392	3.15703	6.00375	4.24759	5.00589	1.42512	0.571811	0.993615	0.527108	0.945799	0.501734	0.587224	0.576563	0.672886	1.77596	1.62514	6.10328	1.59778	0.65392	1.436	0.86213	0.675499	0.214996	0.306143	0	0.809396	0.411174	0.37588	0.320761	1.12705	1.05107	1.27825	0.358127	0.435227	0.615618	0.501106	0.943489	0.629336	0.674839	0.429837	0.121088	0.422961	0.591992	0.821531	0.116125	0.447791	0.455468	0.464683	0.0691597	0.176673	0.0208326	0.203414	0.638285	0.35801	0.0426496	0.155033	0.258962	0.309278	3.73252	4.19338	3.78176	3.27797	0.849898	1.60763	2.42268	3.59423	3.28974	6.57858	1.35797	1.39969	4.76603	5.82401	0.272475	3.39615	3.90676	2.28137	0.325504	0.310477	0.17732	0.311416	0.500623	0.108394	0.852865	0.651217	1.07702	0.365068	1.04215	1.05219	0.864987	0.0858025	0.172585	0.349629	0.53255	0.779988	0.824222	3.14415	4.00271	3.23786	0.695727	0.384456	0.732625	0.220416	0	0	0.25492	0.222673	0.436229
CSS0001840.1	6.97399	16.6825	15.737	0.424042	0.581959	0.570158	1.31007	0.869265	1.03208	25.3781	9.59248	6.36353	0.287377	1.84973	1.54258	2.32752	2.55491	2.26931	2.79039	2.7872	3.08189	0.487715	0.271847	0.135732	0	1.5137	3.93917	4.39377	0	0.281927	0.223865	0.261298	0.211778	1.91471	7.91286	15.8477	18.273	16.9827	23.3439	38.4959	27.4362	23.8344	22.1088	1.63754	1.55552	1.28979	1.51986	5.02423	4.51442	5.43451	5.53487	4.80584	5.89754	6.34097	7.02594	5.34221	8.22535	8.4382	7.63719	6.49788	6.0903	3.02096	9.98159	2.39892	1.73493	17.7737	21.6747	22.361	3.3246	1.9827	3.03983	3.27041	2.62397	5.3381	3.66492	4.41774	3.12368	1.74706	2.63665	3.75971	11.5361	12.1298	12.0037	19.28	11.7977	22.8166	6.9089	6.95501	11.7956	12.8016	20.8812	13.5716	3.85555	3.9525	4.94414	7.02421	5.6652	8.08753	2.60616	0.97783	4.76071	1.2254	4.0044	5.15244	4.26309	4.83884	4.54149	19.2526	20.7108	12.4642	13.2977	13.0661	13.4646	14.1239	13.6784	20.6552	17.8568	17.4416	18.8416	17.3297	15.2709	12.6217	13.301	2.99675	2.18493	7.6197	1.34579	2.21028	2.99258	6.9583	10.872	9.62302	6.02229	6.82502	2.83979	3.67261	5.34917	4.94204	4.37507	1.97446	14.5831	9.76224	10.7658	11.4282	0.946086	6.91925	10.8145	7.75874	1.84485	1.0467	0.769876	8.57849	8.50081	8.1846	9.51071	9.61677	11.3616	9.2867	9.38849	10.4844	9.52937	10.2133	9.4766	5.98701	19.1463	13.0093	11.2419	11.4629	23.9602	46.2677	24.9008	25.4143	21.0089	23.3693	21.3712	5.9696	5.89621	6.80344	42.675	35.8293	36.5775	13.4679	18.3297	15.7993	20.8429	18.7872	25.5523	46.7396	13.6782	17.287	16.9937	16.0602	19.8599	20.0206	17.4325	11.6391	15.5724	18.1076	9.16804	18.5152	9.16804	2.67856	7.65641	6.37396	10.9337	12.6615	20.2804	21.4951	3.74562	7.90703	10.1128	8.23827	6.65812	5.04541	1.70795	8.01332	6.82257	7.67429	6.15611	5.71344	3.81896	3.52953	4.20908	25.919	27.3787	22.8988	21.4343	2.24931	1.96364	9.74459	4.05234	8.5245	10.8288	6.9156	4.41848	7.96528	5.37454	10.5911	11.4603	23.3872	9.72586	10.3889	12.1557	23.2986	23.3517	7.19599	8.34711	8.75722	11.6179	11.8365	12.0147	15.4934	15.8444	12.1961	17.8513	16.1458	32.8943	31.5677	31.179	23.5187	14.2636	15.5975	23.151	25.8855	31.1367	32.3759	14.5512	12.5207	11.6356	12.6025	13.3939	10.7	11.6469	12.3119	12.4184	29.0965	22.1401	22.2039	6.43752	16.7833	16.2954	7.64199	9.01902	12.3685	2.17046	1.86712	16.3785	3.49339	8.13516	11.8729	12.5969	12.3452	14.4106	15.0108	15.5588	8.95418	4.75491	4.74287	5.00151	15.1802	11.0972	11.7133	7.8843	8.80229	8.40371	12.3466	4.58321	4.08574	3.36513	7.10252	8.08052	6.38836	3.90464	6.03093	7.72462	3.54482	4.3252	4.44839	8.76721	8.21686	7.7351	2.2385	2.06597	1.47926	1.03247	0.805425	0.874997	10.8403	4.7197	26.0392	11.7098	4.26009	7.72372	5.40195	6.05698	5.87958	5.30009	5.38695	8.64926	32.5977	32.3085	26.3792	10.7399	17.0397	15.9188	15.3527	24.3359	26.1304	27.4078	29.036	31.1142	23.7284	19.044	21.6032	20.1935	21.7678	20.0281	27.9334	14.4262	15.9709	16.4786	9.58735	12.6022	11.6483	14.8184	11.4723	13.4041	3.19262	17.1228	3.74693	4.02912	4.5562	4.55141	3.5136	7.73081	5.46959	6.47118	8.98835	10.5323	18.2142	18.8753	1.47629	1.75963	44.8511	43.4076	40.8485	42.9575	47.0928	15.4233	21.4155	19.2778	13.9264	12.8675	18.3929	15.1359	14.0515	20.6504	17.2138	12.4977	13.5006	18.8016	13.9135	17.5876	10.4823	16.835	9.0629	13.8488	25.9278	28.006	3.07608	5.81366	3.29821	0.211173	0.143612	0.0535576	0	0.216365	0.144526	0.338684	0.216423	0.248369	2.94031	1.87518	0.735785	2.75251	0.987417	3.09472	3.60594	9.26695	2.92216	3.36767	10.4885	3.96137	4.58008	9.35178	8.57539	21.8766	16.6325	19.817	21.9881	24.5713	23.889	17.3283	17.0703	17.1114	17.1108	17.344	14.8443	16.6768	16.8227	15.2013	15.9685	13.2524	17.3583	22.6138	18.7932	15.9742	19.5923	18.1884	15.7518	18.4883	13.2695	19.3412	16.5298	15.738	18.9662	16.1199	18.9561	25.1519	18.2649	18.2928	21.2935	13.6888	22.046	16.1545	13.6636	16.5597	17.291	19.3847	18.1925	19.8012	18.1608	22.2463	19.2134	18.032	21.1972	22.4532	19.1683	20.1337	19.4811	4.1551	7.03325	3.84089	2.17209	2.69967	7.16462	10.3212	4.44509	5.43535	5.71978	8.3109	6.77468	4.12679	2.93223	4.32588	21.5938	21.5143	22.5647	7.51528	3.25466	3.71515	7.67783	13.9091	10.6961	24.8467	21.0103	27.3091	16.4359	35.4147	27.7012	24.01	33.0091	28.85	36.6278	40.0877	33.8652	36.0412	29.6854	37.4109	37.2542	35.0245	33.4134	3.51658	4.22213	2.00531	3.18168	3.95126	4.09916	5.47799	5.48253	4.25568	4.42981	1.81473	2.05263	6.56296	6.59759	2.82104	3.25778	17.0521	13.934	23.4165	23.5426	21.4526	10.4308	15.4909	17.5338	1.65216	3.3599	3.27695	16.015	10.7732	16.8288	21.0669	1.48642	5.8718	18.6999	22.0819	23.0412	29.7738	23.9085	25.0808	14.0929	13.235	15.4242	18.0641	14.1503	7.16692	11.9277	6.10775	1.39836	10.6654	27.4644	23.6345	22.2385	23.5415	3.84114	3.72809	3.75613	21.8228	22.1301	18.8115	5.96875	5.67169	6.08391	27.3438	27.9033	0.932451	0.843859	0.941497	19.8486	13.1885	2.46249	11.3317	4.77821	12.1856	4.06994	13.7383	10.9422	14.4284	4.5552	24.1059	28.3218	12.9044	20.7313	17.86	14.7541	24.3244	10.9811	12.7569	23.6908	18.6946	22.1759	25.3335	26.4004	25.3539	25.4988	24.5468	26.2962	27.3998	26.8035	24.6372	24.8548	26.6885	26.6618	7.34496	3.40282	3.9527	5.69413	2.5176	7.29861	7.3041	4.55333	7.50627	20.525	15.4972	15.9128	34.4987	28.9342	25.5661	11.132	20.6739	17.9633	18.8784	29.7253	2.99432	24.6393	16.4572	8.77961	17.503	10.2157	5.58814	13.1993	12.7717	12.6324	7.863	7.72032	6.69484	14.4505	17.1118	20.4697	17.4692	22.7207	6.21603	7.51861	4.56774	4.1546	11.4333	7.87288	10.902	2.42446	1.57254	1.43219	1.86571	1.73491	1.74618	0.956156	0.843133	1.75831	2.11648	3.10177	1.38573	7.37807	6.95774	8.43822	19.6572	19.7096	18.0055	20.9052	21.8963	20.604	20.6935	20.6418	14.545	4.90846	7.23643	6.68856	17.6598	8.07112	9.25064	7.70052	17.4596	18.1858	17.0783	13.7858	8.69925	8.92669	15.9119	17.5998	17.6235	8.63196	17.8496	20.1329	14.1375	12.9006	2.07742	6.0469	9.25212	13.6448	17.5741	3.15695	1.72983	1.71381	2.90368	2.97716	1.6353	2.57211	4.15564	1.19605	9.2959	13.2862	7.86683	12.7925	2.67648	3.04768	25.5647	17.6756	13.0971	10.0861	7.85353	6.52399	6.90499	2.85572	3.80494	3.25272	14.8165	15.0246	16.1877	8.51451	11.581	8.4775	12.2479	13.358	13.8514	10.8544	0.621604	0.45357	3.2648	11.6859	22.6783
CSS0007998.1	1.09487	17.2329	1.45883	0.0928817	0.13833	0.136403	0.318612	0.503138	0.631	8.59049	36.0673	23.6325	0.45126	2.16505	1.12676	1.61426	0.96973	3.92037	14.5823	12.0446	21.0114	2.8955	1.14207	0.88323	6.31532	15.0584	27.2834	26.5113	0.154412	3.49361	3.81232	0	0.804621	1.33654	49.961	10.2592	11.8637	16.8318	50.3535	77.0509	70.2345	80.5408	54.0719	0.319343	0.613513	0.474625	0.721763	1.61183	1.62217	2.57334	3.02902	2.43999	2.21094	2.07409	2.42522	2.12362	3.83612	4.69559	3.93444	1.78651	2.2845	1.64155	2.64086	2.17817	0.082388	24.8697	32.8902	33.7421	2.74685	1.79691	1.23541	1.28806	1.12696	1.6591	1.47864	1.52182	1.46724	1.317	1.29648	1.92873	13.7905	12.7559	12.1002	14.7563	11.9728	14.5851	2.33349	3.77611	3.83236	5.64163	7.82091	9.68636	4.67137	6.20645	5.28924	5.39543	4.82124	6.09894	1.92141	0.818486	5.21069	1.15658	2.90292	2.69997	2.9512	5.10142	4.98064	3.04729	2.79429	12.4439	12.1379	10.9904	10.3691	11.073	11.2926	5.82225	2.96088	2.82448	2.93189	3.50603	2.69335	11.7545	13.9601	1.29505	0.995507	2.90804	2.111	2.8051	3.13318	5.27455	4.57152	6.00074	5.95789	4.19513	3.51047	3.78629	3.483	1.89721	6.1863	1.61344	24.4021	17.0974	4.08957	3.91983	0.621427	3.91182	2.89274	3.46863	0.150971	0.187705	0.248656	2.40696	1.37744	1.6996	7.68641	5.40433	5.45695	20.9666	19.5135	16.6025	30.4323	28.055	28.2826	2.25045	47.6918	31.0161	30.2017	36.7052	3.08093	24.6777	5.21184	49.0495	36.4948	39.7424	30.9767	0.444169	0.412504	0.883256	35.9595	36.73	34.8881	3.02548	14.31	5.31921	2.41185	2.50507	5.01658	38.8723	17.9944	32.741	29.9809	1.87676	2.1745	2.09214	1.59875	0.89286	0.978468	10.1801	1.02634	9.15818	1.02634	0.316654	1.71061	9.19011	13.4543	16.0054	4.13946	16.2847	2.69484	41.4777	37.5583	29.4476	19.2841	2.53521	0.808968	36.3275	36.0934	21.6136	10.9623	3.9593	1.86478	2.15879	0.910265	9.94968	10.7701	1.73557	1.13236	0.272132	0.0681674	4.38018	0.47937	4.65801	3.92719	0.285806	0.429761	2.42801	0.432471	1.93702	2.45188	7.16404	2.60618	1.51012	2.25682	7.23757	6.43593	2.50437	2.01577	1.74659	1.67355	1.50979	1.67879	39.3172	39.0452	38.6174	19.5312	13.0642	18.6496	10.5299	9.78611	4.78029	10.1354	9.76087	8.96993	9.32034	9.24337	9.38309	2.40222	1.79757	1.31138	1.77037	1.14454	0.632328	1.29192	0.687575	2.95576	5.4365	6.21956	9.23773	2.54002	7.25308	5.74061	4.07152	0.736812	0.623397	1.1569	1.74701	0.635385	0	3.28595	2.65977	1.71397	3.12968	16.8475	11.0972	13.0421	3.45549	0.43414	0.554208	0.859348	17.8437	10.8206	11.8847	2.42365	3.44019	3.11312	3.08757	0.570675	0.653692	0.428171	1.16738	1.82371	1.64215	1.82889	1.88226	1.34162	0.898798	0.746482	0.620744	0.873083	0.812449	0.702198	0.691362	0.881651	0.62469	0.671007	0.609302	0.285294	4.21427	0.661255	27.3943	28.8168	0.362755	0.312216	0.225132	0.285648	0.138581	0.874836	0.642024	0.146758	41.9858	41.4066	36.5484	1.78878	2.10638	2.43037	1.70148	13.9444	14.9716	43.8021	44.9382	48.4395	50.7606	45.237	48.8991	31.6886	33.9583	31.2487	13.687	27.5842	26.6646	26.04	0.951134	1.30477	1.39689	0.917144	0.650848	0.585355	0.0643733	19.8578	0.317502	0.0951429	0.0672634	0.169243	0.230282	0.290002	0.146356	0.076101	2.2348	1.92695	18.0607	24.6461	0.220297	0.458259	64.5277	53.8567	47.8804	50.2445	53.3075	15.0353	25.2319	24.1068	19.805	11.6584	21.1652	12.6057	13.7847	29.6566	14.4824	13.6788	16.2089	25.1065	16.3689	10.8823	9.55513	14.4287	8.78786	41.8867	26.1035	28.3806	0.88277	0.461731	0.354009	7.93601	7.60925	8.09131	5.00497	7.28489	6.39793	8.13611	7.90368	7.24858	0.15114	0.0650672	0.0340217	0	0	0	0.106136	1.19989	0.0366584	0.187616	18.9918	0.431369	0.384564	7.57902	2.11094	2.39708	2.29491	3.05121	24.0308	24.6407	16.6905	13.9545	32.2819	22.8191	24.5176	33.3641	34.6288	28.9449	33.3008	6.40627	3.55115	3.31971	8.32451	7.52789	33.6587	34.3283	41.7432	30.9783	32.2585	29.563	30.3582	34.5108	30.1121	31.6436	25.9123	36.0538	34.0989	30.3218	29.1101	30.1852	29.078	32.7474	28.3518	27.3048	27.346	27.2118	33.3807	23.2368	29.6576	31.5699	34.4952	31.8015	38.6342	39.9926	36.2559	31.1893	34.2513	33.3389	36.7103	0.156137	1.6704	0.851632	0.599138	0.040077	1.28291	1.98544	1.28143	0.904823	0.138344	0.996155	1.31063	0.955312	0.324112	1.36992	33.3846	37.4762	23.7045	1.96843	2.27363	2.27852	2.79692	2.07854	2.66713	13.9469	11.6444	23.854	14.8547	10.2357	6.22569	7.04513	9.48925	4.60017	22.3803	19.91	9.92853	40.1512	8.24519	20.0315	11.9336	33.2476	10.0153	1.24425	0.83169	1.19928	1.2585	0.193695	0.451465	0.722591	1.72371	0.167033	0.333615	0.813612	0.909349	0.764996	0.381003	0.119767	0.419397	5.68358	6.28369	6.95051	16.6433	16.2703	1.69469	31.1036	31.0186	0.267609	0.332096	0.91583	9.27683	4.56719	6.82424	14.1504	0.487525	0.896993	12.384	11.158	23.062	21.4503	5.84619	10.3926	7.67035	6.60024	10.75	55.0393	0.990339	0.626796	1.47024	1.22778	0.127148	2.45037	30.9936	11.58	11.6201	11.1801	0.999359	1.42701	0.776099	7.0197	5.48195	6.7354	4.35258	3.30983	3.69247	33.3763	32.9956	0.568609	0.476575	0.506649	3.78083	29.5985	0.604369	9.11073	0.939527	7.56304	0.56968	19.0307	1.36912	3.16798	1.53767	19.2317	22.9137	23.7954	23.6715	21.9064	17.2492	26.1106	8.97744	9.57059	23.2462	4.21657	7.46851	22.9031	22.3715	24.2738	22.0926	30.3157	32.6914	31.7984	31.4474	19.6317	23.2858	30.5034	34.1791	0.381153	0.0467491	0.308863	0.436658	1.3908	0.632565	0.264791	0.170099	0.15795	15.5117	13.0051	9.95288	40.2419	27.6503	6.55775	0.185182	54.3585	54.0532	53.8289	5.79003	1.09468	7.52726	2.49476	8.49483	11.3248	0.759804	1.28475	1.15514	0.752834	0.793774	0.558579	1.17265	0.766051	22.6095	15.6397	26.6096	20.5966	64.0079	6.08652	6.47865	5.637	5.85981	18.7959	15.8669	32.9427	0.390327	0.510521	0.279178	0.472626	0.340764	0.90668	0.321254	0.865161	0.575093	0.615178	1.12852	0.473546	6.12861	3.83784	7.15246	50.9184	55.7192	49.6994	55.5054	49.1848	55.7341	54.1951	53.8788	3.68077	1.29281	2.91068	1.45545	7.99753	4.00181	6.93907	7.36394	1.82764	1.20829	4.32388	1.98142	9.40366	8.33899	4.5034	1.92886	3.89508	9.7273	5.55359	12.0725	6.35826	2.8858	1.0376	1.12153	3.50981	3.74079	7.59555	0.356799	0.299659	0.607479	0.0800235	0.130458	0.226741	0.0357433	0.462835	0.21787	11.7723	2.92756	5.94576	26.5284	2.50295	11.9803	54.8035	27.5253	13.9518	11.0741	4.4075	5.30774	2.72394	0	0.0360177	0.0365478	3.56733	35.108	10.0862	76.7631	68.7885	65.805	8.36412	39.7275	38.57	35.8698	7.78667	8.48423	0.147629	3.45193	47.5141
CSS0046698.1	0.089782	0.00752811	0.0142414	3.51776	4.14776	4.13567	2.60191	2.51672	2.89978	0	0.0157511	0.0141904	0.0274306	0	0.0779963	0	0	0	0	0	0	0	0	0	0	0.92421	0	0	0	0	0	0	0	0.148626	0.0225405	0	0.0315452	0.0126136	0.0326427	0	0	0.014819	0	3.18234	2.32364	1.97211	2.53463	1.01424	0.708494	3.51563	3.40041	3.37332	3.64668	3.78424	3.77296	0.784779	1.65914	1.8518	3.46901	1.34407	1.35269	1.5731	1.89386	7.92274	3.5507	0	0	0.0181348	8.5004	8.94932	0.0460665	0.168205	0.213813	0.0785019	0.132486	0.102625	8.43044	9.97488	9.75133	8.75319	2.84297	1.73443	2.34455	0.241277	0.0174386	0.090441	0.141271	0.0951343	0	0.0393248	0.0427556	0	7.0813	9.17239	3.31559	9.53448	4.9962	8.17909	5.44015	6.78042	3.34664	7.92122	4.61882	5.11431	4.99463	7.21424	3.61218	0.015399	0.017628	10.7683	8.3791	9.44928	8.48993	10.3091	10.7366	0.0153074	0.0149381	0.0271438	0	0.0386693	0.0296008	11.9048	8.74453	1.61663	12.5713	2.23755	5.24129	2.05935	6.45175	4.66954	4.28429	2.92019	2.97372	3.91122	0.692211	8.09722	6.41045	2.64077	3.79271	6.97224	0.0366817	0.0565677	0.928597	0.191962	2.29094	0.723749	0.160124	0.158442	0.50071	0.366899	0.325502	0.0146275	0.0146703	0.0147774	0	0	0	0	0.0148647	0	0.0573863	0	0.0124174	0.0101195	0.01363	0	0	0	0.109845	0.0592572	0.0233543	0.0149824	0	0	0	0.969706	1.5768	1.35973	0	0.0168011	0.035452	0	0	0	0.145731	0.14673	0.0932287	0.109658	0.0282437	0	0.0142994	0	0	0.0425789	0.0523403	0.0242519	0.078192	0.531514	0.189862	0.420035	0.189862	1.61421	0.0677107	0	0.0503782	0	0.0425008	0.152043	0.0593985	0	0.0178769	0.0308886	0.0578067	0	0.130754	0	0	0.0506176	0	0.026747	0.0995863	0.0655651	0.052864	0.102647	0.151533	0.316182	0.333385	2.56628	3.16761	0.159638	2.13395	0.0783525	0.159032	0.195306	0.195786	0.0780794	0.433445	0.27454	0.0788473	0.0533503	0.439599	0.334568	0.401977	0.124898	0.209011	0.247197	0.423878	0.170847	0.374222	0.107464	0.146918	0	0.0639505	0	0	0.0405174	0.0133469	0	0.0213744	0	0.0408695	0	0.0440595	0.0331714	0	0	0	0.0141507	0.116137	0.151254	0.0448883	0.0267369	0.045797	0.0731726	0.0495514	0.233756	0.139064	0.0642741	1.39994	1.97995	0.439018	0.904662	1.43944	0.202474	1.05786	2.88447	0.228261	0.0975925	0.0851726	0.107609	0.127423	0.050847	0.0161356	0.0833828	0.0879093	0.0786401	3.01441	3.78834	4.04533	0.375187	0.0687701	0.2039	0.102192	0.12538	0.0183209	0.112528	0.295189	0.291727	0.539321	0.0360829	0.0320023	0.0500903	0.0612298	0.151845	0.0937106	0.0451692	0.0479681	0.0984247	0.274267	0.33843	0.153218	0.451775	0.390552	0.165693	1.39321	1.31183	1.28628	0.854068	0.102552	0	0	1.45429	1.62149	2.03075	0.780796	0.984876	1.22981	0.84236	0.40115	0	0	0	0.390272	1.81167	1.3305	1.59524	0.37226	0.130268	0	0	0.156592	0.0176416	0	0	0.152591	0.166843	0.22125	0.194507	0.151199	0.0465112	0.339872	0.366577	0.509524	0.321441	0.647849	0.43481	0.414686	1.08517	0.244051	0.700414	0.683799	0.901988	0.921057	0.60237	0.396348	0.482958	0.60211	0.288187	0.479401	0.102181	0.109408	1.68414	1.16843	0.0470837	0.0480858	0.028397	0.0294421	0.0593244	0.0156159	0.127587	0	0.115998	0.093184	0.129088	0.0150272	0	0.0723103	0.0507216	0	0.055214	0.125916	0	0.092403	0.0618468	0.0900028	0.0245372	0	0	0	0.387607	0.133121	0.5524	0	0	0	0	0	0	0	0	0.032106	0.356476	0.579351	0.813828	0.305536	0.0602178	0.129425	0.610244	0.0645637	2.22429	0.158116	0	0	0	0	0	0.0459804	0.031562	0.0281527	0	0.0208685	0.0291515	0.0596946	0.118177	0.017803	0	0	0	0.054958	0.0519321	0.0387469	0.0600545	0	0.0205689	0.152031	0	0.108456	0.0140383	0	0	0.0181597	0	0	0.0164317	0	0.0640576	0.0793895	0	0	0.0140926	0.0140134	0.0174308	0.014161	0	0.0532555	0.0367099	0.0388387	0	0.0119256	0.0125927	0.0114962	0.023702	0	0	0.0150553	0	0.0444323	0.0131884	0	0	2.05152	0.250786	3.28494	2.1319	5.72262	0.517165	0.313495	0.963077	0.505048	2.68049	0.685709	2.04572	6.34635	1.60513	0.26567	0	0.0188935	0.0143262	0.0537294	0.0333555	0.0158836	0.0571239	0.03488	0.246651	0.125042	0.0439385	0.0576717	0.0221746	0.0398268	0	0.150447	0.0613919	0.0179631	0.212782	0.0873084	0.0310158	0.0508101	0	0.170221	0	0.0233024	0.0912533	0.063686	0.0638574	0.0336279	0.134085	0	0	0.0296902	0	0	0	0.0241312	0.0728643	0.204212	0.169453	0.0961903	0.0962587	0.0972642	0.162067	0.0850093	1.75397	1.86135	1.74162	0.0130061	0.00614763	1.53632	0.206521	0.100324	0.133065	6.60947	0	0	0.166435	0.103543	0	0	0.0120677	0	0.0376701	0	0.223839	0	0.0445891	0	0.214518	0.0926105	0.183992	0.827303	0.0794399	0.327451	0.0661545	0.239158	0.115637	0.116197	0.209138	0.0787585	0.0813683	0.176713	0.0253706	0	2.28478	1.77539	2.29151	0.0548451	0	0.116784	0.0167996	0.0669035	0.0550904	0.0161175	5.45588	0.049386	0.574907	0.0599978	0.0346038	0	0.0202667	0.0403946	0.0120777	0.0634583	0.084591	0.00915451	0.0655447	0	0.0603833	0.0303814	0.0234263	0	0.00642807	0.0202797	0	0	0.00871582	0	0	0	0.0322118	0	0	0.0137757	0	0	0	15.1411	10.1773	15.2226	0.039722	0	0.060148	0.275181	0.212668	0.606116	0.0826385	0.0220797	0	0	0	0	0.665191	0	0	0	0	0.0117155	0.033867	1.66097	0.376055	0.0451942	0.238095	0.318768	0.310905	0.520884	0.22814	0.0990182	0.395412	0.285069	0.0208701	0.0505252	0.0192931	0.051698	0	2.30358	2.74487	0.480258	0.54796	0	0	0	10.1458	9.34663	9.14567	6.77716	9.58738	7.38687	9.03954	8.79155	10.3903	9.88269	7.58468	9.1358	8.41651	11.1677	8.31076	0.0237339	0.044422	0.0238998	0	0.0248968	0.0209701	0.0768551	0	0.0552442	0.219812	0.0670177	0.112099	0	0.035521	0.0330382	0.0706859	0.0104752	0	0	0.0415642	0.0299916	0	0	0	0.0249697	0.0393543	0.145731	0.0189107	0.0182945	0.0394405	0.0527665	0.142586	0.0737983	0.114674	0.0198678	0.776961	1.94315	7.79778	0.316352	0.619943	3.48761	3.62307	3.56264	2.77384	0	0.0347923	0	0.0812745	0.0773063	0.0251343	0	0.017543	0	0	0	0.0189825	0.0653438	4.62236	2.47895	3.37498	0	0	0	0	0	0	0	0	0	0	0	0	1.2475	0.108519	0
