## Supplementary material for "A method for mining condition-specific co-expressed genes in *Camellia sinensis* based on K-means clustering: A case study of “Anji Baicha” tea cultivar": Table S2. Expression profile with 50,525 genes as columns and 769 RNA-Seq samples as rows, with TPM values used as expression levels. (part 115 of 263)

### Sheet: TableS2 (continued)
Gene	SRR10052052	SRR10052053	SRR10052054	SRR12020631	SRR12020632	SRR12020633	SRR12020634	SRR12020635	SRR12020636	SRR15718040	SRR15718051	SRR15718062	SRR1849921	SRR1849922	SRR1849923	SRR1849924	SRR1849925	SRR1849926	SRR1849927	SRR1849928	SRR1849929	SRR23215103	SRR23215104	SRR23215105	SRR23215106	SRR23215107	SRR23215108	SRR23215109	SRR23215110	SRR23215111	SRR23215112	SRR23215113	SRR23215114	SRR9039903	SRR9039911	SRR10052329	SRR10052330	SRR10052331	SRR10695125	SRR10695139	SRR10695164	SRR10695217	SRR10695243	SRR13381459	SRR13381460	SRR13381461	SRR13381462	SRR13381463	SRR13381464	SRR13381465	SRR13381466	SRR13381467	SRR13381468	SRR13381469	SRR13381470	SRR13381471	SRR13381472	SRR13381473	SRR13381477	SRR13381479	SRR13381480	SRR13381483	SRR13381485	SRR13381489	SRR13381492	SRR15718137	SRR15718138	SRR15718139	SRR6279432	SRR6279433	SRR6279434	SRR6279435	SRR6279436	SRR6279437	SRR6279438	SRR6279439	SRR6279440	SRR6279441	SRR6279442	SRR6279443	SRR10033003	SRR10033004	SRR10033005	SRR10033006	SRR10033007	SRR10033008	SRR10033009	SRR10033010	SRR10033011	SRR10052164	SRR10052175	SRR10052186	SRR10695753	SRR10695754	SRR10695756	SRR10695758	SRR10695759	SRR10695760	SRR10695761	SRR10695762	SRR10695763	SRR10695764	SRR10695765	SRR10695766	SRR10695767	SRR10695768	SRR10695769	SRR11942940	SRR11942941	SRR11942942	SRR11942943	SRR11942944	SRR11942945	SRR11942946	SRR11942947	SRR11942949	SRR11942950	SRR11942951	SRR11942952	SRR11942953	SRR11942954	SRR11942955	SRR11942956	SRR21463026	SRR21463027	SRR21463028	SRR21463029	SRR21463030	SRR21463031	SRR21463032	SRR21463033	SRR21463034	SRR21463035	SRR21463036	SRR21463037	SRR21463038	SRR21463039	SRR21463040	SRR3719624	SRR3719626	SRR3719627	SRR3719628	SRR5786537	SRR5786541	SRR5786551	SRR5786552	SRR5786553	SRR5786554	SRR5830865	SRR5864559	SRR5864570	SRR5864571	SRR5864580	SRR5864586	SRR5864587	SRR5864599	SRR5864600	SRR5864616	SRR5864618	SRR5864625	SRR5864630	SRR5864640	SRR5864642	SRR9039907	SRR9039908	SRR9994117	SRR9994118	SRR9994120	SRR10052072	SRR10052073	SRR10052074	SRR10695214	SRR11960789	SRR11960790	SRR11960791	SRR19521650	SRR19521651	SRR19521652	SRR22963451	SRR22963452	SRR22963453	SRR8695843	SRR8695845	SRR8695846	SRR10052051	SRR10052457	SRR10052458	SRR10695229	SRR15718130	SRR15718131	SRR15718132	SRR16588767	SRR16588768	SRR16588769	SRR16588770	SRR16588771	SRR16588772	SRR3326048	SRR3326253	SRR3326254	SRR3326255	SRR3326326	SRR3326327	SRR5074626	SRR5075639	SRR5075640	SRR5075641	SRR5075642	SRR5075643	SRR5141269	SRR5141284	SRR5141291	SRR5141292	SRR5141294	SRR5141296	SRR5141298	SRR5141299	SRR5141300	SRR5141302	SRR5141304	SRR5141306	SRR5141308	SRR5141318	SRR7896775	SRR7896776	SRR7896777	SRR7896778	SRR9887169	SRR9887170	SRR9887171	SRR9887172	SRR9887173	SRR9887174	SRR9887175	SRR9887176	SRR9887177	SRR9887178	SRR9887179	SRR9887180	SRR10054659	SRR10054662	SRR10054663	SRR10054664	SRR10054670	SRR10054671	SRR19434891	SRR19434892	SRR19434893	SRR19434894	SRR19434895	SRR19434896	SRR20048795	SRR20048796	SRR20048797	SRR2191703	SRR2191704	SRR2191762	SRR2191763	SRR2191766	SRR2191767	SRR2191768	SRR2191769	SRR7896771	SRR7896772	SRR7896773	SRR7896774	SRR9665463	SRR9665464	SRR9665465	SRR9665466	SRR9665467	SRR9665468	SRR9665469	SRR9665470	SRR9665471	SRR10052441	SRR10052442	SRR10052443	SRR10768502	SRR10768503	SRR10768504	SRR10768505	SRR10768506	SRR10768507	SRR10768508	SRR10768509	SRR10768510	SRR10768511	SRR10807066	SRR10807067	SRR10807068	SRR10807069	SRR10807070	SRR10807071	SRR10807072	SRR10807073	SRR10807074	SRR10807075	SRR10807076	SRR10807077	SRR10807078	SRR10807079	SRR10807080	SRR10807081	SRR10807082	SRR10807083	SRR10918022	SRR10918023	SRR10918024	SRR10918025	SRR10918026	SRR10918027	SRR10918028	SRR10918029	SRR10918030	SRR10918031	SRR10918032	SRR10918033	SRR10918034	SRR10918035	SRR10918036	SRR10918037	SRR10918038	SRR10918039	SRR10918040	SRR10918041	SRR10918042	SRR1295557	SRR1295565	SRR15718032	SRR15718033	SRR1747102	SRR1747103	SRR1747105	SRR1747107	SRR1747122	SRR1747123	SRR1747125	SRR1747126	SRR20048791	SRR20048792	SRR20048793	SRR22261943	SRR22261944	SRR22261945	SRR22261946	SRR22261947	SRR22261948	SRR22261949	SRR22261950	SRR22261951	SRR22261952	SRR22261953	SRR22261954	SRR22261955	SRR22261956	SRR22261957	SRR22261958	SRR22261959	SRR22261960	SRR22261961	SRR22261962	SRR22261963	SRR22261964	SRR22261965	SRR22261966	SRR22261967	SRR22261968	SRR22261969	SRR22261970	SRR22261971	SRR22261972	SRR22261973	SRR22261974	SRR22261975	SRR22261976	SRR22261977	SRR22261978	SRR22261979	SRR22261980	SRR22261981	SRR6007821	SRR6007823	SRR6007826	SRR6007827	SRR6007828	SRR6007829	SRR6007830	SRR6073184	SRR6073185	SRR6073186	SRR6073187	SRR6073188	SRR6073189	SRR6073190	SRR6073191	SRR6073192	SRR6073193	SRR6073194	SRR6073195	SRR6073196	SRR6073197	SRR6073198	SRR6073199	SRR6073200	SRR6073201	SRR10695152	SRR17673901	SRR17673902	SRR19134698	SRR19137784	SRR19141042	SRR3270364	SRR3270376	SRR3270829	SRR3270928	SRR3270974	SRR3270993	SRR3270997	SRR3271001	SRR3271002	SRR6442220	SRR6442285	SRR6442286	SRR6442326	SRR6447683	SRR6447684	SRR6447694	SRR6447701	SRR6447703	SRR8382585	SRR8382586	SRR8382587	SRR8382588	SRR8382589	SRR8382590	SRR10052274	SRR10052275	SRR10052276	SRR10052379	SRR10052380	SRR10052381	SRR10063871	SRR10063872	SRR10063873	SRR10063874	SRR10063875	SRR10063876	SRR10063878	SRR10063889	SRR10063895	SRR10063896	SRR10063897	SRR10063898	SRR10063899	SRR10063900	SRR10063901	SRR10382047	SRR10382048	SRR10382049	SRR10382050	SRR10382051	SRR10382052	SRR10382053	SRR10382054	SRR10382055	SRR10382056	SRR10382057	SRR10382058	SRR10382059	SRR10382060	SRR10382061	SRR10382062	SRR10382063	SRR10382064	SRR10382065	SRR10382066	SRR10382067	SRR10382068	SRR10382069	SRR10382070	SRR10382071	SRR10382072	SRR10382073	SRR10382074	SRR10382075	SRR10382076	SRR10382077	SRR10382078	SRR10382079	SRR13627475	SRR13627476	SRR13627477	SRR13627478	SRR13627479	SRR13627480	SRR13627481	SRR13627482	SRR13627483	SRR13627484	SRR13627485	SRR13627486	SRR13627487	SRR13627488	SRR13627489	SRR15718140	SRR15718141	SRR15718142	SRR15719555	SRR15719556	SRR15719557	SRR15719558	SRR15719559	SRR15719560	SRR15719561	SRR15719562	SRR15719563	SRR1928149	SRR20083496	SRR20083497	SRR20083498	SRR20083499	SRR20083500	SRR20083501	SRR20083502	SRR20083503	SRR20083504	SRR20083505	SRR20083506	SRR20083507	SRR20083508	SRR20083509	SRR21524583	SRR21524584	SRR21524585	SRR21524586	SRR21524587	SRR21524588	SRR21524589	SRR21524590	SRR21524591	SRR21524592	SRR21524593	SRR21524594	SRR21524595	SRR21524596	SRR21524597	SRR21524598	SRR21524599	SRR21524600	SRR5427577	SRR5427578	SRR5427580	SRR5427581	SRR7474026	SRR7474027	SRR7474028	SRR7474029	SRR7474030	SRR7474031	SRR7474032	SRR7851943	SRR7851944	SRR7851945	SRR7851946	SRR7851947	SRR7851948	SRR7851949	SRR7851950	SRR7851951	SRR7851952	SRR10052082	SRR10052083	SRR10052084	SRR10695248	SRR12650207	SRR12650208	SRR12650209	SRR12650210	SRR12650211	SRR12650212	SRR12744822	SRR12744829	SRR12744830	SRR12744831	SRR12744832	SRR12744834	SRR12744835	SRR12744836	SRR12744837	SRR12744838	SRR12744839	SRR12744840	SRR12744841	SRR12744842	SRR12744843	SRR13223882	SRR13223883	SRR13223884	SRR19266671	SRR5988352	SRR5989447	SRR5989880	SRR5991647	SRR5992415	SRR5993087	SRR8695841	SRR8695842	SRR8695844	SRR9039916	SRR10052109	SRR10052110	SRR10052111	SRR10052235	SRR10052236	SRR10052237	SRR10052374	SRR10052375	SRR10052376	SRR10052454	SRR10052455	SRR10052456	SRR10084882	SRR10084883	SRR10084884	SRR10084885	SRR10084886	SRR10084887	SRR10084888	SRR10084889	SRR10084890	SRR10084891	SRR10084892	SRR10084893	SRR10202368	SRR10202369	SRR10202370	SRR10202371	SRR10202372	SRR10202373	SRR10202374	SRR10202375	SRR10202376	SRR11792613	SRR11794423	SRR11794424	SRR14455858	SRR14455859	SRR14455860	SRR19266725	SRR20048826	SRR20048827	SRR20048828	SRR5421026	SRR5421027	SRR5421028	SRR5421032	SRR5421033	SRR5421035	SRR7244599	SRR7244600	SRR7244601	SRR7244602	SRR7244603	SRR7244604	SRR7244605	SRR7244606	SRR8632518	SRR10052155	SRR10052156	SRR10052157	SRR10695275	SRR1548484	SRR1548485	SRR1548487	SRR1548488	SRR15718150	SRR15718151	SRR15718152	SRR17499290	SRR17499291	SRR17499292	SRR17499293	SRR17499294	SRR17499295	SRR17499296	SRR17499297	SRR17499298	SRR17499299	SRR17499300	SRR17499301	SRR20083852	SRR20083853	SRR20083854	SRR4255671	SRR4255672	SRR4255673	SRR4255674	SRR4279730	SRR4279732	SRR4279734	SRR4279736	SRR5986337	SRR5986338	SRR5986339	SRR5986340	SRR5986341	SRR5986342	SRR5986343	SRR5986344	SRR5986345	SRR5986346	SRR5986347	SRR5986348	SRR5986349	SRR5986350	SRR5986351	SRR5986352	SRR5986353	SRR5986354	SRR8466598	SRR8466599	SRR8466600	SRR8466601	SRR8466602	SRR8466603	SRR8466604	SRR8466605	SRR8466606	SRR9157696	SRR9157698	SRR9157699	SRR9157700	SRR9157701	SRR9157702	SRR9157703	SRR9157704	SRR9157705	SRR10052092	SRR10052093	SRR10052094	SRR10052187	SRR10052188	SRR10052189	SRR10695093	SRR11792614	SRR11794425	SRR11794426	SRR12695675	SRR12695676	SRR12695677	SRR12695678	SRR12695679	SRR12695680	SRR14463714	SRR14463715	SRR14463716	SRR15718074	SRR15718075	SRR15718076	SRR19266669	SRR20048770	SRR20048772	SRR20048773	SRR3706029	SRR3706030	SRR8632517	SRR9039912	SRR9039913
CSS0027489.1	8.32586	9.32369	10.6974	13.7558	17.0133	16.6707	18.6008	16.7031	19.3681	15.875	8.89474	7.35312	5.14389	9.2425	7.8721	8.77327	6.51059	5.28604	3.11651	3.6617	6.26258	3.99557	5.31352	4.40192	4.06877	9.06627	8.17814	2.81197	8.07881	4.99846	3.94307	8.87809	7.24402	15.2696	11.646	7.21088	9.80306	7.97356	10.4136	11.7295	11.1695	13.7011	11.5236	7.91668	10.0757	11.1378	10.3889	18.7161	18.2966	26.313	27.2745	27.3452	26.5327	28.2565	27.2528	16.9603	28.022	27.8191	20.3903	21.507	20.0779	23.9789	19.5043	22.8077	8.8615	10.0551	8.68545	10.3493	29.1486	30.3715	15.2618	14.1483	15.2819	14.3422	11.7885	14.2983	29.2565	30.4027	30.4266	30.6173	14.3608	15.5183	13.5298	23.1335	20.6345	25.0955	18.1816	15.7471	13.0856	7.72185	7.70953	4.29108	10.1107	13.4066	10.4759	14.2251	13.2492	13.3634	9.52956	5.16551	10.1208	8.99584	13.1399	13.1057	13.6062	15.0088	10.3023	11.6747	13.5299	39.569	37.1334	37.0773	41.0514	37.418	37.1454	9.60364	7.09411	13.8389	9.85276	10.2898	12.2892	33.9799	38.8687	26.4672	31.9837	25.7258	82.6428	39.3828	51.9466	26.9745	36.0513	25.3277	28.5338	36.7313	33.1055	39.9123	48.3292	31.1051	27.4961	55.416	13.4327	10.2706	30.6978	31.0034	16.5463	41.9971	33.1145	44.4066	12.4751	13.1061	12.4188	6.84808	5.9916	5.62467	5.98516	5.87545	6.30991	6.82367	7.58877	7.39371	6.91052	9.54821	8.11997	11.082	13.4106	9.06799	7.94812	8.23294	9.42242	8.53787	6.6416	11.6337	14.6002	15.4349	14.912	23.3654	23.8787	21.9206	8.09851	6.72535	6.65643	9.98835	14.7803	10.4382	9.52433	14.8092	13.7207	12.516	6.20931	9.39286	9.07613	8.38107	10.0424	8.22845	9.40662	8.64345	8.36744	22.0997	21.2818	18.5835	21.2818	23.6912	13.4933	2.66702	5.76186	6.73217	7.21695	8.70341	2.83212	13.4087	16.7902	14.9179	16.3105	15.7209	21.0646	10.6159	12.1676	13.4549	14.0553	16.0391	13.0567	15.8759	18.8675	12.479	12.5841	14.2859	13.2007	34.6051	37.131	65.6717	33.6374	66.1605	63.374	61.6196	64.7565	55.5919	64.1499	59.6877	58.3728	15.8297	14.9859	14.6602	14.5959	17.9127	16.0998	18.9629	18.6705	20.618	17.5386	19.1153	19.08	14.1972	14.9197	11.2809	9.6896	8.24403	8.5952	9.3304	8.98606	9.40123	8.6388	9.31939	8.76171	8.98935	8.66757	8.75699	7.47896	9.28034	9.02905	9.82686	8.93304	10.1366	10.2501	9.47139	13.0741	10.3569	5.79605	6.19693	22.3602	20.414	25.8136	24.5785	30.9468	26.2563	18.9245	21.1333	21.9186	23.3068	17.6671	13.1851	12.1905	13.077	13.201	15.3128	14.2035	20.0617	17.1136	14.4606	14.8022	16.2366	15.0415	14.2758	19.7054	26.2253	19.7195	28.1751	10.8743	7.5986	10.9772	16.0829	14.6391	14.8674	12.1551	11.2648	12.1621	8.52348	9.24297	8.61301	17.4308	16.5888	18.387	15.598	15.0729	11.8377	7.78467	7.38574	7.70332	34.7437	20.2141	7.08337	6.17513	27.7898	28.139	34.9375	27.7558	32.1612	32.1016	31.6079	28.1069	15.5947	16.4456	14.3274	19.8346	19.3581	18.4961	19.8923	15.5307	16.0542	14.8177	15.378	15.9113	13.2123	11.9535	12.4521	13.5553	14.4131	13.6083	17.3804	11.1316	9.66237	11.5982	16.0835	18.7097	17.1859	21.9792	19.8485	19.8343	17.5991	12.8789	16.2787	16.4859	17.6648	18.1149	17.2819	23.1148	20.8669	18.4704	21.392	17.8651	13.6173	13.7898	15.7329	12.2032	17.0694	15.8784	15.2969	14.904	15.6837	4.98881	11.1339	7.32528	7.17354	6.33833	9.20066	7.80477	4.14981	8.13672	7.40517	4.35549	6.81388	8.11819	4.51583	6.67977	5.91493	5.7774	5.49927	13.0949	6.57354	8.21497	23.0569	14.6993	19.9494	0.613437	0.448063	0.442161	0.275375	0.515432	0.356191	0.466014	0.394429	0.578653	41.0075	44.7047	34.1441	35.5679	30.5854	24.8098	32.2092	21.5628	22.8192	23.655	12.4715	18.6813	19.5264	13.5442	17.6628	12.0022	9.56113	8.87643	12.751	8.89129	11.284	7.88539	7.37776	5.7322	7.37732	5.87979	5.47732	5.72881	8.736	7.0577	7.51929	8.38254	8.02222	10.2847	9.17603	9.25272	10.1588	9.22497	8.47155	7.90207	7.86717	8.53404	8.04862	7.06884	9.0656	9.18064	8.72769	10.4416	9.28578	7.67376	7.74682	8.80547	11.1937	7.49565	7.17883	6.14071	9.04553	8.56008	6.57119	8.01482	8.46892	10.2408	9.02431	9.88538	9.01621	8.49285	8.44638	8.41989	7.87114	15.1957	14.3929	18.1564	18.0409	24.1561	14.0633	11.5286	18.3602	14.8306	21.3019	14.8462	17.6214	18.6555	24.2861	17.2358	13.4198	15.071	6.96408	33.1836	26.7762	27.1532	28.8615	28.3748	26.9918	20.1989	19.5019	20.2957	6.26504	11.7981	9.18468	11.1303	9.67831	11.568	9.23573	7.91655	12.975	11.7011	10.8178	15.5514	10.1227	8.54769	13.4457	34.8991	34.1699	29.4795	25.687	40.9638	39.1506	43.9979	41.2652	31.8755	33.3298	27.648	28.7789	24.1484	21.2849	31.0456	33.185	18.353	20.6876	12.6294	14.0716	20.0224	35.8137	4.57283	6.26707	11.1554	14.4066	18.5884	16.6337	7.96497	13.3316	10.067	4.41765	8.5826	7.17938	7.30816	9.65107	8.54979	18.0606	12.2711	5.7506	4.56766	4.63113	9.10082	11.599	13.5407	9.62878	10.7761	12.4622	7.43301	8.23708	21.8465	18.1184	20.0283	12.5542	12.9427	11.7889	11.3303	9.87097	10.2277	12.2921	12.0034	11.9787	9.17068	8.40223	10.1205	10.9531	9.93909	20.471	6.08854	14.2161	5.7945	6.34305	9.41418	17.4888	8.53909	9.53119	8.56334	9.97653	21.602	24.6302	8.40446	11.7175	7.54673	7.87054	16.7531	7.91726	8.57858	14.4985	15.1216	15.1763	6.98958	7.67513	8.37876	7.9244	8.96439	7.73481	8.27817	8.16272	8.30585	6.94308	8.05519	8.43641	13.3101	14.5968	18.42	16.7136	32.3448	17.7094	15.9675	10.381	20.7115	8.95422	9.3732	7.83641	10.5521	11.1806	11.8168	23.1507	8.18887	8.74937	9.51201	51.8257	10.9851	33.9606	39.5691	9.10861	18.9194	33.425	20.4097	41.8359	23.0063	27.3929	25.1746	25.7849	19.4897	4.35373	15.6527	16.629	15.336	13.8316	12.6151	13.2746	12.8248	13.8112	5.45919	5.3588	14.0841	54.5524	64.4306	57.6795	51.8757	58.6304	47.9078	49.1282	37.9154	52.2772	52.9725	42.9816	49.7412	18.7318	29.1596	21.7477	22.9013	20.7003	23.5062	21.2875	25.807	24.123	24.034	22.398	9.22538	16.1179	14.4491	14.8595	7.87377	9.14407	8.23309	10.5434	9.22247	9.09578	8.12093	9.82809	7.65642	8.58076	7.20042	7.59773	9.3201	9.60461	16.2921	7.15108	10.1414	8.43252	1.14176	3.20281	3.98451	10.6736	11.2592	10.5275	29.7677	51.863	9.50885	10.1622	19.8194	25.8923	22.0331	45.0833	5.24754	5.61042	3.20601	7.60589	1.67275	2.12363	12.2523	9.76432	9.82368	9.7196	7.15406	7.22577	6.47179	26.2873	25.4033	25.4281	8.67188	8.58753	9.04297	14.8922	11.808	15.0213	12.4926	14.1249	14.208	12.0605	3.35719	1.43994	12.8595	11.5344	11.8538
CSS0008312.1	7.69988	8.84953	9.52355	7.69745	9.58025	8.80085	10.0993	8.67273	10.0666	14.8631	5.45172	6.95052	2.97801	8.04971	7.12989	5.39997	5.40429	4.0515	3.72382	4.11449	6.63518	5.96433	5.18441	6.32499	18.7449	6.03426	4.50928	0	5.78259	6.41097	5.66037	8.43634	10.1988	10.4655	12.8977	5.63009	5.44341	6.2808	13.113	9.60936	12.4655	15.4588	13.5307	5.37554	6.00181	6.45517	6.76555	6.57994	5.38601	5.41137	6.11002	5.91323	4.56102	6.47914	5.76421	5.54919	5.91253	6.79259	7.07229	5.39423	5.57607	4.83543	5.5799	6.65994	7.35377	13.5546	14.6934	15.2279	6.66751	6.8843	9.24535	8.24893	7.94207	7.74145	6.71635	7.23917	8.02108	6.13437	7.2778	6.17676	6.58045	6.53027	7.41744	10.4958	5.56776	10.2328	8.38624	8.39102	7.61717	2.978	2.65527	1.67208	6.31757	7.6293	5.64	7.2551	5.60786	6.84834	8.5585	5.44426	5.71036	6.88445	4.20082	5.23378	5.2659	7.40725	5.31434	6.65462	7.15236	6.8333	6.11755	6.9764	6.71281	7.17715	8.12871	7.68308	6.47066	6.84503	6.79919	7.22594	8.04703	6.35522	7.58965	4.70547	5.40109	5.14699	5.33261	5.13892	3.29254	5.63136	3.1675	6.07184	5.03216	7.30582	3.92407	5.34884	4.5048	5.19834	4.31838	5.90652	5.30915	3.60593	10.4646	11.5216	5.05897	11.1946	7.81156	9.36243	6.6586	5.33634	5.07467	4.59149	4.80324	4.04484	5.80778	4.90854	5.61745	4.57023	6.3758	5.64049	5.07846	5.62127	5.42358	7.27403	10.5222	8.41092	7.40506	7.83034	5.25845	4.97249	4.37705	10.6054	7.1628	7.29093	8.3785	11.9069	10.8999	11.4536	9.10654	7.22181	7.1943	5.49537	4.29644	7.02754	7.24957	10.6312	8.82261	11.2245	6.92856	10.6129	11.3031	9.45341	10.3628	10.5716	10.9073	9.89267	9.73074	9.84719	9.8232	9.78277	9.8232	18.6126	6.47786	4.10213	7.31884	9.02608	9.89054	13.0032	3.17503	9.31231	9.82493	8.79766	8.59894	12.1411	10.8033	9.17051	10.4254	10.0681	11.2798	10.249	8.65318	9.30703	9.8334	14.1209	13.723	16.5921	14.8557	11.8789	11.7371	14.517	13.2027	15.6406	16.2256	20.0132	16.9357	15.4129	17.3921	14.2662	14.1654	11.1115	9.95207	11.2545	11.2698	13.4311	8.33586	14.6349	14.6861	15.6536	13.2661	15.0105	15.5671	7.43518	10.3024	8.4842	5.25066	4.73413	4.76502	5.58099	4.65405	5.11826	5.17531	3.56789	10.0933	10.2001	10.701	13.5393	6.36763	6.66921	7.05199	6.72963	6.3204	5.48575	5.5382	6.13676	6.76748	5.61055	4.1794	4.29714	11.9401	12.0984	10.7526	9.75614	9.37532	10.1795	14.594	19.2412	11.2295	6.96563	15.4682	14.47	12.6084	15.0822	14.1409	13.3379	12.0193	14.4738	13.837	13.9853	13.1127	10.8181	14.9962	13.265	14.6871	16.741	13.2067	16.2231	10.9866	5.45381	9.39891	11.3665	11.5168	11.305	14.4281	11.0414	10.5739	11.3291	13.735	10.7864	13.7186	13.3129	14.3815	14.5589	15.0236	11.2742	12.4183	12.393	11.306	12.0012	11.6651	12.047	7.42862	14.5151	12.3036	16.5153	18.7034	17.4755	15.0023	15.4138	15.1257	12.6252	12.7408	12.631	18.7433	16.5645	16.2997	16.267	20.0548	17.3783	17.1785	16.3394	15.9825	13.5855	13.6718	12.2557	15.267	14.6494	13.5425	21.115	17.123	17.5686	16.2101	24.4594	24.9578	21.288	14.1328	19.1594	21.1013	20.0237	16.4677	18.249	22.7251	22.2707	23.0986	22.9805	23.4425	23.9107	22.7649	17.858	19.8696	17.4627	14.9235	5.97518	5.05175	11.0122	11.5948	11.226	11.2965	12.0119	4.4279	8.68909	8.04433	8.10365	7.33031	9.28235	6.43216	5.24649	8.65189	7.9317	5.22012	7.21276	9.62791	5.72096	6.67522	6.16743	6.26924	5.29061	11.6379	13.2371	13.8608	10.7348	9.09693	11.5024	5.0309	4.96006	5.01277	4.15702	5.33733	5.59687	5.75834	4.90461	4.96292	12.8757	8.09881	6.79285	8.54081	6.46963	13.7387	11.2754	11.8278	8.63952	11.2097	9.02904	10.0032	10.6953	6.86453	6.89902	7.47881	7.0704	6.88425	7.44138	6.91977	4.72001	7.11061	6.82451	5.76889	7.53892	4.66007	5.73607	5.2631	7.09478	6.28377	6.04736	5.83626	6.32241	7.91255	7.53914	7.44847	9.57246	7.27666	6.61251	5.39616	7.37365	7.83997	8.05692	7.56935	6.1832	9.50811	7.21715	6.57122	6.92942	6.46987	6.62007	8.04365	5.98871	4.01445	4.93263	6.47936	8.58993	5.37869	6.10589	8.01826	8.38723	8.91804	6.86644	7.08796	6.8399	7.71175	8.55664	7.47546	5.71052	14.568	14.0489	16.5193	15.6589	17.2052	13.6723	11.9509	10.9705	12.2084	12.5054	13.2932	14.9147	13.4522	12.9913	11.8189	20.0706	20.7316	9.08208	9.83403	7.2845	7.96259	10.3013	10.4055	10.6897	15.6854	14.48	15.9112	9.02423	14.3103	9.94533	13.2141	10.8933	11.1557	10.5598	11.3607	13.7585	15.4957	12.5435	14.5985	11.9731	13.593	10.862	7.2425	6.97066	6.89601	5.63901	7.08896	7.4801	6.26953	5.45308	5.23256	8.68874	9.20157	8.0823	6.56686	8.41098	8.72672	9.09688	8.13906	8.27907	7.26865	9.46124	10.5842	8.84935	3.42171	3.65492	5.96874	5.41058	4.4133	4.65315	2.8586	11.1538	11.2527	3.90871	6.02735	9.45573	8.99119	8.94181	8.53408	5.98248	6.27419	3.95522	4.11584	3.8768	9.24009	6.43458	7.10714	5.64886	6.99356	7.06988	5.34808	6.02321	4.56124	3.50401	4.93072	4.37366	5.43621	4.57125	6.08065	6.0699	5.85107	3.73813	3.0359	3.68283	5.4893	5.86922	5.37418	5.51963	4.9184	13.0613	4.45444	2.90243	3.63586	4.13543	3.08304	6.29356	6.69682	9.196	6.62845	7.98476	6.4217	8.83385	3.5533	7.57778	8.81758	10.2456	9.87198	3.79302	3.31562	9.26727	9.29589	7.8779	8.32507	8.22783	8.14182	9.16766	8.81133	10.0487	10.7433	8.12942	7.96485	8.64633	8.23358	9.67359	5.10149	4.04477	5.10752	10.6267	9.95164	14.1389	12.2939	7.482	6.56701	8.75367	10.3822	6.01167	12.7017	15.4374	13.3466	11.3221	8.84316	8.53728	10.324	23.4567	4.90385	6.98061	7.6974	7.68969	8.24236	10.9738	10.48	8.84137	11.3798	6.70378	10.6942	10.1509	8.04876	5.47508	4.13392	5.28479	3.85275	13.2721	5.29854	5.89169	3.01808	3.08516	7.50742	6.02743	18.2561	12.3498	13.7973	14.176	12.6064	15.5328	11.1135	12.9129	9.90643	14.2556	9.56644	12.9851	9.28927	8.98785	11.8059	12.1329	12.7134	15.1831	12.5815	14.8405	16.2349	16.1382	13.8408	15.9411	5.71369	4.77485	5.43578	4.86404	6.93785	6.01313	5.75803	5.2942	6.45699	6.32736	5.8018	4.73441	5.89753	6.06491	4.47833	7.31731	5.27864	5.23752	7.64973	8.55651	6.85749	5.20496	1.8433	3.16254	4.41945	6.90973	8.98954	16.4471	18.0548	14.3811	20.1446	15.0658	14.7756	15.4697	15.8012	12.9709	2.76698	5.58188	2.53268	4.4112	2.55482	1.67242	12.679	9.6749	9.49236	9.68047	8.26499	7.41972	6.99335	6.57705	8.94736	8.56453	14.3353	18.3563	15.4369	14.1152	15.4841	13.4262	15.67	14.8677	16.551	12.6856	3.28645	1.22765	10.1963	10.4831	14.4089
CSS0050297.1	4.69647	9.28107	7.37194	5.34733	5.72533	5.8621	6.5712	6.02487	6.28452	7.86989	9.0185	7.19992	2.16757	3.40389	3.91064	5.26457	3.50619	3.4914	2.87408	2.62702	4.83743	4.58713	3.43416	3.09829	1.0945	2.36914	0.0402192	0	4.82256	2.91157	4.37996	3.35793	4.18713	6.04418	9.33565	7.17251	6.89489	7.03488	13.8411	12.0667	13.0957	11.2924	12.8536	7.74896	9.01382	10.4068	10.0981	8.02431	7.24345	5.9845	7.17529	6.93391	7.07979	6.91784	6.81118	7.07453	6.97615	7.04258	8.27487	6.41053	5.94751	6.43263	8.08065	8.25844	10.3866	6.4137	7.11519	8.45013	7.89591	7.12915	6.99217	6.78851	8.44832	7.32207	5.75799	8.51626	9.11337	8.08438	8.01502	7.48454	5.10067	5.64128	5.84466	10.0576	6.3523	7.25814	5.94479	5.17521	6.98125	5.71455	5.67983	4.11144	2.67765	4.33655	3.06457	4.83341	4.33785	5.14487	2.98426	1.91148	3.04874	1.93882	2.56613	2.82736	3.1854	4.0131	3.07663	6.0256	8.43318	4.81473	5.09451	5.92055	5.93946	6.88674	6.77073	6.95906	5.77933	7.61782	6.65344	3.51689	5.04219	7.94019	7.35983	2.98587	2.91048	4.53767	4.34301	1.11724	5.09232	3.62788	5.64307	5.22563	3.88298	5.72976	1.7921	4.61039	3.22455	3.39587	2.95095	3.3476	4.17769	3.0147	7.93234	6.59442	3.0659	7.62	8.44394	8.8814	7.59304	6.71004	5.36231	7.34065	7.59971	7.05651	8.44334	8.43076	9.33725	8.46234	7.24557	7.0417	7.43463	7.57064	7.53236	6.68265	10.6756	8.22065	7.99784	6.56527	5.37393	6.76812	5.20742	12.2199	4.25797	5.01683	4.23577	6.13928	7.11919	6.03427	10.9817	5.58761	7.12144	4.21798	4.26759	5.37175	4.70081	4.70149	5.5697	7.91519	5.65322	7.70384	6.29137	6.27101	5.51318	5.74915	6.83888	5.61273	8.74849	4.87118	4.77045	4.65714	4.77045	3.19415	4.38623	0.981368	2.33193	2.62763	4.64651	4.4607	0.533589	4.46944	5.90041	5.61766	4.7305	6.04369	5.78705	3.72903	4.92521	4.99844	4.08316	5.97814	5.78907	5.95879	6.19814	3.64054	4.66962	4.85494	4.409	7.8101	6.01642	4.50573	6.97399	5.17485	3.99487	4.40997	4.28817	2.95305	4.3597	3.45375	3.82776	12.0189	9.58852	9.7857	9.56663	11.5591	10.6489	15.0683	19.1665	17.2989	17.7177	18.6201	18.8114	5.21377	5.31951	3.51255	8.41012	6.76569	5.45467	6.31593	7.4821	6.79014	6.94168	7.13705	10.3791	10.0751	11.3394	12.0579	7.26089	7.26062	6.65042	6.79107	6.50661	5.65882	6.69834	6.55344	7.55031	4.37333	4.0114	4.50938	5.40114	6.20163	5.28757	4.67565	6.36549	7.69155	7.19404	6.32493	5.89728	5.09967	13.2028	9.74628	9.32417	9.14991	11.4473	10.715	11.4176	11.9405	10.5848	10.3386	10.4062	15.2489	12.354	11.0147	11.8942	15.2027	12.7209	12.8737	5.74389	3.12393	4.96569	6.2892	5.76094	6.16762	5.87742	4.83034	6.05458	6.38076	4.72285	4.19052	6.97075	6.23544	7.56969	5.58482	4.95532	3.83896	1.53007	2.65439	2.37587	5.45971	5.96924	6.44445	8.53059	5.22414	6.93717	6.60017	7.58097	5.98722	7.6364	6.4986	7.78977	3.88514	4.36077	3.1641	3.42695	3.31517	3.55808	3.84432	4.41162	4.05952	4.01942	4.03844	4.39723	3.66295	3.78762	3.50947	1.61126	1.34335	1.68097	3.53453	1.5281	0.968498	1.48657	4.05192	3.99844	4.12068	2.63356	3.28929	2.64319	1.44388	2.49679	1.49651	1.76155	1.0244	3.03983	1.95614	5.07135	4.20995	3.7821	2.37936	2.45987	2.22348	2.83585	2.90259	2.0603	5.69474	5.92041	5.44124	5.64037	6.32796	3.89898	3.2692	4.1981	2.28752	1.96557	2.66986	1.85024	3.58468	5.32428	1.96755	2.65715	2.91628	4.87039	3.63929	2.22262	1.97072	3.44334	1.63481	8.08167	5.38671	5.85879	8.47512	8.29541	8.86729	2.05024	2.07896	2.3826	1.20472	1.78251	2.28257	1.96363	1.47452	1.57363	5.81011	2.81287	2.42925	3.34405	3.04893	5.70651	4.4991	6.20361	3.74464	7.29343	6.87765	7.42896	6.65503	5.70548	6.4012	6.08227	5.39842	5.60193	5.51755	6.36128	4.0262	3.05305	3.08797	3.13609	3.41887	3.57366	3.10273	3.16581	3.42371	4.18373	4.59458	4.60548	5.13866	4.3633	3.60874	2.62984	3.69977	4.79529	3.97487	3.41407	4.55975	3.7834	3.29474	3.12186	4.09876	4.88158	4.96665	6.55533	6.28884	3.54097	4.91603	3.96221	5.49823	3.42261	4.01745	4.94108	3.9394	4.48716	4.70898	4.76875	3.63806	4.93815	4.51395	4.47757	5.52656	5.43914	3.70673	3.09736	3.31513	3.29487	6.48093	4.89566	4.41711	5.06627	4.87836	5.44218	4.96224	3.6842	3.83408	4.00189	4.43951	3.71975	4.83849	4.95103	7.95201	9.23088	7.52492	4.19732	3.85339	3.23697	3.04026	4.97548	4.31961	6.18248	6.4653	5.80997	5.89625	8.04856	8.38638	7.88119	7.86676	6.77356	7.98757	7.85275	5.88276	6.28136	8.06009	8.87219	7.94309	7.83983	6.45616	4.57774	5.96342	5.29818	5.31946	6.64889	6.44657	5.61784	6.09204	6.62304	5.69574	5.66012	5.00842	6.51763	6.7975	6.28259	6.57757	6.71843	7.41361	7.47164	7.36712	8.54523	7.58456	4.3217	5.19293	2.66716	6.1534	3.69888	6.78943	4.77285	9.80062	7.76024	0.798653	2.75695	9.11615	8.99838	8.26807	8.95044	6.48801	6.83863	5.33221	5.91263	6.05093	8.15988	5.63951	5.0396	6.39575	4.42335	5.66147	3.7417	4.28353	3.96363	3.28492	3.54564	3.32785	3.22153	3.30988	6.88074	4.58519	4.9036	2.63519	1.92462	2.5826	5.32284	4.08408	3.08646	2.97395	3.05628	6.38733	6.48143	3.25486	4.01256	3.69436	4.7918	5.33268	4.21803	3.99695	4.88127	6.77384	5.9106	8.3644	3.36932	6.43792	6.90428	3.27226	4.36757	4.48294	3.52776	6.83629	6.61682	6.07861	11.0918	10.7936	10.7835	11.4925	12.3049	13.6454	12.1414	11.6289	11.5123	11.7103	11.0156	10.5676	2.99364	2.24433	2.16868	3.51378	6.07766	4.44779	3.27001	2.56584	5.3743	5.40239	6.6557	5.36647	10.2199	15.7018	8.77467	3.81917	6.15356	5.25643	7.35043	7.23289	1.09486	5.4486	5.60559	1.64655	3.20717	7.33412	7.71567	8.94936	7.46235	6.38804	6.6798	4.12053	5.63335	4.43715	3.71409	3.70289	3.92222	7.98955	2.64888	3.09892	1.9429	2.28421	11.7254	8.32592	9.92736	9.27146	7.36052	10.0342	5.18629	7.57087	5.15211	4.9491	3.09673	6.57937	7.50633	5.10825	4.99287	8.24125	6.67042	7.03448	3.18098	2.95207	4.79294	3.18028	2.27676	3.89801	4.4148	2.7809	2.04112	4.05428	3.55264	3.6041	3.13769	2.70093	3.53114	2.95001	1.58831	1.63378	1.66283	2.89512	2.83745	3.29601	2.96371	2.90392	3.27974	2.93554	10.7492	10.0558	8.2617	7.4584	1.9659	4.16934	4.78241	9.10577	9.2862	9.17177	11.5411	9.10951	10.7748	9.51226	3.26596	6.01858	7.84086	11.6891	5.5426	5.21116	3.14449	5.34355	2.22559	1.27693	10.9747	7.55689	6.41045	6.06666	8.6365	8.24888	7.25401	6.42988	6.66326	6.12963	11.9555	12.4541	12.168	10.5274	12.3658	8.45886	7.81194	6.12414	6.03155	4.92856	1.95972	1.29774	5.72304	6.86813	10.0031
CSS0010983.1	1.98156	0	0	4.61862	3.72791	3.72053	7.96285	0	0	0	0	2.73024	0	0	0	0	0	0	0	0.856145	0	0	0	0	3.42649	0	0	0.177477	0.551532	0	0.466116	0.607983	0.428303	0	0	1.87791	0	0	0	1.18937	0	0	0	0	0	1.41	0	1.05329	0	0	0	0.318032	0	0	2.96908	0	0	0	0	1.05105	0	0	0	0	0	0	0.873934	0	0	0	2.03882	0	0	2.06622	0	0	0	0	2.9891	0	0	1.44699	0	0	0	0	0	1.29626	0	1.36389	1.2582	0.402548	0	0	0	3.31459	1.57048	1.07477	3.31486	3.00415	1.69094	0.313176	0	4.10354	3.19785	2.43376	0	0	0	0	0	0	0	0	0	3.1458	0	0	0	2.46229	0	0	0	0	1.82203	0.359838	2.12256	0	0	0	0	0	0	2.07808	0	0.774819	9.80582	0	0	6.06632	0.992829	0.806409	2.9801	0	0	1.79317	0	0	3.93147	0	0	0	0	0	0	0	1.63955	0	0.997174	0	1.96467	0	3.09334	0	1.23292	0	0.761168	0	1.61625	0.653928	0.515448	0	1.19378	1.03851	1.68262	1.01855	0.47738	2.75502	0	1.65083	3.1148	0	0.33119	0	0	2.15897	0	0	0	0	0	2.48576	0	0	0	0	2.13737	1.38011	0	0	0	1.72543	1.08819	0.231721	0	1.10681	1.1072	0.728634	0.454647	0	0.946845	0	3.16888	0	1.19002	1.36104	1.41099	0	0.299464	0	0.89094	0.723538	0.88399	0	0.909736	1.21663	1.93086	0	0	0	0	1.7293	0	0	0	0	0	0	0	1.64155	0	1.02859	4.02265	0	0	0	0	3.69393	0	0	0	0.772709	0.965901	0	2.1689	1.19231	1.49161	1.6892	2.33502	0	0.681178	3.01978	3.66437	0	0	4.79078	0	0	0	2.86188	0	0	0	0	0	0	0	1.82389	1.67544	1.36665	0	2.81602	0	0	2.49902	0	0	0	0	0	2.98041	2.98537	0	5.47331	0	0	0	0	2.68153	0	4.40925	0	0	0	0	0	0	1.66255	0	0	0	0	0	1.14353	0	0	0	0	0	0	0	6.68735	2.77761	0	0.74658	2.05338	2.48348	2.98225	0	0	0	0	0	2.71638	0	0	0	0	0	2.09243	0.539918	1.39265	1.29505	0.758027	0.790233	0.986646	2.21631	1.04745	1.41267	1.63438	1.07365	1.00714	0	0.622412	0	0	0.22786	3.28588	0.954942	0	0.521051	0.260088	0.761786	1.52593	0.225019	1.64634	2.36841	0.941696	0.955435	1.53655	0	0	0.481728	0	0.583183	0	0.762297	0.97159	1.97605	1.11186	0	0.503715	0.663576	0	1.12794	2.55916	1.36622	0	0	0	0	1.86895	1.23312	0	0.231732	0	0	0	2.27842	0	0	0	0	1.55617	0	0	0	1.60279	0	0	0	0	0	0.309276	1.32188	0.302205	0.845709	0.85758	0.345524	0	0	0	0.900065	0.379499	1.01143	0.379106	0	0	1.50067	3.61233	0	0	6.63909	0	3.09739	0	4.73585	2.7864	2.0194	1.38732	0.921172	0.428932	0.925205	0.624417	2.45168	1.91933	2.55701	1.22082	4.37707	3.01801	3.37698	4.58348	3.76798	1.08025	3.82138	0	2.31481	10.0612	2.09809	2.51892	6.48204	6.58339	7.72941	1.05176	0.957526	6.13426	3.3295	3.61863	5.56284	5.80499	2.05473	1.87685	0.937921	6.65761	0	2.06412	12.6044	2.02432	6.82473	1.57679	3.48164	3.44585	4.42807	8.1861	4.69194	5.98643	0.953692	6.41493	0.909965	4.80238	0.329175	2.5969	5.21763	4.35774	4.72888	2.01895	1.31361	2.47147	4.08938	1.71441	0.969399	4.71813	0.637612	1.81936	0.958142	2.10541	0	3.75035	0	1.88387	2.67655	3.23191	2.44463	3.23048	6.4702	3.03893	5.90334	7.18821	1.75802	1.19234	0.6641	1.35497	2.37876	3.5222	2.56929	2.73817	1.68213	0.617915	3.13077	0.564659	0	2.01404	0.514052	1.53399	0.516721	4.1253	0	0	2.72885	1.80407	10.8306	4.18354	9.37712	0.772392	2.21253	2.77693	10.4986	7.32296	1.49543	7.0212	0	1.53517	1.44339	0	8.094	10.4205	8.1827	17.2048	3.25476	11.3686	4.53029	12.2668	4.53968	0	0.704108	5.65613	4.85415	9.61529	5.65196	3.81791	4.97764	0.658708	1.82027	2.16506	0	0.901825	1.22639	0.42746	3.21547	0	0	0.797504	0.938225	0	1.4813	2.57213	2.81638	1.28026	1.58523	0.950916	2.40859	0.934924	0.40114	1.0885	0	2.56665	0	2.01236	0.509661	0	0	0	3.3696	0.813244	0	0	1.33869	0	2.77952	0	0	1.55583	0	0	0.197618	1.77695	0	1.03408	0.458239	0	0.745984	0	0	0	0	0	0	0	0	0	0	0	0	0	0	0.460933	0.686242	2.17363	0	0	0	0	0	0.665796	0	0.892854	0	2.25683	0	0	0	0	0	0	0.604695	0	0.678084	0.461171	2.01351	0.936596	0	0	0	0	2.28793	2.86633	0	0	0.743422	0.85163	0	0	0	0	0	0	0	0	0	0	0	7.14369	0	7.58235	3.39099	0	1.14417	3.35585	3.6336	0	1.67205	0	2.82034	0	0.726227	0.457485	1.50147	0.793219	0.549492	1.30849	0	1.00434	1.43481	0	1.31154	0	0	0	0	0	0.35717	0	1.47425	0	1.67049	1.16718	0	0	1.69356	0.604182	0	1.25213	3.63397	1.74097	0.5823	0.6294	0.651516	0	2.19249	0	0	1.98074	0	0	0	2.05267	0	5.64028	0.809818	1.91974	0.666729	1.89931	0.909981	0.554735	2.20696	0.589949	0.935218	0.517898	0	1.24831	0	1.27964	0.730102	0	0	0	6.69046	0.909784	0	2.89123	0	0	0	1.94224	0.285533	0	0.507116	0	0
CSS0027196.1	9.30141	21.6147	20.0234	7.2413	12.8797	17.2507	16.9373	16.6052	25.2523	37.8691	54.4337	56.1241	5.4884	7.39254	9.39913	9.0784	7.83196	13.0616	7.82186	10.6188	12.0728	5.94032	10.9078	5.79831	52.7528	0	0	0	5.33233	4.46494	5.24065	0	7.93265	27.0318	31.1889	18.6791	18.6747	17.3614	41.184	18.7786	27.6745	30.107	14.1189	54.8731	58.3476	53.9841	44.926	46.975	43.9277	38.2255	29.4616	32.18	37.7828	33.7136	37.3935	43.6473	37.8826	40.0573	46.6427	31.8657	35.2128	38.4143	42.3262	44.885	51.8614	33.1874	40.7261	37.5869	63.5255	70.5269	42.8967	45.518	37.2991	46.5208	44.6119	39.7704	57.5781	70.6939	70.3738	64.6342	24.3611	27.417	26.7801	32.9913	30.5747	41.3014	30.0994	26.6764	32.9806	15.8805	16.7687	11.5173	55.5471	54.4518	37.3106	56.6973	31.4595	43.2983	38.0808	21.0698	38.2862	48.6811	33.4345	32.0154	25.3966	29.175	37.4453	32.4512	33.5553	21.949	25.1144	33.1808	30.8551	35.2454	33.9891	29.495	20.6144	29.5559	31.3914	36.9902	30.3111	24.1331	24.6829	18.9475	20.1534	53.1705	10.6749	21.824	29.5753	28.6065	5.28396	43.2912	25.1019	39.6359	18.8568	37.2172	10.3329	23.8323	21.5872	27.7651	25.6261	18.1517	43.0174	52.2458	11.2883	48.0168	38.3503	38.0647	53.8676	43.0167	49.5661	56.6343	47.7512	52.2979	71.0972	56.2682	59.3921	62.037	58.4819	58.9138	49.9838	59.9965	66.5822	20.0836	38.0787	44.3182	69.8852	42.6595	11.38	15.7861	13.9986	28.9266	26.9865	30.1129	23.881	32.9081	29.0715	39.7234	59.3092	69.9387	48.5389	30.7982	25.4571	32.7571	9.75704	15.3046	15.2926	18.6537	47.2106	53.2678	52.3062	29.9615	26.5267	18.4578	31.3238	26.8529	39.9719	17.5837	16.9464	26.2732	16.9464	13.4561	13.5364	8.01573	4.10078	11.1969	17.7355	17.0743	4.06154	15.8259	16.2433	17.5914	14.7268	24.8269	18.8004	12.7463	17.0698	25.7078	18.7429	27.0791	21.237	16.4962	24.8917	20.0902	20.6915	21.794	20.1284	10.4585	12.6853	23.0357	12.1897	12.176	22.9483	10.984	10.4315	19.067	6.41499	20.8964	18.671	51.0808	38.6558	43.8499	55.9525	69.8402	68.7344	90.7662	77.7797	105.991	76.3975	97.8319	96.7196	36.4099	37.6989	45.2933	36.2724	26.0012	28.1977	29.4998	32.1154	22.8889	42.146	54.2081	35.0397	30.1558	44.3576	36.0226	46.7632	42.6634	38.9371	42.9197	35.2288	37.1888	47.0844	38.8691	53.5275	10.0081	8.64425	7.74595	25.6025	18.9205	19.8865	26.05	29.899	29.337	30.2168	25.8583	24.5832	26.5673	80.6641	51.5557	50.9395	44.5043	66.8486	56.4333	60.6445	75.7706	55.1203	59.2423	54.2958	22.2111	68.1915	59.6339	73.9473	37.4835	88.0515	31.643	42.2301	26.1674	38.3226	42.4757	45.7903	41.8582	49.3021	45.7672	41.3421	43.8508	61.9169	45.2249	63.0362	67.6344	66.1281	75.1346	64.1252	59.9711	66.9022	46.6607	55.4484	31.0756	28.6512	43.1277	51.5802	9.78338	3.78917	10.9291	12.7114	12.3337	16.1788	13.5058	18.9985	21.9903	15.1936	20.0471	24.8308	24.1993	30.5735	29.0824	40.2535	46.0152	25.7876	19.6604	14.9976	29.6675	30.9534	29.4352	29.9466	21.0627	25.2831	41.9349	61.0624	43.6498	37.0236	74.7676	83.4219	100.44	26.6019	36.1088	37.7007	13.4452	56.5094	22.4352	22.2451	31.9264	31.9308	37.3027	27.3745	46.4519	47.5627	26.7357	30.201	48.6464	43.5495	6.07935	5.69861	14.4814	15.3789	15.3398	15.359	14.2816	16.0439	16.0543	13.9829	7.93398	6.05527	10.9411	7.04749	13.7614	16.4486	5.47378	7.0562	13.2892	15.5227	8.71976	7.84577	3.84736	11.9911	5.03699	34.9598	49.7319	55.6259	52.0206	54.0542	46.3112	3.95217	4.98766	6.39632	3.1981	5.78245	6.87923	5.38181	7.05947	4.45591	17.6342	6.58312	6.70696	11.7295	9.38844	21.9988	18.442	20.2707	15.8917	49.2133	43.4556	36.5568	37.9545	31.9223	41.4604	19.8482	19.6189	16.8747	13.1404	10.8099	8.91648	28.9295	26.3929	16.8162	23.1734	24.7765	33.2192	21.3669	23.7446	39.2877	39.4274	34.3693	35.0382	26.9089	24.9468	17.7868	35.2769	41.7237	38.743	33.5684	50.3777	47.6056	43.3436	36.0069	41.2937	41.7551	42.715	43.1925	51.3036	37.4732	44.5004	35.0107	41.9693	41.3144	36.3905	47.354	38.5148	51.2653	48.7802	49.3169	41.847	39.3366	48.8887	40.4667	45.6933	35.3811	40.0487	36.4424	45.504	16.9138	18.4988	22.0737	19.1184	23.6665	19.3853	20.6331	23.0785	17.853	15.7781	12.549	17.9697	11.0494	31.7162	21.1759	57.8969	44.4871	44.9272	17.5986	13.3996	16.9826	17.2262	21.6555	22.6609	33.7859	33.7906	30.0271	45.5658	22.1039	24.3862	28.0554	29.0752	17.0147	25.587	22.3975	15.6071	19.1757	18.646	25.6126	18.1748	22.0721	18.4575	16.5974	23.1795	31.567	24.0985	38.0016	38.2365	33.87	31.1536	32.8021	27.2533	23.6235	29.3291	40.5928	46.1217	35.1964	34.3768	44.2094	34.8664	26.3644	15.9716	25.9483	23.5022	40.0699	32.4134	22.437	42.8383	24.1758	49.825	31.1248	88.0889	91.8046	13.6023	32.546	65.8088	76.1247	72.0327	90.921	64.1326	64.7871	14.2451	14.3422	17.5538	33.8104	16.479	15.3511	13.1855	15.0163	16.313	9.39885	21.1873	19.3946	18.3651	16.7897	13.3741	11.6097	16.7876	33.0584	27.0715	34.8754	11.2885	11.5672	15.7527	33.4685	28.7943	15.6446	17.7927	19.1292	27.4324	51.4143	22.2949	35.1238	29.3259	44.8624	14.852	39.8761	31.0904	40.228	14.4959	15.8487	26.8125	7.72274	17.7036	12.4566	26.5123	16.5619	7.62761	7.52838	16.3633	16.7078	12.8289	56.6747	55.4647	61.4259	57.7149	64.1293	63.2	51.3564	55.9735	55.478	71.7458	47.8772	55.0119	23.0639	12.7216	18.77	17.8947	24.8367	29.3793	22.2342	14.0178	28.7867	21.5707	13.7248	13.7706	57.8849	63.6672	100.652	19.4337	58.6747	46.2547	48.3696	20.5428	34.2773	21.1113	26.2754	41.2692	19.0466	19.6992	24.2574	15.4284	22.3108	19.0773	29.8757	15.8387	17.8542	42.9987	8.64093	7.56676	8.33992	19.4155	8.83893	9.8284	7.10782	6.23832	63.3967	55.8087	58.6687	53.2982	56.3472	47.3672	59.7442	48.4817	54.6534	40.0045	53.4744	53.7541	47.665	43.7175	33.2204	49.0294	41.6428	40.9768	12.5996	9.58569	13.2321	9.3852	8.10639	11.0523	11.013	15.0747	19.2929	26.0272	25.9252	24.2432	26.8428	26.315	24.5701	23.3137	22.2709	21.8167	22.5638	21.6463	28.7468	26.6892	22.6612	25.9451	19.7052	19.8537	22.6465	10.3555	4.60289	7.29648	0.780944	2.95439	3.71353	18.669	17.6426	42.7495	73.4778	40.4388	45.7409	44.0687	38.2869	29.6523	34.2091	61.257	13.576	24.6307	7.95815	14.4343	6.52156	5.20783	20.0547	22.607	22.263	14.9333	61.1949	39.38	42.542	31.8073	43.3322	36.2948	54.3463	68.0823	74.3397	66.8024	68.4108	49.416	30.9709	36.9451	28.0526	26.151	0.353755	0.437262	41.2061	15.7677	31.477
CSS0033583.1	15.6331	39.7709	44.921	7.68959	8.69432	9.62959	8.45652	7.50364	9.00425	57.6353	39.6766	32.2021	10.1919	28.2395	18.0765	21.5557	18.9517	21.6428	19.3967	18.0497	29.708	50.8863	41.7521	44.0607	38.2361	27.0976	46.5532	29.9181	36.6271	57.8113	54.2376	32.8076	30.5964	38.2247	55.8613	47.5251	54.9848	44.2534	80.0501	57.8202	48.3789	36.765	38.7655	1.70954	2.78636	3.0007	2.66223	4.03899	4.62614	3.19879	3.05487	3.70935	4.7878	5.25071	5.21157	3.77934	6.14157	4.88448	5.89458	3.97877	4.68498	3.5173	6.47106	4.22008	2.57876	43.0188	41.0404	46.8934	4.64623	4.40555	7.13541	6.12768	7.48561	6.82045	6.42957	7.43193	4.43616	3.4844	4.05607	3.11912	4.06496	4.2675	4.20805	30.2384	19.9812	26.0036	36.7122	43.3543	52.4547	30.4801	39.5302	28.7188	3.39655	3.76456	2.0518	3.6362	2.59333	4.73684	0.771587	0.289787	2.07004	0.653946	1.72433	1.0864	1.42612	5.03824	2.23253	43.8776	49.6558	11.1476	10.1818	10.3249	12.491	10.9849	10.9161	50.9267	60.8473	38.948	44.8799	37.004	31.7778	8.89057	9.88419	1.53958	2.03385	3.0846	1.00165	1.05854	1.18933	2.07222	4.00458	2.64589	2.17138	3.09104	1.20993	2.51031	3.25445	1.80794	3.14765	7.54848	43.0174	25.9661	8.26193	6.2873	3.27638	11.4197	4.78011	13.3691	6.67807	5.55178	5.77556	34.5078	32.3912	33.57	38.816	39.5498	37.1818	36.9424	34.5948	33.7432	28.9363	28.5388	29.9857	38.0422	51.2934	39.5728	38.0911	36.1295	27.3552	40.5443	18.6175	40.3666	32.0251	27.2113	32.4632	10.8056	11.1495	10.9308	46.5908	46.9954	38.8625	35.4842	35.7529	49.5877	31.4688	37.7639	44.5046	63.543	53.0801	52.6867	52.9514	29.7866	39.9765	41.6333	35.2842	25.8836	30.7015	34.0671	33.0775	34.2803	33.0775	7.77566	17.8602	12.6466	24.7419	30.0885	34.2081	25.435	5.41498	49.2099	55.6233	47.0057	41.9897	38.9814	19.3228	41.7178	50.7535	50.3196	46.5518	34.0064	29.5731	40.3952	27.3891	46.755	43.3538	31.1138	30.8276	8.46259	8.83761	9.40056	8.51839	10.9228	12.1043	11.5792	11.2312	11.3226	11.4914	13.4487	12.1288	11.0846	12.5304	14.1155	13.8711	8.84482	9.97111	12.3462	12.9192	10.1049	19.748	20.9083	17.8316	40.4561	37.2086	32.4022	29.1066	27.7039	39.4538	35.2166	45.2138	37.4854	15.0405	17.6188	46.1611	50.1742	62.3516	69.9847	23.9613	23.1148	20.8482	19.8453	21.9133	17.4285	17.6196	22.5978	17.9921	29.9248	24.2998	26.086	8.48998	11.5955	9.32133	5.52617	8.48044	16.1372	5.28703	3.1026	12.3093	7.13227	12.3902	25.3779	22.0857	25.2496	23.8447	20.6487	25.7434	13.0287	12.081	12.2765	12.1149	18.0356	15.6893	14.6684	11.8179	18.2019	15.3815	16.5886	11.1426	5.54899	9.28064	8.56913	9.74656	8.94695	10.2077	9.24111	10.622	8.23456	7.80943	7.50855	4.37127	4.48011	4.56278	2.11145	2.3119	1.78225	1.19914	1.51692	1.16762	7.62627	16.3525	30.0908	70.366	6.35535	7.93139	9.9592	10.6345	10.4399	11.7141	10.9106	9.3847	39.3523	41.9349	37.6964	17.7142	25.8174	22.5857	23.016	46.3653	45.7163	49.6623	51.4131	52.4252	43.9541	42.044	45.5517	31.6941	27.2425	32.7546	46.8021	24.3829	22.3122	22.4072	16.0544	16.2408	16.7485	12.7137	16.4722	16.2727	5.386	30.2935	5.85867	6.26632	8.97677	7.99688	8.28402	12.3208	12.7927	10.1648	19.0027	17.5958	30.3149	33.1001	5.57059	6.3866	40.633	49.4173	51.2294	52.1065	54.5967	15.6649	22.0298	23.0547	18.6803	15.0446	21.8776	15.9082	15.7118	25.3159	19.5751	15.3161	21.1048	24.789	17.0289	16.9312	14.4069	16.8606	14.1696	33.9721	40.0984	37.9255	14.2857	17.9321	10.466	0.419794	0.380914	0.504558	0.423765	0.358665	0.601556	0.23933	0.506995	0.382297	4.02139	3.20735	2.5153	3.97223	2.91263	4.09244	4.76445	4.63248	4.32424	6.31132	25.7517	6.64179	5.60838	22.7829	20.0249	38.7788	36.0212	54.5051	90.7869	92.7931	72.06	62.5539	49.9996	47.2409	56.6273	42.1868	42.9794	44.4837	36.6896	55.3083	68.9672	55.7529	65.9913	77.0515	39.9734	35.255	35.3783	43.5858	35.3493	39.6904	28.9456	34.1596	30.4182	27.4052	31.9207	35.4056	39.0204	41.5232	39.2693	30.2442	39.7594	32.3181	50.7771	34.1118	34.1262	32.6722	30.7633	31.3449	30.9616	38.9817	36.7691	41.5985	36.3646	34.9075	39.3112	37.2828	34.9411	34.924	31.2006	5.91828	14.2631	6.95143	4.89643	3.5979	10.5566	24.7366	8.48847	24.76	23.6207	35.5117	19.3479	7.86291	4.70873	9.45377	62.5014	49.6731	40.2674	6.65918	2.71277	3.66233	7.10191	10.3897	10.3117	20.1773	19.809	33.1784	32.4292	67.5184	53.8436	46.2857	60.6955	64.1582	78.3766	91.9141	71.5658	45.5524	46.0276	52.6873	75.9223	63.9243	69.3574	5.11423	4.76523	2.85478	1.97024	2.40792	3.57961	6.53131	5.27561	5.8305	4.46336	1.41612	1.30599	10.8186	10.1122	5.05926	4.17492	13.0129	17.3228	38.2061	40.2605	24.9837	10.3822	37.1619	26.7574	8.63928	8.73781	2.40801	13.9535	2.50569	19.3923	32.0147	3.15916	8.56961	33.1502	34.9686	25.2103	37.1473	16.2153	30.205	22.7158	19.6578	24.0208	27.808	6.07265	9.23021	10.1481	7.20347	4.50293	14.5166	26.4111	8.58999	8.65965	7.41756	4.87167	3.77188	3.95119	34.3459	34.2102	32.8688	0.201453	0.303409	0.310349	25.6313	26.2197	0.71262	0.413636	0.604462	62.2603	13.5904	0.0889334	19.5528	7.295	2.67111	0.526754	42.9618	29.6071	39.3642	27.2788	16.1676	26.7476	14.6395	43.1133	34.2469	26.3821	86.3539	41.4976	46.0603	46.2268	29.4734	32.2621	55.4169	61.7949	58.5949	58.3217	61.3751	59.5566	56.4791	66.2893	60.3783	57.1026	63.0274	61.6628	3.12093	1.148	1.19644	1.40191	5.39927	5.92682	5.89244	5.47142	6.92333	56.1768	48.9655	48.2276	75.822	74.2199	98.2354	9.73735	60.9485	66.5559	60.1229	18.0272	5.88982	6.19381	6.49199	14.7297	76.1314	5.39609	6.86674	5.20104	7.0182	6.95963	6.1508	8.26203	6.15942	31.2026	42.2609	39.1687	36.4408	36.8792	1.29875	1.70256	1.15432	1.21574	41.7167	41.1033	35.5398	7.25148	3.56503	6.67935	4.88481	6.17737	2.81626	3.67034	1.66658	4.86213	5.39354	5.9741	3.09923	20.439	15.1301	25.157	33.5458	34.8895	39.0661	36.8302	37.0612	37.5601	40.0756	37.5675	17.7808	13.4023	18.8205	17.2521	29.1592	16.2778	22.4218	18.0346	20.9161	21.3113	20.5271	24.0984	20.8184	25.3476	24.6224	32.1127	27.5994	19.6209	16.8519	10.8481	5.10071	7.07816	0.65527	1.98773	2.88534	15.4656	18.9102	8.8818	2.04249	1.61924	9.16	11.6956	4.40554	7.78335	7.80326	1.39734	31.3369	25.8866	22.673	34.9709	9.71162	12.042	46.7821	43.6114	31.7082	31.1703	32.1091	32.8794	23.8657	6.25853	6.36581	5.10418	54.0015	53.1602	69.7462	52.8002	44.6055	57.7796	45.996	32.5984	41.0254	31.3267	11.5695	8.74471	3.12389	31.0229	55.2025
CSS0016359.1	1.19481	1.40257	2.38484	1.05696	1.22197	1.0719	1.15721	0.483398	0.972168	2.01089	0.45431	0.27124	1.33707	1.70282	1.52783	0.391302	1.29233	0.849507	0.997451	0.404704	0.617227	0.151958	0.137154	0.0258163	0	0	0	0	0	0.0893514	0.119166	0	0	5.98911	1.13955	0.377436	0.67168	0.293757	0.440773	1.35981	1.03879	0.399797	0.469518	0.262222	0.17148	0.16219	0.254105	1.93935	1.50156	0.555013	0.69432	0.540844	1.07862	1.05885	1.10144	1.30119	1.41155	0.962041	1.2565	1.59829	1.82076	0.632083	0.810488	0.289563	0.269863	1.60156	0.726598	1.07239	0	0	2.6259	1.72961	2.47793	1.99779	1.90085	1.88583	0.0911486	0	0.0766084	0.0772095	0.760555	0.774778	1.72499	1.00395	0.609609	0.734666	3.92084	2.00655	1.92902	0.149523	0.742844	0.44499	0	0.0782493	0.0142785	0.0261445	0	0.0845474	0	0.0312889	0	0.0354869	0.035301	0.106812	0.100622	0.0363101	0	0.472917	0	0	0	0.030733	0	0	0	0.640257	0.197076	0.474115	0.618108	0.423395	0.619002	0	0	0.0456842	0	0	0	0	0	0	0	0	0	0	0	0.238787	0	0.0390852	1.1743	0.039116	0.120663	0.0310856	1.80185	0.971703	0	0.54608	1.67391	0.751728	1.9236	2.57219	2.13136	1.91033	1.52215	2.02242	1.36424	1.83602	2.1745	1.1752	1.06263	1.60647	1.3609	0.826657	0.97567	2.40923	0.785241	0.919412	0.55737	0.55931	1.88817	1.16098	1.08779	0.549149	1.04186	0.581723	0.83785	1.68893	1.52683	0.946581	1.09616	2.04095	1.69521	2.59382	0.822722	2.52624	5.1101	2.75853	2.53305	1.85389	0	0.291333	0.74675	1.99676	3.82678	3.43578	2.77971	2.95935	2.33912	5.27033	0.855569	4.75475	0.855569	4.92687	2.466	5.7875	4.07844	3.8323	2.45765	4.25412	4.59544	1.25526	0.73784	1.33805	1.62795	4.64712	6.86373	0.371061	0.588099	1.78988	1.05574	8.05705	5.01554	5.16249	4.85886	1.10117	0.872369	1.40314	1.23211	5.77445	4.87667	0.708148	4.56698	0.347569	0.529095	0.433186	0.43425	0.432947	0.786579	0.434946	0.786969	4.32113	0.981819	1.68986	0.963586	4.05376	4.68611	0.940812	0.63352	0.960693	0.812208	1.2089	1.38375	0.159041	0.281706	0.224111	2.81138	2.3224	1.50942	1.69662	0.569883	1.15885	5.9213	4.83864	1.17212	0.552353	1.48822	1.47458	12.656	13.824	16.2196	10.8542	11.8209	9.53773	15.8738	7.29093	11.1345	1.05545	0.0771107	0.448043	0.591459	0.924463	0.616637	1.40554	0.154326	5.70939	1.16752	0.25262	3.21939	5.78683	0.886201	1.16897	0.67787	0.824807	1.16898	1.32599	1.31718	1.19065	0.329451	0.522439	0.441504	1.66432	0.562862	0.815167	0.861916	1.33483	1.29902	1.58071	5.17017	2.92728	2.27504	3.00191	3.28683	2.7406	2.4511	1.9818	1.94681	3.22905	2.56511	2.44333	0.343471	0.631335	0.58483	0.627352	0.896933	0.718359	0.0970179	0.32076	0.11128	0.502143	3.27543	0.34818	0.691881	7.91734	9.46431	3.54874	6.58081	3.36067	4.84923	6.07211	3.91487	0.578515	0.54715	0.517664	0.335557	0.0946541	0.370448	0.319857	1.63237	1.141	0.384593	0.534259	0.364274	0.820875	0.737965	0.988363	1.7877	1.42227	2.35001	1.91955	0.598706	0.728989	0.354319	0.0902563	0.141538	0.132498	0	0.168805	0.0852578	0	0.887021	0.0392452	0	0	0	0	0.117213	0.0451145	0.234689	0.181299	0.134557	1.0366	1.79082	4.31121	5.82469	0.444593	0.173575	0.310111	0.609756	0.800796	0.732172	1.05033	0.907726	0.810365	0.660075	0.707623	0.40201	0.359348	0.964894	0.71763	0.245974	0.49318	1.34853	0.641864	0.767946	0.553133	0.747708	0.409068	0.923641	1.10795	1.23863	1.86145	1.81048	1.75919	74.4932	77.664	77.2658	70.4437	83.5012	80.2577	82.7671	62.5077	79.3368	1.22843	0.508621	0.163683	0.293247	0.129393	1.63001	2.16999	1.16415	2.95331	2.13077	0.816913	0.778934	1.98061	2.21315	1.44217	6.18702	3.22018	2.90356	0.139417	0.277716	0.495709	3.06086	0.789229	2.10543	1.80096	2.45713	2.16607	2.6968	0.943237	4.40323	2.55123	2.43177	4.34364	5.73153	0.749748	1.24141	0.665635	0.860295	1.06967	2.44903	1.79464	1.73044	1.20477	0.773756	1.02444	1.42444	2.56882	3.15286	3.22299	1.54504	1.63508	0.908154	2.87319	1.06444	0.919643	2.27813	0.755914	2.63446	1.59158	0.211703	0.407147	0.610825	2.67028	1.56003	3.28967	0.784824	0.576511	3.87122	1.82989	0.668697	4.12922	4.02332	5.76908	2.89204	3.62634	4.09473	3.26878	7.10384	10.5197	4.04151	4.56671	2.66241	1.54134	3.02453	0.198719	0.044584	2.58516	31.7056	81.7314	107.024	49.2244	33.7583	17.2911	3.04202	3.39532	1.31136	1.65686	3.66591	2.87576	2.13561	2.11058	3.98419	4.83745	4.00207	2.68291	3.38088	4.22258	4.15302	3.74516	3.35949	3.37331	14.7747	13.7961	37.7344	34.9928	6.29244	6.60477	14.0383	12.4739	1.08728	1.35762	51.7172	49.3299	0.547238	0.545156	2.93335	6.01568	4.2915	7.61379	0.370377	0.0941417	0.19528	0.307804	0.992444	1.4675	0.678551	4.61536	26.4428	2.89635	0.223328	4.69254	3.77463	3.18356	5.37867	2.5927	1.81401	1.02518	2.17784	4.2732	1.8271	2.532	1.05183	1.10766	0.953343	0.725023	3.65627	0.408092	6.85507	4.05252	1.65064	1.19426	4.84631	3.68604	4.19342	9.15993	8.40986	7.29863	1.46774	1.44235	1.76751	1.23235	1.06016	1.2424	1.9169	1.66923	24.1059	24.0358	26.1144	11.0389	1.63658	0.0845369	2.98035	8.6191	3.09578	7.17619	2.2922	0.186721	1.41031	4.4637	0.193531	0.125081	0.101523	0.327098	0.714939	1.47322	0.280773	0.259796	0.230251	1.61108	0.989562	2.70412	2.01474	2.07266	2.62946	2.35658	2.74451	2.325	3.64241	2.66426	1.79209	1.48223	1.85919	1.84259	0.0307319	0.0282851	0.0622868	19.0161	29.7888	5.30207	7.67165	2.20925	2.64593	1.11903	1.71404	2.28802	1.0629	0.320278	0.916939	4.97626	0.14497	0.365883	0.255364	33.2304	111.021	2.9813	1.56799	0.521924	1.56997	7.12481	11.2215	7.7476	5.51574	5.58648	3.54567	13.4254	14.5913	0.152793	0.361095	0.213959	0.332529	0.49156	0.0946168	0	0.177534	0.280469	0.0412496	0.101586	0.347736	0	0	0	0	0	0	0.0784976	0	0	0	0	0	0.805633	0.502889	0.480943	0.205885	0.289201	0.259949	0.393498	0.386544	0.182353	0.277927	0.270188	0.976522	2.13896	0.584726	1.33233	1.19214	1.15868	0.875817	1.81789	1.59051	1.01076	1.66375	0.804663	1.53066	1.30947	1.16349	1.13977	1.29118	1.44605	2.47808	1.88747	0.284038	0.831044	0.0585176	0.189753	0.130947	2.62824	1.76265	4.58762	0	0.160384	0.543114	1.23314	3.04321	4.40731	3.84634	0	0.146487	0.681658	1.44725	0.424154	0.0342928	0.22299	0.535155	1.06443	1.03382	0.676592	0.612222	0.485815	0.610773	3.36873	4.45142	3.11028	1.47281	0.533614	0.954279	0.261392	0.302621	0.217252	3.58325	0.0397532	0.197979	0.151924	0.400787	0.141651	0.289817	2.98556	1.08626
CSS0001294.1	276.607	197.508	208.85	218.877	228.399	240.486	155.032	153.537	171.891	318.609	170.389	220.369	106.412	123.592	95.6519	103.361	121.083	126.324	73.9144	41.4391	73.1137	76.9866	78.9192	51.8864	183.92	55.0327	99.3068	39.693	52.7397	80.0211	60.7975	72.468	90.1864	370.62	165.399	291.939	242.415	269.246	94.7212	119.746	79.165	65.3688	71.553	48.7599	55.2538	63.1652	62.5539	58.8073	58.0133	40.0176	39.0116	44.7672	53.9774	57.4722	51.0725	58.4154	43.0547	47.5735	51.8879	56.7104	57.1581	62.3013	51.3222	69.8756	49.9102	209.988	140.803	149.263	38.9816	35.3953	282.473	276.025	259.993	258.114	211.845	220.468	32.1382	30.9151	35.1949	27.5414	7.57411	12.0557	3.20142	75.8223	102.816	114.093	305.766	286.813	268.295	505.316	375.254	513.85	11.7576	13.613	12.4117	13.7373	7.55441	12.453	11.7723	14.7601	13.5772	20.5503	14.9651	11.9825	11.2995	10.5417	12.633	426.548	342.544	22.5528	29.8596	14.9915	25.4756	20.4853	16.7446	382.918	492.47	386.587	399.572	472.827	420.811	10.7868	15.7479	17.523	11.5241	4.89828	15.5942	13.5187	16.2942	14.6001	2.31568	9.69948	10.4662	16.3974	22.2846	6.52199	15.2318	18.5745	5.52994	13.6677	207.732	192.329	37.6996	54.4022	49.5922	61.4548	51.1194	66.0428	335.718	303.939	345.571	373.264	353.03	393.252	317.042	295.89	302.092	233.438	242.285	230.294	132.163	133.614	123.509	519.843	164.322	191.662	284.719	164.186	179.837	138.621	168.291	61.7675	215.45	127.807	193.841	309.965	297.079	290.604	132.397	161.731	126.955	375.176	297.543	391.594	210.919	203.301	188.058	126.743	332.625	250.397	277.199	342.849	340.055	326.51	306.925	411.916	295.795	206.643	259.422	268.809	259.422	177.131	322.261	125.482	201.445	206.984	236.836	149.111	173.935	123.067	151.168	221.081	271.792	289.012	252.075	150.057	195.461	305.23	395.873	293.509	299.569	263.448	294.461	218.012	207.192	202.242	211.532	221.21	246.302	176.021	216.841	183.714	182.574	170.76	162.798	224.347	169.959	220.804	224.764	84.3458	232.679	214.534	325.485	85.184	121.285	78.4256	80.5822	82.9037	130.861	117.176	98.272	210.492	210.132	185.106	167.026	160.665	296.879	273.258	204.372	281.321	141.056	137.084	168.18	164.074	217.183	179.087	388.633	393.564	405.29	397.849	407.262	523.891	488.717	478.341	354.452	156.868	205.246	217.733	153.1	105.689	183.147	240.102	163.131	196.7	67.9033	32.3582	241.368	228.333	85.2365	155.641	154.115	134.342	173.139	137.195	171.479	105.01	79.5218	82.1381	83.2985	109.507	128.416	155.739	77.4374	65.3829	103.885	79.7986	290.481	427.029	315.064	214.943	209.048	201.093	176.192	252.234	230.661	160.029	182.091	176.235	81.4414	86.908	69.089	65.9937	56.8417	74.4834	25.3834	18.6709	20.72	21.6912	161.695	146.273	276.613	180.505	185.986	192.784	199.026	205.889	228.662	223.552	196.182	123.102	127.804	146.731	117.935	90.2861	101.236	102.633	118.977	103.699	130.066	125.284	119.137	111.842	113.339	113.328	115.209	104.097	126.609	97.4952	122.189	131.158	122.044	199.448	169.024	191.957	255.188	208.469	212.916	158.888	152.95	156.055	175.388	153.543	144.994	154.898	101.458	140.844	127.574	113.137	117.777	155.672	134.141	180.111	247.467	116.414	131.074	130.764	117.313	133.39	54.6268	63.2397	48.6328	55.2343	30.2035	63.4802	35.1813	51.5395	54.9078	45.9431	62.4359	78.2482	54.3717	44.594	61.0442	47.6303	57.3102	36.8671	102.715	79.271	75.7524	363.02	454.147	362.627	0	0	0	0	0	0	0	0.0954028	0	127.315	173.358	180.397	219.634	57.6545	119.544	178.267	244.421	301.18	513.496	459.499	493.153	560.593	552.101	645.971	253.298	225.594	255.822	206.193	196.399	155.549	332.603	221.32	224.786	250.028	160.551	179.041	194.926	109.654	357.712	322.67	397.303	280.193	278.856	98.0468	103.189	183.986	119.832	104.756	137.819	146.589	120.095	224.328	272.994	241.021	112.403	150.478	118.556	145.158	286.155	273.439	230.583	136.824	155.298	125.402	176.706	105.392	156.432	193.845	226.675	230.704	187.482	133.755	121.945	126.116	157.155	185.172	137.09	119.276	114.615	157.935	130.127	133.595	87.5547	182.701	210.109	106.427	194.367	158.198	195.602	131.504	114.327	107.86	140.772	226.031	169.439	146.616	23.9419	8.60553	9.85077	12.5445	17.0897	21.6323	55.7544	45.9496	55.9935	108.492	137.942	163.987	111.242	179.982	213.562	104.026	135.531	142.831	95.9012	143.093	122.367	158.638	122.726	171.446	38.6505	41.4904	24.6732	26.4702	51.0015	42.7465	44.3874	42.1015	57.899	48.4004	11.0249	13.266	65.0149	71.0609	51.6381	44.3978	42.5566	41.9636	321.956	292.441	177.553	178.851	168.344	73.1564	122.789	195.713	15.4946	61.9364	3.09377	110.313	80.4083	211.779	239.299	106.334	100.215	66.4277	82.684	94.0668	105.713	309.966	284.717	264.393	115.724	147.684	266.821	221.279	208.664	169.518	232.66	132.132	137.741	149.48	152.638	432.275	449.615	425.499	243.391	272.65	259.329	7.5689	6.68395	9.58257	131.517	127.853	46.8287	48.9171	50.2709	191.874	147.522	8.10711	311.276	397.371	138.035	15.711	340.106	435.886	509.978	477.324	154.245	138.446	169.698	179.935	172.134	197.196	234.004	123.531	202.805	177.778	190.156	162.587	173.256	181.178	179.16	197.505	169.776	213.698	159.216	149.703	195.429	179.71	172.107	166.373	7.76446	6.45633	8.35223	16.425	11.1597	26.0578	159.532	209.111	233.202	257.397	148.795	228.802	170.257	182.418	255.909	235.448	172.944	207.438	196.989	27.3529	89.9798	8.21619	67.6606	160.691	334.837	216.764	223.611	150.958	308.979	206.336	241.943	208.973	251.397	149.805	260.638	257.217	253.264	59.277	5.25708	5.45587	4.15331	3.5541	185.556	237.123	223.937	11.6688	7.49375	9.89685	7.29347	11.0921	10.4821	7.62534	6.98412	11.0225	6.2896	8.81829	6.10724	256.061	252.161	280.178	122.189	110.164	104.971	95.752	96.5661	100.952	91.0495	99.472	548.507	498.021	497.204	487.629	519.115	513.338	467.409	483.983	478.743	553.364	494.009	542.635	503.1	469.294	519.947	485.551	559.858	486.813	123.981	126.826	96.7072	145.685	156.749	84.8063	140.056	103.014	114.56	197.368	9.28824	27.8445	142.952	218.345	296.239	276.039	162.499	14.9659	240.174	246.99	177.595	158.641	107.353	155.849	87.2682	206.214	222.755	213.228	443.907	436.907	483.215	336.228	362.778	349.531	386.43	188.748	398.012	257.914	308.295	338.811	260.485	116.937	198.995	153.15	33.9417	49.4767	200.374	333.263	136.171
CSS0049770.1	2.93148	2.01786	1.83837	0.972679	1.04293	1.1009	0.675577	0.639651	0.78587	0.990184	0.824636	0.541855	0.166665	0.472541	0.326968	0.536704	0.181532	0.397438	0.500138	0.396131	0.68066	0.597997	0.47028	0.616389	0	1.62553	0	0	0.939559	0.336077	0.282127	0	0.442079	2.33595	1.13041	0.349959	0.421575	0.627352	1.58182	2.48687	1.04336	1.2906	1.45715	0.190683	0.156013	0.105296	0.194736	0.171387	0.202941	0.125157	0.113981	0.212981	0.111212	0.230809	0.168812	0.251969	0.312459	0.142312	0.37115	0.168649	0.174099	0.183602	0.326282	0.435385	0.143127	0.853099	0.905332	0.979397	0.48994	0.306914	0.759611	1.09282	0.680989	0.705489	0.436384	0.904086	0.342732	0.352604	0.265232	0.461444	0.315784	0.363351	0.456938	0.319179	0.367261	0.272312	0.662095	0.836818	0.779968	0.733713	0.378764	0.549357	0.400809	0.726626	0.475425	0.524716	0.482181	0.623646	0.392367	0.0103668	0.45932	0.255584	0.426394	0.65454	0.362229	0.431873	0.371816	1.94529	1.90292	0.652318	0.507229	0.930702	0.590653	0.518505	0.61024	1.23392	1.24987	1.64373	1.85489	1.06956	1.04674	0.818803	0.957942	0.263381	0.196728	0.188641	0.182562	0.0935846	0.130062	0.14395	0	0.329506	0.269411	0.130366	0.211508	0.289491	0.144583	0.124695	0.233521	0.160865	0.376871	0.451818	0.904055	0.951668	0.109089	0.336009	1.41556	0.822732	1.51139	1.42072	1.42957	1.23618	1.10564	1.13471	0.905373	1.03079	1.29997	1.16098	0.974629	1.01258	0.832024	0.809939	0.95415	1.55032	0.862969	1.13659	0.877465	1.15813	1.4944	1.27488	1.95956	2.2498	0.95543	0.870381	0.894074	0.714683	1.06248	0.915753	0.965934	1.27577	1.42636	0.954488	0.575414	1.05615	1.83903	2.8703	2.04705	2.70477	1.00505	1.17043	1.1898	1.87352	1.72505	1.18523	1.40983	1.7429	1.7558	1.21078	1.41463	0.957338	1.41463	0.868487	0.916247	1.21358	2.27609	2.28885	2.49808	2.18645	0.65308	0.933498	0.831496	0.730561	0.470423	2.38817	1.95091	1.04661	1.12468	0.653862	0.51536	1.82837	1.7777	2.48927	1.40871	1.13668	1.43878	0.348097	0.301382	1.97689	1.86761	1.45461	1.67722	1.21965	1.4189	1.03811	1.12986	1.27469	1.25667	1.81663	1.46684	0.857182	1.09218	1.4341	1.24239	1.18845	0.726524	0.439635	0.356925	0.514632	0.986375	0.775152	0.567227	0.474423	0.450721	0.495917	1.85191	1.54015	0.527029	0.656983	0.567861	0.640015	1.04935	1.48035	1.40527	1.54876	1.04704	0.853628	1.51919	1.91181	1.3996	1.96791	1.70593	1.61872	1.81706	1.65406	1.17362	1.1157	0.892283	1.06674	0.52635	0.40463	0.534493	0.358572	0.29814	0.848054	0.332366	0.147575	1.11015	0.829132	0.498346	0.707189	0.827052	0.599803	0.958273	1.04042	1.14953	0.401102	0.63615	0.660369	0.568497	0.854671	0.60739	0.729592	0.350519	1.06629	0.481053	0.740532	1.94616	1.61772	1.59145	1.81448	1.71247	1.7632	1.64586	1.50031	1.16465	1.45895	1.43214	1.07512	0.248135	0.303076	0.187907	0.178376	0.125111	0.0991021	0.0545559	0.00908642	0.0480346	0.903218	1.4765	0.861877	0.634815	1.15448	0.972034	0.981277	1.66006	2.07095	1.34886	1.06605	1.82763	0.417668	0.429693	0.409378	0.216239	0.287202	0.102725	0.160723	0.469735	0.55867	0.850255	0.734302	0.574376	0.570756	0.611295	0.888797	0.217846	0.0911655	0.217446	0.423621	0.327373	0.570468	0.387722	0.478555	0.475812	0.668146	0.243778	0.109024	0.284025	0.0509618	0.402573	0.112684	0.100206	0.225807	0.106278	0.167794	0.321023	0.348594	0.331893	0.490216	0.36034	0.358359	0.328961	0.0937822	0.154926	0.75345	0.8805	0.670497	0.560835	0.679318	0.367107	0.204038	0.412649	0.283127	0.15305	0.195368	0.113991	0.378722	0.70244	0.21794	0.102207	0.167479	0.57248	0.198759	0.13008	0.0656429	0.155952	0.0838069	0.873437	1.03739	0.751678	0.784802	0.667399	0.410338	0	0.0228724	0.0484914	0.0226617	0.0246142	0	0	0.0121585	0.0122348	1.39137	1.4234	0.765583	0.958917	0.644253	1.64683	1.3673	0.739037	0.84119	1.20289	0.940518	1.03475	0.948064	1.01345	0.694322	2.40908	2.21685	1.93463	0.847198	1.21222	0.368926	0.731283	0.709602	0.707762	0.7697	0.688075	0.699557	0.686575	0.675008	0.610237	0.796137	0.588135	0.648957	0.751155	0.670326	0.596451	0.828562	0.922378	0.998225	0.479811	0.922081	0.92809	0.458751	0.467605	0.556163	1.11881	0.780155	1.09117	0.787167	0.612999	0.447314	0.705286	0.632892	0.552856	0.526904	0.850292	1.13909	0.755264	0.788224	0.988035	0.733319	0.872163	0.676951	1.08275	0.91211	0.614017	0.676166	0.845549	0.84969	0.474254	0.331719	0.141363	0.227918	0.308763	0.407074	0.52098	0.4454	0.833947	0.830203	0.890705	0.531114	0.481105	0.233752	0.463163	0.984205	0.935747	1.11681	0.162342	0.214012	0.419922	3.06251	2.51641	1.32872	1.85721	1.7931	2.14995	1.25637	1.64817	0.922986	0.891064	0.909023	1.00935	1.29257	1.28172	0.989148	1.15745	1.38183	1.07711	1.57356	1.62787	1.08556	0.192489	0.0482525	0.152084	0.227398	0.307137	0.255548	0.582285	0.672285	0.295153	0.158606	0.181997	0.0916055	0.410714	0.766742	0.217819	0.33909	2.61962	1.78702	0.469671	0.577806	1.20006	1.0848	0.579673	0.679511	0.230672	1.20776	0.186317	0.853052	0.473817	1.97856	2.49151	0.545939	1.61575	2.05886	2.01574	1.76589	1.76378	0.877193	1.54572	1.97728	2.88075	2.01115	1.75833	1.1092	0.907151	1.29416	0.936365	0.588129	0.851415	0.529742	0.550193	0.506139	0.507864	1.12407	1.06383	0.903641	1.12602	0.989302	0.923724	0.405861	0.48997	0.436859	0.58886	0.733383	0.0501787	0.126362	0.113193	0.90042	1.00138	0.382716	1.18582	1.28024	0.615114	0.170792	1.46802	1.25274	1.5499	1.49406	0.584252	0.818963	0.285002	0.989177	1.1966	1.54364	0.615186	0.266824	0.425664	2.51372	3.18245	1.87292	1.25415	1.59727	1.36961	1.23869	1.46272	1.3809	1.55642	1.23653	1.34915	1.35829	1.52841	1.2383	0.308071	0.224421	0.354637	0.0602961	0.158546	0.137021	1.08892	0.726801	0.471578	2.45477	2.16278	1.76628	1.49249	1.05417	1.05047	0.765016	0.838215	0.748319	0.495586	6.19765	2.04583	0.880094	1.06655	0.40018	1.18901	0.581091	0.847426	1.06245	0.987981	0.703444	0.354341	0.761351	0.49084	0.957365	0.592529	0.77644	0.451441	2.10015	0.323921	0.336171	0.395063	0.384076	1.0479	0.626701	1.57213	1.96893	2.1806	3.1323	1.99946	1.97432	1.44817	1.5285	1.1444	2.09669	1.37417	1.67298	1.93074	0.658666	0.288157	0.435831	0.543095	0.491237	0.965574	0.553157	0.775098	0.703434	0.898775	0.723127	0.195101	0.462716	0.477967	0.494553	0.30985	0.369838	0.67509	0.529609	0.205941	0.222336	0.289651	0.239167	0.51468	0.752389	0.309746	0.369196	0.289138	0.41753	1.19879	0.890286	0.375071	0.554043	0.130218	0.270675	0.34743	0.943318	0.935341	3.28691	0.220826	0.258733	3.75633	4.33317	0.728045	0.780309	0.89744	0.103313	0.479211	0.849805	0.316548	0.602619	0.281764	0.209937	1.99181	1.95394	1.38354	1.42543	2.2273	2.67077	1.59161	0.497347	0.483083	0.507424	0.712438	1.35947	0.893473	1.45652	0.884883	1.11675	0.909479	0.483644	0.327215	0.3363	0.290878	0.0340134	0.623557	1.37151	1.17908
CSS0030733.1	0	0	0	0	0	4.33e-07	0.931629	0	0.427152	0.265327	0	0	0	0.856791	0	0	1.33e-07	0	0	0	0	0	0	0	0	0	0	0	0	0	0	0	0	6.49e-06	2.53e-08	0.105467	0.0955887	0	0.756128	0	0.330403	0	0.436924	0	0	0	0	0	0	0	0	0	0	0	0	0	0	0	0	0	0	0	2.55e-08	0	0	0	0.139555	1.24e-07	0	1.0612	0	0	0	0	0.621179	0	0.80267	0	0.584292	0.583719	0.388346	0	1.25198	0.545975	0	0.680181	0.109605	0.507994	0.150048	0	0	0	0	0	0	0.101754	0.453007	1.20272	0	0	0	0	0.295981	0.225068	0.217838	0	0.222188	0	0	0.804329	0	0.685615	0.603232	0	0.512941	0.166431	0	0.139085	0.00158436	0	0	0.325319	0.260147	0.159988	0	0.416541	0	0	0	0	0	0.357165	0	0.193618	0	0	0	0.288526	0	0.392354	0	0	0.58264	0.298728	0.27137	0.146227	0	0	0	0.499021	0	0.103251	0.222227	0.476038	0.527788	0	0	0	0.00106398	0	0	0.205069	0.195679	0.271828	0.360849	0	0.615977	0	0	0	0	2.27263	0	0.281152	0	0.981474	1.65264	1.06812	0.462432	0	1.2037	0	0	0.407073	0	0.180003	0.101464	0.477715	0	0	0	0.206228	0.461915	0.447666	0	0	0.458092	0	0.425893	0.133939	0.425893	0.543211	0.35036	0	0	0.115174	0.0676116	0.182594	0	0	0	0.308477	1.75e-09	0.40834	0.104442	0	0	6.32e-05	8.42e-06	0	0	0	0.14936	0.313214	0.0816419	0.184487	0.175711	0	0	0	0	0	0	0	0.165656	0	0.590273	0	0	0	0.606049	0	0	0	0.933515	0	9.59e-09	0.000118492	0	3.0676	0	4.46e-08	0.713431	1.99e-07	3.81e-05	0.45063	0.164001	0.359469	0	0.175134	3.11e-05	0	0.174597	0	0.378972	0.0985329	0	0	0	0	0	0	0	0	0	0.116455	0	0	0.187106	0	0	0	0	0	0	0	0.177279	0	0	1.3813	0.294381	0.260739	0	0.13447	0.911044	0	0	0.139423	0.157716	0	0.563635	0	1.92704	0.577673	0.165733	0	1.06184	0	0.961726	0.753052	1.62941	2.40111	0	1.31138	0.486808	1.39158	0.419828	1.03912	0.707047	0	0.462867	1.13328	0.377908	0.0823973	0	0.452748	0	0.257703	0.907748	0	0	0	0	0	0	0.0713724	0	0	0	1.18963	0	0	0	0	0	0.951549	0	0.155479	0	0	0.284326	1.03186	1.6149	0	0.474892	1.7625	0	1.98e-05	0	0	0.000115113	0.148747	0.91567	0.898517	0	0.546183	0.967354	0.287316	0	0	0	0.422793	0.296074	0	0.609877	0.445317	1.41936	0.335316	0.618076	0.838728	0	0	0	0.325299	0	0	0	0.143829	0.184025	0	0.344359	0.339181	0	0.743309	0	0.0918968	0	0	0	0.173007	1.41128	0.156474	0	0	0.15639	0.143673	0	0	0	0	1.1594	0	0	0	0	0	0	0	0	0	0	0	0	0	0.166558	2.17e-07	0.00150334	0.189646	0.00243445	0	0	0	0	0	7.5e-08	2.26e-08	0	0	0.206193	0.410884	0.432815	0	0.290089	0.294927	0	0.141073	0.283362	0	0	0.276189	0.156645	0	0.14911	0	0.309114	0	0	0.109045	0	0	0	0	0	1.66e-05	0	0	0	0	0.103438	0	0.0998938	0	2.96e-07	0	0	0.00177057	0	0.193474	0.349714	0.0902966	0	0.332119	0.177067	0.120547	0	0	0.216421	0	0.381117	0.1814	0.641073	0.830398	0	1.0718	1.80647	0	0	0	0	2.42e-08	0.291988	0.414467	0.253396	0.511669	0.573734	0	0	0.132691	0.103752	0	0.0908437	0.0841784	0.395127	0.0951116	0.491592	0	0.219182	0.205115	0.941421	0.928414	0.55964	0.40844	1.03557	0	0.359361	0	0.311462	0	0	0	0	0.3777	0	0	0	0	0	0	0	1.91607	1.16516	0.781807	0	0.607133	1.2079	1.60059	0	0	0	1.31588	0.217169	0.41248	0.34187	0.333218	0.247683	0.38968	0.321708	1.26673	0.352401	1.4219	0.406436	8.96e-06	0.439628	0	0	4.2e-06	0.448664	0	1.59e-05	0.107012	1.31807	0	0	0	1.30211	0	0.130641	0	0	0	0.138393	0	0	0	0	0.280148	0	0	0	0.441572	0.45738	0.304001	0	0	0.311891	0.196441	0	0.133252	0	4.37e-06	0	0.808658	0	0.150022	0.26088	0	0	0.588822	0.922857	0	0	0	0.128916	0.11347	0	0	0	0	0.000178683	0.0864732	0	0	0.363279	1.34028	2.17383	1.22045	1.50668	0.733188	0.935742	1.54371	1.54545	1.35771	1.38118	2.79497	0	0	0	0	0	0.355466	0.690272	0	2.39e-09	0.515907	0	0.119408	0.474196	0.809598	0.484438	0.147333	0.637628	1.80609	0.986953	0	8.73255	0.299813	0	2.51751	0.636082	0	0.433152	0	0.494316	0	0.465128	0	0	7.30513	0.0732265	0.255233	0	0	0	0.256552	0	0	1.56634	2.90515	0	0.137694	0.132768	0	0.125224	0.131397	0	0	0	0	0	0	0	1.87824	1.58942	0.854721	0.238269	0	0.240546	0.552687	0.353426	0.214512	0.819575	0.248322	0	0	0.25002	0.176032	0.353361	0.107729	0	0	0	2.01e-09	0.250033	0.207789	0	0.190594	0.179417	0	0.115581	0.0447561	1.32958	0.961253	1.00946	0.253947	0.289666	1.71019	0.997146	0.722659	0.75582	1.18093	0	0	0.628201	1.83263	0	0	0	0.173245	0	0	0	0.0641101	0	0	0	0.0915893	0	0.269316	1.41398	0	0	0.135628	0	0	0	0	0	0	0	0	0	0.373661	0.804926	0	0	0	6.95589	0	0
CSS0030085.1	0	2.06901	2.25813	2.17807	1.38538	1.70047	1.23131	1.81752	1.87093	2.46487	9.00889	14.0578	5.31413	8.56004	9.76442	8.8998	7.02534	7.03801	9.34244	7.60771	14.4878	20.6494	17.6142	12.4824	0.26177	15.6552	0.306645	98.2803	22.6115	20.8636	23.8318	26.5476	18.1454	4.15495	3.29273	0.749511	1.20044	1.06668	5.64634	1.37042	1.22769	6.31529	1.01096	7.28367	9.88299	12.976	10.396	16.8328	18.0329	7.77102	7.2167	11.9452	10.9777	7.80518	7.20436	15.1683	9.95839	10.324	9.60103	11.7955	8.48914	10.4035	13.4545	12.5921	12.1144	19.0384	15.2867	19.6198	6.27244	4.23494	2.41307	7.53734	7.77914	7.97865	4.58886	4.90262	8.77397	5.64859	8.51246	5.7867	4.77804	9.80123	4.15354	13.0365	14.3904	6.7618	9.30787	7.21794	8.39354	0.712612	0.150652	0.257064	0	1.33401	0.701108	4.57239	1.6645	6.50931	0	1.80125	0.338	0.433082	1.27596	1.28923	0	3.27024	0.894454	2.1942	6.3551	1.93782	2.03232	1.13252	2.11401	3.36803	1.4629	2.17212	2.87545	2.74893	2.75414	1.03248	4.06324	3.86063	2.16717	2.74576	5.02662	13.7327	4.06636	2.38421	1.20707	5.57064	0	7.14541	3.85359	11.594	9.20242	8.63396	2.68368	6.17352	6.90122	10.4911	2.84787	1.01019	11.5849	7.16965	3.24888	9.68721	13.3898	8.44117	14.7099	14.5885	15.7966	9.84618	10.6743	7.27675	13.5051	14.2555	6.55661	2.33111	4.46735	5.55248	5.55676	5.58369	7.57703	11.6747	6.37851	9.55808	8.22038	8.6614	0.58057	1.25278	0.246871	3.7117	4.20575	5.74906	4.26536	22.2074	22.6763	16.4803	18.6519	8.84786	9.72127	3.49907	1.80603	1.43155	0.440137	0.738591	0.985493	2.11967	3.06071	7.6222	5.98754	11.1973	13.794	7.8778	8.27459	6.98935	12.2728	1.32199	1.06254	3.62066	1.06254	5.13582	3.22866	0.341405	0	2.44615	2.28446	1.94138	0	0.387904	1.03846	1.53777	1.09254	0.563674	1.63688	0.374761	0.387282	1.63073	1.64693	1.7705	0.818465	0	3.23866	2.17495	3.19414	7.15413	5.24373	0	0	0	0.791484	0	0	0	0	0	0	0	0	7.61178	9.64182	14.4443	14.603	14.7345	16.0146	10.836	10.2126	10.1645	11.5621	27.0012	26.3489	6.88162	5.96714	3.70862	13.2038	10.3931	3.70032	4.47358	5.90339	4.9694	1.78349	4.73884	7.49687	7.59754	5.45985	9.98744	14.8942	19.0767	20.5399	13.6938	20.1475	19.326	19.4181	14.1588	23.6163	0.529492	0.294002	0.388242	2.24851	1.21904	2.36161	4.41291	1.60056	9.10284	2.13364	0.59425	5.31456	13.559	2.37994	5.35104	5.74894	5.24417	5.49874	5.30254	6.96784	7.83842	5.96686	2.79452	4.17665	0	4.52274	2.83924	5.69225	0	5.00112	0.793002	6.33024	3.6744	4.99919	2.61974	3.825	5.21068	6.67184	6.52709	3.85373	3.41151	3.81651	5.80378	2.93617	3.35381	2.09557	3.01476	2.96831	1.11676	0	2.23281	0.479858	9.12849	8.41862	14.839	1.98492	0	0	2.60199	0	1.60167	1.44444	1.48406	0	1.2537	3.60996	2.40559	3.41422	3.73586	4.50848	1.67674	3.34492	0.448595	0.79624	4.31419	2.49446	1.01639	2.10792	0.337396	1.01207	0.692971	0.77325	1.30327	1.64645	1.09198	0.294584	3.46761	3.78565	1.72326	0	0	1.20049	2.00638	0	2.93528	0.797989	1.98834	2.4268	3.30182	1.11725	1.68218	1.29428	2.4366	1.24876	0	0	0	0.367663	0.928813	2.239	1.9538	1.52412	1.0108	3.54921	9.95131	13.4844	7.86667	9.83934	8.34935	6.12744	4.61664	8.09461	4.92268	5.2418	10.789	8.3863	5.74112	6.42816	8.58614	8.97477	8.45743	3.42848	11.4264	8.16447	17.5297	17.5586	12.1684	0	0	0.229755	0	0	0	0.241482	0	0	8.11626	0.499872	1.31489	2.10088	0.531395	5.62473	5.97775	2.39125	5.03894	13.6095	13.5039	10.6198	13.4858	3.48671	9.96625	0.162015	0.166816	0.595187	0.166112	0.44119	0.205435	1.8215	0.931286	4.1813	3.37153	2.85757	3.67511	2.44954	4.88619	3.1113	2.37473	2.43048	3.56387	3.16823	3.04722	2.25344	3.42609	2.49615	0.693949	1.02765	2.38194	2.17092	0.458389	0	0.438928	2.16934	2.137	0.811792	3.42229	1.18709	1.93043	1.59774	0.776038	0.365025	0.974191	2.12468	2.92254	1.72824	3.19492	2.64487	0.323032	2.09917	1.07067	0.358748	2.31253	2.15084	1.54604	0.376043	2.1524	3.40417	1.25673	3.35242	2.42042	3.4936	3.02364	3.37765	2.78647	0.755135	1.47295	1.67645	2.1769	3.71552	3.13927	1.65877	8.44493	5.14161	4.61825	2.05352	0.950468	1.80772	1.90076	0.654932	1.85256	2.37532	2.44951	2.51864	1.5375	0.420998	0	0.636134	0	0.759531	0	1.23055	1.31143	0.537099	0	0.599785	0.54088	0	2.5723	0.724907	2.89459	3.13075	2.35111	0.814287	0	3.40324	8.18713	1.21134	2.42502	6.28204	0.569529	2.41538	0	0	0.743776	5.85016	5.78772	6.29795	3.154	5.74811	7.99913	11.6721	15.3729	8.79032	6.63934	8.17304	12.7984	7.23442	12.3008	6.49011	0.482537	2.23123	6.72412	7.43066	6.68375	6.77691	8.14916	7.82974	1.1042	0.871809	0.754141	2.69588	3.67135	2.15371	1.22838	1.32003	0.209934	1.25869	4.97862	6.17621	6.21272	2.61568	0.444049	0.492668	1.31638	7.75426	0.669477	2.74653	0	0.555625	1.53614	5.53723	3.05226	0.377727	0.371999	0.374538	6.42468	6.68775	7.54021	3.69679	4.46555	7.989	2.56051	1.89116	8.29031	5.14689	6.64566	1.1739	1.34128	0.387078	1.03928	0.757185	0.425529	0.856408	2.97159	3.73101	0.543593	1.71497	0.595958	5.42664	7.45696	7.79173	4.54109	5.71402	8.95375	9.55937	9.03839	7.95185	13.3991	7.27943	5.76565	4.74208	2.10693	2.33517	2.23486	2.21956	2.05632	4.13857	0.888204	10.5475	1.10371	1.40039	6.41441	8.84474	10.7953	10.0334	1.81523	6.1589	0.981071	1.30102	0	1.01647	3.69426	2.69774	3.80781	5.26475	1.87193	5.76075	0.802368	15.5037	5.60934	9.3275	3.058	5.08382	8.20295	0.474744	0.611825	0.109297	1.42795	0.90187	0.935974	0	0	9.76841	10.4262	17.8939	30.8172	12.4437	43.7951	8.74674	20.0465	3.41404	5.27685	0.986064	14.784	23.7855	9.55075	11.0558	12.3356	5.5153	4.78283	1.00999	1.26708	1.04057	1.10532	1.57906	2.41436	2.91177	0.699673	1.41238	6.44668	8.16195	5.02017	2.66059	1.52653	3.57214	1.85614	2.41083	0	2.62089	1.32285	3.66586	3.91554	3.78885	2.5824	3.34817	2.42404	9.24285	5.59719	3.48094	4.16913	0.836668	2.41158	1.5602	7.27313	6.72051	32.173	9.86771	4.11642	41.6276	36.7693	6.40707	14.3402	27.7845	8.84519	0.465429	0.612966	0.383191	0.303222	1.96124	0	1.68074	2.45668	1.79167	1.48826	7.37293	5.77905	5.44442	4.04717	3.181	9.58403	8.63971	9.33763	16.1834	10.1579	7.39414	2.46511	3.75389	5.87011	2.15648	5.16695	0	0	4.86477	2.81713	3.88265
CSS0038906.1	1.36443	0.672137	1.93434	1.4908	1.75062	2.03885	4.18484	4.5808	4.21237	0.370937	0.571166	0.626213	0.41654	0.463119	0.65749	0.804617	1.20832	0.390649	0.626291	0.578837	0.923316	2.14316	1.44451	3.15185	8.61719	11.5388	26.0692	25.0155	3.71398	3.06807	2.0927	4.77929	3.85619	1.28547	2.08759	2.20898	3.55953	1.22204	1.00286	1.88984	1.1952	1.73444	1.06416	4.10178	2.9035	2.8004	3.4365	7.09014	6.75346	10.5355	10.016	9.97321	8.20988	6.36955	6.88568	7.57116	20.4636	18.2702	12.9908	9.67266	11.6335	4.70167	11.5761	7.44687	3.71629	0.786247	0.476891	0.722255	29.0176	31.7944	3.58842	3.63722	3.31172	3.72296	3.19113	4.24806	18.4415	27.4736	16.9966	17.5186	12.7481	10.3627	10.5594	17.5982	9.58427	13.1442	1.07626	1.76382	1.5532	2.71066	2.82919	1.82477	7.97519	9.68313	7.03035	9.94766	8.14179	10.0408	11.0748	5.56044	6.68637	9.23873	6.58197	6.10276	6.96797	10.3055	7.34976	2.5533	5.30168	18.6085	19.7396	14.8893	17.3221	17.3069	14.9153	2.68936	0.845877	4.40861	2.62461	2.88643	3.355	12.2812	19.37	24.7507	20.3751	16.8239	24.4805	12.1334	15.5099	22.6952	12.208	22.59	12.0451	13.4666	23.262	21.1783	15.1919	19.7382	9.37703	15.2469	1.48565	1.81468	23.2363	17.0994	63.506	77.4407	24.7881	63.4379	2.41898	3.77689	2.64438	0.853765	0.602162	0.609231	1.18603	1.58887	1.0747	0.995827	1.04606	1.08882	1.20881	1.20509	1.84773	1.69211	1.43803	1.09964	0.871942	0.80074	2.5214	2.00746	1.30877	1.0201	0.403913	0.65464	0.607903	6.26629	5.51492	5.79975	0.498893	0.629933	0.978339	0.524291	0.738411	0.116941	2.28062	1.48659	1.96288	1.77489	0.452182	0.666896	0.11419	0.765804	0.974458	0.94975	1.07534	0.834417	0.837492	2.31635	3.3573	2.38905	3.3573	2.91161	1.58433	0.358607	0.478505	0.524808	1.19523	1.53161	0.724839	0.980607	1.67201	1.44135	1.43882	1.22496	2.65733	0.819298	0.687945	1.29469	0.619134	1.52275	1.13349	0.80958	1.29259	1.9161	2.27124	9.28258	8.59348	9.60875	11.1852	4.24558	10.0277	4.09316	5.21131	15.731	14.9514	2.96647	17.8152	2.53314	2.84586	13.3484	6.33425	6.2901	6.36052	14.3815	13.7234	20.7758	25.2778	24.8355	10.179	8.50266	8.24787	0.626935	1.09878	0.667069	1.06201	0.881179	0.963305	1.49121	1.09771	1.35133	3.25011	4.3681	2.23116	2.04947	1.67047	2.24149	1.31793	1.01759	0.910149	1.47381	0.609836	1.94945	1.64374	1.57458	1.90592	2.48988	0.581182	0.680262	8.03506	3.34932	12.1478	17.1509	13.3909	13.9645	5.80538	7.46638	7.41648	12.6374	2.23833	3.17119	2.70127	2.72651	2.13401	2.3384	1.80699	2.16129	8.62709	11.3755	11.3757	2.13817	3.93844	3.0892	2.61336	2.90577	1.67722	1.56761	1.48882	1.19134	0.795209	2.21797	2.61797	2.96061	1.28844	1.44415	1.59237	2.60891	1.6368	1.74461	5.06455	5.84676	5.17652	3.12297	3.66169	2.69117	2.24654	2.44507	2.60595	12.6201	0.736216	0.263861	0.307822	1.38132	0.486357	1.75351	0.593295	1.43917	1.03831	1.60019	1.82891	0.743557	0.978414	1.09332	7.16923	18.2781	16.2929	16.6116	8.93659	9.7618	1.29865	1.54365	1.0012	0.520643	0.983847	1.07169	1.93139	2.07061	2.01782	8.59583	2.04725	1.62905	1.74398	2.13411	2.63689	1.90279	2.22845	3.71032	3.87642	11.4685	6.39264	13.4335	13.0203	8.13034	7.3042	7.47635	6.62572	5.64066	7.25382	6.60591	7.27199	6.76551	7.45383	0.489441	0.380281	1.38302	1.34624	1.2	0.662637	1.79556	0.804861	2.826	0.908984	1.53195	1.90013	1.73891	1.49002	0.245843	0.963464	1.6467	0.958259	1.2913	1.09821	0.35779	2.80154	2.24555	2.01527	1.51734	2.45142	0.245566	0.298265	7.00126	4.4897	9.8957	0.0618918	0	0.0595263	0.0277596	0.060455	0.123487	0.0627494	0.0598528	0.0902358	17.8707	0.40483	0.423359	0.316127	0.595911	5.46267	8.98817	17.9021	10.3393	1.48557	1.44774	2.7662	2.07056	1.16916	1.21502	2.35836	0.944319	1.47071	0.91048	1.18929	2.82426	0.634203	0.665069	0.673559	0.74033	0.928215	0.945509	1.17062	1.13883	1.0809	0.636791	0.52098	1.01803	0.814131	1.01574	1.04476	0.756584	0.94942	0.745887	0.493776	1.46582	1.38647	0.99108	1.40131	4.72594	1.27726	0.962124	0.478908	1.12269	1.25646	1.1857	0.826322	0.471301	0.956306	0.924387	1.55875	0.64428	0.814647	0.540169	0.314202	0.41492	0.62357	0.976505	0.781063	0.695178	0.462918	0.746384	0.653566	0.805445	6.9839	5.97886	10.4682	10.2431	11.3801	1.41764	1.70068	5.59797	2.7507	4.71154	2.65208	7.68395	7.67015	7.64113	4.15578	0.537091	0.413143	0.514912	10.6536	10.9844	12.3731	40.1509	30.8745	18.3682	8.76914	10.0704	5.43032	2.00757	1.77794	2.46302	4.91571	1.57441	2.04742	4.09263	1.82441	1.5319	2.12347	2.12737	4.63483	1.84682	1.99199	1.79128	14.2346	13.2836	21.4826	17.5523	25.5588	27.0101	16.8313	14.6383	44.4018	46.6564	21.3078	23.5142	43.1206	44.0768	36.3214	35.7157	10.315	11.2498	4.78056	4.66051	8.31793	11.8051	1.13381	3.70836	1.73376	1.87261	11.6966	12.3963	7.5865	1.58631	1.50156	0.403299	1.34502	0.481657	1.53203	2.06307	1.06666	3.33164	2.06187	1.80008	1.64505	0.948681	1.33187	1.41658	1.00279	1.08536	1.00819	0.320679	2.62012	4.02655	20.2195	18.6277	19.87	1.528	1.60477	1.5855	3.35085	3.7426	2.81934	13.089	11.3645	11.3223	4.35555	4.39602	18.2288	18.4975	16.7223	2.6824	1.17038	22.0538	0.563419	0.640117	5.209	19.8849	0.876165	0.316661	0.91425	0.564735	2.42604	1.21859	1.68687	0.840456	0.731392	0.707361	0.894568	0.311513	0.374689	0.744876	0.565024	2.78457	1.72061	1.40404	1.91158	1.85634	2.05509	1.57755	2.31273	1.5725	1.64007	1.86242	2.28753	1.92591	9.31087	13.8315	18.3029	2.7716	7.84464	9.99655	1.01741	2.22062	15.7161	0.481133	0.587212	0.345818	1.53546	0.65263	0.777557	0.655807	0.879063	0.984833	1.92281	26.5032	9.8589	33.0973	25.1816	5.62762	1.30985	12.6447	4.39016	9.07688	8.72522	7.33702	13.6161	1.64116	3.26962	2.18912	1.65299	0.971229	2.07219	1.34053	15.235	16.0634	10.1116	10.5695	0.451591	0.767743	0.696757	37.8707	36.6226	30.3584	30.3936	29.2124	26.3973	31.2032	26.7647	27.5049	39.3475	30.6849	30.4213	11.3443	9.01398	7.68765	2.39444	1.32856	2.14814	0.968383	1.70263	1.02047	0.909714	1.11756	0.159431	1.01266	0.922626	0.846723	0.36535	1.19325	0.921536	0.978975	0.26282	0.30981	0.380847	0.303335	0.576088	0.489292	0.486835	0.428155	0.209849	0.813443	4.61395	2.1195	4.72643	2.69723	3.00713	3.22328	4.06554	5.26449	2.60418	4.45861	11.371	27.9298	9.12881	4.25787	4.5233	6.21774	9.9524	37.6842	0.543672	1.28882	0.585335	1.01718	0.205597	0.477464	0.568803	0.769768	0.241484	0.401182	0.222064	0.448178	0.283748	1.41889	0.638076	0.49493	0.250209	0.859322	0.5227	0.366326	0.467702	0.146336	0.226709	0.563519	0.655377	0.697298	0.278075	0.20441	0.528466	0.87845	1.16671
CSS0001138.1	8.71943	31.2856	42.3852	11.2091	5.74219	12.2461	11.0122	7.51774	15.5339	24.2272	32.5068	38.227	7.65159	11.7027	9.82867	7.36706	6.29187	8.90673	5.02831	2.14301	6.39676	7.27258	7.38881	5.02515	4.78399	12.1636	4.21707	0	5.88628	5.55616	10.3331	7.00111	11.3533	10.3849	12.7667	34.4046	36.4647	36.8741	17.5254	28.984	24.1864	28.1724	30.2667	641.123	691.558	692.603	702.266	153.326	137.857	414.701	400.834	402.667	283.379	293.256	295.599	139.316	75.1402	67.7831	115.23	671.225	676.263	697.114	76.1383	251.266	646.426	10.4064	8.47111	5.98167	89.3767	87.3265	42.0152	40.01	37.0149	29.874	33.5587	27.5368	89.2036	79.4764	88.892	92.2919	52.7346	43.688	42.6071	41.8238	43.3232	36.7744	39.5514	25.8978	45.9807	24.354	28.8403	30.2679	234.919	214.86	305.445	168.228	145.082	168.92	281.518	684.287	291.693	698.788	417.129	390.146	429.644	214.41	249.956	35.3783	34.6422	411.795	403.369	290.789	378.561	220.524	268.976	51.4733	40.4544	43.9958	53.5471	53.5141	44.5478	198.662	185.509	160.858	111.046	110.763	193.999	94.7486	163.65	166.82	166.227	150.152	112.299	107.006	107.206	98.3835	167.699	105.178	69.1924	72.5421	33.643	26.5186	47.7944	62.2637	69.3673	59.0488	56.1851	59.7664	29.331	27.387	24.7323	19.5065	19.0243	18.5024	17.9501	16.3938	17.5898	21.2337	21.4371	14.5411	14.4055	14.7796	17.1208	29.1278	30.0582	9.42042	20.514	21.6337	52.6753	50.054	61.9209	12.796	56.0444	49.1864	53.1085	29.2027	28.4385	33.0926	48.0769	58.854	49.2532	29.6404	41.2678	40.5801	42.1133	37.2646	37.1885	29.1999	44.2192	29.9302	34.4699	39.2577	44.3559	43.4974	46.4656	41.8828	50.106	59.0104	68.7185	66.5546	68.7185	69.4984	53.8681	35.1597	20.7675	35.8171	27.6654	38.9125	50.7554	15.162	16.1723	11.0626	12.4351	17.5264	17.18	13.4679	13.5188	16.0103	12.1931	13.9286	19.6212	1.74573	16.8929	39.4496	33.402	43.9239	37.9377	9.92292	15.3232	22.8466	15.7608	15.2926	15.5298	21.8267	20.4749	12.5625	8.84515	15.4291	6.26967	18.4305	34.2083	26.3438	37.3548	21.1641	24.402	43.9215	25.1569	24.2521	35.3474	30.4809	40.2035	23.8989	19.4472	20.3038	30.6721	20.0732	65.6492	80.9136	83.4612	87.842	29.5696	31.89	26.7397	27.1222	18.7931	20.9178	20.8417	18.4556	21.4672	26.0386	25.7593	23.5263	19.7446	17.6228	24.0183	29.9259	24.4271	27.0453	29.3218	60.6446	43.3925	42.7207	57.6096	58.7217	23.4608	33.3336	51.9076	45.9133	32.1612	23.2725	20.8732	22.4668	22.3115	27.4587	25.5115	25.3994	32.4194	30.3658	33.2313	23.5529	26.7	29.5388	26.3177	24.7993	26.3445	32.9474	33.3413	39.1495	27.1782	51.9586	55.9272	50.4572	41.858	46.5447	47.9418	37.4865	36.6201	38.5127	92.1071	86.5667	80.2016	90.1658	83.8591	80.4754	63.2357	56.9525	58.9258	646.78	24.3683	38.9163	32.0733	48.1698	60.3604	38.7549	47.4361	44.8817	54.312	49.1031	60.4805	29.8745	30.8144	31.6122	72.6557	53.891	44.6699	51.9401	49.2855	51.2307	37.613	41.8122	38.7832	47.7533	42.7136	43.6787	39.1634	35.5468	35.0456	49.3862	37.7593	35.742	33.2616	70.5925	77.2936	69.4287	58.0793	53.6462	52.8888	43.4098	60.0787	42.2303	48.6061	53.2691	65.3562	65.024	74.64	75.8863	82.459	68.0713	72.8584	56.3904	66.9026	48.595	36.9454	33.0921	33.4221	33.0816	34.3513	35.7302	16.0275	17.594	16.9457	11.3191	12.6528	16.4441	12.1946	13.8261	15.8395	12.3009	11.6718	15.173	18.2127	12.7754	13.7527	12.3183	13.995	10.9288	26.9737	20.6343	20.6649	74.2495	65.9703	95.4167	1.49839	1.62311	1.22159	1.3239	1.09188	1.31566	2.04068	1.5831	1.92044	52.3793	14.8515	16.8354	29.1514	15.3824	42.951	37.2861	91.6235	72.782	43.6142	30.4405	43.8134	35.5066	33.0184	30.7935	18.4127	17.3093	22.9194	25.5927	21.8636	22.5153	32.7401	37.1826	29.7311	30.862	27.5366	28.27	36.7524	25.0031	32.2568	39.8127	33.9535	36.154	28.0159	25.2743	27.7849	23.7335	35.7744	30.0193	28.236	19.6726	27.4953	23.2948	20.0125	41.9035	25.2236	21.4197	21.5701	23.5036	19.7889	19.728	15.8599	25.5514	23.5964	20.3301	17.5203	26.7013	23.722	22.9489	22.4986	23.7924	25.0345	23.6955	27.4099	23.2039	24.3988	23.6983	21.0586	28.5352	26.4685	38.0294	30.3524	45.8425	27.5274	26.6331	25.486	28.3925	19.7566	14.9432	11.9071	25.4262	25.1747	17.0028	21.074	16.1288	14.9883	21.5428	38.1814	24.719	22.36	42.0072	49.4344	37.0603	29.3618	32.8414	24.1014	14.3003	24.5018	23.0119	24.7825	24.6689	22.2501	34.4187	24.4721	21.5845	32.721	32.6292	26.5579	22.4913	23.8984	29.9736	32.6962	23.7944	30.42	27.043	40.5707	30.0354	21.7522	30.3403	45.9871	33.7589	23.5567	19.3356	45.6663	38.9887	39.5818	34.2832	16.9752	30.2403	60.0703	50.7467	44.4883	44.8524	15.1662	16.7725	32.0088	22.9875	23.0832	34.8519	62.8922	22.6436	23.4935	14.884	19.3399	27.559	31.5407	23.5533	25.5611	26.8337	27.4298	48.4296	58.7637	61.0213	57.4158	74.2588	31.6589	63.2531	36.9751	41.8488	53.28	68.7708	155.47	134.702	140.047	52.4345	48.4705	48.3912	76.3891	77.9945	76.3819	46.4302	45.6315	47.3287	68.7243	68.0731	45.3371	46.2073	46.1121	32.0244	40.1583	117.124	34.3104	40.1712	46.5777	32.085	31.8511	40.4354	41.1579	42.4984	39.0433	53.032	68.0088	42.4625	19.0437	19.2729	53.2994	17.3002	56.7092	54.8673	48.0293	52.3373	52.0062	46.9541	45.473	46.9338	36.2431	47.2258	42.1293	47.7307	53.3381	50.089	47.6614	46.7654	1725.16	1916.15	1854.64	112.473	60.7552	109.334	79.1008	93.7238	50.4419	76.0606	56.6469	53.6803	42.8169	74.2237	71.1325	38.4007	49.9014	60.4544	60.0411	43.1343	57.997	56.9069	54.5781	31.3867	42.7271	45.8667	29.8561	75.7998	56.3045	61.3542	31.0162	42.8824	54.4762	48.6989	23.5769	21.6392	23.1966	6.74873	42.9368	44.2826	36.5136	12.4071	40.2864	50.2028	31.0082	30.0267	23.9344	39.6366	28.5949	36.9663	24.1219	29.3937	21.4745	24.63	20.7192	38.8869	30.225	126.461	57.2839	52.4857	15.5541	21.869	20.0767	23.4606	15.9488	16.889	18.9362	22.5617	49.4903	32.4793	25.7264	32.6934	47.969	26.0793	22.5951	31.9297	51.3358	53.2691	46.6999	44.0929	20.4345	24.984	39.8987	43.0954	40.487	25.5924	11.588	4.62e-07	6.2304	9.28473	3.33615	6.68345	3.59592	14.5207	12.4429	46.6041	29.0737	78.7361	40.8649	25.9332	25.8471	26.1763	31.9869	61.3713	15.2612	17.4374	15.1395	10.9333	4.32434	2.03226	11.0794	22.1377	10.8796	16.2287	14.0357	10.391	8.13094	27.6085	25.8286	19.4871	21.4797	10.8165	19.501	30.6971	58.1782	33.4304	28.1695	10.2128	12.8678	9.90125	20.0886	29.7809	34.6329	19.5032	19.5758
CSS0027652.1	0	0.045617	0.0287655	0	0	0	0.0236959	0	0	0	0	0.0914794	0	0	0	0	0	0	0.0605451	0	0.09941	0	0	0	0	0	0	0	0.010701	0	0	0	0	0	0.0234478	0.08593	0.0892032	0.0127388	0.0456175	0.333121	0.063361	0	0	0.0296112	0.155039	0.146613	0.143444	0.125511	0.0295409	0	0.0314324	0	0.0278997	0.091258	0.0997305	0	0.0240886	0	0.0324302	0	0	0.0570908	0	0	0.0305175	0	0	0.115941	0	0	0.0492549	0.119808	0	0	0.056982	0.0547869	0.163951	0.275916	0.137887	0.347433	0.0599069	0.0668105	0	0	0.0734145	0.0948609	0.0656663	0.0165114	0	0.0226943	0.0143933	0.01228	0.0604179	0.0709493	0.0140018	0.0767671	0.0330085	0.0382672	0.129134	0.226925	0	0.204098	0	0	0	0	0	0	0	0.0623454	0.0557792	0.084025	0	0.0569202	0.0314288	0.0921747	0.0299544	0	0	0	0	0	0.0249445	0.041223	0	0	0	0.233109	0	0.0411964	0	0	0.0362954	0.0926886	0	0	0	0	0	0.213761	0.0366953	0	0.443525	0.0912453	0	0.124771	0.127406	0.234434	0	0.0173742	0.0153274	0	0.0408094	0	0.0352052	0.0678273	0	0.0590616	0	0.0322907	0.0500282	0.0448746	0.103828	0.0104933	0.0568471	0.0308598	0.047843	0.0316464	0.0924462	0.357676	0.11793	0	0	0.104988	0	0	0	0	0.0761573	0.0708718	0	0	0	0	0.112135	0.056452	0	0.061692	0	0.112614	0	0.0282037	0	0.0298451	0	0	0.0560837	0.0315759	0.124375	0.0248976	0.124375	0.149708	0.100878	0	0.152635	0.0462803	0	0.147341	0	0.0311241	0.0758356	0.0611595	0.0381582	0	0	0	0.0568584	0	0.0506251	0	0	0	0	0	0	0	0.0753622	0.465835	0.0752717	0.161787	0.337858	0.294529	0.142624	0	0	0	0.0795904	0.0792185	0	0.0372149	0.133563	0.0916261	0.0376586	0.088126	0.0811626	0.161107	0.156291	0.0510998	0.244808	0.181816	0	0.0355037	0.0358647	0	0.169158	0.040712	0.0539071	0	0.129707	0	0.0422622	0.044337	0.148264	0	0.161422	0.152709	0.0238674	0.0879997	0.0303691	0.0404258	0	0.0281513	0.0319076	0	0.0261147	0.0562086	0.028089	0.00927316	0	0.0366722	0	0.0754293	0	0	0	0	0	0	0.0362929	0	0	0	0.0340442	0	0	0.0335216	0.0743611	0.0362899	0	0	0	0	0.03107	0.0759745	0	0	0	0	0	0	0	0	0	0	0	0.0245525	0	0	0.108706	0.0984367	0	0.0969123	0.201357	0.0672065	0.401222	0.655168	0.559134	0	0	0	0.131567	0	0	0	0	0	0	0	0	0.0612511	0.105053	0.0618072	0.043287	0.341461	0.166863	0.0824344	0.293814	0.197795	0.077131	0.442466	0.0411399	0	0	0	0.0645292	0.0320856	0.0719027	0.235562	0	0.0657465	0	0	0.127989	0.159506	0	0.1906	0.03841	0.107557	0	0	0	0	0	0.110116	0.255449	0.0407339	0.211855	0.367677	0.0404864	0.0719668	0.115472	0	0	0.0937008	0.244815	0.158543	0.0293072	0.200883	0.0634332	0.0289273	0	0.157827	0.0631898	0	0.0609656	0	0	0.103067	0.0248654	0	0	0	0.125344	0	0.0697419	0.0331016	0.119112	0	0	0	0	0	0	0	0	0	0	0	0	0.0317659	0	0.293026	0.125227	0.0374186	0	0.197392	0	0	0	0	0.20899	0.116203	0	0	0	0	0	0	0	0	0	0	0	0	0	0	0	0	0	0	0	0	0	0	0	0	0	0	0	0	0	0	0	0	0	0	0	0	0	0	0	0	0	0	0	0	0	0	0	0	0	0	0	0	0	0	0	0	0	0	0	0	0	0	0	0	0	0	0	0	0	0	0	0	0	0	0	0	0.0369967	0	0	0	0	0	0	0	0	0	0	0	0	0	0	0	0	0	0	0	0	0	0	0	0	0	0	0	0	0	0	0	0	0	0	0	0	0	0	0	0	0	0.042284	0.0430054	0	0.105525	0	0	0	0	0	0	0	0	0	0	0	0	0	0	0	0	0	0.0452121	0	0.0180127	0.033105	0.105838	0.0561178	0.136919	0.0472933	0.0209265	0.040085	0	0.0732856	0	0	0	0	0.103861	0	0	0.0548788	0	0.0434282	0.159938	0.0783992	0.0485051	0	0.0707167	0.0352492	0	0.0334401	0.0762469	0.0395566	0.0471757	0.0690172	0.0349473	0	0.0422459	0	0	0.0320441	0.168118	0.0924537	0.0496464	0.221611	0.164254	0.0561141	0	0.0419366	0	0.006827	0.0142345	0	0	0	0.103337	0	0	0.146916	0.122652	0	0.0316959	0.306626	0	0.18419	0.335205	0.150551	0.0339771	0.0418849	0	0.0584704	0.0650251	0	0	0	0	0	0	0	0	0.0975568	0.109345	0	1.35267	0.0306717	0	0.0652524	0.0468892	0.044833	0	0	0.168055	0.184066	0.0625136	0	0	0	0.114092	0.0272142	0	0.0522111	0.0374316	0	0	0	0	0.0371711	0.182754	0.156853	0	0.0434931	0.265184	0	0.125852	0.0401815	0.0356052	0	0.0398143	0.0378875	0	0.149884	0	0.0859523	0.129353	0.14113	0.264301	0.0712413	0.0513728	0.0670504	0.104126	0.203199	0	0.0188677	0	0	0	0	0.0544515	0	0	0	0	0	0.0170001	0.0204485	0	0	0	0.00860589	0	0	0.0381969	0.0369521	0	0	0	0	0	0	0	0.142985	0.309084	0	0	0.072213	0	0	0	0	0.0117126	0	0.0251673	0	0	0	0	0	0	0	0	0	0	0	0	0	0.0482788	0	0.313776	0.1388	0.313194	0.145188	0	0.0705836	0.0680655	0	0	0.0472582	0	0.0289417
CSS0040643.1	87.7529	116.836	114.804	472.502	495.617	527.288	255.928	263.275	259.72	218.124	59.0879	85.9566	77.3247	118.597	117.84	51.2815	69.5789	55.3196	30.9434	20.6244	37.4177	27.8487	20.0477	25.0011	112.67	23.0753	8.34559	51.1115	22.5597	27.5811	21.9799	14.2955	32.3424	197.131	63.4106	77.6778	66.138	62.0021	43.6814	99.7306	68.0827	44.3426	75.7519	0.512252	0.3035	0.503023	0.142203	0.89485	1.06932	0.98087	1.05574	1.01841	0.402038	0.275619	0.637349	1.81974	1.17186	1.28567	1.44388	2.03444	1.27813	0.353754	1.90688	0.319882	0.296044	97.1638	81.2841	83.1097	0.859696	0.420474	53.8349	49.6518	54.041	54.1724	49.5635	49.3789	0.213093	0.714188	0.887842	0.538146	1.0709	0.400171	0.0922679	77.0369	64.3954	81.4966	294.767	267.846	241.344	87.7695	69.0933	44.7035	0.593961	0.918528	0.720275	0.430313	0.155924	0.0920305	0.157878	0.133742	0.846973	0.30987	0.773769	0.773115	1.09838	1.01396	0.768313	224.086	176.642	6.77531	9.59419	6.78866	10.7085	7.02274	7.43877	146.73	160.1	172.046	169.499	164.191	176.709	4.34105	8.20929	0	0	0	0	0	0	0	0	0.206332	0	0.238577	0	0.218466	0.285439	0.26813	0.61398	3.56119	45.7456	54.67	0.672057	0.405482	0.122788	1.99353	0.136752	1.58049	148.754	128.703	146.912	81.4188	91.4899	96.9524	96.2529	99.6089	113.504	78.0159	77.3771	82.4027	48.7163	50.3483	58.2834	257.326	60.8533	127.83	116.137	81.4711	101.023	93.2729	86.2294	176.393	146.645	80.1895	143.545	157.435	139.329	158.857	51.5407	56.6735	40.5184	125.365	83.2681	92.1733	114.911	164.75	122.357	138.217	132.946	124.758	119.63	168.294	185.673	173.856	208.644	216.13	131.896	118.252	133.493	131.574	133.493	330.458	197.785	202.815	237.891	292.308	231.12	179.972	137.166	43.6285	63.6633	71.5087	88.6255	164.56	135.809	53.6773	73.9738	98.7455	133.895	172.599	146.351	201.98	139.856	188.909	187.722	94.64	96.3605	236.343	245.358	102.843	243.457	105.182	103.168	81.5099	78.7162	108.678	83.8201	112.531	110.456	51.5487	166.59	173.338	141.918	53.7736	39.698	55.8226	62.4905	59.3966	115.776	124.769	123.237	46.8173	63.7927	42.0847	77.0167	70.2691	79.1192	74.8182	71.4682	93.3861	75.5973	70.6181	215.741	210.622	198.992	209.853	173.394	188.577	181.554	206.817	209.225	218.359	188.573	228.928	167.234	71.1475	70.3582	64.9137	66.313	60.1899	104.08	92.1546	133.287	122.324	18.3836	6.83477	139.457	87.4977	33.3097	96.1214	95.5894	91.5808	91.7784	81.2485	90.5329	27.7745	34.735	39.1474	34.0429	42.1827	51.4943	60.8124	31.8513	25.3738	33.7708	28.171	324.764	206.307	340.54	155.282	162.392	145.581	220.895	167.808	194.164	167.774	152.859	169.117	46.0244	44.6665	53.7172	19.8552	22.4588	21.9597	5.90882	6.96671	6.46347	3.71532	79.8231	64.3072	99.2601	147.156	135.098	153.873	146.777	163.54	160.084	160.687	141.8	39.1473	38.404	44.3985	50.5697	25.1526	22.7286	21.4251	30.6461	32.2642	30.8285	27.6025	29.4374	20.0433	21.7535	20.0106	19.0286	18.1411	17.0121	29.5841	25.3534	20.8627	17.9625	24.3317	28.206	26.0371	33.5719	41.9946	39.1002	31.85	30.8309	31.941	25.7044	43.2519	41.7488	45.2329	34.4611	44.8469	31.1201	51.7798	53.3129	32.1803	34.5307	111.872	188.527	70.1387	71.343	58.2263	58.8407	63.7287	21.8969	18.4775	21.1044	13.9941	9.6581	17.0984	6.58308	17.087	23.9147	10.1664	16.9634	19.493	24.2514	15.384	16.8003	13.434	16.2797	9.43261	57.1995	63.5966	71.4077	97.1725	107.541	70.7461	0	0	0	0	0	0	0	0	0	143.94	202.009	169.406	187.403	122.205	226.313	284.285	113.235	188.141	231.639	136.137	190.985	194.584	140.734	148.782	93.26	69.6934	89.9875	103.851	89.9559	42.2146	74.037	43.6423	37.8928	46.662	26.1	28.24	27.8448	14.7089	63.8893	88.0575	77.1577	75.294	75.5509	14.2342	19.1048	53.3182	36.9006	35.7642	25.5208	34.4344	45.2231	47.0891	34.5158	41.8768	53.1656	43.3479	48.9431	43.7774	50.0415	32.7977	29.1206	35.2565	24.2865	31.6388	45.1319	30.8155	32.1777	46.2223	42.9348	49.0881	39.2285	47.676	59.8994	43.5061	66.1148	48.3876	40.8125	35.9379	179.158	104.446	110.008	114.763	98.7043	168.46	155.325	109.781	198.767	157.196	221.615	153.114	177.778	139.948	133.696	109	90.5306	75.5195	6.5115	0.73436	1.15605	1.87897	3.03274	4.47684	23.6956	14.3718	34.462	28.0308	121.527	102.528	66.0359	101.188	127.882	66.2674	79.8381	167.94	79.8626	125.531	125.546	149.804	97.9848	114.909	2.77319	4.01497	1.01518	1.18135	1.79567	2.154	2.21403	1.03316	0.715829	0.859162	0	0.120759	2.88234	4.56414	2.36561	2.20644	2.37579	2.84482	98.2133	94.5358	90.1943	96.4464	41.2985	20.9454	67.2691	77.2677	2.13852	20.5836	0.271839	79.6353	80.3692	67.2683	80.7743	54.5566	48.1832	32.2236	23.1091	27.398	33.2231	98.149	110.53	91.3605	59.5808	52.4633	121.116	76.039	95.5416	141.118	80.1912	27.0074	28.8287	25.566	26.8734	242.63	244.747	238.95	81.9667	73.6767	78.0758	0	0.221408	0	21.4005	28.2131	2.87923	1.74727	1.92278	152.989	32.957	0	95.0164	163.014	23.4036	0.466865	84.7837	109.169	100.226	253.986	76.7691	92.1582	40.3054	71.9976	62.777	87.6227	95.1645	36.7158	51.5417	126.186	150.515	111.307	86.343	98.7311	98.1715	100.188	76.637	76.4809	69.7716	61.6376	83.8109	82.9271	64.8527	73.9421	0.552336	0.56645	0.685892	0.239756	2.21005	1.95989	272.966	224.938	60.9139	127.597	210.511	128.444	65.3125	68.428	156.353	332.053	40.8095	54.7632	48.4511	3.0169	3.24654	0	17.4276	34.1599	94.4295	37.3145	109.275	37.6064	124.458	93.3447	50.5998	85.8882	116.377	50.4528	75.413	84.4664	77.3754	60.2299	0.76739	0.597306	0.179986	0.189562	89.4936	87.441	147.033	0.404109	0.302014	0.412607	0.28127	1.1717	0.654326	0.332949	0.279558	0.739108	0.355472	0.540229	0.26108	52.076	46.1955	45.0242	41.6665	36.9055	44.1348	34.053	36.6131	38.7194	41.3416	41.3474	80.2758	91.9573	68.9898	75.1614	60.3107	54.0776	63.7993	71.4918	92.1522	77.6664	79.3297	84.3848	41.7027	48.0613	60.0862	68.8889	71.7122	54.1443	18.6785	10.1205	3.70236	6.11937	0.949213	0.769494	2.45597	37.9912	38.0631	156.57	1.06762	8.13341	132.246	169.334	199.421	206.642	145.595	5.97991	54.8169	43.342	31.9531	44.6998	18.5305	23.1722	91.0316	86.1905	124.152	122.097	136.202	124.193	147.079	189.895	225.164	184.342	194.935	103.161	148.429	79.4442	36.8147	85.6967	200.606	36.0733	49.7066	50.3495	1.19392	3.46219	139.74	208.544	61.0821
CSS0005963.1	0.176848	2.51343	2.35637	0	0.0338027	0	0	0	0	0.416659	8.81624	17.8083	0.0809024	0.414318	0.223591	0.625013	1.0939	1.48978	4.78678	2.41453	3.50955	4.76146	5.25413	4.40197	9.36649	24.9768	27.6701	55.2464	4.66591	6.21708	7.46561	5.25714	6.58112	1.29815	13.0114	1.40363	3.13166	1.3603	14.5636	17.8981	3.6727	5.28031	19.105	24.5246	5.25911	4.88755	6.63389	11.9433	11.5742	94.5284	92.4046	93.4256	44.0212	43.5393	47.4773	11.964	4.95068	4.02751	34.2139	108.392	117.568	106.619	19.7691	48.1472	22.6634	11.9283	9.91383	16.7288	33.54	30.9139	0.380436	0.462403	0.530355	0.870851	0.35396	0.591738	6.74698	23.6934	6.72514	9.25479	3.14611	3.21456	2.10378	6.7197	5.97537	6.83011	2.82865	5.96556	5.99026	6.67263	18.6964	15.3405	61.4954	63.254	41.5667	64.4542	42.5939	67.1562	8.15239	11.2745	40.2677	12.4359	52.0573	28.3075	55.0627	93.4606	35.0453	6.83879	6.1395	14.1009	13.545	31.5616	24.4153	17.2792	26.0066	2.10018	1.52341	4.96615	5.47713	3.43261	3.19666	25.115	20.6933	4.97978	5.69842	5.92362	1.84696	6.67668	3.54259	13.4699	22.1524	26.8314	15.3767	2.57186	2.25534	24.0427	6.18848	7.1347	3.43031	0.416589	10.6964	7.90785	3.73045	16.8806	1.81203	2.69203	6.15719	0.895334	1.15578	2.14515	1.33153	5.69323	5.8624	5.7291	6.3755	7.20217	8.17144	10.7909	11.4122	12.343	14.2094	17.3312	15.6475	1.91972	21.416	11.0405	14.6734	11.7588	2.51527	5.31085	7.03833	18.8368	11.1966	17.0018	8.7959	0.641509	0.584266	0.65058	16.5125	12.3704	12.7345	2.55023	7.18327	1.56271	0.348566	1.21802	2.41024	14.2443	6.09622	4.88809	6.09058	0.341822	1.76306	0.952397	0.288849	0.42522	0.698058	3.51036	0.749896	3.05254	0.749896	0	0.0968958	11.4819	6.99589	8.87885	3.2238	6.54649	2.54064	10.4029	13.6423	7.95267	6.74451	2.86845	0.855382	10.1791	10.1455	9.36749	6.28033	2.12863	0.879916	4.45557	0.840773	1.37703	1.29486	0.14021	0.42196	0.10989	0.110107	0.943341	0	0.92601	0.58735	0.692469	0.347084	0.461391	0.465698	1.04292	0.698893	9.22948	7.85825	7.60038	7.44936	8.55688	9.01858	0.0717261	0.23602	0.231987	0.59269	0.625266	0.341892	14.2832	11.4345	13.0752	15.2653	13.692	18.6459	12.0169	13.8691	14.4839	22.059	19.5541	3.51217	2.55232	3.86353	3.69534	3.4108	1.23083	1.46946	1.59546	1.11182	0.59967	0.819309	0.922606	3.30212	1.52932	0.677958	0.786754	3.37308	1.48865	1.58124	1.09393	0.202966	0.409048	1.17924	1.55215	0.707902	0.0945984	6.76312	1.35275	1.41978	0.913992	4.98372	3.27642	7.14783	3.56253	19.0734	25.6998	20.0491	11.0854	9.6896	8.83503	8.45884	4.14905	1.44123	2.1057	0.136147	0.123799	0	0.0821978	0.0730632	0	0.183472	0.19965	0.487445	0.154363	0.131812	0.0420037	0.142823	0	0.0375657	0.0306762	0.031521	0	0.0814638	0.163487	0.219664	24.3894	0.154047	7.05003	2.00088	0	0	0	0.230696	0	0	0.207405	0	9.38767	9.03408	8.13974	5.07646	6.47613	9.06332	9.53002	30.0291	28.3833	7.95186	7.63901	8.8122	14.5353	16.6976	14.5363	17.5513	16.8742	19.5405	29.9315	135.772	121.697	124.726	9.69712	7.68106	8.44911	6.07873	9.27495	9.34279	0.493083	36.0647	1.08539	0.10825	1.32018	1.4549	1.58399	3.35704	3.41437	5.1717	4.08069	5.00391	40.4973	36.467	0.297208	0.181647	18.1628	14.7264	14.9404	14.976	15.6674	1.07249	5.68043	4.91021	4.3119	1.95372	4.98766	2.28307	1.39314	5.96478	2.37512	1.31505	2.14385	5.25544	2.09181	1.22627	1.40687	1.38584	1.70927	19.9491	4.36605	5.30697	0.111585	0.21111	0.0585354	0	0	0	0	0	0.0945681	0	0	0	0.0598102	0.102625	0	0	0	0	0	1.16133	0.0578033	0	3.87849	0	0	2.13136	1.4039	1.44912	1.25893	1.60123	1.78756	1.72645	5.34018	4.24909	1.28532	2.33732	2.73296	1.29026	2.33799	4.05486	2.16483	5.60517	4.12439	1.90361	6.92773	3.97804	2.20244	3.03202	1.66479	1.68074	3.71295	2.76034	6.43723	3.41428	2.76351	3.46598	2.92879	2.00592	5.51065	7.67493	4.41959	0.569672	4.92729	5.77362	3.74556	1.93914	1.66029	2.56941	4.72187	3.47832	3.5072	3.06637	1.54911	5.95146	3.86778	1.68745	3.62816	1.72196	4.42444	1.53227	2.8584	0	0	0.0640666	0	0	0.132572	0.386851	0.363822	0	0.0570749	0.131665	0.263263	0.126348	0.0596172	0.0629883	2.40739	1.91471	3.45452	671.02	998.392	766.918	230.41	82.2678	5.43971	17.519	14.7168	20.8718	16.4415	3.11835	0.399048	0.355613	0.272085	0.689966	1.57173	0.945867	1.74116	5.25438	3.47426	4.94557	5.0646	5.16375	3.05569	411.887	421.751	516.456	505.449	393.074	393.873	551.601	545.158	29.0559	28.1189	539.898	535.619	7.23613	7.10309	289.991	273.181	9.02664	11.0177	11.654	18.5872	20.5437	11.5688	12.0148	10.4616	0.271321	6.41683	556.213	28.536	5.43558	213.71	79.0697	0.243506	0.485387	1.16292	1.19472	7.97038	2.42064	1.54592	3.10454	3.08635	2.55864	4.79549	18.3592	0.754547	0.218904	1.00142	0.0461202	0	1.81772	20.6861	8.91015	9.83472	7.31503	0.34337	0.321686	0.319241	14.6503	13.0171	13.1359	1.36364	1.80315	2.52027	22.2335	22.6516	79.8603	81.6765	85.2963	1.20357	18.1242	0.739513	5.87116	1.69954	8.46719	227.788	5.15461	1.78239	2.32366	1.01849	0.421865	0.708149	1.54175	3.48588	1.7725	1.1894	3.11188	1.97266	0.889497	8.98347	0.898786	4.56004	2.18597	3.0535	3.86765	2.5749	3.76267	2.35064	4.6974	3.22058	3.82396	1.38809	3.89506	4.07828	3.3405	6.23032	2.1073	302.093	38.3939	178.195	0.128192	0	0.084715	1.69128	1.30475	2.74911	12.9797	6.61894	11.948	0	3.73127	3.04691	2.67285	398.976	400.897	5.22591	12.662	45.4282	18.2626	0	0.203487	0.116169	0.0799465	0.0751377	0	0.209657	0.385548	21.0767	4.26286	2.13765	3.55904	6.68158	14.2427	14.258	6.26718	5.35522	2.68828	4.58619	8.45943	0.0644225	0.0645545	0	0.179736	0.436775	0.179268	0	0.237865	0.236581	0.169529	3.53031	0.167076	10.7365	4.28803	6.06306	12.3134	10.6481	10.406	9.16527	10.1514	8.64016	13.6663	9.22826	0.867101	0.407673	0.525596	0.456376	0.928201	0.912645	0.576889	0.665348	0.320432	0.709882	0.60694	0.553418	0.998625	1.11539	0.679122	1.16238	0.540487	0.945476	1.21998	2.34672	2.64862	1.74798	3.85866	2.65412	2.66017	2.48468	3.1112	0.0669018	0.217949	0	0.068	0.0737258	0	0	0.286986	0	0.325232	0.359795	0.838998	1.48319	0.388299	3.49034	9.03999	1.34841	1.50238	0.901304	0.299568	0.484906	0.210065	0	0	0	4.73341	7.28555	11.3762	3.09238	3.27858	2.35041	4.74245	7.23063	8.94745	6.19468	8.61542	4.23324	0.0372181	1.30589	9.54824
CSS0009796.1	613.558	509.383	531.918	124.151	158.486	155.391	39.2306	34.5648	42.8751	891.094	395.494	446.33	191.515	263.393	216.451	171.314	219.63	226.571	124.323	70.2715	156.313	496.123	428.188	299.389	282.421	153.11	199.061	285.47	308.636	551.846	512.434	316.882	300.836	570.221	286.624	903.412	565.244	878.412	241.603	219.931	235.037	122.749	138.677	0	0	0.0502151	0.0493994	0.846663	0.501991	0.106486	0.106522	0.165978	0.378366	0.387934	0.394135	0.410013	0.369883	0.450311	0.557851	0.0618356	0.310225	0.0491538	0.911	0.111916	0	400.294	272.653	291.77	1.76325	1.28566	187.03	184.597	180.399	151.141	126.183	143.955	0.871245	0.650729	0.486335	0.245203	0.455435	0.0565862	0.0657063	56.3413	47.3984	78.7434	405.903	368.005	472.229	559.913	374.849	600.231	0.20722	0.535888	0.79206	1.28955	0.943442	0.908956	0.111391	0.381202	0.722631	0.218268	0.543939	0.0546135	0.154709	0.775921	0.404907	761.397	582.14	8.08917	11.5998	4.36637	10.6565	7.86345	6.02475	957.083	1194.88	713.612	803.932	915.215	875.439	2.17983	7.41134	0	0	0	0	0	0	0	0	0	0	0	0.55397	0	0	0.306841	1.63156	21.0203	396.891	420.992	0.705682	0.303476	1.1888	2.08908	0.203981	2.18039	331.147	299.971	354.735	502.901	450.541	426.343	436.617	378.248	387.375	333.941	346.881	313.147	169.028	160.066	175.551	868.942	230.208	312.223	292.544	196.059	391.925	365.866	486.651	193.866	638.61	290.212	530.984	560.101	547.181	557.697	241.473	243.57	201.9	666.66	471.197	797.238	575.451	554.086	555.592	314.805	537.686	423.306	451.338	582.077	729.145	612.267	642.423	652.161	343.076	501.893	540.79	505.69	540.79	300.227	975.791	224.168	628.067	652.643	765.334	473.317	335.252	275.974	419.933	463.545	518.365	352.905	248.755	303.046	447.033	592.843	702.537	304.352	333.872	390.336	328.455	705.117	700.195	331.056	337.939	491.013	484.404	255.945	493.51	261.442	262.703	273.419	287.769	355.608	265.17	344.971	360.794	83.5073	235.037	236.645	291.129	83.5008	102.727	44.2205	48.4855	43.5859	175.142	167.785	158.868	294.998	284.437	253.546	231.986	251.447	665.779	562.138	390.359	541.916	121.89	122.097	665.157	685.234	982.384	830.6	438.897	463.463	497.421	503.768	623.95	558.036	579.73	590.064	353.679	377.281	538.563	557.415	172.154	73.6452	347.204	394.184	280.869	526.562	33.842	13.837	577.297	428.77	47.9829	224.313	223.864	208.296	300.784	218.524	273.664	81.948	63.9374	68.4003	65.9796	160.738	148.873	177.092	49.0505	41.8979	93.1107	88.7549	415.208	591.385	546.748	167.265	166.535	157.889	144.434	219.092	194.2	94.4508	103.212	97.4923	34.7251	31.3381	27.8898	16.5388	15.2266	15.4883	2.35694	1.3544	0.791455	3.37928	239.424	209.459	715.983	312.613	271.685	329.957	240.075	346.292	357.329	354.87	269.954	263.331	233.922	300.481	91.1506	57.8404	57.7667	59.6523	108.666	109.797	237.706	256.748	254.645	227.401	217.084	215.442	85.9185	87.5557	88.3451	102.698	84.7185	83.0676	80.0929	56.3506	67.074	56.4603	79.9603	76.0355	72.7549	45.6572	253.721	50.6482	47.4787	81.3437	79.368	69.6345	65.9188	62.5789	52.5219	85.7442	83.5825	274.429	263.372	316.72	415.506	263.553	274.896	287.174	264.622	279.613	192.724	85.6966	125.912	66.0037	38.2228	93.159	42.3028	161.539	125.257	46.5942	123.124	168.395	125.485	137.879	103.235	90.3811	128.104	60.6733	158.915	192.626	191.785	383.221	516.096	255.456	0.104825	0.238341	0.100964	0.23482	0.0512882	0.157444	0.0532292	0.0509104	0	85.6611	203.317	198.87	167.696	29.6759	64.4724	226.377	403.718	245.019	582.62	792.668	354.849	499.402	1120.62	1144.97	643.954	552.812	716.296	1028.65	1045.52	628.331	826.378	524.995	453.777	558.482	224.594	275.022	304.414	123.862	703.285	705.853	575.439	733.61	654.045	118.389	131.893	330.851	205.144	200.684	232.867	220.717	204.859	432.436	484.295	414.459	199.328	196.615	149.199	184.417	456.096	383.346	293.08	223.413	205.281	217.611	255.638	152.709	237.809	285.816	356.168	406.221	287.967	221.434	212.859	231.79	265.096	299.415	253.129	213.289	112.761	171.22	116.603	138.677	85.9634	432.341	454.798	137.849	224.917	152.558	294.717	162.3	129.284	124.129	169.375	512.217	319.967	274.367	1.42858	1.04853	0.385687	0.248517	0.302103	0.971725	19.1881	10.8424	42.839	202.138	691.759	837.041	485.692	968.505	1072.61	607.88	897.235	923.911	451.103	506.536	618.471	743.388	509.837	892.265	1.3208	1.54474	0.953504	1.06958	4.47512	4.09925	1.88001	1.88006	1.85086	1.64435	0.679944	0.854295	10.1911	7.64492	5.04085	2.12797	3.72174	2.36486	985.927	935.107	323.712	214.397	230.774	70.2545	20.7795	80.754	1.99163	12.8177	0.110646	79.2195	84.7218	323.185	340.72	112.119	102.082	51.0283	72.9863	60.8271	101.931	833.175	752.131	754.683	180.022	121.495	358.613	233.67	174.799	192.814	277.631	84.2289	40.0069	42.1827	38.154	306.879	308.879	313.745	157.526	158.121	164.306	0.451432	0	0.279481	85.4229	91.5658	3.75972	3.65044	4.07203	419.396	269.665	0.331283	718.338	559.441	93.2866	1.88163	726.286	644.693	726.58	885.289	228.291	264.951	242.56	433.874	446.009	494.041	1034.43	438.279	781.149	298.927	378.251	301.668	302.509	316.971	317.947	340.104	275.883	301.365	254.538	252.073	331.145	317.746	276.541	280.406	0.181334	0	0.276005	1.09571	3.43727	10.6507	205.063	324.51	384.726	502.645	501.858	663.058	413.745	395.615	560.405	263.379	290.225	414.692	371.908	1.69539	7.13521	0.210113	33.3469	124.929	999.199	140.182	425.165	213.665	474.127	461.263	128.476	422.684	403.817	140.942	1201.54	1305.8	970.105	204.302	0.140585	0	0.131893	0	332.233	369.356	367.025	1.01263	0.361941	0	0.268947	0.420127	0.201154	0	0.934546	0.862489	0.0634865	0.518917	0.0624756	346.061	304.679	496.031	453.264	375.805	275.477	375.084	456.436	347.663	276.279	352.429	1357.68	886.061	972.509	859.594	1253.17	1091.27	949.176	1002.07	1395.69	1710.59	1407.49	1366.24	930.547	924.063	1343.66	1196.7	1490.82	999.686	192.585	240.684	169.356	193.342	121.204	66.4908	203.952	191.099	205.854	376.846	0.329189	1.66353	282.484	330.697	560.235	644.083	350.033	0.926825	639.083	579.299	522.359	302.714	147	227.289	173.868	390.035	580.918	573.021	641.76	600.696	789.959	311.324	372.627	401.739	921.021	316.411	949.603	441.243	644.627	721.984	530.285	181.11	281.655	261.405	299.256	321.508	130.545	751.733	204.1
CSS0046922.1	3.50358	5.74866	6.84658	3.30659	4.52537	4.20577	3.7106	3.9565	4.13782	8.17128	4.86574	7.16059	3.35754	7.37339	5.57402	3.42222	3.01775	3.23387	1.69548	1.70351	2.69015	4.84776	2.66484	4.90255	11.093	4.31026	6.36175	7.17642	6.04137	5.58662	6.14939	5.3804	6.40823	8.68645	6.94599	4.52467	5.26727	2.98754	7.07338	5.55254	5.70067	11.5518	5.64256	4.12216	3.31855	3.01248	3.55207	3.2828	3.21086	3.47825	3.24711	3.43951	4.414	4.45364	4.22167	3.31034	3.93308	3.47872	4.42203	3.33186	4.79714	4.27991	4.50624	3.14364	3.44626	7.15658	8.43505	8.69535	4.64348	4.29115	4.98105	6.18427	5.66715	5.90607	6.27039	6.37661	4.78846	4.35115	5.1027	5.26707	6.05865	4.05738	3.9654	17.1236	13.3355	13.723	9.30685	9.39552	13.0538	5.84602	4.82289	3.1806	1.16784	2.13746	1.27872	2.56889	2.05044	2.27418	1.30065	1.45793	1.32513	1.24332	1.29338	0.958054	1.3318	1.66093	1.29568	8.68878	8.47995	3.39621	2.87774	4.05331	3.99802	3.79788	2.75948	4.7355	5.78182	7.97479	7.36562	3.92675	4.7073	3.91875	3.98961	1.59107	1.86182	4.34035	0.623461	2.24018	2.01854	2.87703	7.18381	4.56949	4.62306	3.18957	1.64839	1.81588	1.0449	2.40927	1.0487	0.516299	3.0228	1.98593	7.19996	5.97127	1.91607	6.76177	11.1571	8.65069	8.20239	7.60614	6.53873	5.34598	5.55893	6.03538	5.17486	8.075	7.98374	4.76748	5.49301	5.43313	4.68319	3.2927	4.93552	8.89407	6.39348	8.21996	7.62949	5.16549	4.50419	4.40616	3.65256	10.3186	5.78275	4.86963	4.86545	6.76504	4.91567	7.27743	6.02176	4.99706	4.36101	5.58273	5.38027	5.46905	4.57041	5.61676	5.53238	6.33837	4.08847	6.02947	5.06296	9.07469	9.98621	7.3628	9.63714	8.44647	10.4614	2.91026	2.5762	2.96578	2.5762	2.72352	3.90664	4.76038	7.21567	8.26583	8.44056	8.56902	3.18482	2.41384	4.10722	3.27406	3.73181	10.3464	9.14922	2.39132	3.79341	5.05469	3.81051	10.5447	7.53452	12.3531	7.25863	6.72588	5.95261	6.09315	7.09865	5.7828	4.90806	5.98624	4.39836	6.87953	5.0908	2.6437	2.94599	5.57013	3.65181	5.95456	4.97588	7.9687	8.71641	8.27339	8.19717	7.48709	5.10521	9.89016	8.88085	10.3104	14.4673	14.2808	12.0618	7.04608	5.39545	4.87825	6.03207	5.87986	2.53869	2.12739	2.20276	2.70883	5.56305	6.05656	10.0741	10.7776	10.2029	11.6284	8.38635	8.41144	7.22168	9.60245	7.64253	6.0268	6.0141	7.09786	7.49457	4.01629	2.92503	2.75452	4.93344	2.66168	3.40904	2.98528	3.1715	3.68377	1.26351	1.64219	3.84408	3.33947	7.14993	7.679	7.61856	8.71238	8.51417	7.80974	7.80249	6.89721	5.98812	4.85023	5.58261	4.80409	8.49882	7.1369	7.50429	7.93538	6.60693	8.17378	9.59238	5.07078	8.79997	7.14276	7.86714	7.37456	10.6189	8.0574	7.79418	8.07361	7.38806	7.51214	9.09862	11.0184	11.9984	6.72866	5.8517	4.52003	1.6229	3.11339	1.71177	5.17375	7.74613	3.6902	5.10389	7.43938	10.8488	10.1309	11.7116	8.37797	8.57541	8.52914	11.2258	3.70178	5.07669	4.16056	5.15935	5.30986	3.77643	5.43734	6.38962	5.95848	2.63159	3.66416	4.17625	4.21277	2.91547	2.99208	2.46209	2.64984	3.38958	6.25163	5.11773	4.07049	4.94636	10.4535	11.4061	9.49166	4.68763	7.81017	5.78468	3.83021	4.75594	4.60377	3.64714	5.38107	6.36354	6.48079	7.83006	9.18321	8.05791	6.68602	5.92628	4.62018	6.16893	1.38472	2.55388	4.15757	5.01432	4.72248	4.69773	4.77398	2.16456	2.41182	2.93359	2.04295	1.67504	1.46791	1.65502	1.91292	3.0549	1.64914	1.58296	1.95318	3.3909	1.93518	1.67607	1.13752	2.1732	1.07882	6.02032	4.01734	4.19747	6.53396	6.16553	4.89623	188.941	193.059	196.791	166.796	227.894	236.262	192.651	164.487	172.647	10.9974	4.94767	1.83717	2.81237	2.60823	11.7481	8.07571	7.26748	4.3992	8.53599	6.21922	8.93704	9.81182	6.02665	6.08623	6.75752	4.62172	5.09892	5.30067	5.21161	4.30956	3.86196	3.22391	3.60921	2.95963	2.86145	2.51031	3.61172	1.9069	5.32197	5.17884	4.96172	4.1772	4.74515	2.02951	2.6593	3.22301	2.31653	2.26315	2.8017	2.89469	2.3646	2.15805	2.20614	2.33121	3.29086	2.94074	3.69471	3.77955	2.17859	2.92332	2.50527	4.00453	2.43205	2.53546	2.65641	1.97229	3.41145	2.79646	2.50882	2.69946	3.92416	2.81969	2.27931	2.69743	3.199	2.36123	3.04275	2.26391	1.94836	4.06002	3.39148	2.79735	2.17878	3.46117	3.4977	4.55204	3.18148	4.14886	4.83969	3.27312	2.66794	3.45589	6.33617	5.47983	4.92181	2.72665	31.7322	58.953	59.5622	10.7856	10.2009	5.40133	6.14262	6.79831	6.06119	7.4142	9.86332	5.77434	6.21953	6.72573	7.38177	6.80121	7.3997	6.97269	6.13621	10.08	7.80425	9.3648	6.0399	7.42294	44.2979	46.1023	89.3856	85.8128	19.7552	19.9823	22.6782	22.787	6.68132	6.7279	62.2244	65.7553	5.86497	5.45372	15.3901	13.3448	7.67887	6.10243	5.46511	5.71938	8.77431	6.90815	4.19182	3.57789	4.72727	6.06396	17.8889	6.01778	3.91828	11.5558	9.30606	1.41832	2.74227	6.33831	5.80136	7.31485	6.31355	5.98781	6.21774	3.11181	4.48817	3.93052	6.86876	5.06381	5.34592	5.2787	3.18674	4.24994	4.70228	4.15768	4.4942	3.16243	3.60288	3.49776	3.2671	3.38379	5.11677	5.09385	4.76886	2.25935	1.67439	1.82831	3.75527	3.4778	32.7582	31.994	32.8683	10.4774	4.34888	2.50581	4.37954	4.66231	10.444	19.7694	3.80614	7.7502	6.48864	10.2941	3.82142	6.56842	2.74081	7.96647	6.62477	7.45409	5.85741	4.3867	4.45925	6.81833	7.92646	4.90499	11.1006	11.3196	10.8745	11.7679	10.6598	12.4647	11.2063	9.07827	11.1442	12.906	10.8189	12.2375	1.27051	0.589797	1.10572	30.945	47.5705	22.7408	6.29003	3.75795	4.38603	6.5912	9.73363	8.31221	11.9635	11.2601	11.3511	9.48467	5.34844	6.57132	8.39793	28.5032	17.4113	4.77206	3.62335	4.68367	5.66091	6.21214	7.97281	6.9073	7.38718	6.62157	6.84951	5.87683	6.2718	3.83569	4.52407	5.59366	4.85649	5.03357	2.57507	2.40412	1.02491	1.38785	9.51857	7.03377	10.0497	2.80386	2.12062	2.67213	0.981608	3.4455	1.12428	1.02801	1.47798	1.79717	1.37738	2.04544	1.30427	5.98749	6.79072	4.79091	3.03247	3.79828	3.58077	3.64123	3.7344	3.78371	4.98558	3.95111	2.74696	3.52164	3.24789	3.14983	2.73996	3.08336	4.1879	3.59526	3.07117	2.48743	2.75473	2.54973	3.8194	3.63237	2.21388	2.78008	2.52787	3.85613	5.02045	2.90571	1.67323	2.16435	0.193042	0.443395	0.593968	6.73843	7.26847	11.6082	1.31699	3.88634	12.0552	13.785	5.3446	4.43217	8.9065	2.22227	3.26342	5.49756	2.07169	4.50685	4.18106	0.825262	14.9399	7.93833	7.89414	8.60995	9.76259	9.50761	10.1656	6.77423	6.54929	7.08404	16.5181	14.8149	18.1759	10.5408	9.25783	9.10558	18.7105	9.21468	8.42577	8.44526	4.09471	0.947076	7.07616	10.5797	9.39607
CSS0038574.1	0	0.480065	0.240398	0.12628	0.134259	0.104781	0.0484452	0.0532554	0	0.309588	0.0714979	0.0634347	0.307877	0.264337	0	0.132127	0	0.224119	0	0	0.131673	0	0	0	0	0	0	0	0	0	0.0698309	0	0	0	0	1.30327	1.20697	0.828025	0.822598	0	0.113046	0.171961	0.141755	0	0	0	0	0	0	0	0	0	0	0	0	0	0	0	0	0	0	0	0	0	0	0	0	0	0	0	0.607182	0.614839	0.352823	1.62688	1.89229	1.12315	0	0	0	0	1.0499	0.97939	0.529234	0.238408	0	0.282524	0.32416	0.258829	0.0874699	1.2644	0.561339	0.547336	0.0600583	0.0684715	0	0	0	0	0	0	0	0	0.0628893	0	0	0	0.0520216	0.281685	0.717589	0.284702	0.102446	0.258378	0.185941	0.208626	0.172088	1.2419	0.659358	0.88452	0.381285	0.422793	0.763894	0.107352	0	0	0.24034	0.195767	0	0	0	0	0	0.660092	0	0	0.582014	0.349848	0	0.858776	0.640297	0.198184	0.201163	0.0519871	0.113728	0	0	0.449304	0	0	0.912774	1.29456	1.78466	0.295554	0.722285	0.922495	0.422478	0.931271	0.646678	1.28023	1.76804	1.01941	3.08516	1.11882	1.94592	1.10079	0.111371	0	0.146373	0	0.0686743	2.00055	0.525633	2.41785	0	0	0	0.385781	0.308115	0.0855477	0	0	0.523316	0	0.0800935	0	0.572691	0.550407	0.49543	0.219705	0.062691	0.0760465	0.0629369	0.223802	0.121517	0	0	0.202806	0.292488	0.117282	1.72113	0.184179	1.72113	0	0.0607272	2.2302	0.566929	0.643469	0.814337	0.256052	0.732256	0.0480641	0.0640073	0.219802	0.342926	0.553618	0.33503	0.0885421	0.179402	0.376455	0.655231	0.79968	0.46469	0.122972	0.673367	0.435864	1.13229	0.237393	0.0595062	0.837087	1.25811	0.449119	0.98304	0.587824	0.596552	0.439574	0.587538	0.878663	0.147811	0.58848	0.443652	1.02978	0.403752	0.364469	0.551199	0.978405	0.750494	0.282429	0.102714	0.40456	1.35644	1.28375	0.724501	0	0	0	0.490074	0.224839	0.2502	0	0.160974	0.0543606	0.408991	0.5112	0	0.24941	0.59697	0.507172	0.0952732	0	0.0600135	0.153608	0.0599772	0.168897	0.503448	0.401251	0.628228	0.25053	0.70423	0.344432	4.98777	1.27264	4.30866	3.58426	8.4515	7.56893	1.17943	1.87632	4.89166	1.31238	10.6956	3.40322	3.69347	3.58709	0.95706	2.97189	1.12215	6.51757	0.522273	1.16329	1.03938	1.40739	3.93938	3.13712	8.37442	5.64382	6.14093	3.799	5.62876	3.28389	4.68225	0.612659	1.04065	1.08895	1.35102	1.19051	0.961168	2.8756	1.52213	2.73056	17.4333	19.3782	18.975	7.78347	8.38247	9.14779	3.24499	4.06632	4.46455	0	0	0	0.394274	0	0.320129	0	0	0.284186	0.256288	0	0	0	0	0	0.0867311	1.47121	0.683919	0.250307	0	0.0806013	0.155377	0.0802148	0.164043	0.221833	0.423309	0.917848	0.065061	0.194267	0.289513	0.417596	0.0740978	0.399787	0.322867	0	0	0	0	0.685475	0.157149	0.289157	0.356794	2.371	2.36198	1.13837	1.39318	0.97841	0.0991175	1.06246	0.170376	0.832802	0.162811	0.50723	0.386888	0.123536	0.0455242	0.56555	0.228029	0.20582	0.159331	0.262149	0.178349	0.0546449	0.107302	0.0497168	0.0593771	0.071971	0	0.183663	0	0	0.0930994	0.315454	0	0.0953234	0.101013	0	0.343932	0.0462269	0.0477043	0.107336	0	0.0853303	0	0.0814037	0	0	0	0	0	0	0	0	0	0	0	0.134083	0	0	0.304704	0.0696797	1.90965	0	0	0.158665	0.0748792	0.07245	0.0689875	0.286527	1.63856	0.799159	0.264012	0.383155	1.72218	1.27577	0.0868576	0	0	0.231951	0.466257	0.295967	1.12949	0.0757788	0.0847234	0.0868429	0.16339	0.0879379	0.275527	0.0772281	0.553517	0.109674	1.83991	1.17929	3.2117	0.334727	0.364388	1.52758	2.30165	51.0527	0.366501	0.05358	0.175941	0.453805	0.854648	0.912504	0.800538	1.39	3.57982	3.46258	0.624135	0.119002	1.36346	0.410033	0.140934	0	0	0.0597194	0.116992	0.111868	0.0606384	0.484479	0.116143	0.936016	0	0.0826882	0.0826943	0.0799721	0	0.0854929	0.0832577	0.548234	0.0742405	0.0735512	0	0.17014	0.0814925	0	0.162671	0	0	0	0	0	0	0.0571916	0.069429	0.0657469	0.0832702	0.0870602	0	0.345378	0.224095	0.709276	0.564351	0.345435	0.269529	0.299316	0.218338	0.581724	0.476491	0.630124	0.744946	0.0959693	0.087411	0	0	0	0	0.274651	0	0.144476	0	0.120466	0	0	0	0	0	0	0	0	0.129778	0.388622	6.89053	19.1801	3.3273	1.83174	0.10372	1.59946	0	0.0270869	0	0.328962	0.302273	0.0652564	0.130184	0.0320743	0.1975	0.350837	0.500926	0	0.0465346	1.18257	0.316812	0.111954	0.154686	0	0	0	0	0	0	0.0372489	0.0744436	0.380229	0	0	0	0.151956	0.170455	0.0705587	0.0969695	0	0	0.526242	0.177167	0.244673	0.405436	0	0	0	0	0.0744366	0.650804	0.926522	0.263514	0.141628	1.75378	0	0	0	0.0847553	0.0489684	0.565349	0.158657	0.20604	1.19861	0.873266	0.188756	0.170948	0.0878757	0	0.144676	0.0253574	0.370096	0.717727	1.34341	1.1976	1.18877	0.34375	1.60629	0.34767	0.324864	0.88081	0.601748	1.08075	0.721471	0.0514427	0	0.05223	0.0499306	0.05588	0.225531	0.108416	0	15.3359	0.0598782	0.165649	0.227624	0.653954	0.113077	0	0.577829	1.66108	0.0781454	7.36802	0	0	0	5.90398	0.526623	0.0808098	0	0.533732	0.845207	0.421309	0.182711	0.407993	0	0.167737	0.19675	0.631759	0.289486	1.20235	0	0.800101	0.830357	0.300253	0.474342	0.151891	0.189871	0	0.0830533	0	0.0848204	0	0	0	0	0.4598	0	0	0.0743116	0.0716705	0.048244	0.137197	0.168398	0.16934	0.0793494	0.171662	0.277624	0	0.0751929	0.365919	0	1.401	0.22466	0.262941	0.403819	0.13745	0.171967	0.0322053	0.275573	0.371465	0.879619	1.00937	0.741811	0.0776046	0.239201	0.0757618	0.234872	1.33218	0.241648	0.911096	1.70249	1.30388	1.33152	1.18761	1.49762	1.10731	0.430161	1.19243	0	0.191259	0.86914	0.358475	0	0.439281	0.319036	0	0.196173	0.192691	0.696061	0.498595	0.0179337	0	0.282848	0.937454	0.0937044	0.0794747	0.0880217	0.235355	0.159105	0.165728	0	0	0.32666	0.172911	0.095048	0	0	0.27716	0.0800843	0.570611	0.0772123	0.160492	0.587474	0	0	0	0.0783502	0.112403
CSS0038998.1	1.41431	0.582163	0	0	0	0	0	0.465903	0	0	0	0	0.447765	0	0	0	0.413923	0	0.473123	0.444396	0.52246	0	0	0	0	0	0	0	0	0.139751	0	0	0	0.187451	0	0	0	0	4.68054	0	0	0	0	0	0	0	0	0	0	0	0	0	0	0	0	0	0	0	0	0	0	0	0	0	0	0	0	0	0	0	0	0	0	0	0	0	0	0	0.864366	0	0	1.23489	0	0	0	0	0	1.02075	0	0.530978	0.33676	0	0	0	0.510584	6.45803	2.90243	2.40213	0.612446	0.561635	0	1.28241	0	0	0	0	0	0	0	0.36582	0	0	0	0	0	0	0	0.487176	0.392511	0	0	0.513349	0.268736	0.288464	0	2.55686	3.40864	0	0	0	0	0.647697	0.284869	0.349764	0	0.327642	0	0	0.286051	0.570646	0.515423	0.628009	0	0	0	3.05812	0	1.17034	1.01148	1.03649	3.75649	0	1.25672	1.57465	0	1.02878	1.67298	3.57222	0.314767	0	1.50686	0	0.524509	0.919427	0	0.547509	0.726124	1.7312	0	0	0	0.225536	0	0	0	0	0	0	0	0	0.880453	0.354453	0.455127	0.704458	0.819881	2.14631	0	0.765421	0	0	0	1.77555	1.41054	1.95219	2.23046	1.11291	1.52674	0	3.86186	0.905835	3.86186	2.37335	1.87441	0.475114	0	2.26958	3.17848	3.28403	0	0	0	0	0	0	0	0	0	0	0	0.333286	0	0	0	4.43055	5.16778	2.51501	4.98698	2.63648	0	4.71514	0.88462	7.40562	2.81834	2.76896	5.5515	0.922475	0	0.926735	5.58928	0	0	0	0	1.04996	0	0	0	0	0	0	0	0.677956	0	0	0	0	0	0	0	0	0	0	0	0	0	0	0	0	0	0	0	0	0.816719	0	0	0	0	0	0	0	0	0	0	0	0	0.22509	0	0	0	0	0	0	0	0	0	0	0	0	0	0	0	0	0	0	0.329281	0	0	0	0	0.193366	0	0.160617	0.124825	0	0	0	0.479077	0	0.132959	0.356384	0.354368	0.146607	0.591664	0	0	0	0	0	0.795085	0	0	0	0	0	0	0	0	0	0	0	0	0.235339	0	0	0.533877	0	0	0	0	0	0	0	0	0	0.612004	0	0	0	0	0	0.528385	0	0	0	0	0.477631	0.241305	0.477458	0	0	0	0.718869	0	0	0	0	0	0	0	0	0	0	0	0	0.165977	0	0	0	0	0.239607	0.230725	0.640432	0.253478	0.308842	0.238462	0	0	0	0	0	0	0	0.215094	0	0.42541	0.193658	0.693054	0.538753	0	0	0	0	0	0	0	0	0.17425	0	0	0	0	2.24893	1.11359	0	0	0	1.75166	7.61844	0.883571	0	0.349215	1.27377	0.883768	0.878086	1.71532	0	0	0	0	0	0	0	0	0	0	0	0	0	0	0	0	0	0	0	1.56283	0	0.295348	0	0	0	0	0	0	0	0	0	0.628833	0	0	0	0	0.773634	0.321967	0	0	0	0	0	0	0	0	0	0.571747	0	0	0	0	0	0	0	0	0.336797	0	0	0.350396	0	0.340461	0.32053	0	0.29688	0	0	0.3307	0	0	0	0	0	0	0.243633	0.922452	0	0.252909	0.477333	0	0	0	0	0	0	0	0	0	0	0	0	0	0	0	0	0	0	0	0	0	0	0	0	0	0	0	0	0	0	0	0	0	0	0	1.02466	1.18927	0	0	0	0	0	0	0.218191	0	0	0	0	0	0	0	0	0	0	0	0	0	0	0	0	0	0.551714	0	0	0	0	0	0	0	0	0	0	0	0	0	0	0	0	0	0	0	0	0	0.257811	0	0.559687	0	0	0	0	0	0	0	0.854671	0	0	0	0	0	0	0	0	0	0	0	0	0	0	0	0	0	0	0	0	0	0	0	0	0	0	0	0	0	0	0	0	0	0	0	0	0	0	0	0	0	0	0	0	0	0	0	0	0	0	0	0	0.625369	0	0	0	0	0	0	0	0	0	0	0	0	1.04611	0	0	0	0	0	0	0	0	0	0	0	0	0	0	0	0	0	0	0	0	0	0	0	0	0	0	0	0	0	0	0	0	0	0	0	0	0	0	0.189104	0	0	0	0	0	0	0	0	0	0	0	0	0	0.697517	0	0	0	0	0	0	0	0	0	0	0	0	0	0	0	0.438404	0	0	0	2.8035	0	0	0	0.748617	0	0	0	0	0	0	1.23551	0	1.16831	0	0.684629	0	0	0	0	0.901214	0.361821	0.691195
CSS0016857.1	0	0.302396	0.138553	0	0.131199	0.154859	0	0	0	0	0	0	0	0.331989	0.467195	0.919317	0	0.642683	0	0.241372	0.78712	0	0	0	0	0	0	0	0	0	0.722767	0	1.15111	0.266772	0.222378	4.76738	3.58137	1.55374	0	0.331753	0	0	0.144128	0	0	0	0	0	0	0	0.362575	0	0.302498	0	0	0	0	0	0	0.223546	0	0.180203	0	0	0	0	0.200695	0	0.745537	0.470068	0	0	0	0	0	0	0.95021	2.13199	1.56563	2.79967	0.763935	0.340274	0.596823	0	0	0.538133	0	0.52289	0	2.29199	3.84176	2.52547	1.03858	0.208093	0.143988	0.620165	1.1068	0.384915	0	0	0.131155	0	0.258895	1.4879	0.50918	0.832936	0.138246	0	0.344423	0.881611	0.692764	1.04511	0.448486	1.04861	0.510234	0	0.161077	0	0	0	0	1.95453	1.39944	0.252185	0	1.43332	1.7103	0	5.81321	0.619462	0	0.512226	0.710264	0	0	0	0	0.957349	0.142744	0	0	0	0	0	0.426375	0.246071	0.280337	0	0	0	0	0.18109	0	0.361714	0	0	0	0	0	0	0	0	0	0.109895	0	0.462999	0	0	0.181103	0.127487	0.431308	0	0.200531	0	0	0	0	0	0.172937	0.0782039	0	0	0	0	10.2196	4.57091	1.97652	0	0	0.407511	0.621775	0	0	0	0.198273	0	0	0	0	0	0	0	0	10.5442	13.9494	0.466876	0.179663	0	1.69394	0.217537	0.493445	0.125633	0.464955	0.862366	0.314486	0.37092	0.197787	0.706834	0.434918	0.564138	0.653583	0.351334	0.223504	0	0	0.28905	0.280388	3.30723	4.04646	0	6.24356	0	0	0	0	0.495203	0	0	1.53295	0	0.222394	0.158169	0	0	0.604062	0	0	0	0	0	0	0	0	0	0.589798	0	0	0	0	0.143315	0.921316	0	0	0	0	0.137627	0	0	0	0	0	0	0	0	0	2.05096	1.47422	1.54466	0.172333	0	0	0	0	0.310693	0.166086	0	0.138508	0	0.429296	0.183251	0.141273	0.374211	0.404331	0.198323	0	0.205325	0.427627	0	0.221881	0	0.204829	0.192718	0.795843	0.534994	0.242303	0.41353	0.361911	0.330065	0.362734	0	0.160999	0.889397	0.214763	0	0.240362	0	1.01879	0.903654	0.122639	0.166827	0.315226	0	0	0.335519	0	0	0.382929	0.205501	0.477716	0	0	2.37818	5.29877	8.68184	2.21207	1.32651	0	0.949505	1.13409	0	0	0.233807	0	0	0	0	0.757022	0	0	0	0	0.575951	0	0	0	0	0	0	0	0	0.588117	0	0	0	0	0	0	0	0	0	0	0.207691	0	0	0	0	0	0.714949	0	0.195744	0	0.139793	0	0.319553	0.285786	0.252724	0.248835	0.48919	0.146396	0	0.131844	0	0	0	0	0	0.38785	0	0	0	0.122671	0	0	0	0	0	0	0.977455	0.611694	0	0	0	0	0	0	0	0	0	0	0	0	0.168035	0	0	0	0	0	0.152652	0	0.187334	0	0.25219	0	0	0	0	0.922037	1.03867	1.00811	0.805198	1.02845	1.10931	0.726406	0	1.2548	1.38864	2.76477	1.26183	1.05487	0.0342327	0.671995	0	0	0	1.23521	0	0.60266	0.428843	0.482817	0.375749	1.23064	0.233636	0.298826	0	0.424449	0.261419	0	0.35843	0.704523	0.837607	0	0.849027	0.269298	0.947875	0.442164	0.473225	1.15345	0.182184	0.775325	0.64101	0.865037	0	0.270097	0.85111	1.18016	0.477443	0.230824	0.701056	0	0.502206	0	0	0.188838	0	0	0	0	0.36292	0	0.166803	0.197808	0.196167	0.581215	0.707716	0.380315	0.636141	0	1.36224	0	0.172136	0	0	0	0.468767	0	0.21293	0	0.534001	0.887711	0.462101	0	0	0.162442	0	0.268653	0.561364	0.215475	0.243534	0.262056	0.235221	0.219057	1.61667	0.720968	0	0	0	0	0	0	0	0	0.831217	0	0	0	0	0	0	0	0	0.216198	0	0.49615	1.02892	1.65486	1.0479	0.156801	0.992893	0.285483	0.855581	3.30956	0.218982	2.16343	0	0.372847	1.45933	0.316902	0.713094	0.370988	0.43961	0.349289	0	0	0	0	0	0	0.0812084	0.530961	0.449699	0.341911	0.261919	0	0	0	0	0	0	0	0	0.627647	0.634763	0.522472	0.457895	0	0	0	0	0	0	0	1.75589	0	0	0	0	0	0	0	0.256888	3.15701	1.22544	0.513886	0.184864	1.20684	0.224934	0.464585	5.98834	0.314913	0	0.0594672	0.209532	0	0.477526	0	0	0	0	0.207854	0	0	0	0	0	0.109187	0.320872	0.347489	0.453044	0	0.124329	0	0.107693	0	0.0649852	0.198626	0	0	0	0	0	0	0	0	0	0	0.781512	0.269545	0.228078	0	0	0.486214	0	0	0	0	0	0	0.8752	1.27479	1.85474	3.33085	0	2.76374	2.46377	2.94775	3.55776	0	0.185832	0	0.623031	0	0	0	0.594546	0.191917	0	0.189064	0	0.536579	0	0.349744	0.637923	0.161621	1.98883	0	0	0	0	0.503059	0	0	0	0.0864749	0	0	0	0	0	0	0	0.110918	0.446318	0.0913963	0.0796977	0	0	0.371756	0.183113	0	0	0	0	0	0.249425	0	0	0.708632	0	0.20112	0	0	0	0	0.255853	0.39941	0	0	0	0.87504	1.65816	0.474076	2.27929	3.41867	0	0	0	0	0	0	0	0	0	0	0	0	0	0	0	0	0	0.242143	0	0	0	0	0	0.182746	0	0
CSS0001365.1	1.36603	2.00445	0.379194	1.19868	0.558879	0.828888	0.371878	0.863073	1.36825	2.73148	5.84302	1.09678	0.803806	0.812481	1.20021	0.258629	0.764547	1.91692	0.445401	0.627092	1.80132	5.01622	9.84822	7.02281	35.8963	10.3724	18.0123	0	6.78188	5.50123	5.78984	5.55301	5.34317	2.20821	2.23114	1.45639	1.77585	1.1515	25.8991	27.9959	2.74628	0.679207	0.217008	9.34414	17.6388	18.0893	14.1876	13.6221	12.5481	8.05882	12.1215	11.2647	14.8878	14.8485	13.398	14.4601	18.4672	17.6342	31.7648	14.614	15.4337	20.3812	22.041	10.7537	11.4265	11.5074	15.2756	20.729	8.81767	7.90864	1.64552	2.98735	2.75265	1.45011	1.97171	3.90629	9.2665	8.79406	5.93458	7.91564	3.04824	1.97718	5.94408	14.7084	5.05277	17.6871	6.21687	2.29747	7.37548	1.28212	2.22262	0.277505	13.7592	15.8988	1.33174	10.0093	2.8012	15.5784	5.9828	6.55368	1.41485	16.1771	5.51136	3.39037	4.75706	8.03675	1.36065	3.70195	2.64438	2.82269	4.78327	3.6214	2.76544	6.56089	3.4294	5.5665	2.19998	3.87559	2.4597	2.62794	3.9151	5.56271	3.21849	0	0	1.01395	0	0	0	0	0	1.84055	2.03422	0.785116	0	0.228258	0	0.561346	0.386731	0.263866	0.490391	1.16222	1.27765	3.32606	1.01369	2.71613	1.51779	0.698073	4.69521	4.79438	5.57391	1.02973	1.54135	1.46495	0.946128	2.33729	0.824404	3.07798	3.20429	4.21809	4.65541	5.98682	3.88344	1.58358	3.90517	3.19439	9.42181	6.9471	3.55149	3.83178	1.24367	7.99567	4.54295	3.41441	2.75564	3.45561	3.18097	3.65356	28.9674	21.9995	24.3714	4.31607	2.64191	6.15637	0.0527926	0.265773	0.118206	0.24491	128.207	145.596	117.166	0.985318	0.611482	1.68083	2.52126	1.1253	0.836082	0	0.598759	0.323172	0.598759	1.43639	0.100028	0	0	0.227573	0.27314	0.271147	0	0.861505	1.36292	1.06539	1.21394	1.02628	0.551145	1.9655	0.932648	2.62225	1.15392	0.531604	1.31348	0	2.11564	0.7275	0.331269	0.117607	0.821114	0	0	0	0	0	0.604915	0.297158	0	0	0	0.298365	0.299914	5.82743	6.14973	7.80355	7.30319	7.62253	8.19358	16.7691	18.6066	19.8537	30.528	33.8509	31.9649	7.04248	12.7726	7.20574	6.70712	3.59795	4.70154	6.39013	6.97646	7.71413	9.53884	8.58731	15.6787	20.7085	18.2347	20.1917	23.5244	19.8207	16.8221	28.6078	21.5717	22.9671	22.3763	19.9749	21.9042	0.444573	0.264482	0.488964	3.73948	2.86556	6.70083	3.20711	1.48399	11.0179	4.12815	0.707199	4.62715	2.04928	2.75901	3.09993	3.72558	3.29933	2.55193	2.85382	2.6037	3.15338	3.75215	3.74464	4.59215	0	3.96928	4.03376	1.07129	1.52612	2.47699	2.28282	4.9243	2.60032	7.01729	1.9972	2.30895	1.45384	4.73978	3.09588	1.52345	2.58015	2.38158	1.48758	0.798107	1.34649	1.45104	0.332515	0.651535	1.16771	0	0.277585	0.107317	3.72407	11.0316	31.3428	5.36872	0.502884	4.54464	2.80889	2.37595	3.45804	2.59881	4.27216	5.49313	3.27441	1.77776	3.33157	1.50404	0.927925	2.23901	6.59863	4.27905	4.94459	2.47615	2.79913	2.25967	3.05911	2.82046	1.62545	3.12722	1.37341	1.87951	3.67125	1.46548	0.802927	2.31956	1.89529	2.76648	1.69922	0.325114	1.55435	3.78736	0.525793	1.85056	4.55173	0.174017	0.878726	0.898562	0.550924	0.603042	2.03916	2.10402	2.73935	2.21228	4.0055	4.38408	1.93489	2.60689	2.24432	1.9137	1.47871	2.63911	2.31455	2.08815	1.53075	2.27854	1.81919	1.24231	1.4413	1.39822	1.38647	2.19169	1.06987	0.571878	1.18931	2.04802	1.39097	1.27087	1.57864	1.33255	0.922597	1.57804	8.28758	6.97494	0.420825	0.808276	1.34815	0	0	0.093169	0	0	0	0	0	0	0.485748	0.101637	2.13589	3.69905	0.869201	2.04883	0.994497	1.09358	1.82442	0.629613	3.26085	1.77832	1.99693	0.175297	0.73216	5.30522	3.42153	3.6409	1.85297	2.2226	2.58731	7.2788	7.79221	4.48541	4.40436	4.92467	6.39193	7.94769	5.97007	7.53668	7.93195	9.26994	5.18166	9.04046	3.58334	5.3731	6.42634	8.94197	8.22427	9.30121	8.78119	7.35016	5.7461	6.91637	7.88896	7.86494	11.3206	16.5164	12.146	4.85341	8.87733	9.52524	9.93132	8.15834	7.16004	10.946	7.59611	14.0197	10.1737	11.2784	4.93014	13.5331	10.0498	6.32627	11.2526	7.9802	6.82378	11.4482	8.06975	2.82703	6.361	3.92792	2.36501	3.23742	3.02523	3.13288	4.96569	5.15114	4.75167	5.42502	4.25477	3.22934	2.44827	4.84609	15.939	7.74147	25.0035	4.083	4.18265	3.9705	4.12532	5.7202	5.16685	7.90061	7.00035	9.16805	4.17303	8.48349	7.60318	6.40934	4.90389	8.47255	11.7358	6.64197	5.42689	6.57113	9.79735	8.20136	7.78517	6.38182	10.4131	5.66631	5.0873	8.53322	9.1634	8.83882	5.82293	8.79499	8.78495	7.5244	6.83338	5.70824	5.45016	12.4542	9.88362	10.0465	6.74058	22.9273	16.1062	4.56606	4.83617	4.57473	4.66882	3.72288	2.5948	2.45356	4.58388	2.3764	4.8351	2.40235	38.6091	39.3348	2.30145	7.50268	31.7161	29.4479	28.3662	37.9388	27.8868	23.734	6.01673	6.74476	3.12074	9.90778	0	3.80447	1.32605	3.79996	0	0.981334	7.51442	3.00659	4.8985	4.39608	3.34122	3.36501	0.860292	8.767	7.99271	6.0293	1.01894	3.5062	1.0076	6.55754	3.62768	0.767014	1.0586	0.763159	3.09328	8.36803	1.54997	9.66972	15.6275	11.2151	1.44786	0.185846	1.45179	0.659225	2.36392	3.86206	6.00623	1.04464	8.4767	5.65363	3.59836	3.04316	1.87126	3.47486	5.77036	6.78821	2.46615	31.3033	32.0311	36.2156	33.9679	43.5191	44.5337	35.7667	34.9077	34.4845	31.4976	35.1215	32.241	20.5491	10.965	8.83959	13.1971	27.8395	14.6824	16.233	8.31505	26.6949	10.197	10.4142	8.00158	57.4967	38.5396	60.9958	19.6053	40.3563	28.5521	36.7451	4.52358	2.66101	14.4744	2.3528	8.30351	2.87861	6.76518	18.3259	4.86456	17.6828	4.6056	24.582	0.163944	8.15431	13.0754	0.939569	0.880631	1.41585	2.54188	0.649054	0.673598	0.913388	0.320661	46.2278	14.2703	1.11261	1.57768	1.91875	2.59369	2.89144	1.87223	0.180146	1.79728	0.364383	1.77188	2.29208	1.85859	2.15422	3.64707	5.61894	4.35266	3.14326	3.34283	2.95018	2.24302	2.84102	4.16419	4.13539	2.84441	1.23684	2.57421	1.11768	0.900656	3.29897	0.801879	1.37653	1.18922	3.9627	2.2842	2.58644	3.09372	1.0191	2.19293	3.24243	5.03708	3.13336	1.48811	0.923869	1.72636	0.139175	0.600085	0	0.433889	0.336851	2.76254	1.96486	2.78	6.83413	4.3724	1.53137	1.78163	1.53202	1.87356	2.24519	4.9133	1.8981	1.67632	1.3329	1.16385	0.588106	0.382417	8.67856	6.51081	5.8024	2.49916	19.0537	19.6014	18.2889	8.08872	9.11021	8.09697	31.6441	33.6998	45.8117	137.763	77.7829	103.708	19.2613	18.892	18.2973	12.6932	0.359381	0.111206	11.0282	11.5875	16.8704
CSS0002301.1	0	0	0.696609	0	0	0	0.830713	0.465903	0	1.87641	2.05581	1.98607	1.79106	1.18258	1.95318	0	0	0	0.946246	0.888791	2.08984	0	0	0	0	0	0	0	0	1.39751	1.42557	0	3.39792	0.749805	0.923811	1.67541	1.49077	1.49025	0.936108	0.607578	0	1.73166	0	1.78729	1.28667	0.570583	0.534746	0.690782	4.41385	2.54801	0	1.2995	0.550796	1.36877	3.37518	2.21744	2.12646	1.69477	1.95582	2.14913	1.58118	2.83546	4.14416	1.99147	2.38398	0	0	0	0	4.1659	0	0.713282	2.2515	0	0	0.676228	0	5.85693	2.5931	0.906607	0	0	0	0	0	0	0	0	0	0	0	0	3.38151	0	0	2.92672	3.86991	2.20195	0	0	0	0.641204	1.51163	0.128946	1.78663	0	0.280103	0.372123	0	0.36582	0.341693	1.10017	0	1.36219	0	0.360495	0	0.324784	0	0.3179	0.363913	0	0	0	0.614225	0	0	0	0	0	0	0	0	0	0	0	0	0	0	0	0	0	0	0.619508	0	0	0	0	0	0	0.626082	0.616982	0	0	0	0	0	0.59537	0	0	0	0	0.524509	0	0	0	0	0	0	1.86693	0	0	0	0	0.571296	0	1.44155	2.76783	0	0	1.17394	0.708907	0.455127	0.704458	0.983858	3.07416	0.734306	0.510281	0.449177	1.0483	1.6273	0	0.564216	1.35855	0.991314	0	0	0	1.6916	0	1.6916	0	1.60221	1.5228	0	1.17847	1.58924	2.78764	2.17509	0	1.95459	0.655627	0.930282	1.26363	2.45624	0.561132	0.58201	2.26947	2.468	1.33314	1.22496	4.64774	0.608623	1.32917	2.02887	5.53303	3.03209	7.03061	10.5668	16.9745	5.30772	22.2168	30.0623	11.0758	14.804	15.9591	13.0352	19.8355	22.3571	1.23105	0.621763	0	1.06734	0.699974	0	3.14136	0.702788	0	4.38404	5.16297	2.95892	0.521505	0	0	1.43073	0	0.343024	0	1.07158	0.361974	1.40316	0	2.02635	2.72338	1.98019	3.93667	0	1.93516	0	0	0	1.06378	1.87365	2.42662	0	0	0	0	3.45191	0.938976	6.32803	0	2.8803	0	0	0.900359	1.14965	1.6982	1.13602	0	0.809067	1.71399	3.45462	1.84707	0	0	1.27053	0.596486	0	0	2.53235	1.83175	0	0	0.658562	0	0	0.239643	0.719921	1.1602	0.323758	0	0.748952	0.385567	0.614103	0.367286	0.319385	0.403967	0.797756	0.356384	0.354368	0.293214	0	0	0	0.755792	0.279665	7.62941	7.95085	0	7.95825	3.12396	4.78792	5.81635	0	7.16055	0	0	11.3746	0	0.551167	0.470679	1.5829	1.53928	0	1.00095	0.559547	6.89466	0	1.42429	0	0	0	2.11175	1.22401	0.418658	2.3184	0	1.44965	1.29766	0	1.58608	1.03199	0.515207	3.66706	0.955262	3.86088	1.43237	1.44952	4.00859	0.478978	1.91698	0.488758	3.37823	0	3.0226	4.35309	0	0	1.35258	1.0476	0	0	0.702204	1.32781	0.660712	0.975971	0.892324	1.01345	0	0.922902	0.426955	0	0.617684	0.953848	1.02852	0.929804	0.545117	0.7829	1.32393	0.915576	0	0.430188	0	0	0	0	1.07751	4.28972	1.74393	0	0.738522	0.413397	0	0	0.311244	0	0	0.356156	0	0	0	0	0	0	0	0.467945	0	0.441786	1.24047	0	0	0	0	1.14355	0	0	0	0	0	0.493106	0	0.63323	0	0	0	0	0	0	0	0	0	0	0	0	0	0	0	0	0	0.83407	0.684159	0	0	0	0	0	0	0	0	0	0	0	1.87835	0	1.16537	0	0	0	0	0	0	0	0	0	0	0.650859	0	0	0	0	0	0	0	0	0	0	0	0	0	0	0	0	0	0	1.22586	4.27018	0	0.527366	0	0	0	1.01164	0.477333	0	0	0	0	0	0	0	0	0	0	0	0	0	0	0	0	0	0	0	0	0	0	0	0	0	0	0	0	0	0	0	0	0	0	0	0	0.47571	0.474895	1.11648	1.86054	0	0	0	0	0.230345	0	0	0	0	0	0	0	0	0	0	0	0	0	0	1.79605	0.936897	0	0	0.457641	0	0	0.937867	0	0	0	0	0	0	0	0	0	0	0	0	0	0	0	0	2.06248	0	0.559687	1.22646	1.08012	0.171324	0.220429	0.947119	0.817659	0.691672	0	0	0.718047	0.374867	0	0.432627	0	0.423143	1.54445	0	0	0	0.632295	0	0	2.09649	0.88364	0	2.69956	0.970232	4.49752	4.4121	0	3.56159	0	0	2.0561	0	0	0.353676	0	1.08554	0	0	0	1.10382	0.541317	1.04345	0.955895	0	1.12305	0	0	2.69581	0	0.528521	5.34772	0.204632	0	0	0.754541	0	0.476259	1.25074	4.29169	0.704958	0.337929	1.55466	0.993952	3.00055	0.265166	0.265304	0.45588	0	0.309803	0	0	0	0	0.574985	0	2.2147	4.99712	3.321	4.06828	6.86906	9.33115	3.09798	2.06662	3.13681	6.15121	4.47821	5.74558	2.74038	0.538082	0	0	0	0	1.54828	0.545249	1.17658	0.449531	1.08025	0.517781	2.22315	0.371119	0.387716	1.4272	0	0.619888	0.834122	0.962355	0.749595	0	1.13462	0	0.384627	0	0	0.661909	1.73462	0.260384	0	0	0	0	0	0	0	2.70966	0.938917	2.22528	2.50255	0.849245	4.41286	0.791268	2.41389	1.40471	0.813531	1.64811	1.04039	1.91827	1.27541	0.225935	0.518777	1.1878	0.96533	1.25033	2.0025	0	1.34849	0	1.40366	0	0.716454	0.705881	5.41922	1.89416	1.9369	0.673387	0	0	2.95189	0.586825	0.495036	0.565117	0	0	0.550742	1.6282	0.813171
CSS0043278.1	0.823395	0.677332	0.879868	0.513996	0.447658	0.669763	0.914542	0.645652	1.02496	0.929956	0.766841	1.77532	0.665336	0.818856	1.39481	0.563808	0.880634	0.908382	0.743573	0.496079	0.780371	1.59802	1.10713	1.39185	0	3.9182	0.842477	0	0.907924	1.53226	1.06903	0.752688	0.638314	1.08158	0.798245	0.393443	0.356852	0.261259	1.40817	0.460833	0.362542	0.634918	0.294259	0.172634	0.0735023	0.173519	0.287933	0.47368	0.302706	0.0991018	0.165111	0.0888837	0.264142	0.154114	0.296964	0.269244	0.354241	0.238745	0.238158	0.202838	0.100784	0.0959241	0.310157	0.334671	0.275114	1.6647	2.56095	2.51438	0.101889	0.144163	0.298078	0.423562	0.386753	0.361077	0.460981	0.32503	0.32296	0.266146	0.323569	0.122405	0.207921	0.228668	0.370948	1.80074	1.01069	1.68978	1.99253	2.28662	2.77171	0.411665	0.223526	0.13464	0	0	0.0361672	0.180995	0.0174063	0.0853441	0.126804	0.0293031	0	0	0.0596452	0.0143696	0.0806303	0.0848141	0	0.347623	0.663603	0.362093	0.335618	0.168456	0.268635	0.423692	0.418254	0.706432	0.592365	0.813534	0.89421	0.102334	0.428485	0.516945	0.409907	0.150072	0	0.206437	0	0.0452924	0	0.149886	0	0.248189	0.0328069	0.272954	0	0.102998	0	0.0638193	0.0808607	0.0587688	0.263703	0.295303	3.9268	1.97109	0.988644	2.4408	1.86018	3.39907	0.648438	0.608221	0.468737	1.0106	1.09266	0.827813	1.07624	1.03543	0.782199	0.757562	0.759502	0.54175	0.411587	0.404815	0.658147	0.819826	0.80315	0.85584	0.83165	0.884378	0.225715	0.525368	0.104072	0.932154	0.518187	0.389189	0.637006	1.13083	1.07201	1.30829	1.65475	0.733068	0.853201	1.42886	1.60546	1.24695	0.200037	0.222766	0.361698	0.74171	1.85123	2.37693	2.12076	0.84963	0.628252	0.925157	1.12582	0.595545	1.38939	0.426463	0.905485	0.786473	0.905485	0.878015	0.715632	0	0.362599	0.663707	0.620243	1.08189	0.302111	0.185408	0.621288	0.303961	0.503303	0.407097	0.371048	0.46943	0.436786	0.591027	0.904304	0.450781	1.3924	0.33764	2.14782	0.251263	0.242786	0.758903	0.645732	0.100249	0.691611	0	0.25006	0.0796482	0	0.128236	0.320759	0	0.437217	0.0982311	0	0.751676	1.06924	1.27881	1.54405	0.66119	0.619076	1.40869	1.68042	1.82975	1.80951	1.38709	1.83119	0.0319681	0.294256	0.166092	0.468689	0.545627	0.540556	0.54334	0.809937	0.967875	0.316582	0.189395	0.492094	0.940767	0.943807	0.827867	0.557231	0.524504	0.659211	0.651456	0.596199	0.306906	0.247305	0.366882	0.581288	0.19474	0.146657	0.224106	0.807032	1.08019	0.288805	0.463493	0.548632	1.59877	0.446031	0.640081	0.882976	1.02971	0.706774	0.398593	0.264508	0.335485	0.22833	0.338946	0.46572	0.674428	0.514434	0.383208	0.316355	0	0.292109	0.290614	0.438729	0.711261	0.750904	0.819357	1.34322	0.419131	0.999582	0.408898	0.598797	0.419731	0.807722	0.413677	0.620005	0.731113	0.392084	0.47896	1.06801	1.54326	1.58696	0.492383	0.457362	0.261044	0	0.26397	0.11835	0.500592	0.489248	1.10669	0.35	0.227009	0.27541	0	0.28044	0	0.269376	0.188028	0.794646	0.176122	0.389769	0.174091	0.446839	0.459141	0.44343	0.584836	0.0928518	0.314175	0.215133	0.26765	0.206495	0.243889	0.208373	0.260621	0.111922	0.0695047	0.106045	0	0	0	0	0.14899	0	0.0476982	0	0.0641383	0	0.150579	0.12246	0.0764467	0.0448318	0.0680574	0.220956	0.217898	0.369635	0.0580781	0.058598	0.474023	0.370224	0.113032	0.130553	0	0	0.330342	0.295509	0.14467	0.251344	0.25396	0.135493	0.227584	0.251497	0.194336	0.159329	0.266064	0.0634941	0.218196	0.298676	0.071663	0.091575	0.116954	0.356858	0.112461	0.19691	0.104902	0.203471	0.133339	1.48145	0.848796	0.74976	1.32519	0.837442	1.35366	0.085284	0	0.0136794	0	0	0	0	0	0.0207545	2.51203	0.0381539	0.291355	0	0.157444	2.02743	1.4265	1.51615	0.705004	1.11333	0.832562	1.19071	0.874232	0.696304	0.676358	0.106223	0.0951252	0.19525	0.364408	0.12545	0.204833	0.517584	0.555862	0.283235	0.883844	0.556338	0.589841	0.317392	0.47076	0.689735	0.582552	0.858035	0.724645	0.721979	0.319743	0.25742	0.0854175	0.209587	0.290323	0.285194	0.129406	0.152347	0	0.11111	0.0943568	0.185457	0.114291	0.13281	0.184229	0.100733	0.0752828	0.0497907	0.0975822	0.155049	0.30681	0.114983	0.182567	0.118711	0.11332	0.114302	0.0592413	0.0872445	0.243275	0.105781	0.160269	0.221661	0.0829617	0.19666	0.103131	0.481042	0.528612	0.391685	0.337273	0.456767	0.383448	0.358781	0.690409	0.420352	0.36098	0.560785	0.632717	0.525386	0.27852	0.553417	1.25075	1.24555	0.777314	0.174853	0.0580144	0.0903135	0.2029	0.113963	0.386925	0.234315	0.591399	0.573822	0.138789	0.445814	0.375308	0.624975	0.474046	0.529768	0.578343	0.311596	0.173075	0.276836	0.540579	0.579152	0.370899	0.17383	0.764093	0.285484	0.721581	0.394103	0.249825	0.359422	0.143736	0.261823	0.416183	0.279545	0.184641	0.141764	0.0836227	0.669912	0.440823	0.320406	0.313174	0.237431	0.871481	0.916961	0.452458	0.460637	0.674927	0.304126	0.213217	0.486574	0.276377	0.380509	0.212719	0.326403	0.582108	0.868094	0.10412	0.241273	1.58026	0.988298	0.385392	0.780122	0.546918	0.721083	0.458996	0.209293	0.271594	1.30746	0.522559	0.564886	1.11293	0.42448	1.07574	0.715895	0.452435	0.503192	0.124234	0.346688	0.368915	0.142572	0.365764	1.07108	1.08216	1.07363	0.117144	0.0393073	0.0904525	0.581878	0.472853	0.202574	0.634532	0.331553	1.15012	0.454636	0.214662	0.59221	0.474276	0.454125	0.367543	0.597174	0.956118	0.684298	0.538843	0.362507	0.220847	0.112346	0.122209	0.248074	0	0.0696619	0.551599	1.11167	0.0603866	0.187999	0.0589658	0.416041	0.483848	0.543801	0.353791	0.257027	0.274724	0.216738	0.351057	0.283069	0.427464	0.459816	0.376469	0	0	0	0.583964	0.572888	0.397834	0.999575	0.631665	0.24447	0.733373	0.590147	0.343524	0.23689	1.24089	0.919996	0.242074	0.127316	0.0688192	0.118851	0	0.0322145	0.249152	0	0.128771	0.271406	0	0.323083	0	0.40051	0.43682	0	0.123744	0.1376	0.344645	0.136911	0.253378	0.103234	0.460087	0.36351	0.0411647	0.0432011	0.580303	1.72736	1.04508	1.41706	0.59437	0.157113	0.314906	0.0387221	0.410682	0.0468922	0.315155	0.0530635	0.291882	0.160871	0.16172	0.149162	1.41203	0.670487	0.459702	0.25667	0.203958	0.43049	0.256647	0.256982	0.284326	0.475426	0.117777	0.146367	0.94018	0.601426	0.876457	0.430654	0.304862	0.848342	0.502844	0.224203	0.185907	0.211238	0.490433	0.578647	0.976481	0.623034	0.896896	0.55234	0.399975	1.28434	0.941138	0.58194	0.33704	0.0233181	0.240468	0.452153	1.0272	0.766827	1.94159	0.874636	1.21883	2.7674	2.21917	0.22428	1.08065	0.727158	1.23657	0	0.0277487	0	0.188899	2.88293	0	0.365559	1.0862	0.172015	0.593917	1.11268	0.834721	1.03542	0.863432	1.15787	0.708047	1.79843	1.60302	1.01879	0.376307	0.488223	0.234663	1.15693	0.366572	0.256562	0.168668	0	0.0185386	1.12887	0.766617	0.335001
CSS0011894.1	5.28417	25.9197	19.4878	22.9084	27.9593	28.0134	31.0347	25.2726	23.3692	20.9573	6.6837	8.93532	4.3093	17.0756	10.3574	25.4648	14.3513	11.3194	9.13915	8.56145	23.2095	5.05765	2.93269	11.4363	0	27.7161	0	0	19.9834	5.48446	3.49587	5.05551	2.49195	18.5738	21.2807	6.25969	6.4053	5.84626	32.6914	14.8671	23.1895	31.1874	28.9359	5.3179	10.7953	7.89598	6.85534	15.6489	9.87048	9.34003	12.4476	19.0819	11.8797	16.9141	13.8557	24.5334	13.9981	9.95213	10.2609	14.7147	12.9641	11.6971	17.2488	13.6622	8.76463	15.5294	16.8961	15.8541	6.872	7.16007	6.40772	4.91956	3.7022	3.4437	9.71366	10.6776	8.58637	9.26096	3.41611	3.57168	20.9927	18.3285	22.7775	14.4765	36.5491	9.96316	21.1052	20.441	16.7155	4.71162	6.92011	3.75712	1.75494	16.4042	5.24766	11.4569	12.5639	6.44864	1.80811	3.27726	6.76376	2.50541	5.40834	10.101	4.07	9.12661	11.234	21.5942	23.1641	20.5715	15.8966	25.8207	30.4102	21.1033	22.114	21.6711	15.2788	27.3634	23.8792	20.0061	20.4422	31.8514	22.9226	13.5993	7.28811	8.63611	12.7354	5.5765	0	5.93497	0	8.35113	14.6472	12.4685	0.487532	4.51978	8.40499	5.79638	12.1191	13.2356	10.9211	14.5154	7.3148	11.4982	3.24121	4.18406	13.0576	7.99266	11.1392	14.8498	20.6666	7.23656	8.54434	15.6305	8.64371	14.0605	6.55822	8.67991	10.432	15.178	12.9668	11.5263	18.0445	21.852	21.8226	21.4784	11.4623	17.6022	14.5462	10.4629	17.0098	47.4158	14.9223	21.2895	14.5827	3.05564	4.7738	22.7289	10.4212	17.0586	11.0965	5.48114	5.96143	12.3136	11.9466	24.3655	18.1758	20.9946	4.44398	12.9167	2.01479	21.3776	16.4781	24.0123	16.9168	13.5195	14.5341	11.0409	13.7173	19.3157	13.7173	29.3323	9.43097	20.3914	0	19.5537	20.1511	20.9846	16.6704	18.0506	15.907	6.67819	11.0911	12.6557	23.007	27.7653	28.2198	16.5702	17.3689	27.1577	17.2248	21.7061	15.9118	32.5161	30.4761	16.5461	10.137	6.56694	3.28996	3.52334	3.30512	5.18791	1.75498	1.72423	5.18538	5.16983	6.95745	0	5.22067	23.5288	14.5773	20.3662	10.5355	19.805	6.40675	5.43344	9.6926	8.86543	9.33008	11.6936	10.2385	9.78765	8.69311	8.90395	20.3877	10.0154	5.96645	8.20466	7.7834	4.55087	2.72471	6.03956	16.9477	24.7435	12.445	20.9882	16.1284	11.4098	10.0722	16.4558	19.0887	12.0681	14.7326	15.69	8.96458	14.372	12.584	14.1858	28.4824	22.7776	25.4733	17.3655	24.3085	31.6795	37.7124	19.2382	19.2368	17.733	4.48775	6.6006	10.3321	8.9561	8.59502	7.9059	8.66087	1.13034	8.16669	10.0174	6.03344	0	11.3381	6.01688	3.09225	1.10689	5.24201	0	10.652	5.9377	10.9853	13.3944	8.63095	10.1506	8.88797	8.76708	7.3554	11.6627	6.00008	10.8032	3.41962	4.93271	5.22849	3.48905	1.75428	0.513305	0.24886	1.49337	0.275942	11.929	11.9505	17.0264	16.6288	8.75381	0	5.43277	0	0	3.01587	0	3.54149	19.355	17.8173	10.677	6.73428	3.53746	3.68775	4.43991	2.21631	4.71353	12.714	7.93839	5.58298	4.83429	5.86839	4.97929	8.4089	9.90527	8.65868	7.07729	6.20712	2.13751	3.12631	8.32281	6.09429	5.08643	7.2006	4.70383	3.78945	2.35424	1.43315	3.07311	6.62481	2.83839	3.85383	2.85792	3.4991	6.44666	3.55739	4.85795	2.96407	4.44744	7.24126	14.4398	14.0678	24.1219	22.881	24.312	20.8085	22.5276	7.38682	15.3987	19.7483	13.2903	13.3177	15.0754	15.2943	4.5012	14.8778	12.7121	9.87315	13.7243	16.0391	8.23571	7.95434	12.0603	9.07153	8.25915	21.9534	13.8908	9.50573	7.9475	5.20894	4.38717	11.1451	8.65972	7.60082	12.6926	10.1485	9.26187	8.29258	9.70072	9.72703	23.5572	20.8815	15.5595	20.5658	11.3732	21.2458	21.3957	15.8643	15.2521	8.91776	8.72439	8.65968	6.34622	6.19477	1.15273	5.4124	9.05579	6.83488	12.4859	18.4234	11.1522	5.55123	10.6151	8.58087	5.11821	11.5065	6.7145	8.12885	14.3715	6.07857	6.54782	3.76798	10.0823	14.5212	8.94481	8.10185	24.594	32.97	23.5099	8.10255	15.8001	15.4588	9.11528	17.8738	14.9949	30.2682	15.0312	9.88949	16.254	12.9154	15.7655	18.7584	18.7623	15.5864	16.513	13.1524	19.0865	15.7494	10.5119	15.4187	8.36849	14.9447	22.2194	34.603	23.9457	13.9875	12.8299	20.6259	15.2546	42.7928	22.7229	30.0014	38.5971	54.0444	27.5923	31.5267	35.2185	51.4093	70.8622	62.0415	45.8333	38.8943	42.4516	25.5505	16.2417	14.763	7.5007	15.8104	8.94839	13.8288	14.5436	15.1567	19.3829	24.7044	27.3504	22.54	16.902	14.9432	10.7311	2.6564	8.12982	11.8938	19.9591	6.42323	15.06	15.6999	6.17915	20.0369	4.51727	12.3433	10.7415	8.22483	12.2719	17.5685	20.6265	13.306	13.2843	10.9154	9.92237	4.99873	13.3873	10.1585	3.08957	14.3814	21.1046	13.6482	13.5998	19.9391	20.0606	10.142	15.6587	29.9504	37.4804	11.6222	19.5384	28.2985	36.8674	15.6229	31.6697	21.2357	14.6034	20.4285	9.8432	9.85751	21.9961	25.2416	9.76322	16.9559	11.258	11.6145	7.24579	12.7419	12.2031	18.291	7.66551	8.58476	8.54919	15.1586	13.5881	10.9502	11.9626	11.2587	9.83364	14.0724	12.8607	7.04095	14.0829	11.8892	9.50916	9.63437	8.10268	11.2319	10.885	5.72863	11.1222	5.69612	4.02473	5.60627	20.7522	13.9809	5.28974	11.3972	9.75893	12.2553	6.10988	3.34673	7.49959	3.97075	22.3301	3.85159	6.53448	3.63686	11.573	13.0428	9.77321	9.16409	3.10223	4.58239	22.6996	19.0972	18.3536	13.4998	11.2952	19.0775	14.4	17.659	14.3143	15.5185	13.5712	17.5683	12.2107	14.3911	13.2568	10.4611	4.30204	2.74497	6.65675	10.5402	11.9266	20.4179	14.6169	3.82877	17.3457	15.5942	9.8214	28.6932	19.7625	7.92412	18.9181	14.9476	13.896	15.1437	2.62372	0	17.4739	26.4453	1.15293	6.90346	7.49277	10.4657	10.9074	18.0393	7.32148	8.38908	3.82177	12.4158	5.47957	5.20395	4.68396	6.84611	20.3573	9.41518	19.5424	12.3663	7.44242	15.3073	7.68936	16.7769	16.2251	15.3127	11.1124	8.91144	12.89	12.0569	20.1358	16.7812	8.20318	14.5344	9.76221	1.33764	9.6168	15.0418	11.7701	29.5332	26.5341	28.5278	25.383	30.7716	33.1485	38.7729	24.6064	1.5373	2.50362	4.49672	3.10084	2.73754	2.6913	7.0046	2.56617	6.42906	2.70038	1.47425	2.74723	5.19707	2.1548	2.85779	3.53839	2.7097	3.02091	3.2164	2.50425	0	0	0	1.2588	0	5.06192	9.64695	15.9259	12.2266	6.60247	9.64375	14.6855	12.3978	12.316	20.6366	6.44603	5.50676	6.6551	8.53413	16.2497	3.41243	12.2042	31.5279	26.0272	14.0283	6.21477	10.6035	5.44718	14.2509	3.07114	9.12627	8.29439	4.24054	26.0603	3.82312	13.0782	5.34382	9.63743	18.0527	11.6513	10.8285	14.983	3.42639	0.372304	6.76154	23.2463	35.1165
CSS0011688.1	11.0731	18.8901	16.0954	12.1758	21.7759	17.6081	22.943	19.9113	22.6437	31.7194	24.827	27.3188	4.58132	8.68568	7.21623	7.55366	6.69768	7.41936	9.10351	4.17127	10.0506	8.15283	3.9494	5.54863	11.9139	12.7113	0	0	4.11038	6.05056	5.88087	11.0694	4.16731	20.4769	23.8234	12.5449	12.3508	15.4013	23.54	30.943	25.736	29.5069	28.3927	15.106	16.2687	18.2413	16.3629	18.2504	20.8295	17.4588	21.4149	19.246	18.8408	19.1476	19.4042	14.7902	19.0549	19.0818	19.9087	18.6856	16.2632	25.4496	17.4844	26.5238	14.2852	27.4304	34.2999	35.3765	26.4388	23.9581	40.001	35.8358	33.8423	39.7097	28.5986	28.926	27.9592	24.5738	21.7818	29.8668	14.8919	17.6505	13.9261	21.3457	18.653	16.3144	20.8041	22.245	15.4796	16.3642	15.6758	13.8649	23.5303	23.5245	18.9148	20.8339	16.6245	19.9671	10.5271	6.95978	18.0202	11.9904	18.6568	21.3217	21.1463	23.2379	18.2916	23.4253	20.1738	19.2673	19.1345	20.8642	24.7241	20.0999	19.4036	16.5	16.8037	21.9722	20.0032	19.9174	19.4894	18.1222	23.0158	26.6989	29.4192	24.8969	41.0823	44.1966	30.7276	24.9423	24.018	31.4726	37.7391	36.5897	31.3913	20.1842	18.3601	30.55	14.452	24.0931	17.204	20.2491	21.3892	28.3869	3.55955	13.1895	22.1543	14.2646	17.0245	21.5475	17.5341	14.5218	19.6047	18.1607	19.2977	19.0573	19.9854	21.4232	17.0564	23.9169	21.7165	21.6407	24.3185	18.6921	22.3074	25.5675	26.2077	28.1736	13.486	16.2113	15.3183	26.496	28.7391	35.9479	25.6849	18.1195	20.4317	18.1464	30.0067	28.2001	23.8723	13.6743	13.9741	14.931	13.0716	21.199	19.3379	24.4883	17.5596	24.6124	22.0064	13.2958	17.6338	15.7191	12.9411	17.922	18.1731	10.0959	22.7233	16.2356	22.7233	26.698	11.4071	33.8457	30.6712	40.7938	29.7282	32.0465	30.6959	22.8135	19.624	15.8336	17.2047	23.0817	23.0011	18.8003	15.7025	14.4076	13.8741	18.3669	14.1146	14.3349	12.6429	21.0648	23.9461	14.6944	15.8749	15.0122	16.5461	22.5525	12.3408	21.611	19.7922	23.3871	20.5468	21.7983	23.8574	21.1075	18.0345	19.906	14.6814	16.1781	27.5278	18.5454	16.8277	14.6344	17.4315	13.8557	19.1192	24.2035	17.7557	25.6173	29.1732	27.2413	16.9867	12.4464	9.86142	8.26693	8.25476	6.89858	17.0583	19.487	14.2775	15.1255	14.3318	12.1854	21.5185	21.7948	20.0979	25.6247	24.7895	20.35	18.2558	24.1731	24.8199	16.624	14.7813	12.4775	35.9038	15.037	21.4308	19.2214	20.4674	25.1551	29.1179	23.5608	20.156	22.9449	15.6317	22.349	22.3443	22.9006	26.5647	23.6006	21.9157	14.7134	20.0006	19.6922	18.1272	17.6679	17.967	18.4954	16.3658	14.5076	12.4408	12.1121	28.8399	21.5518	23.6365	34.7735	38.6373	35.64	36.958	34.4473	34.6812	34.555	35.3948	35.3686	21.2048	17.9634	18.1349	17.0187	15.9236	16.607	12.2291	10.1351	11.0265	20.184	24.6282	36.0126	27.6176	11.1175	13.7788	10.7635	9.97999	18.3476	13.7887	13.6947	12.4138	28.8697	28.9006	26.2683	21.5021	16.2838	20.7323	16.0554	19.0039	22.9519	28.3903	26.4312	26.0765	30.7608	27.6154	23.0892	33.6984	36.9821	31.7003	25.0529	33.6705	30.154	33.3183	35.5797	35.3476	38.0007	38.8561	33.4508	36.3999	20.3327	19.7752	21.462	18.3388	25.2965	25.5537	28.0383	25.0636	28.4358	32.0664	22.2096	21.0579	17.6222	21.532	15.0265	12.4293	21.9879	23.9176	22.2655	20.3965	18.1699	7.2534	13.108	9.77198	11.3015	9.22675	14.2918	11.7942	5.00602	12.4962	10.811	8.95884	9.85609	10.6672	5.65971	6.65591	6.389	8.9773	6.1515	27.2306	25.727	20.4851	15.5955	13.1342	16.7714	8.96611	9.09022	10.0274	8.01453	9.30548	9.14211	9.3393	8.86908	8.58689	27.3301	24.3038	19.3516	22.7094	12.8748	26.7968	25.4743	14.1949	23.0798	29.8832	24.9206	24.741	26.152	19.7461	17.6545	17.5798	16.5084	20.1228	15.2229	11.5118	11.5051	22.8061	21.6885	15.9197	21.0892	19.0495	20.7542	24.1021	21.8727	15.7845	17.0353	13.4461	14.4522	18.2466	25.0421	19.4463	33.323	28.2296	29.5639	27.184	25.3131	30.3751	25.0399	19.5956	28.0202	29.1505	22.7911	28.6047	18.8426	26.3419	21.0156	24.8766	21.9229	22.5482	28.554	19.262	31.5101	22.5407	21.4996	26.0208	24.0835	24.7302	28.3995	32.0462	26.0365	25.6275	33.4157	30.088	32.0551	28.9312	14.5215	15.9495	16.2997	29.7532	21.0075	23.6161	22.2295	27.8064	44.1375	23.9431	27.7261	22.9736	25.896	15.7241	27.0898	25.0117	31.6697	12.1592	11.2833	12.1008	15.344	15.2855	16.6127	25.7501	23.9674	27.5645	20.2386	21.568	15.991	17.6105	17.759	14.3803	15.209	14.4879	25.4555	20.6797	13.5607	20.2305	18.5879	22.7305	15.961	17.1238	12.5571	13.558	12.1944	10.086	9.78072	11.0518	11.9868	11.9623	11.538	8.24772	9.80887	14.6044	15.9187	12.4665	16.427	23.6865	20.6285	9.17409	11.5255	23.9564	31.6372	12.251	13.8803	14.5966	24.8002	6.73504	17.8887	13.4236	31.5354	41.2705	24.8226	30.8624	43.7626	37.9917	34.9914	36.5628	26.9115	29.7064	21.985	21.2221	19.9775	25.7807	17.7297	16.7591	17.2636	15.4364	18.7045	16.5548	11.6737	19.8658	15.2514	21.6218	13.968	16.1168	17.8334	15.9148	14.319	15.0879	10.7876	13.6372	13.6053	14.4599	15.1076	11.2639	10.1197	12.1269	14.0152	16.5596	15.1878	13.6714	14.0716	15.3797	8.14762	16.9074	9.18853	13.9384	15.8085	12.1667	14.037	8.92981	15.7084	14.2154	12.1187	16.0782	5.43703	7.68202	24.2595	19.1453	17.4939	26.6326	29.2672	24.1047	26.0895	29.7389	34.8621	23.1046	27.87	27.0961	28.7987	29.6863	29.587	11.1073	3.00804	4.7837	10.5724	9.1703	12.4937	21.6404	22.4266	9.96538	24.1267	13.0712	14.1516	36.9595	23.018	15.0663	28.8297	26.8494	27.0314	23.9339	21.1607	21.367	17.5369	30.4523	31.3113	18.0692	10.6639	16.7972	16.2314	19.1757	13.2985	16.813	9.95587	14.9689	21.5509	8.11975	8.95551	7.61653	24.9194	6.88748	7.44576	5.38471	5.95476	21.675	20.2157	33.7644	10.2643	18.7259	14.4986	14.9036	14.7466	17.6152	14.1997	16.5922	17.9371	19.6706	15.8522	13.129	9.00475	9.03611	13.8361	21.415	24.1544	27.2536	22.319	21.6059	24.206	24.5513	24.3552	4.90425	4.15469	6.2975	4.63346	5.51508	5.23257	4.93323	5.87554	5.70608	4.00425	6.40437	5.39834	4.83974	6.234	3.39077	5.34535	4.17552	5.3819	8.82333	4.3254	3.81523	3.58191	2.57356	1.43883	4.86532	6.94301	10.2915	10.6787	10.2908	6.83582	17.0218	19.9552	19.8171	15.1612	13.3521	10.4353	15.2544	13.6534	10.6488	11.9643	4.83656	7.77792	34.1617	22.231	15.1081	11.3657	18.3757	20.5642	19.017	14.6737	15.7773	12.5698	10.2672	29.5614	14.0231	21.4798	15.0721	22.1663	21.0103	32.6363	36.3635	37.8844	43.1851	43.6357	24.1432	20.172	25.5811
CSS0029382.1	11.3455	16.4934	13.1468	10.1031	9.923	10.0865	19.7539	17.618	19.003	9.60546	17.4333	13.8675	5.39902	11.1269	10.4553	6.31577	6.0489	5.82011	7.76967	6.21074	10.0688	1.83733	2.11927	2.13811	0.024592	8.36438	2.64328	5.71489	2.39721	1.70398	3.36108	4.12818	2.69506	13.6477	20.2543	24.5178	27.5415	26.1138	21.9165	32.7579	34.985	22.4114	31.4492	44.8827	44.0591	44.6144	46.036	35.2472	35.5072	34.2626	36.3748	33.4697	35.306	35.969	35.9088	36.6296	33.5787	32.8889	33.1911	25.5267	27.1733	28.5449	34.9676	35.4908	43.4142	13.0254	14.7145	16.8012	40.274	38.99	33.6826	36.212	35.2357	30.4151	26.6298	28.7682	35.5883	38.6914	41.5809	40.3542	28.547	20.536	24.0874	28.3543	23.0223	28.9508	14.6126	15.9943	15.3717	24.6624	24.5469	22.599	17.3466	24.4111	25.3427	27.4689	30.2	30.3105	27.6645	30.3455	23.5112	22.593	21.5783	26.527	24.6899	25.4013	24.8658	12.5625	14.3343	21.5553	24.1219	19.0728	22.409	20.5002	20.9675	14.8382	14.2517	15.3959	15.0282	12.1867	11.0801	19.5968	19.9887	34.2586	24.7257	27.3268	26.5151	13.5143	24.4558	27.2936	35.1554	21.6888	17.1598	22.8709	14.2908	23.9043	26.978	21.7281	18.5016	21.1948	21.3629	19.7033	28.4261	32.5376	28.6009	40.3202	30.8149	37.0956	24.9605	21.9063	23.5361	15.3579	16.1903	17.4267	17.2339	18.7929	15.3838	20.8496	19.3436	17.5614	22.7445	19.9269	20.7993	11.2278	20.9253	15.8994	12.2169	13.8572	24.8172	37.1814	24.5487	23.206	12.1222	13.4982	11.7054	16.4948	16.73	17.5719	18.2766	17.3642	17.2009	12.047	13.0845	11.7665	23.1077	19.7	17.0085	27.0442	12.9126	12.2198	15.4348	16.5634	15.1062	15.4296	16.4912	16.9859	20.5317	17.0352	15.5648	14.6986	15.5648	12.6746	13.7449	7.48957	17.3209	15.2697	20.3369	18.4134	16.3268	19.8582	18.4548	21.2249	18.4885	21.7472	24.3582	18.8351	17.4957	19.8165	16.4264	18.642	17.3884	19.9599	16.5826	13.4227	11.156	22.4989	21.9345	18.3723	22.1393	24.6267	19.3536	23.5313	24.9247	23.6546	25.9618	18.2597	26.5135	18.9233	21.6743	23.333	19.6201	20.8616	22.0048	21.6675	26.4732	23.1732	24.7423	21.5053	20.6066	16.6242	19.1506	12.5656	11.9239	10.0375	18.3763	15.5099	19.9521	21.899	17.6253	16.1571	14.0908	18.738	10.988	13.0449	11.9464	13.4687	11.8407	13.4537	14.319	14.8186	12.4414	11.191	12.4899	10.3608	14.198	25.7165	22.1718	18.9416	49.8969	65.3388	31.9841	38.4673	41.2069	17.3113	51.8897	50.0877	15.6866	17.6588	34.2463	23.7879	24.9072	23.1077	26.1221	25.2069	26.471	32.988	31.3559	31.8329	30.7843	36.9439	31.2929	26.0643	34.3298	41.3998	31.0118	38.5352	10.5461	13.2209	12.0224	29.0688	26.0724	25.9162	19.4562	29.538	25.3552	25.6638	27.6305	27.7836	47.8471	48.5643	44.7027	33.7902	33.4452	33.5532	27.57	35.1382	28.8919	28.2142	21.6613	9.99398	12.2101	18.551	20.7284	15.7547	22.8087	20.5147	23.2101	20.1603	29.2303	16.0365	14.6548	13.8917	17.5491	13.9266	14.1139	14.1104	19.4445	18.6646	18.6371	19.0923	18.6385	17.8979	15.1251	15.5145	9.71409	10.1197	11.0004	17.3013	14.228	14.2402	12.3139	18.6516	21.342	19.2222	10.8016	7.19804	5.7503	6.52808	17.3564	7.76165	6.09128	10.1379	12.5364	12.0081	19.1235	18.0411	15.4394	16.8312	16.9521	20.9836	16.3331	13.4706	14.1667	23.1438	17.7154	16.3408	17.6915	19.5594	7.71504	7.44579	9.86297	5.57799	3.60996	6.78081	4.22847	7.13267	10.9332	5.87672	4.77946	5.79717	8.91215	6.91228	5.13623	4.83141	5.82837	3.36631	20.4816	11.6796	11.616	21.9656	20.307	24.4108	0.48337	0.341152	0.309862	0.505995	0.314668	0.455125	0.190529	0.285436	0.339139	39.0151	20.807	15.904	18.0997	27.3715	40.2034	19.471	38.1008	24.4703	21.0616	18.8734	25.5197	23.5323	15.596	15.2024	18.8146	19.3851	17.4644	18.723	22.4838	22.9639	14.9946	20.2832	18.0641	22.1658	24.5682	21.6376	21.7082	21.6354	14.635	14.9626	18.3868	15.0156	16.2557	22.3637	21.3909	12.4648	18.5902	18.6836	22.0402	14.527	14.151	12.7269	14.6116	14.6804	13.0265	18.3582	15.9953	17.5794	14.381	13.374	12.9747	16.3784	18.6166	17.1445	16.5531	16.4813	15.5417	17.8311	14.5423	11.8076	14.2206	17.5093	14.5719	16.2454	12.1238	11.5824	13.0472	13.7982	8.19384	15.4525	13.2134	13.3842	15.1463	12.4687	15.8957	18.6456	7.34008	6.89503	7.69291	8.7991	8.26447	14.1905	20.6733	11.9007	14.4409	12.0072	8.76367	6.98059	5.94849	6.9473	9.6343	11.7756	20.5797	24.6497	17.9309	30.972	14.0526	18.3525	22.6657	16.5233	13.2069	17.9839	14.3762	11.7072	15.343	18.3786	15.2248	16.2908	17.2473	16.6731	18.374	19.5908	12.3288	15.6017	16.4882	17.1574	17.312	15.334	27.7858	26.0046	20.1264	20.3697	29.2961	26.403	24.4364	26.1619	13.8259	14.4651	27.9146	32.207	37.5315	34.5246	22.0551	27.0315	6.24954	22.3537	20.0663	27.7984	37.6361	19.6326	14.9132	4.38941	7.00331	10.6194	12.9161	19.7357	16.1323	12.0325	11.7105	16.7511	16.7158	14.7377	23.5526	37.5521	41.6897	39.3337	60.4053	52.9144	32.7157	27.0643	19.5278	16.5648	19.546	22.4552	21.6897	21.3498	22.8635	22.5316	22.1277	32.6326	30.7219	32.3592	27.339	25.4429	22.6063	20.6497	19.8711	15.123	25.4549	32.8713	16.6748	15.5706	22.8048	23.7379	16.3825	15.7736	17.1982	10.6146	28.9779	30.2407	18.344	21.9034	23.4963	15.2939	15.4566	5.6515	5.77545	15.8556	11.0384	17.1979	17.1547	15.1882	15.5321	14.9751	17.9432	17.9868	17.3591	18.4321	15.6657	15.6067	19.8947	19.9143	32.9605	35.308	27.392	8.41978	10.4479	10.2157	11.3807	14.3035	12.6673	13.6673	10.5083	11.3527	15.3522	20.2952	15.0303	9.62644	13.6966	15.4451	15.0618	24.6154	8.95423	31.4124	43.3339	17.6749	8.17705	29.0111	17.6983	25.9394	16.2426	24.0801	21.5378	22.2656	15.1602	20.3806	18.1499	20.2323	25.5547	27.5213	23.803	24.1945	14.0556	14.3884	11.4876	11.1234	11.0178	28.7526	30.4223	32.9459	30.2336	30.1323	29.3176	25.8455	25.8476	28.2902	30.3606	24.3616	34.1829	13.2167	11.4635	12.5729	18.8215	17.5121	20.4591	17.1456	17.5284	18.5581	15.9993	16.6162	18.0838	16.1112	16.7479	17.4795	14.8255	17.1049	16.9727	17.7669	15.3169	14.9168	14.5629	16.5125	16.239	17.0714	15.0256	13.2649	15.5394	19.8034	25.989	26.5039	29.6934	28.4151	21.5409	15.6782	26.451	15.9966	17.6396	9.81645	39.5074	40.2902	15.307	10.1018	16.1823	16.9239	19.2684	29.0623	15.2467	17.4722	10.3119	17.2612	2.29634	7.01227	26.9937	17.788	14.5687	16.097	10.0067	9.16612	9.45412	13.3348	12.808	10.4403	13.2055	15.8856	12.5255	15.9346	15.523	14.5283	13.0543	15.023	13.6119	13.4634	31.0038	21.5232	25.7258	11.3874	20.7898
CSS0035296.1	6.21459	13.9156	12.0531	4.93742	5.86472	5.85443	7.56267	7.31829	7.76033	16.3111	16.2694	13.4995	2.98335	6.18168	5.55704	5.67047	4.24626	6.02262	6.71452	6.73415	9.20845	6.98934	5.45252	5.24777	7.90158	6.69122	5.88914	7.30288	8.33666	6.43829	7.34639	8.4263	6.67117	8.10986	17.339	17.4315	19.1114	19.3918	20.7264	16.8234	21.6901	21.1274	17.1456	10.2492	11.0529	11.2058	11.3722	11.1689	10.8755	6.96138	7.24731	6.99059	9.3203	9.41548	8.99226	9.91794	9.30069	9.13985	11.8484	6.5644	6.59146	8.7409	12.6939	14.1262	11.992	13.2607	15.0313	15.3173	7.50744	7.52057	7.95866	9.4972	8.98219	9.20161	8.64947	9.56837	7.7403	8.02026	8.59451	7.33539	21.0526	20.3454	17.2807	23.3335	18.009	19.6038	10.0987	10.9307	14.8122	11.5567	14.0513	10.1655	5.14192	5.62218	6.02636	7.51728	7.84176	8.40811	3.33503	1.9756	5.55867	2.46671	6.37949	6.62303	6.90972	8.90995	5.56955	9.72841	10.9516	12.4847	12.365	13.0523	14.4504	15.3625	14.3243	12.3036	11.6217	10.7476	10.5019	5.84084	7.01887	14.9752	17.5564	14.1129	8.53441	14.0622	16.7074	9.29804	13.6356	14.1586	19.8556	16.2323	14.1289	19.4764	13.8375	9.35557	14.1203	14.6502	6.36657	7.33842	14.406	10.5964	16.9086	17.4537	3.9985	13.2107	24.3194	20.2003	4.91443	3.81798	4.38839	10.7618	9.84491	9.83225	10.9428	10.2674	8.4323	11.5842	11.6003	9.79169	12.3217	10.6755	11.9964	7.80867	17.6951	17.6147	16.7938	15.9125	9.49338	20.0946	11.7655	21.9508	13.397	12.8086	12.7987	11.1097	11.5712	11.5482	20.674	14.2032	14.3884	7.53828	9.31257	9.43444	7.86316	8.02005	11.4627	21.5026	14.8601	15.9254	15.7709	7.69008	8.47978	8.1658	8.50222	5.36996	8.26891	10.4006	9.31846	8.8241	9.31846	3.91544	5.19797	4.44681	5.29674	7.01521	10.0788	9.11239	2.66546	11.0628	14.8688	11.8222	12.7332	9.90685	7.19854	9.91386	12.4738	10.432	10.5229	9.7611	6.69327	9.12073	7.62583	12.642	12.6549	11.68	12.7272	7.13608	7.40086	11.3064	6.72359	9.90224	9.49915	11.4421	12.1466	8.58907	12.8338	10.3305	8.6648	17.8086	12.4518	13.1588	12.4097	17.3371	15.5983	13.563	16.6029	16.8725	21.9806	19.0764	20.2815	9.87382	9.73851	7.07597	18.179	18.7634	18.6909	14.856	20.1669	15.0941	6.98373	8.24084	24.151	25.1187	33.6402	36.2829	8.1104	6.95763	7.16529	8.5079	8.35534	6.75337	7.18051	7.1184	8.22448	10.2508	7.88596	8.98184	8.27208	8.5638	12.3503	9.52589	9.02892	10.8668	6.56396	6.12898	12.2572	8.80875	15.4261	15.7839	14.5486	16.3953	19.0409	16.8861	19.2096	16.0203	12.8812	11.0532	11.0717	19.6151	19.2432	16.8424	15.6749	20.4828	16.7434	22.7166	4.21703	3.59854	4.09039	7.89681	7.8627	7.90593	4.28465	5.21766	5.11366	3.60083	3.26332	3.27824	7.56768	5.89223	5.90738	3.71761	3.37643	2.78595	1.6828	2.07071	1.55865	12.3903	15.9761	14.5805	13.877	6.48414	12.3884	13.4478	11.4081	13.7661	10.2838	11.6449	13.1743	12.3678	13.5928	10.6599	10.8628	16.2716	14.2867	16.126	15.9232	15.7331	15.7098	19.0303	19.332	8.14801	8.03239	8.72541	9.84954	10.1205	10.4879	15.5688	7.76116	7.60699	8.13903	9.12673	9.24435	9.76363	9.8111	10.881	11.5791	11.1525	8.22623	11.2218	10.4683	10.0603	9.53109	9.46705	10.5563	8.94023	8.87667	10.3599	9.92245	9.14303	10.6672	3.79736	3.04914	29.7113	24.6183	22.7	25.1546	25.176	8.68893	9.14918	9.42173	8.07278	7.25535	8.81102	6.60777	7.81093	10.5606	7.12114	7.49189	8.90523	9.60389	8.59919	8.57547	5.85403	9.11006	5.63968	15.5614	12.3172	12.0466	12.7498	12.9693	11.0995	6.47677	5.95735	6.39352	7.5209	9.05311	7.61187	5.13485	5.45554	5.68584	9.10404	5.29096	3.02446	3.9943	2.82935	7.27821	7.70001	12.7802	8.52974	7.27419	14.5475	8.30077	8.58617	12.8798	10.7335	10.0912	8.36903	10.0618	18.4338	20.6483	13.6211	9.27291	10.5716	10.3229	9.89239	12.8652	11.9506	11.638	10.2052	9.10477	10.6427	8.15323	10.7874	13.1451	10.2537	10.1333	8.495	12.6246	10.4911	10.0316	8.52874	8.32083	8.99466	9.20665	8.31179	9.98733	9.66582	11.6116	13.068	9.61539	11.7266	10.6671	13.4777	11.6049	11.6647	10.1072	8.344	10.609	10.0083	8.29868	7.67357	7.85039	9.36033	9.78809	10.6164	10.0464	8.49948	8.32998	8.31756	5.76933	8.40948	6.04531	5.61031	6.09243	6.26329	5.59051	7.98419	7.34139	9.0887	7.74603	8.69822	5.74533	6.40971	8.43209	19.8733	20.0427	11.2034	10.0966	8.44066	8.72285	9.8131	10.5554	12.2161	15.3148	14.3512	14.247	10.9852	14.3245	15.0777	11.6514	16.4559	11.9361	17.2236	18.5248	16.5064	13.7464	13.6483	18.8806	14.5267	14.7702	17.1218	12.3588	13.5909	11.4699	12.6792	11.3403	11.056	14.3517	15.0448	13.8454	14.8302	12.9554	13.0234	11.0082	10.3102	13.3544	12.5219	14.9921	13.339	21.2767	20.8664	15.9593	12.5416	9.06857	12.2503	7.12493	7.88234	12.0365	14.4002	11.9735	11.8443	10.9328	1.14658	3.69254	12.4225	12.5037	12.9479	13.6167	11.9248	13.0448	11.3652	14.0749	15.3719	16.0908	7.34064	5.43567	7.40786	3.76874	4.75137	7.57223	11.6065	12.1843	10.0031	10.1683	4.03208	3.265	3.44913	11.629	9.72268	10.0662	11.6862	9.87604	10.613	12.7591	10.724	9.52172	9.47759	9.55153	13.841	11.8984	8.10335	8.54374	4.56931	10.8078	18.936	11.4737	8.55334	9.26781	7.34591	18.5196	19.5075	11.4986	14.3714	15.9409	6.69466	14.0612	13.962	14.436	11.5967	8.07272	10.8495	21.0283	20.6825	20.7389	20.645	21.4989	22.75	23.8112	22.6194	21.225	20.3979	22.362	21.3045	5.80689	3.87323	4.6108	10.7775	18.3737	14.6004	3.56373	2.67323	9.13782	11.889	9.71072	10.5268	22.4529	25.921	14.8707	3.55837	12.8368	10.7021	12.9904	22.8698	3.56451	26.0096	13.1551	5.6973	15.2337	10.5087	8.61945	13.1453	8.65573	10.9382	7.4611	6.82187	6.57244	13.7238	14.6257	17.6434	13.8093	17.6417	6.02916	6.76395	5.38866	5.18045	14.7604	10.8836	17.6883	13.0314	10.5821	11.3869	7.89434	10.8954	6.58362	6.69359	6.61426	8.36263	9.97933	6.91734	8.78444	12.761	14.084	13.5665	14.3411	14.1208	17.5015	13.4079	14.2757	15.8246	17.761	13.2578	7.04247	7.72665	9.81189	9.34984	8.76901	7.06067	8.45178	7.34243	5.02465	4.79123	5.10176	9.11042	8.06004	10.2138	7.49797	7.71581	9.50235	8.68602	23.6129	27.2057	16.6557	19.5132	6.23836	8.88055	16.3564	18.2964	18.9646	5.97959	6.40365	5.2009	9.55981	7.58396	4.4012	6.63894	9.70638	5.51063	9.82891	11.1257	5.07192	7.75573	3.24522	2.18558	18.7317	15.4138	7.44792	7.95947	11.0497	10.2985	8.6799	4.11926	4.34489	4.63521	18.4004	22.6556	19.6321	20.3888	32.4459	17.5646	15.0705	12.9165	12.5361	10.4011	10.5444	4.49312	3.70361	9.42767	18.769
CSS0006407.1	1.27801	2.11616	2.92985	0.0112439	0	0	0.154016	0.162111	0.10877	0.871065	0.583111	0.534121	0.438413	0.534485	0.914086	0.607077	0.543739	0.739589	0.185196	6.14e-10	0.340231	0.204207	0.399626	0.118244	0	0	0	0	0	0.240652	0.569551	0.540395	0	0.744928	1.35337	1.78966	1.63691	1.9391	1.52431	2.31631	2.12372	2.58877	2.32516	0.596155	0.729164	0.690638	1.01532	4.19826	3.51303	3.33092	3.7788	3.3239	4.5085	4.25688	3.77033	3.95865	3.82992	4.17579	5.00754	4.03676	4.6462	1.60466	6.81663	1.70829	0.756967	0.952227	0.619366	1.37533	0.680243	0.599303	0.288813	0	0.370408	0.967481	0.322434	0.242538	0.983214	0.526022	0.454555	0.858168	2.60021	4.71562	2.0139	5.44374	5.84227	6.49141	0.796373	1.33853	1.59553	2.00652	2.32407	1.83881	2.02595	2.00386	0.584166	2.16911	1.13253	3.51604	0.347056	0.347072	0.584228	0.599083	2.24113	1.36948	1.79649	1.59725	0.62447	3.00576	4.30008	3.00815	6.02412	3.01355	5.50576	3.06901	3.78617	2.85574	1.42051	2.82268	2.21824	2.14502	2.38723	1.78995	4.64187	0.494148	0.59222	1.13617	0	2.61e-10	0.261649	0.536916	1.20093	1.28425	0.157742	0.544443	0.0241225	0.39022	0.423921	0.406801	0.675176	0	1.67547	0.767652	1.41983	0.631094	0.261936	0.575274	1.04926	0.692668	0.0557248	0.0767619	8.81e-10	1.96922	2.23211	1.9853	2.74373	2.62452	3.34073	2.54631	2.1727	2.40047	2.86719	2.0584	2.44522	1.61118	3.37955	1.31406	1.24527	0.847076	3.94319	3.8018	1.65492	2.9259	0.891869	0.569016	0.563882	1.58896	2.04741	2.16323	3.32345	1.78164	2.57699	1.00348	1.38264	1.61079	1.88854	1.0629	1.32456	2.8398	0.742907	0.667895	0.706979	1.24507	1.40933	1.41783	1.87299	1.66393	1.68653	1.00142	0.453139	1.06469	0.453139	0.0284305	0.85484	0.652014	0.960876	0.401541	1.99608	1.6852	0	1.0316	0.802475	1.42368	1.24256	2.50493	1.4151	0.554464	0.649148	0.966083	1.12031	3.2997	1.30525	1.76789	1.65546	1.33384	1.16039	1.00728	0.466202	0.170441	0	2.59502	0.34313	1.87416	2.70304	2.59558	1.44232	2.49704	1.69706	1.10999	2.3746	6.92273	1.84716	1.6318	1.44751	6.51434	5.57997	0.98105	1.24574	1.0681	1.34845	1.1801	0.945355	0.721346	0.689899	0.506643	1.91322	1.47224	2.1869	2.99575	2.44776	2.02472	1.52653	1.7819	2.27972	1.94591	1.30562	2.29997	1.27655	1.47046	2.29985	1.51258	0.927734	1.41279	1.95361	1.3462	1.18578	2.47064	1.80956	2.11393	0.391274	5.44746	0.695008	0.934344	0.812352	1.81612	2.4642	0.739373	1.24662	0.953536	1.6517	1.39079	1.45155	1.15859	1.82174	2.14254	1.90644	2.40252	0.507974	0.419711	0.38996	1.71937	1.22442	1.34976	1.24028	2.02226	1.75708	2.49263	0.593321	0.338191	0.419569	0.96583	1.15441	1.17802	0.885212	1.64075	2.36856	0.787146	0.915774	1.02086	1.45264	1.15743	1.3696	0.354882	0.441171	0.229675	0.45603	0.623947	0.823751	8.37167	0.737126	0.756564	0.852632	0	0	0	0	0	0.234826	0.32169	0	0.994754	1.52759	0.870267	1.05941	1.31019	1.04562	1.20295	1.74426	1.92869	0.954608	0.701148	0.722519	0.828701	1.03338	0.704499	0.422264	0.279084	0.529773	2.3716	0.232817	0.232482	0.23973	0.271878	0.211207	0.239736	0.456057	0.743237	0.58598	0.215057	1.45191	0	0.303426	0.530369	0.133862	0.536432	0.85039	0.467592	0.224786	0.668705	0.763192	1.76332	1.8867	0.0396433	0.043545	1.77469	1.37294	1.32497	1.6149	1.63195	0.696802	0.624416	1.02953	0.667017	0.303527	0.588896	0.42334	0.624002	1.14894	0.620374	0.300224	0.219833	0.818931	0.489976	0.350183	0.180582	0.402553	0.246149	1.41192	1.26523	0.957948	1.32065	2.07041	1.41022	0.231166	0.154326	0.18174	0.0848714	0.20955	0.282406	0.249014	0.10946	0.128452	0.455241	0.310153	0	0.232609	0.206175	0.615817	0.359721	2.96068	0.349563	0.278576	0.978748	0.263397	0.426451	1.06418	0.845693	1.9179	1.36636	2.27797	0.83162	1.4699	1.38601	1.54199	0.887185	1.0704	0.647934	0.970754	0.41689	0.728864	0.491947	1.28982	1.16987	1.27264	1.35551	1.10355	0.349842	0.784946	0.983763	1.43617	0.84705	1.13314	1.38841	1.52665	0.667423	0.998702	1.17417	1.04622	1.00153	1.16883	0.510191	1.0081	0.685748	0.542606	1.49857	0.970813	0.806063	0.770482	1.21072	1.44876	1.15693	1.25103	1.48196	1.28874	1.12608	1.28027	1.16629	0.334635	1.17051	0.865841	1.36218	9.37e-10	0.767314	0	0.0462265	1.19e-09	0.132768	0.509609	0.361428	0.239306	0	0.217192	0.52043	0.0466847	0.111126	0.153819	1.44611	0.964552	1.3162	0.153086	0.18459	0.108336	0.344127	0.351093	0.935523	0.843614	1.38748	1.50462	2.5851	2.63144	1.71937	2.59392	2.92794	2.16017	3.24768	2.98733	2.95682	2.2008	3.52556	2.88195	3.04804	3.09164	2.48382	0.106633	0.058095	0.277635	0.262736	0.206717	0.279232	0.443985	0.341707	4.49e-09	0	0.0832824	0.129086	0	0.356294	0.157157	0.14757	0.789151	0.81207	0.850134	0.670938	0.840911	0.407341	1.2085	0.79805	0	0.396538	0.383814	3.78957	1.53879	2.81371	2.57335	0.155559	0.676197	4.05178	3.16818	1.76962	2.21128	6.71659	2.66248	2.0573	1.76594	1.95592	2.59325	4.26205	1.32407	2.69216	0.320524	0	2.4348	5.01176	9.43506	7.76235	8.27654	0.402378	0.477144	0.244138	2.8567	2.89967	2.78675	1.81102	2.02058	1.82666	4.92936	3.50038	0.0769135	0.135508	0.0771073	1.56786	3.05462	0.215321	1.81939	0.850613	4.09095	0.297335	1.75546	1.15998	1.50465	0.736288	2.98392	3.10507	1.70066	2.16097	1.60543	1.87967	1.76784	0.565633	1.0134	2.38966	2.48816	3.75755	3.54156	2.76637	3.51526	2.76827	3.00353	3.17705	3.58519	2.92355	2.07829	2.94106	2.55285	2.79655	0.874749	0.403248	0.407324	0.270493	0.224175	0.338081	0.245662	0.110994	0.115679	1.51867	1.34769	1.6202	4.93104	1.37689	2.35415	0.045096	2.50819	1.92212	2.2677	1.90067	0.244361	2.98706	0.735861	2.45491	1.09079	0.410095	0.386719	0.224482	0.428963	0.779752	0.162175	0.563095	0.135826	2.04601	1.51176	2.11497	1.49052	2.13181	2.07034	2.73378	0.981308	0.615121	1.06633	1.05311	1.70876	0.38611	0	0.123313	0	0.105144	0.0448906	0	0	0.320141	0.184751	0.243056	5.09e-10	1.62483	0.905979	1.2219	1.38214	1.13538	2.00044	0.597826	1.41831	0.94983	1.67038	1.25711	0.964419	1.0902	0.946389	0.995073	0.969293	1.0323	1.44959	0.901276	1.11314	1.02267	0.883794	0.873503	1.39254	1.65721	1.23455	1.23489	1.07964	1.24561	1.34907	2.22416	1.02362	1.81215	0.531821	0.643656	1.30453	1.12755	1.76451	0.0725702	0.0909844	0.254351	1.96232	0.370094	0.0196264	0	0.196182	0	0.989655	1.31086	0.768858	1.47224	0.514994	0.345548	2.86857	2.51312	1.47534	1.12822	2.44705	2.4586	1.54813	0	0	0	2.06006	1.98499	2.31159	0.817588	0.613237	0.648553	2.26663	1.49525	1.30516	0.86029	0	0.809936	0.0125585	2.5682	2.84732
CSS0007843.1	14.5208	23.9228	23.4381	9.9673	12.13	11.9644	16.4782	16.6798	19.8479	39.845	34.9426	38.606	7.58674	15.0727	12.8591	13.1501	11.4997	12.5076	11.044	7.87817	16.7619	10.9575	13.6895	10.7601	2.3314	13.4242	17.6766	18.074	11.5732	9.10436	10.667	12.8018	9.31482	27.8861	41.0748	18.323	20.2843	19.3132	38.6122	41.1703	40.6197	45.8767	41.0976	23.8166	26.5596	26.7813	29.5579	24.1069	24.0547	22.1722	22.2031	22.4037	21.3378	21.8815	20.1358	24.279	27.695	24.8132	29.779	23.0722	26.0196	18.3356	29.233	24.7156	23.8462	38.4206	34.7349	42.8867	26.6035	28.4619	24.5093	23.1069	22.4799	24.8015	22.6453	23.3219	25.4792	29.6178	25.6501	25.2001	30.5111	31.3044	24.8503	45.9869	41.188	47.3748	31.2652	30.7115	29.9129	23.843	23.4047	20.3464	28.5391	28.9385	28.3383	27.3353	25.5374	27.9566	19.1059	15.0459	27.9639	17.1233	18.4081	22.0838	17.8943	29.0936	27.8337	26.5255	31.2791	30.2183	32.2226	31.6589	30.6176	32.6949	33.7691	27.1	23.0986	23.8543	22.9721	22.7717	25.6014	34.2261	36.4178	26.9085	28.9728	32.5509	23.0746	34.2472	28.1085	42.0367	42.514	47.7612	48.9378	43.6597	34.1815	39.4063	30.7956	29.3258	21.6924	13.1485	30.6502	23.236	50.9525	57.8364	33.4177	52.8171	57.3164	54.7382	23.3811	20.6917	21.2553	27.325	26.8851	30.3867	29.175	30.3163	31.4902	32.092	28.1248	30.1857	29.9431	32.1444	30.1862	25.6478	41.8043	33.1944	33.6295	32.3745	22.6626	27.0315	22.0197	44.8857	34.8427	39.1426	35.99	19.8627	17.4615	21.295	34.8429	36.5978	35.605	26.7095	33.1276	29.2436	21.6209	19.658	25.3237	36.0831	29.8462	31.8484	33.3151	21.0969	22.4505	23.3293	19.9417	21.4479	25.8351	24.1165	15.3992	25.8013	15.3992	28.4426	12.5551	16.7904	21.8917	25.1447	18.9028	29.1773	19.6055	34.1397	34.2895	34.7813	32.8431	33.7738	28.2798	36.1787	32.8869	34.9407	31.7282	31.8377	25.2432	26.2189	26.9035	25.754	25.7327	22.8315	24.0507	24.7221	24.6385	26.1735	24.752	26.3193	26.922	22.632	23.3139	26.0887	23.1108	24.6757	25.0841	29.6518	21.6916	19.901	25.0163	34.9742	33.6125	33.7517	31.6538	37.0047	27.3417	27.2767	25.9424	47.4819	45.0187	38.0241	20.895	19.3006	25.085	26.5913	24.247	19.2696	22.7568	23.8862	27.636	28.2692	28.1567	29.3677	22.8763	19.8232	20.2407	19.9333	18.6075	17.401	18.2391	16.5724	21.7317	23.1467	17.9066	15.34	26.3962	30.6514	17.7936	19.27	26.8561	13.4712	46.9786	46.7689	11.6783	13.589	17.672	16.5568	15.8334	17.1989	20.0589	19.9964	21.3485	16.839	22.42	25.5052	23.5393	9.33545	19.2115	20.0973	17.5375	11.6321	15.9533	10.4664	19.1047	19.0347	14.8703	27.4138	31.8633	28.263	32.2895	29.3334	31.7134	20.7393	23.897	25.8825	26.906	23.8488	28.4696	25.4268	23.684	20.7078	19.1802	25.8153	24.0782	19.5105	11.409	33.6286	33.2789	24.7896	18.5046	20.4523	23.8685	18.9852	21.1287	20.9597	25.6666	38.5374	42.4939	37.0259	37.2673	41.5172	38.2341	37.6841	42.4871	41.5145	36.1712	37.9162	39.0034	35.2696	37.7836	34.5098	40.2376	39.6519	44.128	44.6113	38.0066	35.339	35.8478	48.3322	51.132	50.2017	37.8858	42.3274	47.1133	30.2589	39.6564	37.6968	31.8556	36.1619	36.1389	35.3135	31.8401	46.4691	41.3089	42.771	37.6031	34.418	42.6073	18.4015	17.3969	35.3153	37.9014	36.5599	38.9103	39.0158	14.153	26.2022	18.9048	19.8195	19.442	23.9389	19.2215	12.0843	21.1414	20.9268	14.2564	16.9702	18.8375	11.6831	18.5695	15.7837	16.1341	13.554	46.6025	31.732	34.0828	19.16	19.8456	23.4599	3.63046	3.8402	3.71426	2.72275	3.22276	3.46801	3.74499	3.50124	2.93699	29.5321	20.8177	17.8908	17.8327	19.7419	35.0854	32.6169	37.7129	36.0118	24.8731	28.4961	28.0937	26.5654	29.1326	24.9737	20.866	21.8209	22.7036	20.7792	20.6403	27.4425	34.2207	37.0075	35.8659	38.1694	38.1007	38.1927	40.7058	42.2688	34.7583	33.4172	32.7471	32.2305	33.5548	45.0509	45.4074	28.6528	26.1148	26.4978	25.7384	22.7638	27.8503	24.6017	22.2662	27.5839	29.9285	31.4876	33.9002	25.4268	26.7544	27.0637	28.2142	30.1707	27.13	27.4904	23.3908	24.9582	26.8253	24.7654	24.9063	26.2261	25.5872	29.3029	28.3381	28.489	35.0547	28.9972	28.8383	31.1506	27.3672	33.6872	32.7423	30.9868	30.4753	22.84	23.9284	25.2418	36.0536	39.0288	39.0651	28.4513	25.9637	22.1242	27.2906	30.2103	32.5186	34.6945	37.4253	29.7556	32.2482	41.0248	42.8546	36.4393	49.1034	45.9867	47.2783	29.0664	24.2789	24.0519	26.0972	24.1136	19.6662	29.6395	23.2759	23.8687	31.7872	26.5712	27.9843	26.3272	30.1503	25.8413	28.5275	25.9062	21.0019	21.009	22.4609	20.8196	24.4566	24.9133	25.0636	24.7183	21.6177	23.3501	31.34	27.9193	28.707	26.9956	28.2739	27.7395	25.5371	24.6197	24.7771	21.6284	28.9007	28.8729	35.9515	23.1864	29.8204	32.6051	18.2839	26.2687	24.6972	10.013	14.7036	22.5208	23.8157	27.1785	28.9368	28.9971	30.2271	21.6683	16.3437	18.544	44.5356	30.3737	21.3316	25.8509	24.9684	26.6492	27.3353	43.777	43.6945	40.9453	44.5531	26.4546	25.5356	25.8961	41.6117	41.5065	41.3853	24.2879	21.7944	23.6994	42.1967	40.7195	31.4261	31.2496	30.3339	38.2608	28.1849	17.4648	21.2065	17.3465	31.2089	18.0198	36.0904	31.5116	33.9287	21.6222	25.6302	31.5846	18.3854	25.3807	22.1676	22.7158	32.155	10.8044	11.6052	32.7999	23.1036	30.0852	35.8204	37.7674	38.4052	37.6404	39.492	43.111	40.0211	45.6665	37.984	37.0044	38.5501	41.7967	9.64034	8.28138	12.3864	29.5602	38.9225	40.3929	38.2268	27.2528	14.1353	31.7535	17.3843	19.161	39.6804	37.828	25.8592	28.6115	41.002	39.3783	45.1582	59.5828	39.1868	22.3426	26.6297	36.5019	38.6095	21.9463	24.9974	23.4903	23.3379	22.5272	22.3146	20.3551	23.2411	33.6798	21.6014	23.1968	22.2907	38.5013	13.1922	12.9043	10.6695	11.8365	24.4106	27.2543	35.5766	13.0147	16.3858	13.1732	14.317	15.8573	15.1127	16.627	12.3715	14.1947	14.2867	17.1691	13.4694	32.0998	46.2963	45.6063	38.5666	39.0829	37.6127	39.9933	36.9035	40.7819	43.5365	38.2927	17.3281	15.0848	16.8704	16.6591	20.508	18.6164	18.9138	20.6628	19.992	21.8595	24.1893	16.0366	16.9644	19.8621	16.3258	21.8615	17.5755	19.362	13.5978	11.461	10.6648	7.32516	2.93067	2.88896	5.6137	15.1499	17.7613	11.9149	55.1398	28.7171	10.7266	12.796	14.1108	19.2546	20.8954	41.4204	20.2679	22.8588	18.1578	25.1001	4.67146	10.2743	38.8005	33.9534	17.8485	17.1406	21.506	20.4093	19.1505	21.8875	18.7262	17.7924	30.3176	34.6197	28.9955	30.0127	40.4968	29.5979	34.603	44.8208	53.281	41.6606	6.5939	6.80185	33.4767	28.3654	38.9905
CSS0037213.1	1.18751	3.79508	1.44301	0.70532	0.911099	0.809453	0.964653	0.827712	0.854669	1.71069	8.9157	6.8799	0.139925	0.275029	0.485321	1.36169	0.722218	1.19076	3.56518	3.15856	5.52377	0.427786	0.388515	0.624889	0.465011	3.13785	0	2.21631	0.683469	0.369658	0	0	0.350424	1.29086	10.1246	1.55602	1.78539	3.54072	10.6289	13.3794	19.0528	14.5381	10.1007	0.41722	0.151726	0.203942	0.357228	0.568248	0.569938	1.09903	0.479105	0.607103	0.762913	0.57898	0.946034	0.272294	0.801294	1.04734	1.29271	0.701046	0.898633	0.631499	0.907178	0.459806	0.141417	8.04367	10.8571	11.2201	1.13808	0.724629	1.05216	1.03239	1.52623	1.0464	0.484497	0.790952	1.08976	0.489182	0.882263	0.567849	3.34941	4.42284	3.00339	3.15355	2.17518	2.91074	0.587922	1.30924	1.83864	0.150732	0.719004	0.484446	1.32006	2.38262	1.43065	1.73855	1.19121	2.19471	0.707624	0.405783	1.45613	0.456101	0.940345	0.881848	1.04429	1.60852	1.47378	1.66769	1.97725	3.4113	2.74743	3.82333	4.21393	3.50173	4.09609	2.00669	1.24551	1.35328	1.23239	1.59059	1.23225	6.2138	5.55102	0.344327	0.341403	0.651087	0.218058	0.819379	1.29458	1.71225	0.809521	2.37388	1.14078	2.08375	1.08011	1.16693	1.34318	0.468672	0.929657	0.580272	2.61485	2.38528	4.34439	1.62821	0.437473	1.85052	1.92037	2.3995	0.551256	0.512546	0.471218	0.549173	0.438415	0.505026	1.49404	1.30962	0.982428	2.86812	2.5025	2.42327	4.90445	4.24426	4.60433	1.08211	9.52714	5.04599	5.80149	7.36161	1.63967	3.16941	1.57537	8.01046	7.03481	9.66759	5.67195	0.092187	0.0929965	0.74023	7.04247	5.6823	6.48998	1.19136	3.2486	1.21404	0.889019	1.83776	2.17994	7.04462	5.51607	13.9368	10.5283	1.701	1.4514	1.35864	1.02804	1.56128	1.25111	2.99872	0.92496	2.91362	0.92496	1.26609	0.497868	5.33407	6.80608	7.53742	2.22069	5.19989	1.13839	11.4906	6.93072	5.70943	3.17563	2.06634	1.46401	9.75201	9.36472	3.78595	3.07513	1.84944	0.993326	2.04412	0.463786	3.24027	3.09171	1.03957	1.04386	0.421652	1.05622	0.678683	0.933751	1.33243	1.80295	1.28423	0.377337	1.81464	0.737098	0.844813	1.03915	1.44396	1.02717	0.825012	0.751172	1.22865	1.07178	1.25477	3.29344	1.34823	0.488376	0.931415	0.826173	10.2416	11.0232	12.3164	3.79831	2.66498	2.55323	1.43729	0.642276	0.630557	2.33045	2.65244	2.18522	1.49738	3.22699	3.18555	0.632814	1.04482	0.977275	1.24789	0.544544	0.736474	0.69099	0.7776	1.33083	1.48595	0.71795	1.30121	0.751932	4.02696	2.16753	0.725588	0.26129	0.1948	0.140716	0.175197	0.258323	0.0460502	0.350002	0.604971	0.488726	0.283155	3.35219	2.37675	2.78673	0.789978	1.06512	0.363138	0.334025	0.212676	1.37215	1.78162	0.546517	0.88129	0.685907	0.637869	0.859312	0.593395	0.925927	1.2946	1.30295	0.969499	1.36737	1.51426	1.12896	0.646123	1.27391	1.02244	2.31888	3.03497	2.6432	1.48117	1.42521	1.14603	0.388856	1.86084	0.304894	1.33333	1.22216	8.29948	4.17683	0.187356	0.870769	0.976721	1.06223	0.257667	1.16186	0	0.682179	11.4038	10.7494	10.3168	1.63902	0.912812	1.22292	1.2205	4.31821	3.92318	12.3516	13.1239	13.6875	15.3897	14.1433	15.129	9.32828	8.5665	6.62994	5.35303	6.90699	6.88006	6.3648	3.03576	2.20164	2.06101	1.2667	2.22996	1.9963	0.87013	3.39024	0.703984	0.83165	0.453928	0.825667	1.13959	0.913662	1.54159	1.2586	1.49092	1.48676	4.17517	5.01046	0.555123	0.474086	13.8599	10.1834	10.73	13.2189	12.2747	4.62403	4.13669	7.82629	3.77411	1.79761	3.57405	2.61168	4.78486	9.21839	2.87742	1.81362	2.57652	7.69458	4.97197	1.36316	1.44566	2.36723	1.29385	9.24335	12.4932	12.3026	0.645163	0.45063	0.764631	1.79913	1.0927	1.67286	0.485353	1.38803	1.13479	1.83266	1.17363	1.68906	1.70748	2.02615	0.791655	4.53e-08	0.680285	1.97494	1.75802	0.875942	1.40708	1.73556	5.0962	1.85049	1.7095	1.82999	0.773042	0.860115	1.27793	0.824518	3.47589	3.02343	1.68331	2.11317	4.8122	3.48512	2.94223	5.69979	4.50571	3.07526	8.68773	0.511151	0.535839	0.671497	0.985326	1.08233	7.68852	6.97659	7.80088	7.82837	7.41491	6.33588	6.55081	6.85676	5.7657	3.93323	4.23484	8.16858	5.53244	5.19028	5.16892	3.88893	3.93207	4.19674	5.53107	5.56135	6.31345	4.04082	6.39793	4.33972	4.80301	5.10332	5.70842	5.39287	7.0154	8.09107	6.41671	4.66403	6.46996	6.81412	7.4746	1.21409	0.760129	0.827313	0.708847	0.709379	0.63962	0.314859	0.509523	0.659187	1.62903	0.779439	0.814167	0.525326	0.252854	0.240092	6.26151	6.4964	6.39674	0.96524	1.86451	1.2757	1.58349	1.68973	1.28778	3.13437	2.26553	6.39784	1.38522	2.10998	1.31243	0.903983	1.44131	1.09461	2.86893	3.6797	1.41354	4.68844	1.12678	2.79307	0.899144	3.90401	0.948331	1.52387	2.78618	2.9873	2.37087	1.15368	1.10841	1.60478	1.54929	2.13456	1.73333	3.26792	2.47421	0	1.11081	2.45089	1.68175	1.43123	2.13225	1.8295	3.5517	5.24791	0.830541	1.91501	3.60287	0.257138	0.536385	0.426487	1.29335	0.771412	2.13976	6.40677	0.241508	0.321528	4.96782	3.30711	6.06176	6.27143	2.20185	2.62978	2.15871	1.81159	1.75628	9.35845	0.845406	0.853943	1.11354	0.71966	1.53104	0.723182	5.76256	1.976	2.2711	2.66773	1.39274	0.823916	0.329664	2.11878	1.27448	1.66744	1.04053	0.978205	1.3506	5.75711	5.06279	1.54047	1.45517	1.50622	1.60894	4.09561	0.311871	1.53596	0.349504	0.648029	1.13768	3.42352	0.622898	0.629124	2.16735	1.84654	4.26518	1.05861	3.14797	4.20251	2.75539	3.47579	0.969386	1.84383	6.02379	2.95601	2.14219	7.68451	5.5258	7.27077	7.26406	7.96288	9.63874	7.83678	9.56063	5.6937	6.2489	10.3884	9.87852	0.11866	0.0726985	0.0560435	1.53152	0.840466	0.555252	0.38583	0.452027	0.188066	4.56308	3.61174	2.85369	10.3326	7.77167	1.98913	1.02587	13.4482	14.7533	12.8255	3.49589	0.362134	0.573847	0.581588	2.24426	2.97401	0.356977	1.23505	1.04813	0.716509	0.702949	0.310069	0	0.834754	5.14183	2.08349	3.56087	1.69384	8.48334	1.28506	0	2.35937	2.34154	7.39528	3.36351	12.4848	0.274556	0.240776	1.21998	0.45629	0.440426	0.333094	0.56971	0.275704	0.550614	0.438523	0.36797	0.238275	1.2261	0.9598	2.22647	11.1894	13.9676	13.5162	11.8377	14.3711	13.202	14.3357	13.5248	0.470613	0	0.149174	0.169827	1.29353	0.51424	0.674201	0.465654	0.452336	0.334226	0.529706	0.302066	0.733782	1.11065	0.503421	0.441846	0.393159	0.62085	1.21158	0.683374	0.544439	0.491852	0.157032	0.185898	0.24263	2.02811	2.4226	0.598164	1.46827	6.85098	0.168342	0	0.291154	0.30117	0.239794	2.83707	1.71062	0.775737	0.873695	3.39324	1.06019	1.22528	8.79335	5.85218	4.1842	2.85181	1.28823	1.7846	1.53703	0.30061	0.496547	0.395773	0.34166	7.00052	2.26899	11.173	9.96504	7.20274	2.84125	9.233	6.60453	8.13601	0.513268	1.00227	0.747481	1.21848	10.3051
CSS0040477.1	0.468651	0.610003	1.05059	0.045057	0.0659819	0.0872959	0.147583	0.0544069	0.128025	2.24111	0.699199	1.4032	0.458948	0.813656	1.57641	1.4872	1.02394	1.05568	1.07684	0.755938	1.26218	3.62896	2.27123	3.35683	0.0505445	1.47174	0	0.785161	3.23324	2.67256	3.71093	1.90655	2.75446	1.04378	0.646782	1.37735	1.2999	1.13763	0.83651	0.541234	1.77773	0.563917	1.71989	0.512322	0.426671	0.78212	0.640451	0.707297	0.808767	0.477491	0.503532	0.607752	0.859263	0.588256	0.507385	0.697223	0.509763	0.748924	0.823746	0.55948	0.531133	0.573195	0.921621	1.03381	0.522694	0.814304	1.48089	1.06214	0.396247	0.504557	0.477603	0.698523	0.881189	0.928851	0.936317	0.719991	0.450193	0.49681	0.636517	0.374615	0.711427	1.12427	1.01534	0.867378	0.529525	0.725908	0.886917	0.845558	1.01207	0.434343	0.332835	0.142654	0.159188	0.204087	0.0831616	0.374806	0.0716535	0.43084	0.227475	0.37419	0.0534408	0.21702	0.051285	0.0347013	0.0651519	0.191888	0.0721132	1.30013	1.30133	0.336446	0.263903	0.304639	0.388072	0.471096	0.430005	1.00876	0.751069	1.23737	0.911284	0.561835	0.628614	0.595335	0.558544	0.180545	0.0817225	0.494981	0.408716	0.00864315	0.0970598	0.359534	0	0.618054	0.493332	0.811921	0.241109	0.259182	0.248387	0.191808	0.123519	0.126319	0.341681	0.231846	0.413639	0.318672	0.0890946	0.559345	0.602801	0.353391	0.284823	0.270909	0.208968	0.352408	0.271463	0.344471	0.454883	0.431624	0.346741	0.409614	0.466861	0.272364	0.326831	0.520668	0.334125	0.85316	0.897788	0.896168	1.21237	1.08822	0.340131	0.704682	0.225058	3.08779	0.606745	0.312861	0.383798	0.890003	1.05462	0.80249	0.935006	0.584583	0.509518	1.60145	1.07893	1.89893	0.14588	0.453356	0.511042	0.984124	0.605338	0.981586	0.63336	0.686211	0.523466	0.81778	0.655422	0.57697	0.649674	1.13402	1.06582	0.95353	1.06582	0.195073	0.507075	0.227836	0.522187	0.732037	0.765596	0.836137	0.205696	0.235852	0.352565	0.316993	0.651249	0.673903	0.50791	0.381688	0.596062	0.590741	0.557107	0.785892	0.832699	0.563509	1.00483	0.693925	0.576215	1.22598	1.11007	0.461569	0.696678	0.414908	0.581022	0.474156	0.604047	0.376283	0.488149	0.423748	0.432381	0.504663	0.78908	1.11665	2.53666	3.04654	2.71866	1.21721	0.8786	2.80204	3.89125	3.37665	5.03813	6.63678	6.28345	0.496769	0.517083	0.333348	1.88784	1.37867	0.374021	0.367901	0.51469	0.936571	0.773954	0.574367	5.55509	6.20489	4.78338	5.60938	3.71386	4.02195	3.14469	2.72614	3.79739	2.6054	2.70476	3.87568	2.39038	0.419622	0.345673	0.461859	0.279844	0.166906	0.330159	0.193006	0.123273	0.937648	0.203018	0.265405	0.58173	0.742424	0.947922	0.980957	0.716652	0.81751	0.842204	0.805504	0.923254	0.946668	0.540418	0.672581	0.673559	2.12602	0.963612	0.819777	0.834873	1.49786	1.0056	1.66251	1.09902	0.531109	0.689375	0.87678	0.994128	1.06637	0.971981	0.802712	0.843577	1.04947	0.821615	0.854067	1.11321	1.15386	1.33072	0.797463	0.6102	0.291499	0.169933	0.457106	0.283684	0.597686	1.45573	1.22766	2.04473	1.18107	2.58845	2.05153	1.77576	1.36753	1.92126	1.60529	1.74572	0.636671	0.640673	0.454846	0.858684	0.549725	0.639846	0.421994	1.05765	0.658699	0.709085	0.509582	0.778766	0.747879	0.403148	0.449612	0.176902	0.252988	0.109243	0.898411	0.341924	0.232519	0.455176	0.88768	0.739543	0.658515	0.345384	0.467137	0.529807	0.247301	0.261873	0.572751	0.353476	0.504942	0.445596	0.680226	1.22022	0.741031	0.899509	0.654895	0.671711	0.440475	0.29647	0.231015	0.137562	1.06692	0.943132	0.645311	0.959962	0.944098	0.84672	0.436865	1.19664	0.469019	0.446759	0.516458	0.371755	0.86788	1.28764	0.31884	0.33807	0.452139	1.09585	0.850628	0.533486	0.467678	0.515625	0.405438	1.75875	1.34129	1.42808	0.715396	0.830612	0.96468	0.137858	0.0397891	0.0974944	0.0638718	0.147411	0.131498	0.0860808	0.0379965	0.0638106	2.54743	1.08136	0.611448	0.454565	0.78395	1.89462	2.26055	1.72867	0.779078	1.72877	1.99357	1.31453	1.58634	1.46695	2.05361	0.292595	0.33049	0.228729	1.52454	0.936195	0.360382	0.426332	0.510319	0.40043	0.446163	0.468224	0.555694	0.376998	0.393268	0.536797	0.701192	0.35531	0.544958	0.387498	0.342481	0.273374	0.408558	0.234823	0.134053	0.193475	0.244539	0.221566	0.2945	0.32143	0.299077	0.64785	0.301876	0.51039	0.565715	0.295847	0.388799	0.223085	0.301754	0.149344	0.180515	0.302238	0.275774	0.319159	0.253001	0.212488	0.185798	0.295873	0.542137	0.346257	0.472763	0.263183	0.254894	0.346972	0.33633	0.633447	0.745088	0.48766	0.371604	0.582212	0.682583	0.640493	0.762821	0.70129	0.756202	0.66115	1.12538	0.932426	0.530373	0.805074	2.81742	2.34885	0.676985	0.612523	0.317912	0.22585	0.517181	0.453896	0.6427	0.904153	1.01404	0.898662	0.404273	1.22963	1.24853	0.756079	1.12473	1.12613	1.00552	1.12128	1.05937	0.70918	0.902036	1.3711	1.03551	0.703813	1.18046	0.0894293	0.125541	0.112831	0.224938	0.189466	0.14889	0.282623	0.261883	0.196076	0.033706	0.109707	0.204008	0.342959	0.512163	0.16178	0.207942	1.03423	0.752468	0.402902	0.46704	0.556241	0.292957	0.706067	1.54718	0.951357	1.25243	0.452887	1.81535	0.501708	0.902785	0.693167	0.0446957	0.239229	0.52267	0.688027	0.7376	0.337486	0.387559	0.37702	0.905253	1.12046	1.10456	0.805464	1.45361	0.695818	1.59173	0.625618	0.812135	0.585258	0.30671	0.13091	0.0893011	0.0857189	0.262157	0.163855	0.0753115	0.379689	0.369738	0.444211	0.0506099	0.0339566	0.0759882	0.487762	0.362643	0.0194543	0.0187185	0.0186266	1.18373	0.288183	0.0600496	0.364134	0.155261	0.255386	0.0824499	0.37469	0.585204	0.720408	1.64339	0.378479	1.24068	0.748149	0.577034	0.811183	0.411148	0.39083	1.79355	2.40315	0.218337	0.627623	0.269234	0.787249	1.16487	1.0187	0.986737	0.869822	0.921381	0.995706	0.856689	0.943304	0.890397	0.83077	0.727018	0.0179747	0.0441253	0.0771147	0.0599731	0.372	0.226805	1.22606	0.503634	0.892817	0.794911	0.297949	0.276806	1.44434	6.13154	2.32641	0.348279	0.353766	0.280755	0.466259	0.439564	0.0549485	0.146779	0.152424	0.300536	1.39757	1.07327	0.409042	0.352779	1.34391	1.17399	1.5312	1.02946	1.17017	0.662621	0.260283	0.285398	0.173002	0.554018	0.357623	0.465088	0.288726	0.372508	0.497247	0.491283	2.86543	0.901772	0.389885	0.873099	0.290458	0.471245	0.127346	0.524611	0.0894067	0.401359	0.412328	0.348167	0.189096	0.548902	0.584012	0.391079	0.61832	0.486855	0.427299	0.616503	0.758543	0.568839	0.752706	0.690172	0.367634	0.404334	0.401846	0.350902	0.792788	0.144357	0.231192	0.150459	0.308657	0.39101	0.436564	0.816286	0.129166	0.230139	0.951433	0.957328	0.58743	0.168172	0.858897	0.409143	0.262055	0.229884	0.0715071	0.140734	0.226167	1.47893	1.16843	1.18484	0.744387	1.06218	1.63956	1.458	0.211017	0.47572	0.691113	0.573994	0.14467	0.304927	0.119825	0.279798	2.09566	0.0521921	0.913484	1.62739	0.944394	0.706738	1.74946	1.59079	1.48438	0.373773	0.423494	0.583461	3.23519	2.41688	3.10094	0.32667	0.77503	0.129441	1.83139	0.809646	0.528449	0.340712	0.240679	0.0127793	0.946385	1.12707	1.49615
CSS0002156.1	2.31623	5.90029	6.06787	1.90583	2.37204	2.15741	3.74355	2.82953	3.29976	0	2.33919	1.64821	1.73336	1.92652	2.44997	1.18867	1.16659	1.85096	0.627273	1.58601	1.09947	0.280576	1.14213	0.596087	5.18642	0	0	0	0	0	0.40792	1.19455	1.91189	2.42389	3.01694	1.11856	0.499256	1.35583	1.45188	5.0479	3.11776	3.49415	5.99122	0.489388	1.58471	0.690419	0.663536	1.66755	1.83932	1.03396	1.11133	1.22938	1.1782	1.35357	2.03778	1.36973	1.74427	1.66403	2.35345	1.94894	1.09035	1.13329	1.73793	0.843994	0.311669	2.90825	3.01838	4.13705	1.65206	1.73972	1.23517	1.13978	0.331622	0.803471	2.04808	0.882947	2.09714	1.055	1.53443	2.74781	7.0014	7.44423	5.11808	6.33594	6.24103	3.48789	4.08234	5.28284	4.20131	5.53637	4.89899	5.25689	7.53774	7.8505	7.98696	8.10868	6.45185	8.7128	1.70505	1.19322	8.31972	1.45489	6.6466	7.38824	6.93257	5.30336	7.78355	4.11203	3.91786	7.83339	8.6994	9.2409	11.0415	10.0013	9.28622	5.07097	4.09609	6.16694	5.48998	5.62584	4.74064	9.9851	8.19374	7.65999	9.98592	7.66961	8.0329	7.27126	9.12728	8.1301	8.83811	5.25669	8.09854	7.49292	7.27799	6.58703	10.1737	7.24673	9.44127	10.3041	5.80749	3.47699	5.97436	7.58443	1.79061	4.84537	6.53136	8.2579	5.28857	5.52135	5.32717	5.98107	4.13291	4.30952	4.59072	4.35268	8.16478	3.8283	4.95721	3.66622	2.95295	2.76132	3.05266	3.32453	5.65547	4.83886	5.87728	4.82473	2.52837	2.66205	2.30571	1.66182	1.06469	1.76879	2.24398	1.10497	2.24498	1.98669	4.12147	2.71518	2.18273	2.31176	1.7197	2.48872	4.26745	3.19616	5.8596	5.07156	0.343159	0.206772	0.310495	3.80077	2.80192	3.05986	2.71296	2.30221	3.27767	4.54457	2.26621	4.44462	2.26621	1.80957	3.66985	0.939895	3.25844	3.86994	3.11368	3.72015	3.01353	2.83185	3.68341	5.32243	3.54	5.49508	5.2653	1.50437	2.48114	4.14286	1.75688	3.56009	2.06543	4.10952	3.90733	2.54364	2.70915	3.32033	2.99838	2.99235	5.74941	6.494	0.0185783	10.1183	7.31081	5.60457	6.73597	4.51994	4.77917	0.839457	7.30263	6.0248	3.64364	4.36538	5.86103	5.75834	5.46673	0.979943	3.18199	2.34202	1.71049	2.35825	0.893203	2.06309	2.31519	1.62685	4.39797	4.00203	3.39659	3.71409	3.16091	2.74832	4.77959	4.65512	2.56375	3.76853	3.46742	2.51459	1.92532	2.32037	1.88237	3.76356	2.91308	2.60727	1.95638	1.87571	2.50417	2.5524	2.64561	2.23981	3.67457	3.89249	4.19539	4.69934	3.30405	2.77952	2.21815	1.19712	4.81487	3.53582	2.10642	2.84006	3.48574	4.61336	2.297	3.3976	2.82706	2.98829	2.52203	2.14315	1.24046	6.17614	3.57486	2.3805	1.85355	2.9818	2.6035	3.00634	1.06501	0.742228	1.16886	1.18541	1.48007	1.03664	1.12871	1.17078	1.63689	0.624081	0.526942	0.695115	0.95932	1.00406	1.39107	0.693441	0.798494	0.544607	0.480133	0.21715	0.277362	3.83164	6.15245	1.05421	0.709941	6.4139	4.53381	7.9501	3.18028	5.86482	6.38632	0	8.89734	2.34071	1.58782	1.7119	3.68762	4.46189	2.60716	3.61767	4.67328	5.15244	0.617053	2.06777	2.84187	1.27184	2.10877	2.18478	2.21159	2.3241	2.70993	3.81827	2.9352	4.12833	3.4212	4.30363	6.67787	5.6907	6.99832	7.67733	5.53071	4.37039	3.5668	4.34144	2.91692	3.34671	3.41904	2.41703	4.13509	3.55511	2.4145	4.63717	3.0334	3.94469	3.95469	4.04202	3.25182	4.29698	2.62476	2.57675	2.81042	3.90252	1.1895	1.58088	1.23549	0.82757	1.0084	1.32094	0.496726	1.27921	1.18341	0.851011	0.560241	0.603805	1.13642	0.993985	1.06669	0.610698	1.09547	0.908059	2.41225	1.65769	1.74436	6.17546	5.38841	4.85513	0	0	0	0	0	0	0	0	0	2.91894	1.67782	1.44572	2.99567	1.34664	1.8742	3.2058	4.53302	2.70968	1.00798	1.27125	1.98888	1.01367	1.5389	1.46427	3.8645	5.01348	3.04825	2.4703	1.6259	2.63952	1.68752	1.31241	1.98571	1.46974	1.3737	1.44846	1.31914	1.26993	1.74922	2.04224	1.4582	2.26374	2.11278	1.79476	1.02437	2.81928	2.83786	2.16302	1.87038	3.3136	3.28991	3.25564	3.47888	3.08	2.59514	2.60511	3.67491	2.96977	1.94524	3.62737	1.91406	2.9273	2.32324	1.73157	2.96167	3.07549	2.57263	2.75846	2.41194	2.67122	3.30908	2.11148	1.92989	3.38172	2.41349	2.80873	2.38478	2.98814	1.66014	3.67198	3.58219	3.0208	2.69191	1.98752	2.56152	3.86579	1.70582	2.43244	1.84586	3.70412	2.00873	1.60699	1.47168	2.88737	2.06441	1.10916	2.62111	1.07466	1.39653	1.01637	3.00012	2.05631	5.98406	6.55051	4.4578	1.45658	2.78547	2.1176	3.49971	3.72888	3.32661	3.5584	2.55713	3.80589	3.70939	2.99655	2.83521	3.87844	2.9026	2.74352	1.65978	1.65384	0	0.389361	1.35149	1.75004	1.63627	1.4389	0.837223	0.730017	0	0	3.06319	3.67042	2.34171	2.20968	0.750185	1.16671	6.36627	5.26442	7.17193	5.85656	1.18882	1.56597	0.495417	1.81901	0.838815	4.08438	7.17946	3.45871	4.30037	1.10658	1.98153	2.67309	3.18166	3.61427	3.79987	3.67648	3.07714	3.06852	1.93343	3.33236	1.19537	0.706906	4.51704	1.86903	1.7665	1.40598	1.21265	3.07956	4.27045	3.80646	3.64297	2.51527	2.5196	1.72605	3.11739	3.63337	3.61412	3.37833	1.64825	3.44351	2.62601	3.47188	0.382614	0.536874	0.40187	3.88265	3.94014	5.01323	2.76191	2.69592	3.75889	0.871501	1.01077	1.26046	0.924805	0.983679	1.52674	3.37324	2.1389	3.50328	3.4271	4.19795	2.48343	0.607737	0.907147	2.75541	2.43365	3.43732	2.70553	2.00519	2.83627	2.08922	2.29432	2.08945	1.44709	1.91374	1.31696	2.22426	2.49303	1.34425	3.79949	0	0	0.39248	0.137052	1.0179	2.39105	2.53882	0	1.78959	1.28228	1.42369	1.97461	2.30228	2.79396	1.7768	1.37792	2.13325	2.92655	6.78726	1.24442	6.3745	6.39987	2.54725	4.98463	5.38526	0.485515	2.75987	1.68611	6.20407	0.986024	4.95773	3.03219	1.03098	4.18846	4.63527	4.10255	2.43156	4.13678	4.38969	2.65236	1.92411	1.48615	1.24319	3.2874	5.48422	2.42631	3.75012	4.60898	4.02666	1.98595	2.21295	5.15175	2.85279	3.76688	3.93167	2.70806	4.53286	4.53097	5.59162	3.56938	2.47107	4.28331	2.35152	4.23469	3.29124	3.19569	3.09534	2.8323	2.76511	2.75863	2.4514	2.28609	2.57663	2.38877	2.63684	1.97687	3.33389	2.33418	2.71059	2.03151	1.75864	1.71396	1.77229	2.48271	2.72256	4.73206	3.38254	3.08458	2.96156	1.21039	1.46316	1.43158	4.47105	3.29307	2.68779	0.416453	0.217393	1.28766	1.48026	0.964789	1.44005	2.47294	0.437325	2.33935	1.97779	3.33622	3.9286	1.26666	2.91299	4.20742	1.98581	1.96691	3.45332	1.65039	1.31843	1.49114	1.68931	3.19999	1.96508	2.22865	3.98581	2.48004	0.104687	0	0	3.77273	2.11658	1.34741	2.28265	1.56201	1.35501	1.88251	1.31229	3.25988
CSS0022477.1	1.43345	4.298	5.77404	1.98505	2.64704	2.93715	3.42928	3.45766	4.4342	6.16987	1.62311	1.9208	0.56143	1.75283	1.9598	1.10907	0.925939	1.03611	0.54898	0.433675	0.688364	4.34982	2.96449	2.69607	6.28697	1.71922	3.14491	0	7.27911	2.85796	4.4987	4.85601	7.33474	2.23802	2.33455	1.99937	1.63149	1.31433	1.69383	4.6477	1.84609	2.67277	2.39781	2.98268	4.60387	5.08991	4.89761	6.67966	6.03053	4.86253	5.40133	4.80661	6.61611	6.08618	6.28587	7.11558	9.11125	7.31628	6.58084	4.88987	4.92382	4.70931	7.74125	6.55603	3.85388	4.61745	5.22225	5.18021	7.68359	5.81058	4.42169	4.86541	4.09114	4.87317	4.50404	4.82291	8.78775	9.23558	8.3123	9.74491	6.04397	8.02666	5.64307	7.1071	5.86653	5.62901	5.18077	5.42011	4.65996	2.57517	2.26127	0.979249	7.984	8.55908	6.72681	7.99054	4.60905	7.83335	2.0729	2.02589	6.53692	2.50484	5.4104	4.31824	4.85068	7.6968	5.86007	5.08277	5.5775	6.98338	7.4425	7.53121	8.11371	8.80681	7.53035	5.1682	4.17591	5.44493	5.4097	5.04184	4.0744	6.36455	8.54076	4.07214	6.89765	9.16457	6.21021	5.73119	7.21183	6.24144	10.7976	7.12826	7.38596	9.9762	4.57449	4.95507	5.89832	5.75467	7.39296	12.8775	2.90187	2.89399	15.0171	16.0167	2.36035	8.79485	13.5216	13.5278	4.73832	6.6423	5.16906	5.95972	6.4172	5.19044	6.62295	7.85909	5.38583	5.10253	6.07923	5.74614	3.99954	3.72149	4.77178	3.42553	3.30302	4.80441	5.72255	3.7895	1.84618	2.65437	2.37549	1.85737	2.5988	2.86386	2.19098	6.16871	7.11981	5.71857	6.92057	6.5753	5.59711	1.9781	2.71072	4.7657	1.50102	2.44629	2.47957	2.04882	0	0	0	3.08801	2.59741	1.89752	2.28865	2.05039	2.562	2.51511	1.94056	2.60012	1.94056	2.53393	1.61931	0.0915737	0.424943	3.51673	2.04066	2.97201	1.23692	1.34706	1.73667	2.51848	2.57655	4.11934	4.48732	1.16229	1.27187	3.75097	2.08504	4.64443	3.53951	5.16475	3.3936	2.10031	2.64174	3.57371	2.88759	8.8702	9.1999	9.88791	8.76367	13.4661	14.2687	11.8316	10.7105	12.7432	12.628	11.9075	10.8143	8.88417	6.54083	6.29518	8.8255	8.25524	10.9828	6.80943	7.56533	5.09227	7.79035	7.71853	6.51729	1.44956	1.70205	0.938352	2.76367	2.9985	4.0641	4.7528	3.71348	3.58569	5.50231	5.0092	3.14579	3.43472	4.52277	4.41602	5.78116	5.43253	5.72115	6.11164	6.13946	4.6946	4.80796	5.04781	6.87129	1.12869	0.558121	0.920041	3.11365	3.69573	6.13377	5.98165	4.4973	7.56528	4.04166	2.66888	5.30392	8.25188	8.38785	6.48695	6.30108	7.54995	8.54183	7.56528	6.45815	8.20174	6.87195	5.97909	5.59206	3.36512	7.6068	6.37926	8.5481	10.624	9.68792	10.4384	3.67925	1.79104	3.36126	4.09458	3.63013	3.60406	5.25766	2.59697	3.44735	4.24594	4.48611	4.49534	2.58327	2.26537	2.8115	2.74306	2.61378	1.8024	1.18541	1.42056	1.02617	11.1695	9.80355	3.63971	3.58604	6.65891	9.49661	8.48765	5.0615	8.0538	7.91383	8.17117	6.20698	2.22632	2.25036	1.595	7.84344	8.94207	8.98435	6.6203	6.09206	5.67543	2.27886	1.5172	1.26746	2.43032	1.72181	1.45029	2.74775	3.39418	2.86012	5.17714	4.8169	6.38098	4.11418	10.2154	9.23368	9.82674	12.7165	11.9748	11.4822	12.4484	5.90922	12.57	12.1576	10.6308	10.1144	11.1051	10.5416	10.3095	11.0611	9.38836	9.43758	6.35228	3.96039	3.94701	3.99393	2.85873	2.05304	2.15623	2.19742	2.63986	0.674104	1.25794	1.18469	0.289196	0.722902	0.659152	0.58147	0.998754	1.38911	0.494096	0.636467	0.762521	1.44129	0.62374	0.8807	0.693691	0.687595	0.638784	1.84602	3.15714	2.44785	5.3139	3.49316	4.79782	0	0	0	0	0	0	0	0	0	8.85577	9.96876	7.24378	6.42945	6.76089	9.08241	8.59309	8.51953	5.63325	6.49672	3.96191	5.13871	6.79421	4.38422	5.72754	1.92415	2.34986	1.43028	0.949459	0.07619	0.710922	0.151019	0.766728	0.643085	1.09015	0.507576	0.318759	0.380678	0.703409	1.14143	1.61839	0.912703	1.28075	1.05941	0.583719	0.551734	1.49178	0.799095	0.584096	1.03158	2.52417	1.08696	1.8343	0.94527	1.94952	1.30385	1.69732	2.4961	2.1208	1.12728	2.54002	1.55173	1.68647	0.42611	1.10198	1.39714	1.859	1.92544	1.85178	1.52859	1.42047	1.96973	0.855305	1.44937	1.20406	2.32118	1.42289	1.71936	1.32764	1.78387	1.76282	2.11954	2.0699	2.77421	1.23534	1.25654	2.39383	1.43963	1.41725	0.69178	2.23685	2.11389	2.14316	0.786411	4.7011	3.80427	1.29872	2.05702	1.17119	1.21528	1.88352	3.93216	2.43527	2.89848	4.563	3.85608	1.77327	1.74497	1.67647	2.13231	2.99869	1.46285	2.87624	2.28205	2.08697	2.65293	1.05132	1.67541	1.36104	2.46633	2.24157	1.38299	1.21777	1.32475	0.823506	2.76877	2.25161	3.08519	2.97211	2.69203	1.69854	0.328946	0.194566	2.09912	2.87729	1.36858	1.10633	4.48085	3.32999	5.59382	4.30732	9.27412	6.78822	0.621769	0.82471	1.16691	1.82459	0.952795	3.67845	2.31463	3.55924	4.90879	0.957263	1.91329	5.03829	3.52493	3.31826	4.53193	4.11855	3.49507	1.92985	3.85304	2.79944	2.22212	2.86297	2.81223	2.60433	0.974568	0.880355	1.05948	3.1798	3.09749	2.91877	3.35207	2.19226	1.19026	1.26274	2.23815	3.61329	2.67908	3.2221	2.02008	2.97019	3.01381	3.24177	0.791444	0.536854	0.865811	7.393	4.06494	4.47351	3.68237	3.57874	4.80849	2.55853	2.05868	2.97931	3.02635	1.7279	4.74086	5.52627	1.85983	2.27251	2.18145	5.07262	2.3353	0.995522	1.01783	3.49277	4.84006	2.60224	2.8822	2.80694	2.68798	3.71874	2.78089	3.07254	3.3223	3.0497	3.12638	3.25029	3.43899	2.91171	5.25916	2.51157	3.2009	0.952878	3.39137	2.61096	4.09661	4.39837	3.79182	2.611	2.63678	1.70047	7.12282	3.30606	13.7657	5.07016	2.01114	1.86783	2.29746	5.27577	1.67802	3.30281	6.37804	3.22692	2.00001	9.98639	2.92661	7.46138	4.12426	10.9162	4.45987	10.406	4.70361	1.38075	0.989386	0.951767	0.994549	1.98211	0	0.344396	0.295701	1.05383	6.83918	5.51459	4.44735	6.73051	7.06074	8.8665	8.85752	8.26262	7.91533	5.37254	6.85549	9.46527	6.26334	7.8708	5.75139	1.71308	2.16172	2.15109	1.33649	1.11116	2.10752	0.766718	1.49483	1.29546	1.64131	1.47214	1.58876	3.47158	3.36956	3.45611	1.58512	2.46158	2.25281	2.87091	1.46557	1.77161	1.53308	1.84331	2.24478	2.81758	1.246	1.48528	1.91757	2.56189	2.07545	1.97181	1.51275	1.48712	0.173793	0.314752	0.546069	2.28504	3.11373	5.76289	2.94631	1.26799	6.07572	4.37092	4.28906	4.53003	4.27869	1.52073	1.857	3.1759	2.80904	2.12698	2.28519	1.71992	2.79775	2.72747	3.11805	2.61349	6.08658	5.47157	4.52944	4.51878	4.94416	3.8592	8.76495	7.81322	10.6632	3.60765	1.73587	2.6945	7.13747	3.89337	3.02924	4.49926	0.532972	0.465017	4.96206	2.94552	2.93576
CSS0028694.1	0	0	0	0	0	0	0	0	0	0	0	0	0	0	0	0	0	0	0	0	0	0	0	0.304365	0	0	0	0	0	0	0	0	0	0	0	0.0522319	0	0	0	0	0	0	0	0.135985	0.278904	0.132127	0.662307	0.26401	0	0.135423	0	0.281101	0.120287	0.199324	0.142484	0.147261	0.533981	0.470466	0.149436	0	0.119819	0.264335	0.245888	0.293174	0	0	0	0	2.46488	0.379085	0.222848	0	0	0.258561	0	0.247273	0.766321	0.424726	0.316306	0	0	0	0	0	0	0	0	0.280345	0.188588	0	0	0	0.136903	0	0	0	0	0	0	0	0	0.139653	0	0	0	0	0	0	0	0	0	0.0987149	0	0	0	0	0	0	0	0	0	0.201725	0	0	0	0	0	0	0	0	0	0	0	0	0	0	0	0	0	0	0	0	2.50085	0.420893	0	0	0	0.608243	0	0.150341	0	0.128487	0	0	0	0	0	0	0	0	0	0	0	0	0	0	0	0	0	0	0	0	0	0	0	0	0	0	0	0	0	0	0	0	0	0.102942	0	0	0	0	0	0.12601	0	0	0.1194	0	0.280934	0	0.0961344	0	0.0961344	0.34972	0.112323	0	0	0	0	0	0	0	0	0	0	0	0	0	0	0	0	0	0	0	0	0	0	0	0	0	0	0	0	0	0	0	0	0	0	0	0	0	0	0	0	0	0	0	0	0	0	0	0	0.209477	0	0	0	0.144514	0	0	0	0	0.175828	0.180235	0	0	0	0	0	0	0	0.168131	0.128759	0	0	0	0	0	0	0	0	0	0	0	0	0	0.270466	0	0	0	0	0	0	0	0	0	0	0	0	0	0	0	0	0	0	0	0	0.276314	0.155273	0	0	0	0	0	0	0	0	0	0	0	0	0	0	0.33431	0.540698	0	0	0.138074	0	0	0	0	0	0	0	0	0	0	0	0	0	0	0	0	0	0	0	0	0	0	0	0	0	0	0	0	0	0	0	0	0	0	0	0	0	0	0	0	0	0	0	0	0	0	0	0	0	0	0	0	0	0	0	0	0	0	0	0	0	0	0	0	0	0	0.119319	0	0	0	0	0	0	0	0	0	0	0	0.0986613	0	0	0	0	0.0524074	0	0	0	0	0	0	0	0	0	0	0	0	0	0.122253	0.109013	0	0	0	0	0	0	0	0	0	0	0	0	0	0	0	0	0	0	0	0	0	0	0	0	0	0	0	0	0	0	0	0	0	0	0	0	0	0	0	0	0	0	0	0	0	0	0	0	0	0	0	0	0	0	0	0	0	0	0	0	0	0	0	0	0	0	0	0	0	0	0	0	0	0	0	0	0.173784	0	0	0	0	0	0	0	0	0	0	0	0	0.168837	0	0	0	0	0	0	0	0	0	0	0	0	0	0	0	0	0	0	0	0	0	0	0	0	0.522607	0	0	0	0	0	0	0	0	0	0	0	0.143307	0.11658	0.115581	0	0	0.0916586	0.0567195	0	0	0.0494837	0	0	0	0	0.169931	0	0	0	0	0	0	0	0.0656933	0	0	0	0	0	0	0	0	0	0	0	0	0	0	0	0	0	0	0	0	0	0	0	0	0	0	0	0	0	0	0.0529966	0	0.175818	0	0	0.102287	0	0	0	0	0	0	0	0	0	0	0	0	0	0	0	0	0	0	0	0	0	0	0	0	0	0	0	0	0	0	0	0	0	0	0	0	0	0	0	0	0	0	0	0	0	0	0	0	0	0	0	0	0	0	0	0	0	0	0	0	0	0	0	0	0	0	0	0	0	0	0	0	0	0	0	0	0	0	0	0	0	0	0	0	0	0.145996	0	0	0.183402	0.138656	0	0	0	0	0	0	0	0	0	0	0	0	0	0	0	0	0	0	0	0	0	0	0	0	0	0	0	0	0	0	0.866532	0	0	0	0	0	0	0	0	0	0	0	0	0	0	0	0	0	0	0	0	0	0	0	0	0	0	0	0	0	0	0	0	0	0	0	0	0	0
CSS0021734.1	6.69923	9.01499	5.6965	4.35615	7.42229	3.74103	8.83467	6.54306	7.85789	2.87568	1.89661	11.8597	4.78272	2.14001	7.78102	5.04442	6.65558	6.14227	3.89268	6.39303	9.21954	6.78117	7.80056	7.09785	17.9313	21.4728	71.4777	0	2.13044	10.5372	1.06709	1.61853	15.1691	13.1486	15.0272	7.02767	7.16828	5.01967	0	11.7886	14.5294	0	3.03289	26.955	23.9588	25.0747	24.1779	40.1236	41.032	25.3392	35.1274	31.7402	31.5911	35.3828	29.3516	27.2751	41.8085	38.4649	46.9259	33.0086	23.9996	34.1979	40.9437	41.1099	17.5673	45.7172	70.2498	76.2501	35.2617	38.9322	20.9937	21.6828	21.7782	35.9212	27.2375	34.0899	36.0708	43.0581	48.0839	42.2874	26.3723	30.8952	36.1643	48.5145	37.0661	50.4535	32.1787	19.161	33.4439	9.66287	7.58405	2.94684	19.859	42.6882	16.3755	32.3811	7.22869	27.6646	4.65593	3.40437	18.3733	12.821	13.3672	3.471	8.61096	14.7161	18.0856	19.7478	18.412	24.0194	23.6423	30.8504	24.1308	30.3796	24.083	13.8274	15.5374	17.9848	15.9615	12.3004	15.0452	21.0254	22.1328	13.5528	44.5522	54.3299	28.4645	16.6895	15.1746	27.8532	9.0576	43.8363	35.2632	43.4241	16.7657	27.2622	16.7462	23.4513	25.5751	54.816	9.65348	6.81879	33.609	31.5141	7.58072	37.7424	33.1127	33.9013	37.5698	30.0923	32.1092	25.4958	25.082	20.9206	40.0099	26.3279	24.0409	34.5008	35.5274	25.0811	25.8614	34.3036	31.3856	17.1773	17.1946	21.3112	56.5273	37.7239	8.32151	6.8903	1.38248	13.5833	7.88577	5.20153	9.24162	4.71066	7.30204	7.95599	55.9558	31.666	36.4548	8.74768	12.1907	9.06646	3.21491	14.3536	8.11105	11.3492	3.32119	5.08147	6.78756	28.4958	29.1645	24.4273	33.5624	28.9559	46.9073	19.8593	13.2397	19.8303	13.2397	16.5927	14.1482	7.00563	3.72773	15.3272	12.1967	15.2488	2.19374	8.01105	5.59538	12.067	6.2821	14.7964	13.6314	15.2733	9.79822	16.4311	11.0465	16.8197	13.5611	14.3435	15.2878	11.5668	16.3463	11.9351	14.5575	0	0	1.82811	0	1.65648	0	1.65162	0	2.85122	2.49917	1.43219	4.68827	66.0017	53.5823	56.5492	55.0146	71.1728	55.2722	80.0471	80.3323	86.7099	93.2822	132.785	136.743	14.009	13.0235	6.18103	12.6261	7.1267	4.78629	4.47358	2.21377	4.1743	14.6065	16.7167	20.3674	15.2798	21.1971	23.216	39.7777	39.6643	35.8306	35.3686	39.8959	33.8619	34.8682	36.3026	43.2577	2.02972	1.24518	1.35885	16.6579	19.1796	20.3304	27.0753	17.5379	35.9802	12.2238	14.148	36.0057	18.1999	48.3522	41.6764	42.3241	40.0445	25.082	43.3844	36.2759	43.213	30.4372	25.4612	16.4899	23.796	32.0149	36.9102	58.0842	46.9795	67.6077	45.2011	38.773	11.5641	28.0337	26.1403	25.8643	26.1191	40.4335	21.2357	28.9136	29.3435	25.4039	27.1819	9.85567	20.0458	18.2424	11.9068	12.6153	7.59396	2.10093	1.59486	1.43958	37.794	44.1194	25.3698	5.79943	8.38518	12.1786	11.709	11.3486	12.0125	0	15.5826	21.5877	9.07849	6.89173	4.57987	18.6883	17.7431	15.4979	13.7259	22.4862	22.246	7.01871	7.05959	4.63256	5.38992	8.26826	5.73573	5.39771	4.8508	3.86625	16.5081	11.7871	9.08944	5.89169	12.7868	16.0908	14.2169	10.3509	22.6124	17.8662	15.1441	13.2618	20.547	17.2898	17.612	20.8181	15.8928	17.6441	16.126	12.9428	14.6014	13.3201	15.862	20.8087	4.497	3.86046	7.23893	5.99782	3.9076	4.03444	2.80329	5.80779	2.79881	5.69342	2.29445	1.96787	2.08734	2.1446	7.10084	7.69868	2.81296	3.24492	2.83921	8.42374	3.52296	1.25768	1.30093	1.35981	0.966564	0.489783	17.5121	23.7232	36.088	22.3288	22.846	0	0.216031	0	0.422989	0	0	0.482964	0	0.233445	4.80964	0.916433	9.1535	13.7847	2.19201	2.97177	3.33147	5.84528	10.4064	0	0.500144	2.84459	0.899054	0	0.453011	7.96733	8.75269	4.63874	1.93797	1.8656	3.5398	6.37526	1.86257	2.32294	2.88988	4.76261	1.96006	1.46972	2.6652	2.0742	2.94794	6.56229	6.0425	5.80842	2.61191	2.25344	4.11131	5.9432	3.0732	4.2687	5.86664	6.79166	9.05093	4.56996	5.89627	7.36758	4.274	13.8005	9.1261	2.62855	7.09433	5.35491	5.57156	4.85569	5.23628	6.28747	7.92816	7.7289	7.97596	11.4136	5.81458	12.1552	6.22271	5.16597	5.77661	6.76729	4.63812	7.78475	3.89482	15.1459	13.6002	20.4977	15.8885	15.9873	13.1519	9.66765	19.4152	10.0717	17.4973	10.1911	12.319	13.2107	17.7617	14.0031	1.03216	2.85645	10.9159	5.01971	5.32912	4.09476	2.98692	5.17051	6.48397	9.93981	8.94602	5.86551	8.74693	9.41378	8.62611	10.9916	13.2972	11.0132	12.0219	9.25987	10.6932	10.7936	21.5795	19.5551	9.18393	10.9922	6.21116	2.89963	15.9202	8.21822	3.91851	13.0286	12.2926	7.94088	12.1291	9.42155	6.66882	6.42482	6.30863	22.1069	31.8134	14.2322	14.1317	10.2378	10.852	17.4843	12.0809	32.8105	26.4403	5.78308	4.10133	6.7982	17.3573	5.77409	27.5528	18.4305	29.2973	33.0543	2.17142	7.78069	22.0353	17.2311	24.2264	24.8368	19.0676	16.4052	5.30937	4.79495	3.9955	11.613	1.1518	7.09148	3.01707	2.54105	7.19299	2.30759	10.5104	11.0289	5.69499	8.37018	3.99644	7.39002	5.26553	12.7391	14.7285	15.1059	5.52667	3.33375	1.0241	9.56431	11.5986	1.51091	0	1.12361	30.4139	9.64454	9.93473	5.85966	8.7223	14.5263	3.29208	7.09186	18.6019	10.2265	11.9512	3.21983	7.22801	0.559113	2.67398	2.10329	2.02126	3.11271	2.97159	2.19471	2.78417	4.35441	2.1472	15.3059	15.0677	18.5278	14.7045	11.0539	16.1425	10.3662	16.1644	15.196	12.5109	15.1774	6.27252	2.30329	6.21788	7.97178	0.983337	1.82788	3.14159	10.4642	4.52177	12.7848	4.31233	2.33398	2.28068	32.0095	31.033	31.3543	17.5184	11.4897	9.08933	12.2803	2.07817	1.5247	10.2654	3.08313	7.55215	2.1059	4.06662	17.4003	3.9389	18.1293	3.41213	21.8613	0	1.05638	3.83898	0.684726	1.76749	0	1.95993	1.80374	0	0	1.78225	20.9659	6.54977	46.7522	20.6546	14.9266	9.96315	15.1972	16.3236	8.64714	11.4612	9.65148	21.2977	8.62619	11.9258	11.7375	6.9641	5.12135	9.00298	1.34666	1.40786	0.346856	0.736883	1.05271	0.905384	2.49581	1.25941	1.81591	1.66725	2.56519	0.952442	6.48094	1.43113	0.893035	1.35344	2.65191	3.99041	3.57394	3.58549	0.687349	0.921304	3.26881	5.48979	4.18521	1.03426	7.97746	4.59769	4.64125	1.76575	3.06778	2.71303	2.18428	1.724	2.94023	13.8961	4.87581	0	14.295	4.45689	7.63823	14.2003	12.7945	0.589679	1.086	1.22593	1.02184	2.12255	2.45155	0.531374	3.36148	3.64993	5.37501	6.44915	17.2035	11.0327	13.611	8.09434	19.5404	13.115	17.2794	34.0156	21.1087	29.9792	40.8438	32.4179	28.9586	12.7186	4.31295	10.3339	1.27969	0	6.56744	5.63426	12.4799
CSS0011299.1	3.2549	3.07034	3.10024	0.387813	0	0.225127	0.560115	0.472827	0.242385	0.577978	1.04272	3.68894	0.483623	0.795392	1.57746	1.24472	0.445743	0.680561	1.01145	0.478807	0	0	2.18907	1.12522	0	0	0	0	1.80697	0.0857149	0.248737	4.93147	0.846335	2.09652	2.4235	0.771158	1.85983	0.514448	0	0	4.17862	0	1.21961	4.18761	4.24039	3.83332	2.36819	1.62401	7.21287	2.32518	4.52965	2.52249	4.2908	5.4672	4.15854	3.89022	7.09236	3.22889	4.30922	3.72043	4.57599	4.3612	3.84625	6.76516	4.00685	3.28759	1.04394	1.90603	5.31687	9.30507	3.62735	2.93099	5.81126	5.3602	4.71036	3.84525	5.45865	7.73503	8.2333	5.49406	4.31396	5.17506	3.6259	6.23607	5.13724	1.53663	4.4294	1.8708	2.25354	1.83299	0.775017	0.330611	4.4846	8.59305	0.697229	6.40702	0.678966	6.34373	0.321565	0	0.554162	0.392341	0.77849	0	0	1.09408	0.451062	2.15726	4.3484	2.76139	3.61137	5.44744	4.06029	4.43994	4.21512	1.72884	1.67985	3.70977	1.89522	4.59125	1.43969	5.00209	2.57811	1.49719	6.56275	7.84126	0	0	1.55242	6.69753	0	6.91896	5.77169	8.46446	3.19536	2.74065	0	2.17144	3.76231	6.65145	0.837594	0.904165	8.2444	5.98217	0	3.93369	6.0896	4.7452	3.19708	4.6854	3.54871	1.29011	2.24242	1.30128	2.63912	2.52173	5.25698	2.15018	2.3054	3.30028	1.57011	3.23404	3.77059	4.51621	2.39643	6.55774	7.15901	2.39534	1.24446	1.87974	0.952505	4.52504	4.04451	2.44468	1.48112	4.9492	1.22182	4.5921	5.47928	5.32203	2.95904	2.70598	2.54572	1.86627	1.88687	3.6922	1.9917	3.11036	1.82376	1.62824	1.2438	5.68077	4.50892	6.05864	7.78828	5.47028	6.52611	2.49164	0.814406	3.21741	0.814406	6.19355	1.53859	0.348976	6.16403	3.89206	2.38886	2.63388	2.12583	0.371619	0	1.06915	0	0.754047	1.45455	0	0.356582	0.649568	1.40789	2.45794	0	3.56543	2.13512	2.94993	2.90976	4.03248	3.78934	1.01126	1.01326	0	4.07172	1.0652	0	3.18623	1.06468	2.12298	0	0	2.14386	4.31362	4.43582	2.71245	4.10571	13.3009	5.26817	14.2328	8.72724	5.30206	13.204	15.1134	16.2031	1.54284	0.495156	0.720675	0.237589	0.257344	0.823195	0.534407	1.05094	0.774858	0.497706	0.546088	3.29038	2.00236	3.09487	2.7453	2.85407	4.04878	2.83383	3.43452	4.65896	3.54673	5.16777	3.43921	5.34947	0.226994	0	0.249659	3.14833	1.1259	4.30045	2.52521	1.31642	5.04819	2.92758	1.19431	4.31387	4.05469	4.6483	2.59103	2.63962	4.10622	4.50969	5.16566	2.99371	4.32159	3.41757	1.74224	3.55837	0	3.63253	2.88768	4.23509	7.79057	3.78145	1.11717	4.54582	1.17385	5.86715	3.54296	4.63773	3.07783	4.7341	1.40863	3.10994	3.39998	4.66145	3.78598	1.80582	1.52704	1.63929	0.891317	1.549	2.06213	0.520473	0.386422	0	6.13159	9.03457	6.0566	1.64544	3.59474	0	6.69286	0	2.05991	1.85769	1.90865	2.18146	0.322694	0.614784	0.722978	2.28055	0.99436	2.4763	2.27232	3.76538	2.36299	0.260242	0.302412	2.04548	0.422243	0.439294	0	1.96107	1.27086	1.38922	1.29473	1.47976	1.91619	2.01916	3.25256	2.12519	0.293145	0.265401	4.68022	3.95719	1.02191	1.04353	3.32792	0.879908	0.990642	2.2634	0.767693	4.74818	1.81243	1.06574	1.47933	1.28788	2.14395	1.95177	0	0.36588	0	0.477365	0.372185	0.542393	0.986194	1.39484	0.616105	1.52916	0.257427	0.75088	0.323774	0.253845	0.290476	0.741569	0.321607	0.207893	0.25369	1.44695	0.706514	0.454139	0.420707	0.450283	0.116293	0	0.571364	1.95478	5.39997	3.99755	5.82817	0	0	0	0	0	0	0	0	0	1.36544	0	0.834347	3.1494	0.414904	0	0	1.21317	1.10043	0	0	0	0	0	0	2.88576	5.36357	3.32222	1.26042	1.13483	0.387195	0	1.52423	1.91195	1.01453	1.6963	0.868709	1.32379	0.908164	0	1.57371	1.55418	1.8975	0.464977	1.1097	0	2.18169	1.59231	2.05613	0.879605	2.9732	1.96749	3.78022	1.75392	0.438974	3.56357	2.13383	2.16964	2.01263	2.21125	1.77697	2.0354	2.33338	0.632199	0	0.697854	2.20303	1.48648	1.18093	1.59873	1.41521	3.19072	4.37851	2.29029	4.06936	2.05115	0.943449	1.87644	1.03943	1.84659	3.64121	5.97253	6.22463	5.97821	4.8963	5.72942	5.54503	5.88288	1.28048	4.16766	7.54506	5.60948	4.91721	3.95478	2.05166	1.46498	1.60402	1.69438	2.53031	1.69482	1.8086	1.72786	2.69242	5.78467	4.11119	2.62562	1.76379	2.70723	4.4067	5.72693	1.66925	3.22912	3.73588	3.16522	2.52996	5.28369	1.52247	6.94247	1.99345	3.46455	5.78942	1.65155	3.01851	0	1.08996	0	3.44667	2.40057	0.479099	0.894632	1.34708	0	0	10.1998	9.42036	0.561986	1.67925	0.532856	1.07048	3.42369	3.49762	5.07411	5.36072	1.45702	0.976775	0.967747	2.7239	0.578921	1.72737	2.30637	7.0883	5.81431	0	0.794794	4.27516	3.35158	2.99153	3.3247	2.98423	3.59995	1.42011	2.24247	0.727427	3.68873	1.6665	2.76989	1.05321	0.848845	0.809989	0.809401	2.17842	1.02058	3.98523	3.58825	0	0	0.698759	3.47076	3.08966	1.57756	0	0.434176	0.791066	1.924	4.67903	0	0	0	3.23357	1.5431	1.65758	0.735989	0.848388	2.3409	0.940878	1.46911	2.24689	2.08205	4.55852	0.229342	0	0	0.87159	0.340117	0.40101	0	0	0	0.174779	0.487622	0.543798	0	0.752648	1.09182	0.2559	1.18154	2.72848	0.50345	0.684013	1.36511	0	1.27691	0.26244	0.894498	0.084147	0	0.172657	0	0.23587	0.48098	1.11404	1.37101	0	0.600348	1.64992	2.6471	2.33751	4.75927	0.978753	0	0.6004	0	0.695028	0.106225	3.15447	1.22366	0	0	0.245924	1.26788	0.544495	1.08914	0.918615	4.61271	0	0.350223	0	0.152642	0.26229	0.205998	0.968955	0	3.61128	0	1.14608	6.23166	1.74472	1.8914	8.76502	12.7697	10.2574	6.803	7.36804	7.75436	2.90512	8.29425	20.4039	9.82124	4.56077	1.79808	1.64223	2.39811	2.71237	0.26541	0	0.274515	0	0.676944	0.717039	0.55865	0	0.363916	1.19669	2.06919	0	0.874347	0.330875	0.590611	0.38049	0.192997	0.35158	0.222726	0.57192	0.616212	0	0.702534	0	0.36216	0.97588	3.30202	6.1702	3.48199	0.536193	0.717361	0.387693	1.17624	3.118	3.24123	3.44651	0.218832	0	3.39153	2.4938	1.73044	2.82603	2.54795	0.429468	0	0.157667	0.328549	0.259983	1.26118	0	2.99882	0.189542	0	0.638021	0.693151	1.4192	0.528937	1.48998	1.28262	2.56193	3.25091	2.94073	3.97922	0	0	0	2.26583	2.75189	1.50168	0.287501	0	0	0.576771	1.28784	1.13762
CSS0030377.1	1.2257	9.98814	3.59677	0.725547	1.53489	1.32214	1.677	1.23109	1.18573	7.98496	1.17569	6.99113	0.0696148	0.552701	0.180546	0.269057	0.33421	0.236968	0.0769681	0.150137	1.0941	1.94029	0	4.15999	0	0	0	0	0.915913	1.38101	0.341154	0.770383	2.90988	3.47671	3.26997	1.48828	1.06587	3.83151	0	1.34687	1.793	0.0402072	0	3.3515	11.7637	15.1866	11.4711	9.01707	26.1812	23.1003	23.0265	7.34562	9.36566	9.55569	31.929	24.4711	10.7335	10.9111	36.1765	23.4547	5.99809	22.6516	30.9405	22.6828	3.49343	1.87754	7.29259	16.663	9.01978	13.8682	35.8552	29.4357	24.3201	31.6049	21.1905	24.0075	53.4468	48.4794	43.6529	39.6054	10.5884	11.2007	8.91902	14.5933	8.16145	8.29171	7.34189	7.79172	4.94471	1.07852	1.13092	0.311247	21.0803	36.3152	3.74707	26.1313	8.34737	10.7799	5.95742	0.410194	3.77307	2.98974	7.22487	1.8438	3.10606	4.71519	3.74831	10.8368	3.06822	10.6906	13.1082	16.3594	15.2161	16.6275	17.4955	6.58226	7.04852	3.12425	3.39717	10.2321	7.44793	4.60551	11.0134	3.08387	9.6363	17.4557	1.72321	4.12755	15.3457	10.8258	2.74168	9.94003	11.9021	17.5955	11.2168	14.8463	2.27454	9.76315	26.8275	72.3126	8.34522	6.92709	36.4808	32.0702	0	12.7183	12.5646	38.2087	27.1516	35.4254	9.85087	19.1815	20.5396	16.7726	18.4215	6.58185	6.31815	17.6997	6.20814	5.49044	5.34861	17.6154	18.7392	9.96348	6.02619	19.8881	26.575	15.9009	5.48293	1.84548	1.16851	2.76141	8.0812	6.78837	5.83158	9.46033	3.53974	1.81902	13.0024	16.2604	11.3609	7.48536	5.52139	3.88772	4.90919	4.29248	2.5654	2.48484	6.61021	8.66576	2.59328	10.6077	6.20694	10.1485	8.78949	8.08287	9.1554	4.88194	6.07991	13.9464	6.07991	16.7146	10.7156	3.43539	1.99881	9.52405	12.0282	10.2902	3.2042	0.275008	0.52996	2.9233	1.04199	6.11385	7.96753	0.405345	1.59536	4.11395	5.78649	7.60147	2.2901	2.43354	3.93399	9.55404	8.05876	14.9408	17.9865	3.42732	3.24331	22.3726	3.92907	6.21744	7.42923	5.29931	5.81348	7.09516	5.16148	7.73028	6.55945	12.1789	10.3242	9.52544	24.2496	15.7731	30.8862	17.1805	17.8672	15.1708	18.2197	20.4995	22.8037	4.42796	4.71987	3.36721	2.53852	2.10545	8.17792	2.47468	1.92999	7.75034	13.3057	3.84565	4.71632	5.62794	6.76839	5.5632	18.408	25.6274	18.6339	30.2327	19.7425	20.5135	20.3624	23.6807	27.3829	0.320548	0.160187	0.399562	3.02849	4.74173	3.21466	9.37099	2.91899	13.0418	4.90586	6.29087	2.71617	2.9102	29.6052	19.7143	17.8918	21.1318	19.976	20.4138	5.74036	24.4277	13.3303	4.2464	4.03964	7.68308	22.0632	19.1983	9.05207	6.03368	26.9544	7.48915	10.0201	2.49673	7.33282	11.0704	2.33748	6.08229	10.5315	5.19113	6.41081	10.5723	9.69934	8.86098	5.35702	5.4054	4.50058	5.43753	1.52393	5.08568	0.738497	0.34033	0.813412	7.90451	18.1321	0	1.69013	6.09154	6.33514	22.2105	6.19578	22.6893	6.1211	5.57026	5.54495	4.12751	2.51081	0.561586	7.75892	3.83715	10.5214	10.3585	2.29735	3.06953	0.700813	0.769009	0	2.11554	0.980795	0.989504	4.65411	1.55049	0.832884	8.12226	6.5678	2.56519	5.62545	13.5037	13.7053	7.97621	3.8274	15.6309	12.3791	11.2818	8.36279	12.3729	10.7438	14.765	15.6145	12.4195	3.11129	10.5473	16.6329	7.94494	8.37275	2.91761	1.84875	3.47474	0.552328	1.08823	2.48433	2.59594	1.56988	1.23305	0.455056	0.928772	0.79433	0.635133	0.373813	1.7153	0.197543	0.254963	3.03687	0.808959	0.483833	0.475175	0.87035	1.09901	1.16725	0.23127	0.343437	0.158264	0.0713246	6.90698	9.67029	14.3295	10.4487	14.4557	0	0	0	0	0	0	0	0	0	0.617444	0.0805304	10.8876	14.5458	0.609403	0.0956111	0.0437764	1.25128	6.51958	0	0.198157	0.120248	0	0	0.0589253	3.78596	11.0279	8.32332	0.724047	1.30875	3.20869	0	1.51486	3.77686	2.08138	0.814099	4.69828	3.96488	0.553839	4.79636	1.85689	1.66583	1.09046	4.02298	0	1.59684	2.2621	1.85287	1.54893	1.98852	3.83878	2.42082	4.71516	7.45161	9.61152	7.25452	4.01135	6.28895	19.5956	8.16612	10.8667	11.6419	11.6841	9.6744	2.51037	14.142	10.4813	4.15753	12.8077	12.3556	11.3732	12.2582	14.3347	7.05226	3.72975	11.4856	12.3998	8.06795	7.46392	5.87257	8.56175	9.82694	13.391	13.2981	7.76165	7.05673	12.3016	5.98426	8.22231	6.60669	9.05802	9.33191	14.7302	11.5934	5.13496	5.67675	10.2407	7.38229	5.92846	5.88528	1.12503	4.49062	3.40136	11.2568	11.807	9.75346	2.25821	7.79892	5.60061	7.163	2.90723	2.48298	1.42975	5.14021	2.54056	1.6908	8.16982	8.71446	7.46569	2.68418	8.17549	1.49389	1.02773	0.951637	0.634209	2.4451	2.32717	1.55651	2.19484	1.36334	1.62265	0.671905	1.04864	12.6483	12.6208	2.03332	2.60842	2.9962	3.56241	3.04267	6.09174	16.2876	17.1229	1.50994	1.02848	3.02718	3.92131	1.39084	5.67871	2.99208	53.1657	53.5997	1.50754	13.807	36.0123	29.1842	36.3288	10.9011	34.0897	7.78047	1.08865	2.21669	5.61554	5.3141	5.41266	9.81427	4.23877	1.35852	1.29633	1.65099	5.00505	2.74154	1.22032	0.776704	1.08561	0.477497	3.60495	4.16145	4.87089	3.04251	0.529674	0.649855	0.533859	4.58627	1.37553	0.0545675	0.217598	0.381835	5.04509	14.5773	3.43116	3.6164	15.5248	21.9907	1.50581	2.89309	8.67109	2.9102	5.87115	4.50764	8.11994	0.421798	6.85639	0.779264	5.64166	2.09976	1.61907	0.560957	1.10243	2.11105	3.46354	3.12001	4.25866	4.40064	4.19699	1.63611	5.20033	5.08196	3.19578	1.19938	5.45628	4.13681	3.53751	2.1792	1.10378	1.59664	0.407379	0	1.94483	8.8817	5.23061	10.3259	3.82521	4.74756	1.24263	13.1418	7.79221	16.2687	8.66134	3.20607	2.79768	1.62808	1.86847	1.50317	47.1483	9.034	6.72697	3.87646	13.829	11.3018	10.8852	9.46065	15.3186	10.206	0.509081	0.194562	0.387246	0.229923	0.469162	0.172034	0.935164	0.327588	0.226651	0.61467	0.323686	2.90253	1.23323	7.95975	12.6715	4.3392	22.8433	26.6249	23.6433	18.7587	11.219	2.59462	18.14	7.95928	21.7151	14.6035	2.34283	2.08462	3.30534	0.375533	0.201709	1.64465	0.645647	0.764754	0.479176	0.406356	1.5159	2.71385	3.66524	4.75499	1.04016	0.825176	2.57294	1.38892	2.97659	2.26612	3.0985	3.85853	0.922724	0.722095	0.897697	0.761218	2.82655	0.800825	0.701162	2.98427	1.35539	1.54537	1.71628	0.202603	0.656973	1.02009	4.99014	4.72965	5.70674	1.59457	0.30503	1.72178	6.17807	6.48709	2.26486	6.57428	1.88208	0.187843	0.578888	0.355701	0.599651	0.554077	0.0643375	0.91216	2.78902	1.46428	1.14124	2.44974	2.14491	6.7938	2.07122	7.57163	1.81013	8.6703	10.0591	1.92626	0	0	0	3.07449	2.60109	1.63259	1.22856	0	0.0458736	3.6511	2.74778	3.39013
CSS0027148.1	0	0	0.0353394	0.0789495	0.0892318	0	0.0314323	0.0316525	0.0678617	1.62486	0.0441812	0	0	0	0	0	0	0	0	0	0	0	0	0	0	0	0	0	0.0559647	0.0277669	0	0	0.118447	0	0.0351695	0	0.0332218	0.034498	2.93219	0	0.131595	3.38874	0	0.0943097	0.0473361	0.122522	0.0409986	0.289766	0.132193	0	0	0	0.0842825	0	0	0.100719	0	0	0	0	0.0355055	0.0409597	0.129106	0.0495512	0.233541	0	0	0	0	0	0	0	0	0	0	0	0	0	0	0	0	0	0.132656	0.57685	0	0.174254	0	0	0.096426	0	0	0	0	0	0.0170657	0.0634839	0	0.0537982	0	0	0	0	0.0441194	0.0878648	0.0417921	0	0	0.340352	0	0	0.188634	0.489123	0	0.234563	0.0557285	0.0507237	0	0.0960798	0.101525	0.0770501	0.190593	0.109347	0.0969567	0	0.0516897	0	0	0	0	0.0552466	0	0	0	0	0	0	0	0	0	0	0	0	0.196864	0.189142	0.302821	0.188579	0	0.1794	0	0	0	0.0514762	0.0521626	0	0.336018	0	0	0.0476251	0	0.0532813	0.295422	0	0.0474958	0	0	0	0	0	0	0	0.0559691	0	0	0.0496995	0	0	0	0	0	0.197514	0	0	0	0	0	0	0	0	0	0	0	0	0	0.0571758	0.0570381	0	0	0	0.311212	0	0.311212	0	0	0	0	0	0	0	0	0	0	0	0.0818698	0.0702477	0	0	0	0	0	0	0	0	0	0	0	0	0	0	0	0	0	0	0	0	0	0	0	0	0	2.66575	1.42969	1.78341	2.69965	2.28607	2.17554	6.01989	5.37121	4.89308	6.2295	5.0724	9.69004	1.46384	0.716369	2.53342	6.61112	5.84472	0.0874328	0.0684186	0.0700768	0	5.42274	6.24044	2.61702	3.77689	4.63673	2.50272	4.97035	6.40066	4.46614	5.01812	4.46524	3.84316	5.06331	5.55324	4.92353	0	0.0690142	0	0	0	0	0	0	0	0	0	0	0	0.0602126	0.0438055	0	0	0	0	0	0	0	0.0565873	0	0	0	0	0.105657	0.223953	0	0	0	0	0	0.0785625	0	0	0.0250048	0.0360181	0	0	0.0293075	0	0.050352	0.0352443	0	0.0261314	0	0	0	0	0.0515973	0.521951	0	0.0408616	1.904	0	0	0	0	0	0	0.507278	0	0	0	0	0	0	0	0	0	0.0532811	0	0	0	0	0	0	0	0	0	0	0	0	0	0	0	0	0	0	0	0	0	0	0	0	0	0	0	0	0	0	0	0	0	0	0	0	0	0	0	0	0	0	0	0	0	0	0	0	0	0	0	0	0	0	0	0	0	0	0.0375317	0.154019	0	0	0	0.0195431	0	0	0	0	0	0	0	0	0	0	0	0	0	0	0	0	0	0	0	0	0	0	0	0	0.0764437	0	0.0716913	0	0	0.049992	0.116084	0.0563139	0.107049	0	0	0	0	0	0.11744	0	0	0	0	0	0.0518581	0	0.0952496	0	0	0	0	0	0	0	0	0	0	0.0856223	0	0	0	0	0	0	0.0401504	0	0	0	0	0.0685372	0.083009	0	0	0	0	0	0	0	0.0787841	0	0.161839	0	0.0968657	0.093734	0	0	0	0	0	0	0.0837094	0	0	1.68719	1.49062	0	0.0548816	0	0	0.0449559	0	0	0.0694291	0.071642	0.0641909	0	0	0.333697	0	0	0	0	0	0	0	0	0	0.206085	0.0844775	0	0	0	0	0	0	0	0	0	0	0	0.0844577	0	0	0	0	0	0	0	0	0	0	0.0665864	0.0372823	0	0	0.0217855	0.0181283	0.0903259	0.0211014	0.0600525	0	0	0	0.233242	0	0	0.0732851	0	0.0484939	0	0.10285	0.0473907	0	0.053429	0	0	0.0909888	0.0523259	0.05069	0	0	0	0	0	0	0.0504305	0.0730641	0	0	0	0	0	0.0591447	0	0	0	0	0.200367	0.0363152	0.0177839	0.0248094	0	0	0	0	0	0.0606465	0.0401889	9.44264	7.66353	10.3198	2.55067	3.63745	4.10848	5.21499	1.88052	2.87712	5.40364	4.9158	4.78145	5.62714	4.22683	4.04448	3.8488	3.91686	5.44689	4.54638	5.25485	5.17672	5.46818	4.11489	5.51195	0	3.8605	6.20144	2.14002	9.18934	4.32511	6.50251	6.20667	14.9651	2.78578	4.62253	2.43145	2.27856	4.58734	3.73642	4.3652	2.78979	2.27416	2.35077	4.49944	1.34262	10.0384	5.56134	1.13445	3.7946	8.47099	7.84875	8.91226	8.46237	3.99405	7.08487	0.293585	1.06951	1.82537	0	0.0484909	0	0	0	0.180592	0	0	0	0	0	0	0	0	0	0	0	0	0	0	0.0628041	0.0569626	0	0	0	0	0	0	0	0	0	0	0	0	0	0	0	0	0	0.0532205	0	0	0	0	0	0	0.0318165	0	0	0	0	0	0	0	0	0	0	0	0	0	0	0	0	0	0	0	0	0	0	0	0.660843	0.737583	0.922878	0.770873	0.248078	0.342305	0.0804043	0.21404	0.210432	0.18722	0.0616565	0.0627694	0	0	0	0.113636	0.144549	0	0.0790584	0	0	0	0.188521	0.110851	0.344665	0.0500037	0	0	0.231246	0.0331301	0.0460584
CSS0036669.1	19.2886	5.46658	1.72268	3.62267	4.95233	4.87733	5.25624	4.47073	5.22103	3.79441	1.22978	5.79516	3.45309	5.52418	6.07526	4.11013	3.5257	4.13509	2.92818	2.26946	4.7837	5.30218	4.88436	4.78358	4.14334	4.2049	0.494253	3.86277	5.65926	4.2228	5.23323	4.38495	6.356	9.42916	7.9842	6.04541	5.87728	6.0375	4.09472	10.0467	6.22031	3.96588	1.56757	4.84093	5.25174	5.08972	5.38815	4.61013	4.19794	3.73844	3.55889	3.97891	3.8935	3.80798	3.67043	4.01146	3.08953	3.17978	4.16923	4.28156	4.66796	4.59568	4.10961	5.07801	5.37057	6.55624	7.83719	8.42337	4.43036	3.87581	6.58898	7.74704	6.70271	5.8424	5.13452	6.1372	4.92608	4.63451	5.77433	5.93285	10.1383	6.69552	10.27	16.104	8.17499	12.9227	9.32991	7.50369	11.1963	7.70462	8.21591	6.9712	1.58401	2.66377	2.92511	2.99049	1.66391	3.32407	3.92969	6.51529	2.63365	4.6798	3.30881	3.29893	3.64112	2.85396	2.94921	4.84016	4.98181	4.82937	5.89362	6.81191	5.78231	7.05997	7.29701	6.02245	5.32834	9.03709	7.70335	2.78499	6.1517	7.53653	7.92053	5.56084	4.60917	5.73044	7.54411	3.26954	5.29629	5.44273	7.8545	5.66536	4.34871	7.26556	4.36796	4.71555	4.78781	4.41068	4.67795	4.54665	5.56159	3.91514	11.8231	8.66555	5.23538	10.954	12.2292	12.0617	10.6891	10.3963	8.66083	7.12508	6.86737	7.00417	5.77668	6.81587	5.71919	6.26312	5.59739	5.26444	5.75801	6.34263	5.30832	7.89109	7.12568	6.36444	5.13292	4.94492	17.0319	17.901	10.0793	9.14966	5.13704	4.6616	5.38739	2.03867	1.49477	0.988054	8.88	4.96042	6.415	11.9863	10.9094	9.54821	7.55244	6.88386	8.19567	7.37537	0.350321	0.174281	0.364137	7.40387	7.50114	5.98195	9.30505	7.05165	9.0743	6.71779	6.53848	5.76904	6.53848	8.99531	6.42829	0.923735	1.91357	2.5627	4.82055	4.48084	0.965061	4.615	6.78125	5.3384	6.13044	6.83922	7.96322	5.79126	6.34846	5.66751	6.75533	8.25648	5.99523	8.40115	7.79541	5.54658	5.36245	8.93436	8.91518	7.69345	8.38457	5.24858	6.48223	6.48642	4.56179	6.87483	5.50581	5.86269	6.06466	4.68997	4.8543	9.90976	10.5692	10.9448	9.20757	9.96697	7.42763	6.96504	6.69356	8.6595	6.31346	5.7716	6.41767	4.37731	3.24417	3.08068	8.11908	7.35157	8.48083	7.24255	9.04247	8.10345	3.6084	4.32625	7.33037	7.52626	8.03793	7.5518	5.02923	4.93372	5.46207	5.96645	6.191	5.8774	5.68675	5.85158	4.90241	7.25955	8.89469	9.59302	3.23713	5.33514	7.7023	4.82212	6.47099	5.99368	5.41939	3.45282	9.4692	0.328	5.57088	5.66216	5.73055	5.92281	6.22507	5.63316	6.55358	5.50896	5.56758	5.6221	5.66013	6.79262	6.34426	6.12412	5.82934	7.39041	5.66423	9.09093	6.18931	7.38249	6.62665	7.69678	6.86211	6.92517	5.85856	8.05225	7.02263	4.01054	3.96346	3.98906	5.39534	5.46724	5.01809	4.71521	4.12171	3.03991	3.05319	5.69705	4.15827	7.35649	8.01387	4.49652	1.33249	9.89321	16.7522	15.5147	17.1566	16.9494	15.5462	13.4487	17.9698	5.56093	6.14475	4.44302	6.5949	5.98054	6.40349	7.04025	5.31372	5.84577	4.43921	6.04079	5.96713	4.1909	3.53233	3.76424	2.48832	2.31307	3.14519	6.21508	2.028	1.70861	2.02738	4.81782	5.53402	5.13721	4.03852	6.46353	4.84863	4.96291	3.6167	5.38957	4.08578	5.43709	6.07505	4.81297	8.84314	6.68764	6.2663	6.49998	5.04626	3.75688	3.41243	3.26343	2.4885	9.20797	9.84696	7.25801	8.82022	9.39662	3.22667	4.93869	4.21768	4.07246	3.13966	4.11907	3.1044	2.99871	4.77957	3.46017	2.47188	3.48348	4.41603	2.82488	4.17454	2.81394	3.82925	2.73991	0.628659	3.26776	3.41388	11.403	10.921	9.1838	0.58486	0.453264	0.471191	0.428463	0.604274	0.735964	0.577502	0.523117	0.506246	2.24055	1.13899	0.493722	0.578683	0.427772	1.57155	1.78387	2.07973	1.35647	1.22275	0.709881	1.69511	1.23893	0.73742	0.822169	7.86619	7.28913	7.4501	8.14632	7.51659	5.83145	4.45693	4.26152	3.94665	4.47872	5.52267	5.43754	4.40883	4.10983	5.46878	5.59552	4.7641	4.98008	4.5742	4.70467	4.55326	3.6419	4.96324	3.44891	3.28602	3.2094	3.11526	2.79977	2.79417	2.86319	3.88202	3.25412	3.60359	4.25397	3.286	4.51181	4.23467	4.44718	3.50612	2.98653	3.74523	3.42917	3.0603	4.06835	3.4328	2.82846	3.68487	3.98917	3.92623	4.1241	3.53128	3.10721	2.76075	2.77078	9.86461	10.9787	10.5955	10.4526	9.50533	9.17904	9.25963	6.99355	7.82315	7.3827	9.00107	9.55433	9.66583	6.06584	7.68528	1.94313	1.46052	2.80679	5.25288	4.68723	3.68777	4.08322	5.3695	6.1762	7.50603	7.83471	6.75692	9.07779	6.83441	8.42559	7.42455	7.20543	7.15409	8.38911	8.13001	6.1728	5.73776	7.38913	7.02224	7.21754	6.58261	8.05483	5.25809	5.46044	4.5386	4.56442	6.53201	6.11275	5.17703	5.32912	6.80924	6.8216	4.3988	5.57872	6.39389	5.53476	5.64262	5.66176	4.99297	4.82977	9.30455	9.53632	8.47562	7.64743	8.37217	9.26996	12.5918	11.7133	7.96956	11.5249	9.15816	3.68553	4.13937	1.35155	3.11143	4.73698	5.20575	3.38644	4.05489	3.83648	3.76817	7.37104	8.71741	9.6699	8.0089	1.68695	8.83678	5.08259	6.37147	8.2893	5.80075	10.2789	12.0127	9.32334	9.26344	13.6528	11.9278	10.861	16.0545	15.0786	14.2498	8.71246	7.37359	7.94108	12.5758	10.1847	3.13194	3.8964	3.30604	8.46394	7.02715	7.30527	4.45961	5.50017	5.22607	9.68552	4.5317	6.03469	5.50091	6.0185	1.42315	1.60686	1.91299	2.06	3.31888	0.582134	0.901661	1.09657	1.58617	2.04647	1.976	1.85748	1.57403	1.9079	1.52054	1.95262	1.76728	1.69379	2.11189	1.61853	1.49279	1.49012	1.96599	1.57925	0.698581	1.02584	1.80104	0.934632	4.34599	0.824846	1.07336	0.609343	3.12455	1.8835	1.38895	2.05673	0.799427	1.80972	0.847692	0.963443	0.776801	0.932787	1.21234	5.55291	0.510617	1.46172	1.75941	0.415054	1.65659	4.33289	3.60135	6.6646	3.69589	5.04055	2.58163	6.48457	2.19318	1.54644	3.96132	1.57919	2.44644	0.354074	0.994563	2.80245	0.51288	1.50265	1.12426	0.900301	11.2407	1.84396	0.433028	1.46564	0.363863	1.29895	0.337389	0.340334	0.136172	0.489278	1.10656	0.566937	0.943971	1.09684	1.25308	1.11416	1.02183	0.963333	1.43604	0.617488	1.69675	1.32752	1.74591	0.942152	5.61198	1.68057	1.39249	2.04327	5.80293	1.11531	1.4219	1.33622	5.06146	4.40567	4.47919	7.57048	1.1716	1.15838	6.1572	6.37942	7.84841	1.4825	2.19293	0.612789	0.919704	1.58334	0.53275	0.247172	0.463321	2.44274	2.98753	2.94012	1.8609	2.47818	2.17378	2.08522	0.278815	1.48287	1.78809	1.4304	2.76665	4.94772	1.7833	5.29835	1.94643	0.772095	7.57527	9.69136	5.05703	6.08422	6.59123	5.71829	6.26439	6.75396	6.3285	6.04368	6.17341	5.73894	5.72931	1.94894	3.73061	2.12372	8.32249	5.58539	5.35553	4.79456	3.48627	2.85344	8.25729	7.08618	8.64434
CSS0038081.1	0	0	0	0	0.0687909	0	0	0	0.0895656	0.0862845	0.107577	0.250265	0	0.110062	0.123812	0	0.0899024	0.0988131	0.0338127	0	0	0	0.190032	0.119114	0	0	0	0	0	0	0	0	0	0.118935	0	0.176911	0.123856	0.0740798	0.0903259	0.145382	0.345434	0	0	0.225556	0.359699	0.248808	0.464672	0.587128	0.34721	0.146465	0.25116	0.106027	0.117633	0.15781	0.396146	0.316062	0.249875	0.222708	0.236086	0.105732	0.133095	0.151936	0.363634	0.310037	0.243589	0	0	0	0	0.139301	0.680049	0.227225	0.32897	0.680779	0.249768	0.328766	0.141685	0	0.182991	0.0702495	0	0	0	1.26363	0	0.579842	0.346136	0.161725	0.390655	0	0	0.0137277	0.108728	0.103113	0.0690108	0.0187838	0	0.091012	0.153209	0.0827317	0.0782927	0.123935	0.133068	0.0882853	0.106312	0.370972	0.0704117	0	0.302187	0.207349	0.256689	0.369658	0.0911028	0.252113	0.099568	0.18995	0.168494	0.238868	0.1277	0	0.167906	0.323345	0.114238	0	0	0	0	0	0	0	0	0	0	0	0	0	0	0	0	0	0	0	0.201109	0	0	0	0	0	0.0182965	0.0189015	0.0335145	0	0.0665183	0.0335226	0.0189738	0.0368961	0	0.0480815	0	0	0	0	0	0.0114625	0	0	0	0	0	0	0	0	0.0526102	0	0.0436875	0.145475	0.175492	0.184107	0	0	0	0	0.0453999	0	0.207309	0.333201	0.25729	0	0.0754885	0.0546622	0	0.460238	0.410799	0.548737	0.336639	0.21998	0.317718	0.249919	0.331507	0.169228	0.331507	0.271643	0.394538	0	0.408263	0	0.369524	0.373347	0.1323	0	0	0	0.0867981	0.1736	0.155807	0	0	0	0	0.0752129	0.0281023	0.370111	0.23839	0.233606	0.0812388	0.370991	0.131887	0.423255	0.663396	0.310801	1.05667	0.709107	0.56947	0.837894	0	0.822064	0.489354	0.393489	0.2364	0.252425	0.39922	0.319999	0.497408	0.321556	0.164988	0.848573	0.77822	0.138478	0.587848	0.213311	0.192649	0.127357	0.261112	0.150767	0.304717	0.145193	0.0150681	0.0227192	0	0.0164013	0.436485	0.514022	0.562696	0.274285	0.177733	0.214467	0.576823	0.379484	0.455156	0.393698	0.460456	0.280555	0.348773	0.360924	0.350935	0	0	0.176229	0.113345	0.186049	0.168775	0.108425	0.240207	0	0	0.1596	0.158316	0	0.102298	0	0.0775538	0.0539554	0	0.17038	0.0528356	0	0.157857	0.109667	0	0	0.0495315	0.0234226	0	0	0.025711	0	0.0490349	0.0424757	0	0	0.115704	0.0686283	0.203893	0.173646	0.225393	0.0740458	0.0943697	0.139222	0.123358	0.133075	0.126342	0.125471	0.0258442	0.0577923	0.0175581	0.0521031	0	0.433863	0.10951	0	0.0219049	0	0.867146	0.165614	0	0	0.385677	0.63401	0	0	0.0352587	0.247244	0.0633161	0	0	0.261141	0.296651	0.203931	0	0.0416048	0	0.0561696	0	0	0	0	0	0.240013	0	0.0802256	0	0.125066	0	0	0	0	0	0	0.0653993	0	0	0	0	0.0404846	0.108318	0	0.091135	0.0493668	0.0876845	0.101582	0	0	0.197376	0.0455085	0	0.144033	0	0.0616171	0	0.112178	0.0305748	0	0.0526493	0.0208583	0	0	0.0716652	0	0	0	0	0	0	0	0	0	0	0.318101	0.0929804	0.190866	0.083699	0.0584663	0	0.21201	0.296675	0.184054	0.236456	0.202107	0.219821	0.175605	0.0686086	0	0	0	0	0	0	0	0	0	0	0	0	0.0191237	0.0180553	0	0.0335332	0.20489	0	0.0294123	0	0	0.0869564	0	0	0.080444	0	0	0	0	0.0880786	0.0682364	0	0	0.197211	0	0	0	0.0361909	0	0	0.117924	0.0710498	0	0	0.145089	0	0	0.09833	0	0.0793939	0.0394862	0.051686	0	0	0.0366757	0	0	0	0	0	0.093972	0.0376833	0	0.1362	0	0.024592	0.0448395	0.0166525	0	0	0	0.10661	0	0	0	0	0	0	0	0	0	0	0	0.069407	0.200506	0.523977	0	0	0	0.113607	0	0	0.109513	0	0.281843	0.13498	0.033528	0.11241	0.121984	0	0	0	0.136117	0.0657134	0.105049	0	0	0	0	0.131541	0.124692	0	0	0	0	0	0	0	0	0.0679287	0	0	0	0	0	0	0	0.513978	0.154853	0	0	0	0	0	0.0625654	0	0.0467347	0.0188718	0.110912	0	0	0	0.0171753	0	0	0	0	0	0	0	0.0617122	0	0.105312	0.0915537	0	0.596257	0.167027	0.238109	0	0.162382	0	0	0	0	0	0	0	0	0	0	0	0	0	0	0	0	0	0	0.0832225	0.252229	0.218774	0.0674696	0.0645	0.102429	0.127768	0.265737	0.396594	0.381562	0.222503	0.146527	0.115452	0.261957	0	0	0	0.155647	0.0362499	0.124004	0.416038	0.115934	0.356594	0	0.25155	0.0822609	0.227507	0.0930208	0.146254	0.165495	0.161345	0.339066	0.193599	0.141303	0.371965	0.259378	0.128402	0.183101	0.419017	0.223298	0.390733	0.773299	0.336618	0.195052	0.315776	0.0600369	0	0.11037	0.0987102	0	0.276755	0.0799372	0.0944035	0.132689	3.21462	0.0644317	0.429138	0	0	0.161219	0.239727	0.226399	0.65119	0	0.343702	0	0.930443	0.0809813	0.0696168	0.0322763	0	0.0651949	0.0645164	0	0	0	0	0.104841	0.209761	0	0.190184	0	0.133867	0.127106	0	0.353793	0.273863	0.0287844	0.219312	0.0682151	0	0.0399575	0.109058	0.12728	0.0483415	0.10469	0.10007	0.134633	0.069622	0.0907921	0.123028	0	0	0	0.0492958	0.0474249	0	0	0	0.0373665	0	0	0.0631296	0.0246951	0.0375989	0.0312159	0	0	0.039226	0.0754217	0.0423214	0	0	0.0302808	0	0	0	0	0	0.358887	0.0922034	0.0719523	0.0730284	0.119719	0.312732	0.0851372	0.0819258	0	0	0	0	0	0	0	0	0	0	0	0.026492	0	0	0	0	0	0	0.0242998	0	0.0274672	0.0307525	0.10733	0.0986455	0.0789085	0	0	0	0	0	0	0.0446708	0
CSS0043058.1	0	7.06065	4.85481	0	0	0	0	0	0	0	2.80151	7.20277	0	1.22624	0	0	0	0	0	0	0	0	0	0	0	0	0	0	0	0	0	0	0	0.853621	0	3.10294	1.90696	1.90044	5.47673	3.65297	2.1075	3.44802	0	1.02991	4.24476	2.82803	2.32066	4.01188	2.57006	2.50551	2.85869	2.55184	1.94329	2.5871	4.46341	4.14231	3.78751	1.49942	2.029	0.781381	1.1276	0.573712	0.78034	1.11151	3.15405	0	0.878836	0	2.00703	0	0.598341	0.723424	3.80036	2.24502	3.5738	1.37905	2.32668	0	4.48698	2.91204	6.20515	1.23045	5.14089	13.1377	0	4.59202	3.80706	3.48159	4.14094	2.10095	1.76052	0.630025	1.96171	4.75755	0.973656	2.42042	1.13801	3.26956	0.773358	1.40639	2.02582	0.888894	3.54112	1.48749	0	1.77923	1.89457	5.63972	2.0715	2.04463	0.556169	3.14569	1.57152	3.24592	1.20801	2.29429	2.8843	2.00696	2.39566	2.27963	3.61381	1.74676	1.14661	0	0	0	0	0	0	0	0	5.09732	10.2473	0.831202	0	0	0	0	2.03708	6.38916	2.90309	2.19718	2.17263	2.65116	0	6.44136	2.89138	1.31189	6.96589	1.72027	0.902544	6.53427	2.05677	3.0253	11.1623	8.74919	0	2.08039	10.2849	4.89025	6.70552	3.27162	5.21098	1.54671	3.58114	7.72704	3.841	2.12806	0.529672	0.52185	0	5.15814	0	1.08054	1.47391	0.516701	0.52604	0	1.24801	0	1.68341	3.66699	1.72436	1.5588	2.65009	4.17213	5.08796	5.37271	7.3547	11.1226	11.1262	5.08508	11.1396	15.422	21.5293	12.5698	11.3391	1.89447	3.07332	6.23867	3.07332	3.57527	0.413743	2.95535	0	6.58325	7.91932	8.05481	1.76539	0	0	0	0.534624	0	0	0	0	0	0	0	0	0	0	13.3162	22.0214	19.9232	25.1147	0	0	2.1801	0	1.98493	0	0	2.15461	0	1.99647	2.15193	1.99746	7.18493	7.2967	8.47689	6.14675	7.7875	7.1537	15.7784	6.40049	5.15898	14.8973	7.15051	10.8431	4.88951	3.94583	2.93317	2.12024	1.27181	0.378075	0.666137	0.584614	0.902815	0.481872	2.76569	7.48648	12.6688	12.0057	15.5346	11.334	8.03664	5.34316	9.51239	6.81434	8.69449	9.65314	5.91784	7.00709	0	0	0	2.08956	3.28013	1.2621	2.44744	1.29825	0	0.716903	1.94211	2.25415	4.81866	0	0.640497	0	0	0	0	2.33422	0.708181	0	1.20735	0	0	0	0.546003	0	4.14681	0	0	0.656438	0	0	0	0	0.532435	0.312313	0	0.500268	0	0	0	0	0	0.810246	0	0.357167	1.18075	0	0	0.930065	0	2.10942	1.88835	7.70586	0	0	0	0	0	0	0	0	0	0	2.43886	0	0	0	0	0	0	0	0	0	0	0	0	0	0	0	0	0	0	0	0	0	0	2.47369	0	0	0	0	0	0	0	0.957063	0	0	0.00311091	0	0	0	1.18002	0	0	0	0.430068	0	0.430982	0.369003	0	0	0	0	0	0	0	0.7501	0	0	0	0	0.552151	0	0.489082	1.27894	0	1.03184	0.979649	8.89211	0	0	8.34149	12.9505	6.17662	0.869708	1.96904	1.4038	0.407798	2.78513	0.865906	1.10046	1.06394	0.881518	7.96883	7.41098	0.453664	1.61644	3.16779	5.02288	6.83072	4.26019	2.4804	11.5185	7.32115	6.27936	9.86714	8.57069	3.6919	0	0.419939	0.373515	0.453992	1.586	0.492336	1.41706	1.31064	0	1.32831	0.783549	4.79046	4.55529	0.594723	2.79643	2.06367	2.59246	2.74033	3.20052	4.96147	1.94314	5.39423	3.24648	2.61449	1.03366	2.76085	3.25616	5.58478	2.03719	9.79011	4.16961	2.54739	4.16367	2.20488	3.08702	3.93668	3.30469	10.3435	1.36942	2.38096	2.32395	6.71115	6.33954	4.44833	3.12442	7.99946	7.66546	1.88498	3.77947	2.93285	4.0115	0.614006	8.39114	6.62675	6.71364	8.33618	5.27639	3.65957	2.29432	5.84431	3.0022	3.78949	3.92374	4.47408	2.28961	6.26174	2.06392	5.04509	2.07069	2.05001	0	4.80232	1.72761	3.02852	1.90919	3.03265	0.5241	2.69051	3.93897	4.55555	6.89266	4.64307	4.03578	1.36859	7.62265	0	4.55064	2.69523	10.3218	1.57146	5.27489	0	4.31226	7.7775	0	1.73756	0	0	0	0	0	2.11074	0	0	0	0	0	0	3.35457	2.99102	0	1.0954	4.8461	0	0.624275	2.48876	2.81912	1.98674	9.72872	5.75689	3.07075	5.34728	0.435753	13.043	2.81826	7.95303	7.31983	0.757571	3.76933	10.7754	19.1533	13.1571	10.5939	5.87425	5.49035	0.948078	1.1814	2.1778	2.52993	0	1.16234	1.30102	3.2758	0	1.15229	0	0	0	0	0	0	0	0	1.001	0	0	0	0.924553	0	1.06455	0	0.6696	1.47127	19.7372	4.38837	0	3.98823	1.21306	0.853333	0	1.5631	5.70915	0	1.107	1.74091	8.20044	1.85005	8.46682	1.69762	9.69241	8.72168	0	8.53336	10.7088	16.001	4.89143	4.59425	3.66001	5.23865	1.43692	4.06709	3.66341	0	0	1.50709	9.38348	8.4111	0.762713	0.502127	0.503445	1.21918	0	8.11889	1.53803	3.50501	0	2.85883	5.1848	15.0774	7.07282	30.9119	15.7707	16.4063	5.08809	3.4641	2.91442	4.68282	0	0	0	0	3.24408	10.0748	0	0	0.67202	0	0	0	0	0.643511	1.79835	0	0	0	0	0	0	0	0	3.83041	3.90284	22.2461	1.2924	3.81274	0	1.00991	2.22469	3.16862	0	0	7.57335	0	4.9701	2.22094	0.580422	0.650848	0	0	0	0	0.600874	0	0	0	0	0	0	0	1.37451	0	0	0	1.43088	0.88644	0	0	0	0	1.16633	0	0	0	0.329414	0	0	0	0	0	0	0	0	0	0	2.10328	0	0	2.28367	0	0	1.76915	0	0.419686	1.52921	0	1.79881	1.66418	1.27347	2.28031	2.57584	1.07346	3.01088	5.2694	1.40603	3.32777	0	0.774662	0	4.00814	6.68834	3.98175	3.24263	0.966984	0	3.27404	1.93613	0	0.709807	0.598704	0	0	1.2661	2.5727
CSS0047408.1	2.67864	2.32487	3.99515	0.158977	0.270785	0.117824	0.328667	0.199089	0.481949	1.48807	1.96507	3.12593	0	0.103883	0.447183	0.208549	0.0785309	0.70362	0.177288	0.0894272	0.206444	0.518783	0.484424	0.528236	0	0	0.0535205	0	1.25406	0.275013	0.619888	0	0.524582	0.41876	0.599443	2.49296	2.41041	1.79821	0.049658	0.245544	1.46879	1.02921	0.394499	1.67063	1.03649	1.74451	1.4839	1.17552	2.0112	1.79912	1.1369	1.22735	1.00716	1.30895	1.10388	1.14438	1.7109	1.31592	2.07058	1.5545	1.57179	1.25945	1.40297	1.58509	2.04226	0.109434	0	0.476264	1.66892	0.927192	1.68738	1.94255	1.69382	1.56793	1.15071	1.52161	3.94634	2.42643	3.11058	2.05213	0.0449444	0.0502276	0.292191	0.0616486	0.111689	0.0723101	0.199	0.248565	0.471144	0.836796	0.93636	0.725035	0.412413	0.903568	0.586703	0.752898	0.148621	1.49748	0.0494084	0.0423855	0.454616	0	0.435412	0.19714	0.685997	0.443408	0.539798	0.312886	0.310666	0.180781	0.122296	0.32664	0.196501	0.248027	0.182183	0.223646	0.306066	0.43115	0.172711	0.112062	0.259517	0.34112	0.0718516	0	0	0	0	0	0	0.319193	0	0	0	0.214322	0	0.0660514	0	0	0	0	0.0532161	0	0.278287	0.273739	0.165816	0.0900016	0.459492	0.0898109	0.100502	0.209849	0.0462144	0.457689	0.230803	0.0945383	0.268628	0.514482	0.247619	0.0445903	0.328394	0.0977875	0.181682	0.0451335	0.0394474	0.0314709	0.0428319	0.138584	0.11059	0.14282	1.00709	0.733179	0.899661	0.512883	0.297783	0.0534649	0.109453	0	0.0584266	0.390376	0.115877	0	0.0568504	0.296539	0.247699	0.562577	1.67062	1.62566	1.90828	0.135992	1.5475	2.30028	1.75271	0.256367	0.51036	0.680284	0.288849	0.193282	0.349029	1.22272	0.375465	0.146574	0.375465	0.365483	0.243688	0.126521	1.10477	0.545919	0.359569	0.37329	0.279767	0.383872	0.410018	0.352225	0.438849	0.718328	0.642691	0.562966	0.355425	0.521397	0.66515	0.551866	0.659937	2.23497	0.766797	0.602453	0.446503	0.747787	0.468845	3.44803	5.35064	3.00993	5.45242	3.44247	1.79615	2.17509	2.57136	1.40553	3.88681	2.32951	3.93222	1.06989	1.35086	0.741501	1.76036	1.55073	1.37784	4.45949	3.00156	4.09844	2.89949	3.33475	5.74451	1.19979	1.6335	1.36756	0.992967	0.713567	1.06471	1.55383	1.20664	1.24944	2.15039	2.446	2.04898	2.35661	3.30292	3.69534	1.34697	1.84918	1.51817	1.59546	1.20591	1.49917	1.54521	1.15551	1.55535	1.90202	1.19603	1.46715	0	0.850657	0.153023	0.221116	0.102075	0.0586961	0.176885	0.169552	0.0509895	0.575381	0.391255	0.349096	0.112109	0.322585	0.259569	0.268559	0.0567401	0.361417	0.0566742	0.166296	0.182342	0	0.110758	0.0516173	0.382321	0.298239	0	0.221701	0.272678	0.0991174	0.190112	0.36989	0.365832	0.521725	0.497997	0.27951	0.649926	0.695486	0.692012	0.422868	0.542726	0.427104	1.05184	0.276086	0.535858	0.168156	0.162928	0.0817436	0.219664	0.87345	0.23107	2.26953	1.3506	4.19923	2.98438	2.84362	4.72071	4.44298	5.56576	3.30766	5.67911	0.474125	0.333157	0.588415	0.527424	0.327077	0.450769	0.378676	1.23496	0.425445	0.412318	0.550268	0.562481	0.394369	1.39146	0.545861	0.345109	1.47159	0.329334	0.126293	0.722191	0.302229	0.570454	0.559678	0.387764	0.425495	0.344079	0.637653	0.768711	0	0.160764	0.86831	0	0.286995	0.407372	0.395997	0.156142	0.505216	0.129293	0.313899	0.748514	0.164847	0.0587445	0.0990693	0.290861	0.405621	0.638295	0.286528	0.634578	0.546048	0.0466301	0.21355	0.251806	0.19423	0.279103	0.112082	0.224948	0.0480394	0.344334	0.202138	0.292233	0.288595	0.336348	0.149415	0.356013	0.111069	0.307965	0.254572	0	0.485117	0.489874	1.91305	1.7117	1.62055	0	0	0	0	0	0	0	0	0	0.239763	0	0.644309	0.775237	0.281906	0.122101	0.168265	0.550905	0.232387	0.127744	0.179007	0	0	0	0.108417	0.634319	0.467488	0.520602	1.09455	0.834804	1.24428	0.392224	0.578703	1.34396	1.16296	0.762429	0.950192	1.14989	1.02545	0.191085	0.589348	0.307034	0.399677	0.699817	0.582403	0.42056	0.855788	0.86666	0.305772	0.732334	0.104866	0.379364	0.511761	0.273728	0.297843	0.477601	0.82867	0.362263	0.656375	0.439277	0.16252	0.220367	0.468195	0.371478	0.264138	0.481765	0.463194	0.524326	0.5911	0.613274	0.627022	0.826592	0.605796	0.41146	1.04911	1.39619	0.620249	0.225334	0.341301	0.25994	0.256583	0	0.0619707	0.331927	0.397715	0.386851	0.060637	0.172607	0.171225	0.131665	0.658157	0.189541	0.238469	0	2.0244	3.08824	0.757154	0.221057	0.310982	0.196093	0.220996	0.215079	0.406707	0.194151	0.202525	0.177381	0.0849757	0.411857	0.480196	0.533419	1.08871	0.319097	0.314345	0.687904	0.275005	0.450375	0.330882	0.586763	0.757728	0.4131	0.451614	0	0.0982187	0.211359	0	0.438821	0	0	0	0.183318	0.183185	0.150873	0.227503	0.106414	0.106016	0	0	0	0	1.22032	1.80135	1.9563	1.57132	0.909017	0.316914	0.0169576	0.294543	0.26231	0.341743	0.972057	0.645199	0.591473	0.0243506	0.187322	1.63867	0.217222	0.552403	2.24523	1.26115	0.429859	1.83314	1.77971	1.32916	0.605937	0.603794	1.43527	1.91063	1.98869	0.681963	3.17565	0	0	0	0.128334	0	0	0	0	0	0	0	0.0667834	0	0.0607472	0.149516	1.72143	0.914913	1.12821	0.687755	1.17059	0.486521	0.846253	0.634508	1.66636	2.60715	0.490916	0.637221	0.322731	0.716714	1.42761	4.05581	2.03011	3.40043	1.74002	1.46632	2.36702	1.16217	1.90988	3.29912	3.33469	2.69799	1.92455	1.38144	2.08942	1.60932	1.32202	1.11935	1.60021	1.24978	0.88604	1.14022	1.60071	1.47764	1.99615	1.28232	1.57014	3.3038	8.45738	4.97885	0.769813	0.980515	1.39788	1.43502	2.23053	1.37496	2.3075	2.26438	4.16792	0.816095	0.715585	1.20727	0.46292	3.81401	0.732987	0	0.465516	1.8069	1.76184	0.105233	0.271316	0.697149	0.639572	0.379299	0.630845	0.322819	0.19369	1.44827	1.51202	1.65641	1.53243	0.326087	0.252083	0.654038	0.121581	0.37362	1.31554	0.0472803	1.73988	0	0	0	0	0	0	0	0	0	0	0.116361	0.0556921	0.177756	0.236348	0.15467	0	0	0.0684606	0	0.147121	0	0	0.0709866	0.111905	0.0583055	0.116807	0.0570798	0.344971	0.107387	0.07528	0.193435	0.0961295	0.191237	0.0578038	0.0755191	0.0605227	0.216909	0.147862	0.214123	0.128785	0.0709107	0.0717633	0	0.16216	0.0582659	0	0	0	0.112997	0.117404	0	0	0	0.272	0	0	0.0606331	0.0717465	0	0.803774	0.960727	0.662983	1.57011	1.82258	0.373101	0.811145	0.474522	0.626487	0.346655	0.778878	0.790075	0.546786	0	0.307521	0.0620255	1.26669	0.728555	1.15299	7.15839	2.44149	3.7479	1.38626	0.282447	0.573554	0.592535	4.12586	2.54514	0.223846	0.0913037	0.130203
CSS0006784.1	0	0.753005	0.47515	0.190184	0.202395	0.12093	0.111114	0.500976	0.40768	0	0	0.97766	0.195223	0	0.509545	0	0	0	0.221277	0.223597	0.793954	0	0	0	0	0	0	0	0.0849347	0	0	0	0	0.220359	0.0935967	0.161539	0.193428	0.154511	1.198	0.248165	0.402695	0.114347	0.248604	0.262676	0.415011	0.272679	0.128989	0.129268	0.249079	0	0.133692	0.407976	0.118335	0.291157	0	0.288502	0.216105	0	0	0.159636	0.115672	0	0.369581	0.36943	0	0.192281	0.584491	0.583329	0.598224	0.515055	0.216442	0.263318	0.507454	0	0	0.480365	0.743357	0	0.634841	0.31121	0.242262	0	0	0.162595	0.319919	0	0	0	0	0.412103	0	0.305214	0	0	0	0.153175	0	0.159862	0	0	0	0	0.135495	0	0	0	0.0561131	0.107106	0.285753	0.109533	0	0	0.114492	0	0	0	0.107767	0	0	0.0865892	0	0	0.168224	0	0	0	0	0	0	0	0	0	0	0	0	0.20197	0.455193	0	0	0	0.261876	0	0.4074	0.205605	0.23205	0.404233	0	0.403448	0	0	0	0.373157	0.392275	0.136532	0	0.1446	0	0.64	0.570146	0.426706	1.02743	0.79153	1.38522	0.0827963	0.468293	0.405043	0.816839	0.663102	0.203138	0.14166	0.334985	0.188079	0	0	0	0.1761	0	0	0.17881	0	0.416815	0	0	0.171035	0.103155	0.0559888	0.177303	0.289929	0	0.345231	0	0.121895	0.132636	0.393391	0	0	0.135914	0	0.0939121	0.178533	0.0939121	0	0.114235	2.12191	0	0.456144	0.0834789	0.341424	0	0.620765	0.470823	0.204379	0.122873	0	0.249268	0.354108	0.3606	0.713658	0.179928	0.570089	0.176316	0.730123	0	0.513956	0.4305	0	0	0.618111	0.280692	1.20034	0.313406	0	0.349973	1.26036	1.15445	0.324406	0	0	0.606274	0	0	0.262319	0.386949	0	0.187309	0	0.443814	0.239672	0.211625	0	0.633456	1.05328	0.432427	0	0.33818	1.06983	0.0955374	0	0.154451	0.103512	2.6121	1.11683	0.3265	0	0.5709	0.34582	0.344435	0.51768	0.132788	0.165968	0.258032	0.125743	0.275392	0.432718	0.822001	0.565661	0.352237	0.337211	0	0	0	0	0	0	0	0	0	0.221476	0.172131	0.661094	0	0	0.767849	0.161046	0.339876	0	0.167139	0	0	0	0.492479	0.480068	0.147662	0.17984	0.186045	0	0.299218	0	0	0.27662	0	0.240663	0	0.134735	0.188114	0	0	0	0	0	0	0	0	0	0	0	0	0.34229	0.389611	0.161876	0	1.95425	0	0.441338	0.559971	0.543334	0.489996	1.00687	1.15079	0	0.388678	0	0	0.196233	0	0	0	0	0.180053	0.706992	0	0.169992	0.483903	0.62952	0	0.592683	0	0.190674	0.175911	0	0	0	0	0	0.165011	0	0	0	0	0	0	0	0	0	0.410564	0	0	0.383378	0	0	0	0	0	0.209748	0.744975	0.095534	0.208008	0.478191	0.237172	0	0.108384	0.202795	0.119649	0.159425	0	0.242151	0	0	0.0902448	0.206661	0.316871	0.190932	0.202834	0.0922854	0.195062	0	0	0.251198	0.502679	0.0553659	0	0.147557	0	0	0	0	0	0	0	0	0	0.410302	0.342128	0.119513	0.319788	0	0	0	0.408914	0	0	0.186762	0	0.164555	0.159272	0.164704	0	0.113178	0.182987	0.386381	0.075794	0.301393	0.190235	1.4799	0.364375	0.549425	0.568045	0.518256	0.546271	0.550672	0.383829	0	0	0.75797	0.196282	0.386971	0.572681	0.408896	0.580921	1.23231	0	0.682463	0.682185	0.162439	0.254923	0.273149	0.695288	0.393599	1.05651	0.549406	0.521608	0.49618	0.37953	1.26723	0.129097	0.536268	0.869533	0.140695	0.228302	0.927086	0.662435	0.768973	1.49978	0.598345	0.552957	0.251909	0.551929	0.129553	0	1.16014	0	0	0	0.158215	0	0.343442	0.16472	0	0	0.144878	0.166831	0	0	0	0	0.161883	0	1.87996	0	0.132154	0.136153	0.572967	0	0.774822	0	0	0.299309	0.251422	0	0	0	0	0.14352	0.851892	0	0	0.39888	0	0.469905	0.183483	0.184223	0.269734	0	0	0	0	0	0	0	0	0	0	0	0	0	0	0.268495	0.535804	0.858693	0	0.138704	0.28943	0.113987	0	0.166677	0.384916	0.134079	0.27521	0.119265	0.448007	0.0481764	0.588981	1.27575	0.0831541	0.239787	1.29842	2.0655	1.90118	2.68007	1.53933	1.97696	0.108095	0	0.196048	0	0.0812601	0	0.146876	0.223896	0.0712159	0	0	0	0	0	0	0.189251	0	0	0	0.255121	0	0	0	0	0.223478	0.303124	0	0	0.155531	0.141896	0.236947	0.164789	0.31534	0.221285	0.558275	0	0	0	0	0.398222	0.203404	0.0760706	0.320014	0	0	0.154398	0.207996	0.0877198	0.320262	0.36436	0.408938	0.180818	0.392155	0	0.13359	0.179309	0.211378	0.174706	0.646534	0	0.835534	0.541623	0.204139	0	0.0887474	0	0	0.106002	0.10713	0.102761	0	0.114194	0.252521	0	0	0.195402	0	0	0	0.34352	0.588374	0.529281	0	0	0.415771	0	0.181344	0	0	0.192937	0	0.459288	0.301094	0	0	0	0	0.287994	0.20755	0.303305	0.500652	0.305942	1.58755	0.287026	0	0.529411	0.819975	0	0	0.167534	0	0	0	0	0	0	0	0.150111	0.150224	0	0	0.352014	0.11079	0.151896	0.160772	0	0.225018	0.599129	0.135438	0.170556	0.165633	0	0	0.153214	0	0.294744	0.0683262	0.258002	0.0578561	0	0	0.0774815	0	0.159908	0.24579	0	0	0.139901	0.296666	0.352312	0.829278	0.554175	0	0.103345	0	0	0.690902	0	0	0	0.210865	0.593828	0	0.324038	0	0	0	0.237089	0.606419	0.198051	0.378532	0.950666	0	0.625638	0.398309	1.23567	0.693709	0.692019	0.695249	0.859547	0	0.179378	0.178711	0.363116	1.02526	0.661637	0	0	0	0.202505	0.393052	0	0.189117	0	0	0.633455	0	0.463414
CSS0003644.1	0.70725	1.06014	0.956364	0.0424437	0	0	0.0987363	0.111418	0.121281	0.147441	0	0	0.357733	0.714982	0.470553	0	0	0.102364	0	0	0	0.289725	0	0	0.0514018	0	0	0	1.76907	0.0381927	0	0	0.926076	0.197543	0.211043	4.15764	7.12709	2.93779	2.13837	0.289899	0	1.94141	0.485778	0	0	0	0	0.11826	0	0	0	0	0	0	0	0	0.315967	0.114933	0	0.183458	0	0	0	0	0	0	0	0	0	1.84632	0	0.597387	0	0.681879	0.761583	0	0	0.898456	0.474529	0.41882	1.012	0.516944	0.157784	0.510762	0.14911	1.8676	0.321317	0.124058	0.241715	1.10279	1.4046	0.720439	0	0.408939	0.0587248	0	0.217642	0	0	0	0.100031	0	0.212619	0.150453	0.157655	0	0.222466	0.101872	0.126946	0.754914	1.12911	0.265981	0.80262	1.25115	1.28914	0	0.368232	0.368682	0.186996	0	0.0933837	2.19775	0.821898	0	0	0	0	1.70999	0	0.195031	0	0	0	0	0	0.209016	0	0	0	0	0	0	0	0	0	0.280613	0.387022	0	0	0	0	0	0.13171	0	0	0	0	0.126897	0	0	0	0.141931	0	0	0	0.242596	0	0	0.915178	2.9273	0.90103	0.816331	0	0	0	0.880901	0	0.341312	0.75709	0	0.149126	0	0	0	1.85125	1.7397	2.63682	2.07613	0.706558	0.154432	1.18774	0	1.05011	0.965324	0.346107	0.111798	1.1347	2.61218	0.250946	1.26908	0.250946	0.235838	0.140936	1.1288	2.03089	1.90564	1.7824	1.7511	0.861679	0	0.497925	0.437578	0.455073	0.132355	0.671971	0.301362	0	0.323689	0.161422	0.517808	0.240522	0.610965	0.732061	4.2549	3.84169	6.73184	6.34734	3.31222	3.18023	0.436644	2.73847	2.17929	1.11226	0.512837	0.839311	1.2044	0.776006	2.91923	0.776391	0.988382	0	0	0	1.33822	0.224478	0	1.33867	0.98795	0.581597	0.748093	0.258986	0.889255	1.53566	0.423512	1.28574	0.869918	1.18635	0.828045	2.45902	0.691287	1.47685	1.58129	1.40842	0.691424	1.71969	2.59361	0.638473	0.52727	0	0.481008	0.2425	0	0	0.105028	0.109283	4.6821	4.00118	4.36746	0.523766	0.743451	0.21933	1.1183	0	0	0	0.3492	0.140085	0	0.229177	0	0.400303	0	0	0.0709623	0.150544	0.144383	0.223537	0.433664	0	0	0	0	0	0.164611	0	0	0.132008	0	0.252418	0	0.0544233	0.0530353	0.0391348	0.118778	0.165594	0.0573822	0	0	0.0860851	0.468688	0	0.188676	0	0.0818303	0	0	0	0	0	0	0	3.47152	3.92158	11.9619	6.62378	1.65775	1.79402	1.72803	0.526671	0	0	0	0	0	0.0887056	0	0.0918083	0	0.0781773	0.0791066	0	0	0	0	0.131048	0	0.290935	0	0	0	0.272386	0	0	0	0.0738777	0	0.081152	0	0	0.0731399	0	0.154013	0	0	0.0867279	0	0	0	0	0	0.233376	0.304474	0.266074	0.454796	0.566473	0.396583	0.222726	0.518374	0	0.147356	0.0961946	0	0	0	0	0.0542407	0	0.0572833	0.0824168	0.373236	0.0962559	0.339506	0	0.168337	0	0.0405558	0	0.443976	0.111294	0.0492869	0.342106	0.255221	0	0	0	0	0	0	0	0	0	0.853303	0.123394	0	0	0	0.582143	0.643309	0.664924	0.143786	0	0.161982	0.340935	0.14774	0.179616	0.145104	2.00646	0.759694	3.28695	4.13771	8.5862	18.2868	0.481092	1.18026	0.624143	2.1864	2.8522	0.812751	2.81332	0.594019	0.517364	0.172899	0.396194	0.285665	1.24208	0.778866	0.951895	0.100117	0.328876	0.119888	9.19302	0.120314	0.219179	0	0.332183	0.484066	0.274184	0.601529	1.33878	0.21414	0	0.497159	0.38423	1.79558	2.48283	2.00243	0.0979856	0.108756	1.40225	0.122492	0.458411	0.272021	0.198724	0.324151	0.106138	0.503299	0	0.413164	0.85774	1.02215	0	0.298267	0.0747771	0	0.465711	0.154034	0.150546	0.070892	0	0.198674	0	0.308927	0	0.488159	1.06148	0.288426	0	0.794625	0.386727	0.483981	0.114633	0.825768	0.248794	0.591701	0.451415	0.624194	1.0584	0.8413	1.12622	1.24123	1.18514	1.00752	0.385917	1.30369	0.764183	0.57009	1.50095	0.551359	0.744946	0.839731	1.22375	0.99839	1.87683	1.9089	0	0	2.30103	0.574778	0.45705	2.28353	0.215686	0	0.0931908	0.186841	0	1.31062	0.242382	0.403326	1.69676	0.725156	0.923846	1.42597	2.31753	2.47841	1.13729	1.66166	0.604139	0.394049	0.637479	1.12989	23.0622	1.40367	1.08135	0.0322097	0.689368	1.63733	1.25982	0.429981	0.635423	1.49465	0.792676	0.910501	0.977404	1.12337	0	0	0.0938351	0.432411	1.86606	0.35637	4.61023	0	0.314619	0.336106	0.20963	0	0.170128	0	0.225683	0.447951	0	0	0.297694	0.200237	0.220046	0	0.410415	0.956653	0	0	0	0	0	0	0.0972839	0	0.181461	0.31859	0	0.205868	4.43763	1.86343	0.643612	4.41731	10.1927	4.42806	1.72034	4.48594	0.900375	1.68168	1.44826	2.08611	0.181921	0.30901	0.164096	0.530395	1.24677	0.375313	0	0.624769	0	0	0.389997	0.970465	0	0.166263	0.0898802	0	0.195818	0.885388	0.431183	0.0868589	0	0.662556	0	0.378261	0.176023	0.255872	0.223802	0	0.330742	0.197548	1.28076	0	0.25713	0.463241	0.566433	0.785488	0	0.196265	0	0.623131	0	0	0.598935	0	0.0807799	1.16811	2.57728	4.64374	5.87906	0	0.435743	0.306908	2.22717	0	0	0	3.21869	3.57459	0	0	0	0	0.354134	1.03691	0	0.366956	0	0	0.59263	0	0.36742	0	0.421976	0.66032	0.215077	0.307709	0	0.12535	0.152099	0.220756	0	0.205608	0	0	0.0658424	0.155402	0.156235	0	0	0.12987	0.0349831	0	0.0937903	0	0.137591	0.0352006	0	0	0	0.0620699	0	0	0	0	0	0.188195	0.130422	0.510124	0	0.0948155	0.355139	0.665105	0.0728579	0	0	0.778998	1.67681	3.426	1.50255	7.5567	6.16384	2.4836	1.34423	1.12244	2.60776	0.252791	0.158385	0	0.115173	0	0.161322	0	0	0.551411	0.198014	0.199601	0.189257	0	0.185548	0.991369	0.382379	0.170789	1.96498	0	2.2562	0.833463	1.25777
CSS0043295.1	0	0.117186	0.214678	0.038703	0	0	0	0	0	0.216796	0	0	0	0.150248	0.158347	0	0	0	0	0.105165	0	0	0	0	0	2.11925	0	0	0	0	0	0	0	0	0	0.812673	1.47341	0.378297	0	0	0.114886	0.0531101	0	0.113326	0	0.0556135	0	0.057182	0.111014	0	0	0.0608628	0.10491	0.0842191	0.125707	0.194013	0.180459	0.051291	0.0607159	0.428075	0.0993298	0.274719	0.158875	0.188127	0.284686	0.0670113	0	0	0.547054	0	0.467454	0	0	0	0	0	1.15354	0.20016	0.284396	0.691772	0.111749	0.0618547	0.217923	0	0.21015	0	0.0626674	0	0.083564	0.183434	0.23816	0.102016	0.111791	0.0636081	0.0239158	0.0873962	0	0	0	0	0.0459411	0.0580799	0	0	0.0576331	0	0.145566	0	0	0.108546	0.048805	0.196506	0.237749	0.100131	0.164314	0	0	0.0473687	0	0	0.0559742	0.35708	0.0880511	0	0.233421	0	0	0	0	0	0	0	0.137696	0	0	0	0	0	0	0.0663608	0	0.0527285	0	0	0	0	0	0.108845	0.12386	0	0	0.0593289	0.0626865	0	0.0731283	0.340921	0	0	0	0	0	0	0	0	0	0.118281	0	0	0.365139	1.14959	0.295875	0	0	0.0646881	0	0	0.0706786	0	0.0699556	0	0	0	0	0	0.781479	0.868476	0.724221	0.274216	0.29219	0.357371	0.0625934	0	0.0571553	0.0571912	0	0	0	0.907315	0.0549228	0.192579	0.0549228	0.183584	0.0646175	0.21585	1.08213	0.160895	0.449511	0.063467	0.202085	0	0	0	0	0	0.062742	0	0	0	0	0	0.0864264	0.115086	0.0896635	0.210692	0.163852	0.177492	0.288288	0	0	0	0	1.12606	0.465299	4.57e-07	0	0	0	0	0	0	0	0	0	0	0	0	0.314164	0	0	0.0870832	0	0	0	0	0.214241	0.339777	0.0970885	0	0.301376	0.0551696	0.511639	0.927927	0.157903	0.0607575	0.173465	0.269543	0.090325	0	0.113731	0.0722412	0.0564948	0	0.0583761	0.0474261	0	0.551031	0.307908	0.305533	0.296115	0.0624077	0	0.129953	0	0.139689	0.232532	0	0	0	0	0	0	0	0	0	0	0	0	0	0	0	0	0	0	0	0	0	0	0	0	0	0	0	0	0	0	0	0	0	0.0352593	0	0	0	0	0	0	0	0	0.0795283	0	0	0	0	0	0	0	0	0	0	0	0	0	0	0	0	0	0	0	0	0	0	0	0	0	0	0	0	0	0	0	0	0	0	0	0	0	0	0	0	0	0	0	0	0	0	0	0	0	0	0	0	0	0	0	0.158304	0.108523	0	0	0	0	0	0	0.0460852	0	0	0	0	0	0	0	0	0	0	0	0	0	0	0	0	0	0	0	0	0	0	0	0	0	0	0	0	0	0.306199	0	0	0	0	0	0	0.150675	0.0723548	0	0	0	0	0	0	0.353222	0.195321	0.634306	0.89619	0.768845	1.92805	0.163146	0.235528	0	0.435474	0.398333	0.137029	0.528024	0.138664	0.319812	0.356467	0.530398	0.0819158	0.126718	0.142335	0	0	0.058362	0.107362	0.227652	0	0.0562739	0.12445	0	0.119301	0.0577821	0.199288	0.108843	0.105233	0	0	0	0.283225	0.207288	0.0958302	0	0	0	0	0	0.177564	0	0	0	0	0	0.101061	0.162009	0.31223	0.258318	0	0	0.148272	0.0792592	0	0	0.369227	0	0.136742	0	0	0	0.503996	0.895151	0	0	0.0587641	0.134034	0	0	0	0	0	0.0793181	0.0826639	0.073422	0.0261069	0.211524	0.433304	0	0.216841	0.0730484	0.502956	0.102962	0.111528	0	0.509714	0.296702	0.0905506	0.418928	0.240803	0.117465	0	0.265504	0	0.134919	0.135572	0.222154	0.33328	0	0	0	0	0.256395	0.25418	0	0	0.244431	0	0.497563	1.4332	1.5521	1.04614	0.0526934	0.034084	0.0409846	0.0321828	0	0.0364465	3.29488	0.393313	0.659476	0	0.0923142	0.0865348	0.202029	0.0961656	0.171608	0.296637	0.124784	0.269167	0.222507	0.219865	0	0.0738973	0.517508	0.138413	0	0.0900686	0.776205	0.0892126	0	0	0.0789183	0.0725794	0	0	0	0	0	0.13868	0.0841032	0.0765106	0.0741172	0.0935931	0.0686556	0.0699565	0	0.0706691	0	0.212754	0	0	0.256024	0	0	0	0	0	1.51834	0.354275	0.1981	0.368315	2.63026	2.39402	0.196754	2.88256	0.111018	0.0961026	0.141975	0.161732	0.0653903	0	0	0	0.251234	0	0	0.0599271	0	0.0608767	0	0	0	0	0	0.0473399	0	0.159631	0	0	0.900864	0.0560037	0	0	0	0.105143	0	0	0	0	0	0	0	0	0.128708	0.309625	0	2.36824	0.753293	1.90005	0.215318	0.896037	0.818932	0.134652	0	0	0.332799	0.577706	0.654147	0	0.317494	0	0.141377	0	0	0.0577778	0	0.0773866	0	0.0784375	0	0	0	0	0	0.0704066	0	0	0.136443	0.0439736	0.124819	0.114833	0	0	0	0	0	0.0701838	0.171983	0	0	0	0	0.0339619	0	0	0	0.0255884	0	0	0	0	0	0	0	0	0	0.0919181	0	0	0	0	0	0	0	0	0	0	0	0	0.0822395	0	0	0	0	0	0.711474	1.58521	0.869894	2.68852	1.8517	0.409852	0.0636751	0.629869	0.438604	0.168796	0.0739396	0	0.106548	0.342626	0.543318	0.0774604	0.0845723	0.271895	0.289081	0	0.0846432	0	0	0	0	0.0684883	2.79568	0.0730566	0.100172	0.0380405	0.212086
CSS0016116.1	1.41431	5.82163	6.73026	0	0	0	0	0.465903	0	21.8357	8.73721	6.95123	0.447765	0	0	0	0.413923	0	0.473123	0.444396	0.52246	0	0	0	0	0	0	0	0	0.139751	0	0	0	0.187451	0.615874	1.67541	1.49077	2.3844	0	0	2.20377	0	3.26073	7.74492	9.65004	6.84699	4.27797	11.7027	9.45825	8.91805	7.00216	3.24874	7.16035	7.30012	9.4505	6.65231	6.89326	11.2984	9.12717	15.0439	7.37884	5.10383	10.2427	7.30206	4.17196	2.31853	0	4.1619	6.09058	6.24886	3.54805	5.70626	6.00399	4.90452	4.94429	2.02868	7.57005	9.37109	3.45746	8.15946	4.10969	1.23489	5.38273	6.81541	0	4.36622	3.15247	1.02075	2.85444	0.530978	0.33676	0	2.38835	7.03445	3.0635	2.80784	0.967477	6.40568	0.612446	0.561635	5.42908	1.28241	1.83992	2.58485	2.97772	3.12623	5.73686	4.46548	1.77332	0.36582	3.75862	0	1.98622	2.38383	0.735824	0.360495	1.83551	0.487176	0.392511	5.4043	4.00304	0.513349	0.268736	0.288464	0	2.55686	3.40864	0	0	0	0	0.647697	0.284869	0.349764	0	0.327642	0	0	0.286051	0.570646	0.515423	0.628009	9.37297	0	0	0	1.90778	1.17034	1.01148	1.03649	0	1.23396	1.25672	1.57465	2.92505	1.02878	1.67298	0	0.314767	1.94181	1.50686	3.10276	0.524509	0.919427	0.757029	0.547509	0.726124	1.7312	0	0.933466	0	0.225536	0	0	0	6.69496	3.36362	8.3035	0	0	0.880453	0.354453	0.455127	0.704458	0.819881	2.14631	1.46861	0.765421	0	0	0	1.77555	1.41054	1.95219	2.23046	1.11291	1.52674	0	0	0.905835	0	2.37335	1.87441	0.475114	0	2.26958	0	0	0	0	0	0	0	0	0.409373	0	0	0	0	0.333286	0	0	0	4.43055	0	2.51501	4.98698	2.63648	0	4.71514	0.88462	7.40562	2.81834	2.76896	5.5515	0.922475	0	0.926735	5.58928	0.560265	4.35234	4.24765	3.20203	1.04996	6.51577	3.9267	5.6223	15.7499	10.2294	9.58838	13.3151	6.10161	4.38852	3.30543	4.9068	0.487783	2.05815	2.99518	1.07158	5.06764	1.87088	4.11593	9.00462	7.62545	8.91083	11.3578	17.3665	13.8689	9.66771	12.4242	7.80128	6.91457	9.80063	2.91194	9.07413	0	0	0	0.431489	1.40846	0.904005	4.35197	0.411471	0	0	0.22509	0	1.6982	0	0	0.404533	0	0	0	0	0	0	0	0	0	0	0	0.518164	0	0.329281	0	0	0	0	0.193366	0	0.160617	0.124825	0	0	0	0.479077	0	0.132959	0.356384	0.354368	0.146607	0.591664	0	0	0	0	2.54314	0.795085	7.13214	10.611	0	0	0	0	0	0	0	0	0	0	0.235339	0	0	0.533877	0	0	0	0	0	0	0	0	0	0.612004	0	0	0	0	0	0.528385	0	0	0	0	0.477631	0.241305	0.477458	0	0	0	0.718869	0	0	0	0	0	0	0	0	0	0	0	0	0.165977	0	0	0	0	0.239607	0.230725	0.640432	0.253478	0.308842	0.238462	0	0	0	0	0	0	0	0.215094	0	0.42541	0.193658	0.693054	0.538753	0	4.78226	3.87004	2.73866	0	0	0	0	0.17425	0	0	0	0	2.24893	0	3.52174	6.25144	1.17082	0	0	2.65071	5.78887	0.349215	1.27377	0.883768	0.878086	1.71532	0	0	0	0	0	0	0	0	0	0	0	0	0.621855	0	0	0	0	0	0	0	0	0.295348	0	0	0	0.83407	0	0	0	0	0	0.628833	0	0	0.595866	0	0.773634	0.321967	0.626117	0	0	0	0	0	2.68965	0	0	0.571747	0	0	0	0.650859	0	0	0	0	0.336797	0	0	0.350396	2.79458	0.340461	0.32053	0	0.29688	0	0	0.3307	0	0	7.9681	12.0989	0	0	0.243633	0	0.418343	0.252909	0.477333	0	0.628651	0	0	0	0	0	0	0	0	0	0	0	0	0	0	0	0	0	0	0	0	0	0	0	0	0	0	0	0	0	0	0	0	0	0	5.94637	5.69874	10.4205	10.419	0	0	0	0.218191	0	0	1.19697	0	0	0	0	0	1.3058	0	0	0	0	2.46826	2.92319	3.79297	4.21603	3.31028	2.18831	1.83056	0.737678	0.469274	6.56507	0	0	0	0	0	0	0	0	0	0	0	0	0	0.733033	0	0	0.257811	1.04381	0.559687	7.60406	4.32049	5.6537	9.49348	11.839	0.817659	1.38334	0.854671	4.8784	6.1034	1.1246	7.32899	1.73051	8.51821	5.50085	10.9389	2.87155	1.10709	2.45297	6.98693	11.8201	4.99564	5.24122	6.48003	6.01136	9.25563	3.88093	6.49641	12.7461	6.21974	7.56838	6.63036	5.52192	5.65429	4.38289	2.53295	2.12206	0.326113	1.08554	3.07188	6.88193	4.24914	8.25046	7.75888	10.4345	2.86769	18.9551	17.9687	22.4046	4.35714	7.0091	8.20761	5.81373	2.67386	2.66021	6.52432	5.62428	5.34478	52.9084	0.476259	0.625369	1.00638	7.04958	1.68964	3.10931	1.45584	3.00055	3.97749	0.265304	0.45588	0.977264	1.54902	0	1.04611	0	0	0	0	4.42939	3.33141	7.47225	18.7141	8.39552	10.8863	13.1664	8.26647	2.35261	6.92011	2.98547	15.8004	6.85095	3.22849	4.77346	5.4401	1.9954	1.41418	0	1.63575	2.35316	0.899062	0.540124	0.517781	0	6.30903	3.87716	3.92481	0	5.57899	3.61453	3.36824	0	0	0.189104	0	2.69239	3.71935	0	0	0.693846	3.64538	2.29566	0	0	0	0	0	0.697517	3.61288	4.69458	3.7088	0.834184	0.849245	2.47409	3.95634	5.43125	3.51177	8.94885	0.824054	2.08079	2.1923	0.285522	2.71122	1.75362	3.56341	2.25244	5.35857	4.20525	2.21786	8.09092	16.6147	6.73755	6.27366	8.59745	7.05881	14.4513	22.73	25.1797	16.0617	5.41411	14.0197	6.64176	3.42315	1.48511	6.7814	0	0	4.05546	5.0655	6.22076
CSS0003575.1	0	0.486578	0.4921	0	0	0	0	0	0	5.27094	5.53226	7.05221	1.43583	1.90556	1.58716	1.84399	1.33523	0	0.772114	0	2.56276	0	4.14569	0	0	0	0	0	0	0	0	0	1.86758	0	0.268343	0.45829	1.01946	0	0.394921	0	0.242803	0.363035	0	1.06879	1.12508	1.01541	0.484114	0.530172	2.17633	1.10672	0.549533	0	1.46208	0	0.582849	2.50703	1.30378	0	1.76879	0.63884	1.43025	0.514283	1.48366	1.76635	1.5842	2.22654	1.07985	7.01501	3.20547	0.961506	0.549135	1.31462	0	0	0	1.2505	1.00112	1.08274	0.803119	0.83263	1.1822	0.430051	0	1.0586	0.53564	0	0	1.32932	2.46155	0.181553	0	0	0	0	0	1.37312	3.25846	3.16989	0	0	0	0	0	0	0	0	0	0.618409	1.10301	0	0.285455	0	0	0.283865	0.615494	0.302477	0	0	0	0	0	0	0	0	0	0	0	0	0	0	0	0	1.07145	0	0	0.605044	0	0	0	0	0	0	5.97198	0	0	1.06671	0.556972	0	0	0	0	0.517401	2.13848	0	0.638505	0.580239	0	0.504778	0	0	0	1.06441	0	0	0.654326	0.960327	0.341516	0.509097	0.295826	0.319173	0	6.18196	2.20401	0	2.54317	0.483964	0	2.57939	6.67536	0	6.68943	0.580721	2.29041	2.40515	0	0.225806	0	0	0	0.963269	0.381687	0	0	0.976417	0.431672	0	0	0	0	0.506938	0	0.499287	0.312696	0.205955	0	0	0.196983	1.03778	0	0	0	0	0	0	0	0	0	0	0.519505	0	0	0	0.510642	1.08015	0.386391	0.826404	0.409712	0	0	0	0	0	0	0	0	0	0	0	0	0	0.550361	0.835646	0.492016	1.22747	0	2.18392	3.86175	1.37972	3.98477	3.47323	3.53558	0	0	0	3.11834	2.13805	0.569616	0	0.446052	3.31683	0.82286	0.479259	0.386473	0	2.02368	3.44221	0.866476	2.39325	0	1.9154	0	0	0	0.861402	2.30002	0	0	0	0	0	0	0	0	0	0	0.757727	0	0	0	0.443268	0	0	0	0	0	0	0	0	0	0	0	1.06759	0.496484	0	0.630325	0	0.417078	0	1.97284	0.361031	0.30505	0	0.466944	0	0	0	0.600853	0.37883	0.501769	0.334343	0	2.47334	0.826889	0.73332	0	1.42572	0	0	3.2344	2.22415	5.66846	0	0	0	0	0	0	0	0	0.485736	0	0	0	0.468426	0.494309	0	0	0	0	0	0	0	0	0	0	0.38581	0.856301	0	0	0	0	0	0	0.477671	0	0	0	0	0	0	0	0	0	0	0	0	0	0	0	0	0	0.292903	0	0.29269	0	0.549708	0.546162	0.251129	0.847489	1.61783	1.94624	1.81004	1.27933	1.05985	2.79291	1.73167	2.68377	1.37336	0.97453	1.48057	1.93206	0.680654	3.62145	1.68471	1.42306	1.60094	0.602819	0.978007	2.94768	2.45868	1.65461	0.791494	0	0	0	0	0	0	0	0	0.291426	0	0	0	0.583478	0	0	0	0	0.348484	0.63497	0	0.528615	0	1.03551	1.06667	0	0	0	0	0	0	0	0	1.68294	0	0	0	1.15942	0	0	0	0	0	0	0	0	0	0	0	0	0	0.494796	0	0	0	0.498932	0	0	0.501656	0	0	0	1.03396	0	0	0	0	0	0	0	0.423717	0	0	0	0	0.559862	0	0	0	0.554827	0.546169	0.547638	0	0	0	0	0.52067	0.493055	0	0	0	0	0.512607	0	1.10568	2.62939	0	0	0	0	0	0	0	0.504527	0.519133	0.45875	0.159736	0	1.7459	0	0	0	0	0	0	0	0	0.91685	0	0	0	0.907381	0	0.935632	0.937901	0	0	0	0	0	0	0	0.697697	0	0	0	0	0	0	0.397499	1.98633	1.56227	0.312383	1.88827	0.538008	2.06495	0.924407	3.30464	0.30765	3.00501	1.08571	0.543857	0	0	0.603997	0	0	0.394135	0.464028	0	1.68791	1.99901	0.864602	6.95374	0	0.598586	0.625911	0	0	1.28271	0	0	0	0.648317	0	0	0	2.0917	0	3.41447	0	0.701351	0	2.53032	1.50877	0	0	0	4.38479	2.97184	3.46702	2.30909	1.67367	1.7694	0	1.17705	2.16781	1.43069	1.22683	0.769053	0.227813	0.5917	0.529558	1.15746	0.325238	0.163641	1.89269	2.01294	1.66191	0.436925	0.22775	1.48822	1.38283	5.27038	0.357963	2.68521	2.3184	1.82731	2.05847	1.66006	3.10301	3.77185	1.94012	0.567824	0.265723	0.59293	0	0.306821	0	2.75047	0.277354	3.01821	1.98454	0	1.30737	8.12747	18.5223	1.58828	0	1.5056	2.19552	0	0	0.380854	1.77522	0.574714	2.95405	2.34682	0.432505	0.563071	1.37721	3.18787	0	0.694387	0	1.08627	6.64508	0.362854	0.311751	0.167074	0.277162	0	0	0	0	0.527709	0.905179	1.34298	0	0	0	0	0	0	0	0	0	0	0	0	2.03491	2.7412	0.863855	0	0	0	0	0	0.377803	0	0	0	0.300793	0.632747	0	0	0	0.231282	0.201039	0	0	0	0.256607	0.310576	0.304034	0	0	0.295317	0.426173	0	0	0	0	0	0	0	2.47065	1.92622	0.632586	0	0.731468	0	0.686947	0.526497	0	0	1.44747	0	0	0	0.309009	0	0	4.55065	1.82327	1.3694	0	6.01433	7.57982	3.35443	1.88981	3.28232	4.9666	15.6431	11.752	9.55531	8.61415	31.4077	8.42607	4.50984	2.18495	3.29396	2.10862	0	0	0.738141	3.95446	6.56673
CSS0004731.1	13.6504	11.6317	11.5401	1.67475	1.39238	2.22287	2.52963	2.17105	3.25062	5.86211	5.82232	7.5828	9.85441	12.6301	21.6807	13.6139	17.6455	13.6676	10.1442	13.9021	18.0894	23.4308	19.682	19.6289	9.80277	15.6851	18.1282	20.4832	27.764	22.5371	26.3154	13.7099	28.5922	9.72921	10.1427	9.71777	9.60121	10.5301	7.14299	9.6026	4.42417	7.44733	4.62411	3.48357	2.5002	3.88706	2.93068	4.67571	3.74611	3.39406	2.86095	3.52609	3.40553	4.02707	3.86389	3.90553	3.69546	4.42463	5.00425	3.43732	2.46145	2.89938	5.22981	4.57286	4.04219	6.87321	10.5785	9.3716	8.48273	8.8963	8.28918	9.28809	8.92379	8.46128	7.661	8.50131	13.2195	9.90955	10.2102	9.70627	7.72484	9.77023	8.80997	12.7886	11.7055	9.30923	8.49361	8.26863	10.8736	12.0622	10.0731	6.58492	1.32246	3.69588	2.50571	3.3489	1.2215	2.77984	3.62942	1.3267	2.38736	2.81828	0.560173	0.758524	1.03339	2.70731	2.68371	8.74692	7.25427	7.74378	8.38903	8.18424	8.40037	9.02904	10.4298	6.7524	8.07993	10.5687	10.4902	5.48369	6.21702	11.2978	7.48459	6.26508	5.50399	12.5845	10.7815	1.41221	17.3474	7.80851	15.7519	10.6818	5.78247	12.9755	3.62851	8.06959	11.8231	4.65473	8.66032	6.74299	8.17794	7.56922	34.7969	16.5814	6.44529	30.2306	15.1846	26.8162	9.60159	9.14239	8.10392	16.6276	16.0479	12.0224	14.8068	14.4939	9.14771	9.4076	9.33557	8.25353	7.15253	8.34283	9.9998	8.97243	10.4843	8.25025	10.3974	9.19652	8.50979	9.74546	6.49563	6.58137	7.39856	8.0061	8.01318	9.51103	8.76701	9.49206	10.0677	5.49037	6.48649	7.36414	6.24489	7.05338	6.78343	10.9238	8.43546	8.39549	3.34125	5.91599	4.21962	6.07475	5.37373	5.54709	6.67346	5.13393	7.19322	16.4466	13.0937	10.9892	13.0937	8.72574	8.18353	3.67153	8.28515	9.34626	11.4204	11.2932	2.87307	5.17337	8.96134	9.03511	9.59044	8.85051	9.69384	6.95234	10.018	13.1453	13.8004	13.904	10.325	13.3342	14.7905	6.76338	6.17832	7.36244	7.34639	22.3452	19.864	46.7287	22.7257	45.3076	45.0753	38.3992	39.986	42.9506	40.7885	43.865	43.5591	7.71178	8.85109	9.64856	10.1513	8.47084	8.74343	11.1546	12.2847	12.8031	11.6703	15.0722	12.543	4.77288	4.07668	5.40209	23.0726	20.4124	10.6167	15.1833	14.6013	19.9663	9.0797	9.99997	5.64834	7.36395	11.544	10.3982	6.44531	5.90791	4.94507	5.50314	5.21057	4.49154	5.54522	5.10576	6.61596	8.37537	4.45904	6.23637	3.23809	5.42542	3.22189	4.2472	4.06287	5.26453	5.24661	11.3853	6.46666	5.25714	7.06906	8.18884	7.55009	8.37483	8.49802	7.19529	8.57861	6.14472	7.44688	6.28676	5.57071	7.71068	7.11854	7.60188	6.31184	10.1845	8.32959	12.0115	7.94815	2.332	6.70094	6.54605	7.00254	7.74455	10.6752	6.14508	6.90147	9.3351	8.01793	6.70698	5.49258	7.91142	6.17218	7.44877	6.22471	6.91126	9.15451	7.355	6.70599	16.4148	24.5638	7.12951	6.05572	27.0181	44.852	45.4165	56.7374	50.256	40.0879	45.7298	51.5412	5.22473	4.89924	4.1706	5.96182	6.97643	6.50108	7.95141	6.59338	7.42014	4.76412	5.56608	6.76914	5.6917	6.03601	5.56377	4.93545	4.84934	4.78585	6.5665	4.64474	3.52441	4.34117	6.83755	8.14533	7.83044	8.2887	9.03594	5.86481	4.30419	3.14816	5.12403	5.74337	6.04185	4.76489	5.28438	12.5343	5.48241	7.18768	5.7101	5.71125	4.78381	4.32535	2.90028	1.76835	8.1614	10.8901	7.30624	11.1399	9.74443	9.09162	10.0731	14.7104	11.7662	13.6634	11.8146	10.4939	8.81871	15.0281	8.20715	9.57981	12.4666	17.9478	11.1269	11.8238	10.7036	10.5849	10.4227	7.7552	11.8801	10.7506	9.99944	10.4211	10.2514	0.986916	0.531081	0.925381	0.333751	0.404514	0.905492	0.70435	0.506454	0.712448	21.4006	8.28396	19.7703	5.68873	11.0779	16.7872	15.5438	21.8906	16.6899	13.1387	10.6392	13.277	15.0683	7.11497	9.63043	10.2464	7.01836	8.35347	8.97505	12.4496	6.63629	7.46869	8.73388	6.06095	6.93361	5.83875	6.83707	6.58497	7.10523	6.91943	7.15659	6.32224	8.10091	12.6125	5.37654	8.86332	3.892	3.9863	3.54333	3.12218	4.24078	3.09136	2.47994	2.88859	3.1688	3.81702	2.97684	4.34397	4.77272	3.59041	3.8522	3.8566	4.13793	3.71789	2.97074	4.49942	2.88172	3.5811	3.97592	4.08222	2.77233	4.08499	3.45283	2.44176	3.48393	4.37169	3.52495	3.22203	3.77595	4.54804	5.28405	5.80398	5.93528	4.99314	5.66936	5.78247	6.13468	4.31632	4.25715	5.25283	6.03343	6.56604	5.24089	4.96462	6.91621	4.97698	4.86328	3.01839	3.40931	2.40728	2.39344	4.26972	5.06886	6.19747	6.36571	4.63157	23.7735	6.21855	8.65842	9.60161	7.47802	5.47423	8.13485	7.52108	6.31552	6.01498	7.89317	5.61057	7.20398	5.37759	6.96584	2.99401	5.32849	3.91495	2.58802	3.96063	5.61846	3.47885	4.43933	5.46012	5.49235	2.69865	1.76341	3.44396	3.35726	3.76982	4.22292	2.9449	3.27644	15.6533	15.1343	19.6558	16.1537	46.4294	38.306	35.3486	36.406	20.6864	46.1283	40.1727	13.7616	14.852	0.991875	3.10662	14.0132	11.8922	11.5026	11.3755	7.89047	9.9651	8.53587	11.738	10.6827	7.28884	15.5015	14.88	17.9471	19.2635	16.949	19.3165	3.03998	1.10376	1.15264	0.67712	1.03133	0.36793	0.661039	3.72808	2.78126	3.41832	0.75927	0.846767	0.504786	4.0873	3.76045	1.64406	1.61059	1.03011	11.0967	5.26132	7.16981	4.85243	4.64087	5.09266	8.42365	7.71754	8.72569	9.46614	6.08907	7.50314	11.6617	10.9281	10.1725	8.92712	29.6805	8.07276	24.0709	30.345	7.41595	9.23665	5.18565	3.57236	4.62431	5.02232	3.86803	3.60924	3.59724	3.71545	4.46275	3.31391	4.44435	3.53519	4.05364	7.52796	3.90566	8.08562	4.91085	8.28296	9.2595	8.46447	4.67485	12.9738	12.1374	6.62724	9.02023	6.93993	11.2398	6.08362	4.09367	2.55502	2.40685	3.35656	21.5129	29.618	5.47782	5.68092	54.6993	41.6353	5.5807	4.64793	9.52424	4.70305	7.79568	1.87857	8.17215	1.5758	6.94357	7.60205	11.0521	6.40486	3.58501	16.4225	19.2403	19.7675	23.3713	9.382	5.54872	16.035	4.14092	3.57205	4.30066	1.86124	3.57495	1.60577	1.53769	1.67989	3.04503	2.35278	2.94748	1.66011	7.91314	12.695	10.6348	6.07624	5.19266	6.55623	5.4439	11.9074	6.94557	7.92868	5.90526	11.4558	8.76142	8.12502	8.4268	11.2485	8.21356	7.25803	8.04907	9.12397	9.23401	8.17808	10.7983	4.95454	7.22184	8.67824	13.3077	10.0697	7.89178	18.1058	22.2647	17.0278	16.6473	9.3924	7.57604	15.4043	11.5873	12.4451	6.15673	6.906	3.55741	5.37739	5.3212	2.81639	4.41364	5.04704	3.92469	4.51259	8.34861	3.01053	9.01703	31.3396	1.92415	7.33602	17.1376	11.168	9.39817	10.3268	10.5182	8.51903	4.19659	5.37169	6.18443	12.7482	11.0006	13.4158	6.67435	13.4941	3.89709	10.1738	5.79761	5.08168	5.24351	18.7278	15.0745	10.3626	7.65436	10.2733
CSS0002747.1	3.87935	7.52414	7.44105	3.77287	3.39249	5.01822	2.82	3.08944	2.31421	9.17403	20.708	16.1964	1.27124	3.89459	5.29744	3.01689	1.66033	1.64133	3.46586	2.26436	3.85079	1.98605	1.31357	1.70169	0	3.8909	0	0.152895	3.44803	1.50964	2.35691	2.17059	2.26904	2.46621	4.40189	3.36044	3.52241	3.61353	4.57311	9.58795	6.49367	5.72602	6.47784	5.5623	6.61396	5.75851	8.2604	4.93727	4.74354	3.31432	4.05105	3.40227	4.17876	4.06475	4.32426	5.14178	4.003	5.55149	5.84778	5.76052	5.23663	6.25821	6.07177	4.70222	7.00454	11.5967	17.3398	14.7755	5.19919	2.19236	3.54741	3.03265	3.59291	2.99019	2.88979	2.18387	3.33101	3.72352	4.25506	3.17763	6.4493	4.60054	4.59763	8.20482	3.59342	7.79324	3.84518	3.38371	6.14147	1.75895	2.45654	1.13163	3.40087	4.50679	2.3449	3.71679	2.83283	4.49591	9.68188	11.315	2.01326	10.9528	2.25318	2.00867	2.43622	3.54847	2.49686	5.32166	4.2378	4.68602	4.41978	5.02373	4.86174	5.27199	4.43203	4.05947	4.8999	3.99597	6.0567	2.59691	3.67765	4.66566	6.04136	2.26996	3.01974	2.54582	3.80231	1.34503	0.840446	2.25158	3.32135	4.05967	3.65879	3.48833	1.09093	3.64663	1.77135	1.61128	2.78834	2.50081	3.42476	4.25649	5.38338	5.43748	2.66131	3.70133	4.65707	4.39729	3.58512	3.8095	3.38564	6.01375	4.3869	4.06392	9.36201	6.11551	8.69819	6.50983	6.5846	7.0203	9.84483	9.44055	9.79168	1.75787	4.97416	8.90551	7.91079	9.40303	3.13051	3.84447	2.40644	6.76569	3.4069	3.00569	3.75153	6.42682	4.19159	6.32581	10.2896	4.87446	7.40828	3.94285	5.57994	4.14185	1.68197	2.52533	2.74308	8.09639	6.03194	10.084	7.68551	5.53994	5.07476	5.37142	6.34092	3.3286	6.12748	5.9626	6.87566	6.63273	6.87566	4.11358	3.93407	2.02379	5.36471	6.40773	4.36844	4.73938	0.798365	3.7681	4.22127	3.82208	3.34477	5.20122	4.36454	4.97731	4.03892	3.97361	5.2771	6.34625	4.61794	6.8901	3.3062	6.24581	6.41715	6.00408	5.50565	3.23629	2.45963	4.99631	3.94081	5.04812	5.18299	6.4722	3.68197	3.41905	4.16145	6.09002	5.97152	8.71769	6.7735	6.24816	4.98524	6.68757	6.54219	4.6115	4.5821	3.82663	5.05239	5.95086	3.18767	6.90491	8.27122	5.3573	7.07933	7.216	5.27192	6.90642	6.62212	6.20236	5.15556	7.38181	7.81895	7.07694	8.69094	10.3355	8.46795	8.16246	8.09046	8.65406	8.83385	5.80394	6.63827	7.18281	8.12182	3.46906	2.10715	3.10493	3.78342	5.18684	3.07039	2.45778	3.10369	3.60523	1.61733	2.03911	3.89257	3.57999	3.49697	5.76648	5.80739	4.87737	6.28128	4.76412	6.12699	2.69332	4.14988	2.72501	3.72236	1.74516	4.44002	2.97485	3.06732	3.37455	3.21778	4.01287	5.12865	1.78748	4.3116	4.9863	3.69846	5.74774	6.75515	4.27678	6.15666	4.68748	5.90417	6.31615	2.40031	2.83916	2.25783	2.37253	2.49322	2.7274	5.79598	3.27949	3.53029	4.57819	4.81365	13.3054	9.41268	2.93395	3.62538	3.3614	6.17409	4.98354	5.28374	5.59871	6.63041	3.60807	4.318	4.29409	4.48348	4.39096	3.69406	3.50219	5.37662	5.26134	3.3607	3.515	5.4959	1.52471	5.2112	4.96855	3.29167	5.4638	6.09778	6.62727	5.84393	5.89503	5.59275	10.7151	12.3455	10.9762	6.19616	9.23767	5.44881	6.19017	4.58722	4.77335	5.21234	5.45932	5.57626	2.36668	6.98516	9.30246	6.50836	7.06708	2.9516	4.03997	3.70891	3.4119	2.82357	5.01007	5.39011	5.83737	8.20601	5.41168	1.40741	2.93948	3.54318	2.02881	2.41681	1.7388	1.49039	1.67711	3.36988	2.1689	1.33268	1.37582	3.15614	1.61621	2.8993	1.98932	1.91612	1.21717	8.81125	7.86036	7.6197	6.07385	5.38589	5.45809	0.433664	0.39491	0.2091	0.194058	0.566809	0.508195	0.661543	0.493147	0.706386	5.46334	2.96302	1.95895	3.13723	10.1248	7.85929	4.74914	3.31229	4.08115	4.87283	6.26153	4.01042	4.64472	4.83165	4.18897	4.98376	4.18205	3.7633	5.18222	5.82349	4.24868	5.18841	5.7545	5.47335	6.97026	6.17137	5.21577	4.43788	5.79174	6.83671	5.20132	5.0187	3.98422	8.88511	3.43569	7.20961	6.27168	7.71267	5.15609	5.56015	9.44784	6.23698	4.16165	4.78818	6.11908	7.61764	7.19437	8.05791	9.00465	4.54983	5.70672	4.94477	7.78271	7.17022	6.93615	5.67658	7.33251	6.03113	5.29413	6.09767	5.56497	6.88614	7.29451	4.73715	7.90752	7.33395	6.99172	5.05718	5.82803	6.22402	2.91182	3.1892	5.94065	4.73796	5.86852	5.55624	2.36944	4.49011	6.10641	4.58994	8.90426	8.20864	3.97682	3.89269	8.78783	9.52367	10.9968	2.94333	3.29911	3.04386	4.00076	5.55249	5.71308	6.51108	8.43112	7.83682	9.52111	4.07554	2.58706	2.51926	2.99838	3.42572	5.56102	4.24848	5.32647	4.60863	3.9838	4.48724	4.04606	5.63626	4.38607	2.71761	3.36494	2.81423	3.15813	4.8641	3.55348	5.51177	3.52705	4.89878	7.57293	3.37268	2.133	6.16563	7.0269	2.78417	3.60023	9.04301	8.03843	4.75361	5.39827	8.41952	8.64448	3.68774	4.05473	4.77678	5.42628	2.01325	6.18305	1.99943	21.8401	24.3759	1.12135	4.81563	17.8717	17.5842	21.3709	19.5885	13.0291	14.6087	5.28045	4.21985	5.30637	5.86589	4.62572	4.86058	6.54477	3.29342	1.85149	2.71008	1.60522	1.31194	1.08848	1.90824	0.593306	1.0007	1.74682	3.23441	2.60556	4.09066	0.987535	0.647043	0.638199	2.83173	1.81564	0.908246	1.90953	0.909891	12.5026	8.0368	2.54093	6.38375	4.8282	7.06195	1.72323	4.79371	4.13312	7.5013	3.16959	3.99483	7.99038	2.24697	5.15516	3.8537	5.37179	4.82078	2.73759	3.20087	6.40286	9.77306	5.58321	15.4297	14.3167	16.6072	17.7212	15.8877	16.421	16.1881	17.8802	14.6593	13.7046	18.2098	14.2568	2.40944	1.2878	1.73982	0.753024	1.92016	1.46785	3.59371	2.38405	2.63317	6.21061	10.4756	9.77504	19.5648	13.4548	16.544	4.15744	11.5445	10.1836	10.8489	6.62812	2.87447	11.0323	2.52492	7.14849	2.76357	2.77413	4.21717	0.997638	4.88579	3.16637	1.3055	2.57546	3.2714	7.70133	3.47641	3.22616	3.31763	5.90757	2.03053	2.24931	1.92088	1.76455	15.5669	9.43455	13.1856	3.03936	3.13141	3.74529	3.8899	3.0379	2.90845	2.50444	3.24448	2.10752	1.01444	4.03121	2.0758	3.36861	2.20739	3.2954	5.06237	4.98499	5.456	4.81852	5.01937	6.88556	6.58644	6.14702	1.86613	2.73227	3.18448	2.32088	2.2326	2.36898	4.48974	2.80349	1.561	1.36117	1.32599	1.95035	3.47261	4.98822	2.94049	2.15508	1.86863	3.77333	5.00715	6.41115	3.61305	4.83571	0.940994	2.04341	2.11059	5.09383	5.26757	12.0609	3.80619	3.4869	9.16218	9.8896	3.9945	3.47714	4.42299	3.94286	2.84967	3.5472	1.37692	2.57729	1.9445	1.44699	6.44864	5.21293	8.11122	7.96773	12.5945	14.1262	9.32974	3.44042	4.21962	4.1143	11.3153	14.2313	12.4086	19.6587	7.82617	14.1416	7.17072	5.00454	5.33771	4.69173	0.153511	0.730969	3.84447	3.71552	5.42076
CSS0045016.1	4.30929	7.10432	7.73766	9.69929	12.6525	13.2248	17.6406	15.8648	18.185	7.27804	2.30197	4.74672	4.77621	18.6548	12.4164	4.23931	2.86592	4.39556	2.22288	1.74717	2.69988	5.07468	3.39545	5.38793	0.988449	9.76548	1.68361	7.31926	6.01777	4.52103	4.76205	3.45423	4.44736	9.08803	7.52085	25.0697	44.1589	19.5803	12.2536	5.95187	8.0541	7.23071	6.96966	15.4908	9.06687	9.12817	9.89929	16.6495	15.6331	19.1001	19.4155	19.3982	17.8074	19.1655	18.0675	14.6208	17.4711	17.6139	12.9481	15.4688	15.451	18.8162	16.977	12.9365	17.4717	8.35926	7.69167	8.1306	45.7653	43.3573	12.2295	13.1336	12.4158	9.27109	8.53677	8.88405	81.1613	48.6017	85.2688	82.6706	42.6124	27.3601	32.292	41.1946	34.6989	42.937	8.27072	8.37732	12.6522	10.975	17.3077	10.3929	8.36559	9.91366	10.8527	16.937	16.0579	15.6322	7.98541	2.62163	10.9013	4.31567	5.74984	6.13293	5.93515	12.0656	10.7591	9.33121	11.0322	28.6794	25.011	32.1571	22.2951	35.832	36.5859	5.92504	6.02199	6.15993	5.97444	5.24881	6.00009	36.8157	28.9788	12.394	9.5817	12.7268	9.54147	6.90812	12.7611	14.5102	13.111	16.0135	13.6239	12.9993	9.22666	14.7637	10.3635	9.46409	10.1104	4.51362	3.68989	2.98061	7.07505	5.0432	1.88132	9.11785	8.89025	9.46617	6.02864	5.26057	5.01437	5.41237	5.8869	5.69055	6.10137	8.0108	5.6502	6.42058	5.86814	5.98413	4.42435	3.8782	4.00319	8.60521	9.54183	12.889	5.55185	3.65304	15.9038	15.841	9.673	8.83555	5.90076	3.96226	4.99786	31.2129	30.1042	28.7347	3.71097	3.00378	2.38881	3.81731	5.44483	6.20543	8.04044	11.0209	8.97982	13.5491	10.7553	9.62295	8.89059	3.25271	4.94671	5.65964	4.25106	2.87421	5.01992	7.88622	8.00281	8.09702	8.00281	3.76365	6.7466	9.87496	13.6239	11.0005	15.4602	19.0884	9.41347	3.57095	6.38476	6.57748	7.35842	10.9872	10.2261	3.0844	4.21679	7.16401	6.90263	11.8584	8.27727	9.88467	9.16131	18.7094	19.2396	56.8041	56.5658	9.43917	8.62021	4.78918	9.22559	4.99903	4.8117	5.47032	5.36012	4.58682	5.78961	4.73824	4.25918	8.59719	6.37041	7.06487	7.18072	9.3115	7.50336	26.4852	28.5386	30.7948	16.7481	17.396	15.6853	7.40461	7.94764	7.06553	14.8611	12.8225	12.4245	9.95692	12.6918	10.3941	11.9246	12.2758	25.76	24.8234	36.8209	37.1616	13.9359	10.6809	11.8097	10.4261	8.5859	6.48067	6.28165	6.74377	8.36888	34.3476	22.668	27.8684	13.9199	12.8073	11.1421	14.8444	14.8712	10.1594	11.6037	12.2417	8.05528	10.7781	6.09737	6.81306	6.392	6.51986	6.04642	6.03465	7.06228	7.57543	9.50711	8.40625	6.35913	9.98965	5.58309	5.73941	6.45523	6.82287	6.46898	9.48937	6.8894	5.3763	7.22168	6.57988	7.18168	6.74971	8.63452	8.92441	8.15906	6.0065	6.26119	5.49963	32.1795	30.9019	31.8211	9.24749	8.58839	7.02248	2.33209	3.00948	2.31072	6.72833	11.5491	4.51637	2.71038	10.7587	10.5754	23.2117	25.117	6.97327	7.59369	7.997	6.84691	3.62968	3.62234	3.29064	5.2665	22.2442	21.4338	20.7308	4.90187	5.25104	2.77506	2.69184	3.56743	4.53594	4.00024	3.91942	4.29352	3.7972	3.6003	5.59035	6.51725	5.23449	7.05886	7.55485	7.57983	8.47719	5.18178	6.86655	7.39918	9.47478	4.6401	10.7912	9.96951	3.78467	3.93885	3.90589	8.18466	6.60277	6.20925	4.9738	4.71859	4.70523	5.8733	9.09024	7.31192	8.15177	11.4132	7.90004	9.44211	10.5084	2.98136	11.1089	5.13133	7.49982	3.88951	7.71472	3.07712	2.57722	7.26329	4.88928	4.94656	6.90077	5.5816	2.24044	4.44125	3.748	7.49761	3.04736	7.41968	4.0678	4.09214	27.5504	23.6038	30.0513	0.120577	0.124892	0.0883322	0.13239	0.152154	0.0910882	0.175814	0.132129	0.116515	20.563	2.68375	1.42463	1.90268	0.884126	10.9945	14.4588	13.3346	11.7384	6.82271	7.47899	6.85612	6.34208	7.08746	6.87561	8.77735	7.22972	9.63867	25.4924	30.4586	40.2758	9.57907	7.033	7.65975	10.3454	10.2579	8.79937	13.0891	4.9773	10.6078	14.6889	15.0813	12.5899	11.6679	4.39812	4.82059	5.09617	4.48615	5.50457	13.1297	5.61508	6.05796	5.18705	5.09193	6.23039	5.94985	7.50311	8.33051	5.72909	4.48525	6.44228	6.13693	10.4911	7.09241	7.74111	4.70841	4.10055	6.87793	4.64467	4.25647	4.61519	6.45568	6.30161	4.96706	5.67405	4.53473	4.95692	5.54943	6.87348	28.3996	13.5825	16.9679	17.3601	22.2199	13.9771	12.0749	37.3282	22.9947	26.1295	24.9992	31.7839	31.6717	36.7858	69.3473	4.16504	3.29597	6.17435	4.36631	2.32125	2.30213	2.05279	3.79259	4.94063	6.36069	8.8513	8.11388	10.8648	17.1217	19.3074	20.8626	17.3952	15.3447	18.5908	15.7993	26.0087	16.1493	18.2776	17.5427	16.4839	14.1146	20.868	7.06706	7.33225	3.5857	3.18103	6.15467	6.7104	4.48706	4.10994	6.29302	6.33661	1.97252	1.84861	9.8276	8.7524	6.58212	5.79641	4.43641	5.0799	20.9323	68.4035	82.3081	40.548	9.97587	7.14487	4.39923	12.1229	2.54367	11.3398	17.6501	16.6122	12.5909	1.82472	4.36072	7.85479	8.37249	7.81184	7.04602	8.23072	8.40814	14.3903	16.856	13.6162	7.94467	15.3601	18.6327	16.417	17.7628	16.663	45.4724	2.88661	4.79054	4.29975	4.52316	4.44455	4.16717	3.89593	4.8905	3.85781	4.01786	9.15029	9.38777	9.31284	3.10765	2.53707	10.4815	10.5248	11.0682	16.845	5.33126	38.0042	5.83682	4.9804	47.393	10.7692	9.44069	6.31072	7.75401	9.52885	16.4277	10.6162	3.78589	20.345	25.2582	29.1454	13.0202	20.2684	5.96174	7.29894	6.39358	6.95342	8.57306	8.1748	8.41905	9.04746	10.1678	9.6407	10.048	9.48646	8.56758	8.5384	9.25645	10.2592	2.2675	1.55796	2.58734	5.51862	9.62861	8.74828	8.13934	5.61781	8.24348	6.15373	6.52961	5.4461	10.1128	8.5862	8.92584	11.5671	6.56036	5.99831	7.4351	9.40367	1.34032	6.0017	9.88314	6.16429	9.29757	10.793	5.95391	8.10859	8.75881	13.3245	13.0735	5.95825	5.09395	8.46722	20.8969	26.2649	34.1917	5.7708	23.5673	24.3844	22.8901	21.9731	3.97192	3.73511	4.64405	19.4874	12.218	21.5487	13.0191	17.2025	12.7029	12.5871	13.7826	13.5297	16.2853	18.7263	13.5719	22.5113	41.5388	32.8512	11.5223	7.93631	9.32315	7.52764	9.67002	7.67427	8.39569	7.8083	5.61683	10.7136	7.72747	8.70125	3.73712	5.44919	4.59093	6.77661	4.23017	3.89292	4.95989	4.8901	4.25266	4.59452	3.19941	4.61897	4.98843	5.18707	7.7147	4.1022	3.41419	3.51176	0.979782	1.54605	1.91679	9.89486	10.5276	19.5886	13.0946	12.5407	19.2606	17.7768	20.1405	30.8973	30.4296	12.9044	12.6333	23.8612	7.47016	52.3051	29.9084	7.85817	11.9066	10.4958	8.4592	8.20715	9.8839	9.16959	9.03522	19.3083	23.2444	18.9635	16.6724	14.7981	14.7665	4.04873	4.87902	3.57784	20.9106	8.77556	9.20919	8.76088	8.78557	6.54732	8.91586	14.5015	16.5824
CSS0028143.1	0.703199	0.502408	1.42075	0	0	0	0	0.0463911	0	0	0.841971	1.24267	0	0	0	0	0	0	0	0	0	0	0	0	0	0	0	0	0	0	0	0	0	0.051467	0	0	0	0	0	0.432344	0	0.255333	0	0	0	0	0	0	0	0	0	0	0	0	0	0	0	0	0	0	0	0	0	0	0	0	0	0	0	0	0	0	0	0	0	0	0	0	0	0	0.0516311	0	0	0.103887	0	0.082971	0.129444	0	0	0	0	0	0.368502	0.254316	0.0898284	0.313675	0.339657	0.710692	0	0.0972075	0.0433872	0.0762506	0	0	0.10526	0.329081	0.0459204	0.101188	0.292465	0.166344	0.137865	0	0.24456	0.0468169	0.0515365	0.253203	0	0.132583	0.0977329	0.0422096	0.0979071	0.0964694	0.162174	0	0	0	0	0	0	0	0	0	0	0	0	0	0	0	0	0	0	0	0.121671	0	0.0930658	0	0	0	0	0	0	0	0	0	0	0	0	0	0	0	0	0	0	0	0	0	0	0	0.0614529	0	0	0.333561	0	0	0	0.2622	0	0	0.247279	0	0	0.339232	0.10449	0.101365	0.523919	1.26256	1.06681	1.50627	0.109331	0.066674	0	0.492985	0.856536	0.785843	0.998232	0.401783	0.509404	1.99403	0.836448	1.07241	0.836448	0.494083	0.328099	0.0920758	0.930075	0.916598	1.37525	1.16359	0.362806	0	0.0630528	0	0	0	0	0	0.0804361	0	0	0.196061	0.0832366	0.110041	0	1.12287	1.36869	1.45226	1.49117	0	0	0	0	0	0	0	0	0	0	0	0	0.194627	0.141991	0.182789	0	0	0	0.414276	0.543865	0.20016	0.597995	0.563323	0.158686	0.135317	0	0.0537459	0.12526	0.201597	0	0	0	0	0	0.075647	0.44325	0.278904	0.427776	0.404048	0	0.302796	0.0529387	0.135849	0.21259	0.0990351	0.277665	0.132841	0.184066	0	0	0.0308213	0	0.135425	0	0	0.190678	0	0	0	0.547058	0.167579	0	0	0.0511262	0	0	0.0695829	0.074282	0	0.0841131	0	0	0	0	0	0	0	0	0	0.119295	0	0	0	0	0	0	0	0	0	0	0	0	0	0	0	0	0	0	0	0	0.083642	0.108435	0	0.0578116	0	0	0	0	0	0	0	0	0	0.0796755	0	0	0.0758647	0	0	0	0	0	0	0	0	0	0	0.285531	0	0	0	0	0	0	0	0	0	0	0	0.304983	0	0.062351	0	0	0	0	0	0	0	0	0	0	0	0	0	0	0.0604263	0	0	0	0	0	0	0.0578294	0	0	0	0	0	0	0.0575468	0	0	0.0479299	0.0454137	0.0554845	0.126505	0	0	0.0420045	0	0	0.674395	0.827893	0.869244	0.05333	0	0	0	0.0521898	0.0534054	0	0	0	0	0.173416	0.0689499	0.954516	0	0.282342	0	0.541926	0.831304	0.0739712	0.313387	0.0656547	0.25401	0.120777	0.0627105	0.0260267	0	0	0.0796302	0.0361149	0	0	0	0.0872313	0	0.0680675	0	0	0	0	0	0	0	0.120975	0	0	0	0	0	0	0	0	0.0587894	0	0	0	0	0	0.105901	0	0	0.0506216	0.0770528	0	0	0	0	0	0.189156	0	0	0	0	0	0	0.315915	0	0	0	0.0813866	0	0	0	0	0	0	0	0	0	0	0	0	0	0	0	0.130901	0	0	0	0	0.0681001	0	0	0	0	0	0	0	0	0	0	0	0	0	0.104111	0	0	0	0	0	0	0	0	0	0	0.156357	0	0	0	0	0	0	0	0	0	0	0	0	0	1.11874	1.06194	1.82142	1.21092	0	0.0242069	0.045111	0.0292953	0.0210142	0.0487593	0	0	0	0	0.129868	0	0	0	0	0	0	0.075136	0.083847	0.0299345	0	0.0718307	0.128894	0.0325057	0.0523964	0.033332	0.0715748	0	0	0	0	0	0.0746808	0	0	0	0.121101	0	0	0	0	0	0	0	0	0.0658663	0	0	0.0342897	0.0147506	0	0.0580773	0.686361	0.444845	0.334872	0	0.146867	1.0562	0.254739	0.29036	0.343871	0.116039	0.477419	0.17436	0.585764	0.904637	0.884012	0.677893	1.14527	0.377742	0.980732	0.430191	0.969996	1.53713	0.483202	1.14006	0.819032	0.812604	1.06257	0.847093	0.162016	0.0850939	0.355629	0.176485	0.299401	0.322083	1.05981	0.174455	0.592021	0.975458	0.826519	0.814753	1.48969	1.60101	1.35908	0.435501	1.0442	1.01359	0.455831	0.85596	0.456644	0	0.478413	0.751017	0.909627	0	0	0.912593	0.301995	0.166999	0	0	0.0740171	0.585688	0.0188442	0.0647612	0.0543749	0	0	0	0	0	0.132921	0.0551523	0.55621	0.0874511	0	0.567021	0.100057	0.186835	0	0	0	0	0	0	0	0	0.0539252	0	0	0	0	0	0.167142	0.104794	0.164867	0	0	0.0332936	0.0570971	0.0843816	0	0.0919072	0	0.0634447	0	0	0	0	0.0345516	0.122454	0	0	0	0	0.0876437	0.0634777	0	0	0	0	0	0	0.333451	0.164302	0	0	0	0	0	0.140922	0	0	0.0246327	0.0778583	0.0202802	0.144431	0.333274	0	0.442786	0.422362	0.523058	0.157532	0.207423	0.210041	0	0	0.142622	0.0717602	0.229668	0.671257	0.531979	1.34145	0.728499	0.840521	0.251966	0.13316	0.683834	0.0634208	0	0	0.218516	0.173934	0.547893
CSS0041345.1	0	0	0	0	0	0	0	0	0	0	0	0	0	0	0	0	0.116433	0	0	0	0	0	0	0	0	0	0	0	0	0	0	0	0	0	0	0	0	0	0	0	0.0760272	0	0	0	0	0	0	0	0	0	0	0	0	0	0	0	0	0.0324424	0.0400014	0	0	0	0	0	0	0	0	0	0	0.200406	0	0	0	0	0	0	0.102091	0	0	0.242517	0.211535	0.368979	0.239277	0.0505917	0.135875	0.0584255	0	0	0	0	0	0	0.0372248	0	0.0158817	0.0970572	0	0.093975	0	0	0.030684	0	0	0	0	0	0.0360402	0	0	0	0.0337125	0	0	0.0687659	0.22758	0	0	0	0	0	0	0.0355207	0.180111	0	0	0.17952	0	0	0	0	0	0	0.224807	0.0426093	0	0	0.155382	0.0436435	0.0418084	0.0431676	0	0	0.0761443	0	0.137438	0.075031	0.0781561	0	0	0	0	0	0.037614	0	0	0	0	0	0	0.0397173	0	0	0	0	0	0.0377977	0	0	0	0	0	0.152465	0	0	0	0	0	0	0.046986	0	0	0	0.0507163	0	0	0	0	0	0	0	0	0	0	0	0	0	0	0	0	0	0	0	0	0	0	0	0	0	0	0	0	0	0	0	0	0	0	0	0	0	0	0	0	0	0	0	0	0	0	0	0	0	0	0	0.0958614	0	0	0	0	0.0457954	0.0995092	0	0	0.217986	0	0	0	0	0.120528	0	0	0	0	0	0.0456425	0	0	0	0	0	0	0	0	0	0	0.0369589	0	0	0.0373683	0	0	0	0	0	0	0.0258813	0	0	0	0	0	0	0	0	0	0	0	0	0	0.0352607	0.0302444	0	0	0	0	0	0	0	0	0	0	0	0	0	0	0	0.0362458	0	0	0	0	0	0	0	0	0	0	0	0	0	0	0	0	0	0	0	0	0	0	0	0	0	0	0.0652441	0	0	0	0	0	0.0380847	0.0439727	0	0	0	0	0	0	0	0	0	0	0	0	0	0	0	0	0	0	0	0	0	0	0	0	0	0	0	0	0	0	0	0	0	0	0	0	0	0	0	0.0475475	0	0	0	0	0	0.0427844	0	0	0	0.0393521	0	0	0	0	0	0.0406256	0	0	0	0.0346835	0	0	0.0305729	0	0	0	0	0	0	0	0.0153024	0	0	0	0	0	0	0	0	0	0	0	0	0	0	0	0	0	0	0	0	0	0	0	0	0	0	0.0172303	0	0.0255443	0	0	0	0	0.093642	0	0.0896738	0.0973168	0.0917114	0	0	0	0	0.0565481	0	0	0	0	0	0.0921625	0	0	0	0	0.121841	0.0393891	0	0.0368716	0.107354	0	0	0.0360209	0.0383897	0	0	0.0328445	0.0380584	0.0915149	0	0.0588379	0	0	0.0767615	0	0.108102	0	0	0	0	0	0	0	0	0	0	0	0	0	0	0	0	0	0	0	0	0	0.152204	0	0	0	0.0361794	0.044058	0	0.158223	0.110739	0.062845	0	0	0	0	0	0	0	0	0.0759303	0.0621947	0	0	0	0	0	0.0900733	0.080531	0	0	0	0	0	0.483668	0	0.0770767	0	0	0	0	0.0896908	0	0	0	0	0	0.0429009	0	0.0419632	0.0459142	0	0.028146	0.0712181	0.0390717	0.0328691	0.120702	0.119254	0	0	0	0	0.0318162	0.0565816	0	0.231095	0	0	0	0	0	0	0	0.0382139	0.0631765	0	0	0	0	0	0	0	0	0	0	0	0	0	0	0	0	0	0	0	0	0	0.072528	0	0	0	0	0	0	0	0	0	0.00916325	0	0.0200577	0.02192	0	0	0.101775	0	0.0516987	0	0	0	0.0234764	0.0836901	0.0644181	0.121634	0	0.0825261	0	0	0	0	0	0.0338681	0	0.0343322	0.0325055	0	0	0.225459	0.0650152	0	0	0	0	0.0589962	0.0711525	0	0	0	0	0.0409632	0	0	0	0	0	0.0539371	0	0	0	0	0	0	0	0	0	0.0274871	0	0.0126563	0	0.73104	0.940072	0.0979774	0.10319	0	0	0.0485084	0.31718	0.265349	0.540046	0.147585	0.102467	0	0.0435157	0.0488076	0.194396	0	0.333281	0	0.19802	0.107585	0	0	0	0	0	0	0	0.0611006	0	0.0230085	0	0	0	0	0	0	0	0	0	0	0	0	0	0.048607	0	0.021071	0	0	0	0	0	0	0	0	0	0.0486386	0	0	0	0	0	0	0	0	0	0	0	0	0	0	0	0	0	0	0	0	0	0	0	0	0	0	0	0	0	0	0	0	0	0	0	0	0	0	0	0.035482
CSS0046073.1	0	0	0	0	0	0	0	0	0	4e-09	0	0	0	0	0	0	0	0	0	0	0	0	0	0	0	0	0	0	0	0	0	0	0	0	0	0	0	0	6.98e-08	0	0	0	0	0	0	0	0	0	0	0	0	0	0	0	0	0	0	0	0	0	0	0	0	0	0	0	0	0	0	0	0	0	0	0	0	0	0	0	0	0	0	0	0	0	0	0	0	0	0	0	0	0	0	0	0	0	0	0	0	0	0	0	0	0	0	0	0	0	0	0	0	0	0	0	0	0	0	0	0	0	0	0	0	0	0	0	0	0	0	0	0	0	0	0	0	0	0	0	0	0	0	0	0	0	0	0	0	0	0	0	0	0	0	0	0	0	0	0	0	0	0	0	0	0	0	0	0	0	0	0.388574	0	0	0	0	0	0	0	0	0.761284	0	4.97482	0	0	0	0	0	0	0	0	0	0	0	0	0	0	0	0	0	0	0	0	0	0	0	0	0	0	0	0	0	0	0	0	0	0	0	0	0	0	0	0	0	0	0	0	0	0	0	0	0	0	0	0	0	0	0	0	0	0	0	0	0	0	0	0	0	0	0	0	0	0	0	0	0	0	0	0	0	0	0	0	0	0	0	0.230338	0	0	0.318768	0	0	0	0	0	0	0	0	0	0	0	0	0	0	0	0	1.21e-08	0	0	0	0	0	0	0	0	0	0	0	0	0	0	0	0	0	0	0	0	0	0	0	0	0	0	0	0	1.18e-07	0	0	0	0	0	0	8.56e-09	0	0	0	0	0	0	0	0	0	0	0	0	0	0	0	0	0	0	0	0	0	0	0	0	0	0	0	5.67e-08	0	0	5.18e-06	0	0	0	0	3.69e-07	0	0	0	0	0	0	0	0	0	0	0	0	0	0	0	0	0	0	0	0	0	0	1.19e-08	0	0	0	0	0	0	0	0	0	0	0	0	0	0	0	0	0	0	0	0	0	0	0	0	0	0	0	0	0	0	0	0	0	0.210683	0	0	0	0	0.447035	0	0	0	0	0	0	0	0	0	0	0	0	0	0	0	0	0	0	0	0	0	0	0	0	0	0	0	0	0	0	0	0	0	0	0	0	0	0	0	0	0	0	0	0	0	0	0	0	0	0	0	0	0	0	0	0	0	0	0	0	0	0	0	0	0	0	0	0	0	0	0	0	0	0	0	0	0	0	0	0	0	0	0	0	0	0	0	0	0	0	0	0	0	0.397196	0.241073	0	0	0	0	0	0	0	0	0	0	0	0	0	0	0	0	0	0	0	0	0	0	0	0	0	0	0	0	1.33718	0.44438	0	0	0	0	1.70036	0	0	0	0	0	0	0	0	0	0	0	0	0	0	0	0	0	0	0	0	0	0	0	0	0	0	0	0	0	0	0	0	1.72957	0	0	0	0	1.16097	0.663244	0	0	0	0	0	0	0	0	0	0	0	0	0	0	0	0	0	0	0	0	0	0	0	0	0	0	0.165971	0.171769	0	0.671385	0	0	0	0	7.46e-06	1.83e-06	0	1.06e-08	0	4.29e-07	0	0	0	0	0	7.13e-06	0	0	0	0	0	0	5.45e-08	1.92e-08	0	0	0	0	0	0	0	0	0	1.46e-07	5.27e-07	0	0.00684848	0	0	0	0	0	0	0	0	0	0	0	0	0.000229215	0	0	0	0	0	0	0	0	0	0	0	0	0	0	0	0	0	0	0	0	0	0	0	0	0	0	0	0	0	0	0	0	0	0	0	0	0	0	0	0	0	0	0	0	0	0	0	0	0	0	0	0	0	0	0	0	0	0	0	0	0	0	0	0	0	0	0	0	0	0	0	0	0	0	0	0	0	0	0	0	0	0	0	0	0	0	0	0	0	0	0	0	0	0	0	0	0	0	0	0	0
CSS0002495.1	0	0.0931998	0.044078	0.0787002	0	0.0999081	0	0	0	0	0	0	0	0	0	0.217369	0	0	0	0	0	0.120052	0	0.246834	0	0	0	0	0	0	0	0	0	0	0	0.131672	0.0781073	0.15616	0.320763	0	0	0	0.112715	0.217156	0	0	0.10577	0	0	0	0	0	0.0973754	0.0804274	0.115566	0	0.0859142	0.188998	0.119196	0.130428	0	0.105283	0.0993366	0.117721	0.108344	0	0	0	0	0.310459	0.552198	0	0	0.212596	0	0	0.940173	1.74293	0.520163	0.263399	0.820689	0.461557	0.528219	0.137203	0.267856	0.339614	0	0	0	0.2782	0.882206	0.225802	0.109709	0.597404	0.228935	0.503797	0.232017	0	0.114734	0	0.353743	0.451607	0.565442	0.448753	0.426981	0.336546	0.233958	0	0	0.549371	0.0830429	0.754926	0.0999808	0.336775	0	0	0	0.0786149	0	0	0	0.60275	0.142567	0.311173	0.300803	0	0	0	0.706851	0.667025	0	0.470499	0.280502	0.731763	0.298365	0.661872	0	0.270535	0.738994	0.108738	0.10821	0.0842625	0	0.180606	0	0	0.367109	0.52426	0	0.243519	0	0.208989	0	0	0.129556	0	0	0	0	0	0.107151	0.105785	0	0.0706182	0.482204	0	0	0	0.0566628	0.366809	0.0722828	0.209075	0	0	0	0.144967	0	0	0	0	0	0	0.2795	0	0.730265	0.432512	0.384731	0.342026	0.24383	0.854637	0.242409	0.101634	0	0.108964	0	0	0	0.580612	0.082475	0.150038	0.082475	0.446363	0.0962924	0.0766153	0.623693	0.121736	0.218059	0.484327	0	0	0	0	0	0.109912	0	0	0	0	0	0	0	0	0	0	0.372223	0.293939	0.490328	0.230225	0.230681	0.247044	0	0	0	0	0	0.24166	0.487832	0	0	0	0.147495	0	0	0.164194	0.469759	0.519201	0.185186	0	0	0	0.171948	0	0	0	0.115739	0.122169	0	0	0	0.0894675	0	0.147766	0.181309	0.103063	0	0	0	0	0	0	0	0	0	0	0	0	0	0.0568378	0.0991578	0	0	0.333413	0	0	0	0	0	0	0	0.108134	0	0	0	0	0	0	0	0	0	0	0	0	0	0	0.152106	0	0	0	0	0	0	0.0973201	0.215819	0.109046	0	0.10539	0	0	0.0789701	0.107584	0	0.0864548	0	0	0	0.108445	0	0.143502	0.829354	0	1.68948	0	0	0	0	0	0	0	0	0.122451	0	0	0.15996	0.162473	0	0	0	0	0	0	0.299889	0.135312	0	0.127339	0	0	0	0.157011	0	0	0	0	0	0	0	0	0.449932	0.539958	0	0	0	0	0.148239	0.289165	0	0	0	0.788889	0	0	0	0.0965212	0	0.17981	0	0	0	0	0	0	0	0	0	0	0	0	0	0.107821	0	0	0.0905058	0.0798561	0	0	0	0	0.169425	0.204768	0	0.0829126	0.0596907	0.280046	0	0	0	0	0	0	0	0.0915121	0	0	0	0	0	0	0	0.109264	0	0.113075	0.311446	0	0	0.270649	0	0	0.0474373	0.146529	0	0.243184	0.193768	0.240602	0.641136	0	0.290323	0	0	0	0	0.141994	0	0	0	0.640457	0.165926	0.144931	0.147555	0	0	0	0.12844	0	0	0	0	0	0	0	0	0	0	0	0	0	0	0	0	0	0	0	0.0840409	0	0	0	0	0	0	0	0	0	0.142803	0	0	0	0	0.290163	0	0	0	0	0	0.145357	0.138745	0	0.27736	1.47005	0.935961	0	0.121442	0	0	0	0	0.111574	0	0	0	0.0845453	0.123266	0	0	0.190011	0	0.164643	0	0	0	0	0.175615	0	0	0	0	0	0	0	0	0	0	0	0	0	0	0	0	0	0	0	0	0	0.121664	1.1075	0.903662	0.298195	0	0	0.0376654	0.140098	0	0	0.166333	0	0	0	0	0	0	0	0	0	0	0	0	0	0	0	0.114654	0	0.193249	0.184403	0	0	0	0	0	0	0	0	0	0	0	0	0	0.153069	0	0	0	0	0	0	0.0383028	0.436315	0.0827185	0	0	0.214202	0.429652	0.148438	0.155158	0.170105	0.196407	0.218178	0	0.760742	0.997653	0.0622966	0.125376	0.290023	0.0642602	0.119371	0	0.0436235	0	0	0	0	0	0	0	0	0.251852	0.133594	0	0	0	0	0.169917	0	0.0919082	0.0928714	0.178175	0	0	0	0	0	0	0	0	0	0	0	0	0	0	0	0	0.400477	0	0	0.161654	0	0.385706	0	0	0	0	0	0.695015	0.656846	1.05605	0	0	0	0.247738	0	0	0	0	1.43787	0.711859	0.293497	0.266283	0.554235	0.132678	0.355753	0.265084	0.785046	0.253788	0.888826	0.123386	0.594136	0.561182	0.882766	0.133583	0	0.136068	0	0	0	0	0	0	0.128507	0	0	0.0603549	0	0	0	0	0	0	0	0	0	0	0.0661594	0	0	0	0	0	0	0	0	0	0.118308	0	0	0	0	0.165093	0	0	0	0.17483	0	0.0908505	0.430737	0	0.29594	0.382828	0	0.208162	0	0.262297	0.290505	0	0	0	0.136569	0.300352	0.149531	0.915437	0.513317	0.732365	1.24733	0.874087	1.67747	0.169937	0.952889	0.863715	0.451711	0	0	0.101387	0.0668181	0.290214
CSS0005932.1	0	0	0	0	1.59417	0	0	0	0	2.60301	7.5924	6.35645	5.54022	1.3389	3.46447	7.7229	1.84609	4.7565	5.45067	2.71089	3.3532	0.368439	0	0	0	9.97772	14.7284	0	0	0	0	0	0	0.397308	1.29961	0	0	0	27.993	7.88637	0	0	2.57247	8.47588	7.81574	2.19262	1.17279	11.6368	9.53998	3.22336	6.39214	8.4153	7.51902	5.24469	15.2292	1.68395	15.5729	14.6492	4.44901	2.30567	5.76377	6.66756	7.12195	13.2163	2.43584	2.18106	16.4671	3.10973	5.90915	0	4.23891	0.110687	7.74355	7.63614	6.69624	9.68185	7.26802	10.0469	7.50366	10.6921	8.38432	14.8152	10.2559	15.56	22.2146	6.58858	22.4316	37.1831	5.13091	0	0	0	8.62677	15.1946	6.83248	9.7887	10.1469	23.0481	2.86854	3.4315	8.59852	4.14434	6.74634	11.8038	11.4937	7.72014	11.6655	10.1196	11.9947	6.33394	5.65044	10.7052	13.3293	9.72124	10.0368	5.47661	6.3997	11.0434	10.5796	13.4611	14.5195	4.44948	10.5957	0.693947	3.68595	28.221	37.646	8.25368	3.11259	11.3313	0	6.46052	16.1544	10.6648	23.0617	4.18769	6.86474	15.7091	9.42893	28.9823	5.45984	3.71696	23.5348	8.86738	5.23183	20.5459	22.231	9.98654	36.329	42.6665	16.2604	22.2949	21.2552	25.1171	33.4218	41.8736	27.976	28.0703	35.2579	32.3742	23.9987	30.9496	29.0699	35.7998	25.6613	19.6802	13.3938	30.5005	0	0	1.31259	2.72606	0.851804	1.77413	2.74424	8.45415	4.41004	28.4842	0	0	0	5.87934	5.82166	1.13803	0	0	0	3.3369	30.3558	45.3027	28.3715	9.31044	10.4239	21.3368	5.86719	5.29854	6.3634	0	2.13598	5.72591	2.13598	0	16.2561	0.000444344	0	0	0	2.34614	3.49791	3.16491	2.42323	3.13944	3.28892	2.48227	0	3.02525	2.15671	0	0	6.0941	1.14304	0	1.18573	3.34004	25.7123	1.57101	19.3897	0	0	2.69166	0	0	0	0	0	1.93435	0	0.881719	1.7726	14.7619	2.77883	10.7563	0	5.12159	0.181955	9.90123	8.75145	0	0	0.458164	13.5081	5.38	0	8.65142	2.81918	0	0.663368	2.17586	5.13486	0	4.18422	2.91069	1.53446	0.958328	2.4981	17.9941	11.0018	8.7151	0	7.19176	27.0988	3.04763	16.2928	3.6224	4.10548	0	0	0	1.54057	9.24053	6.96602	9.32175	5.73467	16.4728	3.01464	2.02927	1.74324	16.7957	0	6.78988	10.3785	2.14409	5.24731	1.95741	1.82575	0	6.4775	0	6.7506	0	7.69933	3.87239	1.00544	0	1.35339	8.15196	4.47457	1.55036	1.07819	0.662466	2.09873	1.95999	0.721445	1.20019	0.822402	3.54802	1.39349	2.2463	1.22198	0	1.90722	0.526896	0.518623	0.422044	0	0	0.70349	7.70222	8.42479	0	0	0	7.67439	1.38346	0	0	1.53599	6.31247	0	4.35239	4.33678	4.19415	1.65011	4.57062	0.808243	7.07711	1.42303	5.61838	10.3371	4.50305	7.48318	6.96349	1.49526	13.8428	10.2244	5.83045	6.79463	1.61873	12.9333	15.8659	7.89092	3.93402	0	9.56767	5.01692	2.68836	9.19237	9.74351	2.02546	12.6554	5.17399	4.37931	8.86115	7.10368	0	4.83089	3.648	2.5671	3.21315	0	10.4333	1.30438	2.68405	2.40412	0.772072	4.7093	1.46087	1.01481	3.12969	0.674049	1.8292	0	1.0723	0	0.621742	1.03163	2.74053	6.20741	1.00474	1.2614	0	1.00265	1.1696	0.137863	0	0.893279	11.3066	3.70959	7.54289	12.2402	5.3561	3.4767	7.28851	4.88413	2.25448	2.16224	3.41588	5.01309	2.81595	1.3098	0.680926	26.2313	5.19467	5.22263	12.9479	3.95101	21.4037	11.5811	15.7367	8.50932	25.1427	4.66764	16.0441	23.7631	10.9642	16.1222	0	0.635859	1.26582	3.17953	3.97991	0.218456	0	0	4.55982	2.11473	0.719104	0.878522	0.926871	1.34952	0.502716	1.99785	0.92683	3.87823	3.10926	0.974189	1.54399	6.08477	4.52127	2.66133	2.74625	5.68379	4.22394	4.82664	9.08048	9.05675	0	6.66	3.9471	5.27153	3.60813	2.481	8.7083	5.94133	0.683979	4.86871	6.9684	0	2.57995	2.85353	2.65634	4.04835	6.3293	3.45337	1.06873	3.54471	6.18453	5.73704	2.68151	4.79738	2.20544	0.549575	2.28769	1.83451	0	1.60419	1.66722	0.261082	0.789047	0	0.756908	2.56817	2.14993	0	0	1.31938	0	1.59534	0.421765	0	0.738502	0.672028	1.57189	1.96782	3.20355	0	1.12955	0.688614	7.56614	2.12736	2.02936	4.72457	0	1.19351	0	0	0.854637	0	0.25641	0	4.40897	0.683834	2.36753	0	0.290451	0.430727	0	0	2.50174	0.712097	2.89202	0.88295	0	0	0	1.25722	8.4022	0	5.28808	0	17.7058	13.7337	26.2119	24.5125	0	6.27354	6.739	0	0	7.1537	2.23818	9.00628	5.49639	1.5477	3.90566	5.126	7.44928	3.6826	3.24548	3.21859	7.14989	0	0	0	0	0	0	0	0	3.56412	0	0	0	0	0	0	0	0	0	0	0	0	0	1.50728	4.39038	0	5.68876	1.02023	4.36108	5.86942	15.8418	0.592387	4.81015	5.87447	1.7768	0	0	0	0	13.2171	0	0	0	0	0	0	0	0	0	0	0	0	6.4576	3.56399	12.4225	2.26149	7.42056	3.2073	3.56932	0.743362	2.88655	8.41235	0	0	12.9733	5.94707	10.3974	2.06107	16.3016	1.38566	3.44133	2.99397	15.0266	6.54096	9.66555	8.50194	13.2213	11.3249	27.4572	2.78226	4.17681	3.82017	8.21743	0	1.25631	0	8.68777	4.97997	1.60613	5.98575	2.76939	10.4519	4.48337	7.75785	4.6933	0	0	2.38959	0	0	0	0.500518	0	0	0	0	23.7437	31.2153	26.7799	21.1287	9.13716	17.2999	12.0642	6.73438	6.24743	4.30339	18.0171	22.335	10.8036	8.01564	9.93598	4.94503	7.6585	8.70471	3.56632	3.12899	5.64868	5.25653	0	4.5226	7.32008	6.98579	0.822588	0.935677	5.78575	2.54053	2.31557	2.99264	2.52031	3.9347	0.582858	1.89107	0.491202	1.63641	1.77065	4.29011	0	2.80251	0.687561	3.05502	3.02e-06	0	2.38588	0	5.93938	0	0.627784	0.840211	14.3568	5.67206	4.70379	0	25.0245	3.5202	4.39269	4.827	5.42876	0	0	0	0	0	0	0	1.89944	0	19.2487	0	0	0	0	0	0	0	0	11.9168	9.55516	8.35752	3.45214	4.18e-05	0	0	4.23235	0	0	0	0	0	0.232918
CSS0033804.1	3.6934	8.36156	1.75757	0	0.856233	0	0	0	0.497871	4.24937	3.18216	2.54661	1.54375	6.08093	3.54347	1.94897	1.41808	1.75518	6.21954	6.15621	3.49841	3.63665	6.61519	0.917115	0	0	0	0	3.75202	2.40454	3.12518	0	0	3.38226	3.61571	2.62515	1.55723	2.33502	5.09349	8.52979	4.57951	1.36811	0.872011	0.639509	1.48853	0.623308	0.602396	0	0	0.774951	0.772934	1.56114	0.671244	0.55137	2.49408	0	1.12416	0.645511	0.712288	0	1.0998	2.68805	2.0795	0	1.40554	4.44515	2.23113	8.17513	1.07309	3.75926	0.737253	0.890689	0.906389	3.41052	0.882962	0.857928	2.63132	1.4255	1.06184	1.08353	3.8446	8.98896	5.08507	9.98729	7.71469	8.20272	7.37057	7.17189	5.18265	3.46654	2.63828	0.750303	0.675989	0	0.311742	2.89466	0	4.82406	0.789302	0	0	0	0	0.831466	0	0	0	5.70304	8.37072	4.3216	1.70311	4.01554	4.64619	1.72964	1.23857	1.18969	3.78128	11.1339	1.36629	3.29066	3.10459	1.14732	2.70988	0.76687	7.43802	3.60895	0	5.12323	7.04625	3.44761	0	5.14172	1.93915	4.66743	1.01852	5.53329	15.6659	4.44828	0.987901	4.96818	1.9179	0.775633	8.21011	2.71698	0	2.69451	10.1995	7.72224	2.30745	6.66987	4.46532	9.6842	2.65873	2.42067	0.692235	4.61626	0	2.56121	3.38998	0.649772	0.653048	3.43403	4.2123	7.47696	5.69314	2.09412	2.51703	2.84806	2.25938	1.21885	0	4.07994	0	0.690415	0	0.610437	1.16839	2.60028	3.87837	4.31213	3.90454	1.13087	2.17257	0	1.71286	4.3115	1.9176	2.44871	3.681	4.67918	3.89254	2.68648	7.54589	6.45777	8.55698	4.92018	7.9823	3.85855	0.545713	1.99159	0.545713	0.980973	1.26701	0	6.21729	2.92426	1.69756	2.66588	0.465377	0.489574	1.9936	1.09674	2.05971	0.71183	1.37947	0.933075	0.962209	2.35443	1.01525	0	6.06579	8.09154	0	1.44309	4.4622	2.33842	2.34312	0	0	0	0	0	0	0	0	0	0	0	0	5.43858	2.54341	3.28892	3.28495	3.7523	4.27784	7.49367	10.3022	3.77943	5.67175	3.40929	12.8104	3.02403	4.44708	1.56914	1.51436	0.804106	1.18491	0	0.912034	1.23667	0.782174	0	5.22749	7.80454	3.14868	7.8151	6.39736	0	5.9742	3.69778	0.728544	2.90925	1.44541	2.4071	3.79332	1.0303	0.858114	0	1.27025	1.3896	5.9766	7.87448	5.19453	11.6788	4.48405	0	14.5844	8.09742	0.572554	0.937752	1.71693	2.72995	1.17173	0.630163	1.24952	2.44087	2.01788	2.54897	2.1918	0	3.72759	3.45294	1.47372	0	1.86204	0	1.60362	0.520313	1.30469	1.40317	0.393556	0.795152	3.43634	1.33691	2.27947	2.94912	2.90636	0.955243	3.41412	0.425129	2.88246	0.98	2.44121	1.53959	0	0.461655	0.336636	1.80872	0	4.27605	0.686472	0	0	0	0	0	0	0	9.90138	1.20034	0.648071	1.07513	0.719693	0	0	0	0	0	0.617499	0.636066	0	1.10661	0	2.28472	1.0638	0	0	1.98178	0	0.543741	0	0.686802	2.72611	0	4.86081	0	3.15844	0	1.76235	0	0	0	0.616639	1.85445	6.52191	0	0	0	1.29254	1.17321	0	0	0	0	1.09449	1.14588	1.60794	1.46711	2.28571	2.74837	6.0112	1.23627	1.49217	0	2.13014	1.51989	2.84249	0.810149	1.173	0.646463	7.35065	2.3803	3.10921	0.586085	3.09529	0.589978	3.93701	5.66937	0	4.34005	4.09149	4.03698	0	0	0	0	0	0	0	0	0	9.88095	4.33349	0.654306	0	3.19852	9.51114	10.6043	7.33864	6.18518	6.1895	3.07454	7.4528	3.57079	2.83497	4.14735	0.945758	0	0	0	3.86315	0	2.86065	0	0	0	0	0	0	0	6.17945	2.01634	0	1.06284	1.13177	0.807062	2.40895	0	0	2.84515	1.07467	1.16171	0	0	0	0	3.27579	0.812101	0.822575	1.65319	0	4.11093	0	0.926348	0	0	0	0	1.32636	0.676152	0	0	0	4.01652	0	0	0	0	0.945886	0	2.59829	1.29997	0	0	1.33461	0	2.59639	1.22226	3.49204	0	2.61497	0	3.81509	2.41135	0	3.76174	4.9843	0	0	0	0	0	2.7204	1.7099	6.4305	1.23051	0	0	2.45756	0	7.42683	0	2.21687	0	0	0	0	0	0	3.15738	0	0	0	0	0	0	0	0	2.47785	0	0	0	0	0	0	0	0	0	0	1.4211	8.02188	7.23594	10.599	6.81885	0.264495	0	0	0.457876	0	0.363203	2.43803	1.14299	2.09436	0	0	0	0	0	0.34954	0.456353	0	0.920816	2.54458	4.40228	3.3586	10.0854	4.57171	3.58531	3.85281	1.34527	2.44919	0	0	0	2.28667	0	0	0	3.98307	1.51699	0	1.06978	0	0	2.16667	2.78903	0	0	0	3.23903	1.0981	0	0.245226	0.562686	0.520921	0	2.17039	4.59038	1.97721	2.17958	0.978943	2.60989	0	3.03338	0	0	3.12454	0	0	4.75982	3.43653	3.47889	3.22352	3.98413	5.03705	0.946353	4.24576	3.75588	4.36564	1.67441	3.85263	1.76566	1.82902	4.49408	1.07475	1.02304	0	1.52274	12.6831	1.24588	1.17516	1.55249	1.71631	2.34092	2.72491	2.49626	2.42742	8.32282	4.334	0	5.1686	2.01765	4.74489	5.47571	0.270715	0	1.31209	0.29173	0	0	1.58319	0.622826	0.891698	0.421581	0	0	0	0.736299	0	0	0	5.0146	0	0	0	0	5.70799	1.13613	1.82883	3.32698	4.57192	2.10649	2.00471	4.10012	2.06082	4.64068	0	5.27494	6.90806	0	0	1.60894	1.28427	2.0627	3.3145	1.57053	1.71133	0.900499	3.07257	0	0	2.57596	0	0.533967	0	0	0	1.4054	0	0.691045	0.510941	0.407554	0	0	1.13387	0	1.57801	0	0	0.845241	0	2.33382	0	0	0	0	0	0	2.45193	7.36122	3.28545	0	9.72633	9.60942	0	1.92586	3.19329	2.16837	0.905644	0.715634	0	0.590016	0	0	1.34034	0.287196	0	0	0	0	0.557399	0	0	1.6923	0	1.13641	0	1.37779	3.8071	0.732495	2.11583	0	1.72648	0.65722	0	0	0.810229	0.411825	1.2625
CSS0018594.1	5.56539	8.33773	15.5677	2.65929	3.31446	2.02614	1.1973	3.30979	3.87816	25.4724	9.63811	42.209	12.6486	12.4302	9.46474	19.4357	20.3273	18.9359	18.613	2.77248	15.443	11.4289	9.55752	10.982	0	107.606	173.553	0	1.30518	13.4594	15.822	22.9075	30.2204	15.4532	11.1158	5.92419	8.35746	3.31112	25.5215	0.819965	23.5349	9.0596	9.24367	27.5852	33.2866	34.9707	27.5942	41.6167	34.0363	24.7739	24.6842	26.239	26.7785	31.6586	26.7433	32.8483	27.8421	38.6979	36.7463	20.3499	28.1823	26.313	35.6505	43.8922	16.2631	11.6951	18.7369	15.2042	27.2208	29.9379	16.4973	21.2009	16.8204	19.0466	11.2583	23.5731	30.181	12.8735	23.5288	36.3238	14.1842	21.4836	15.6252	20.0323	13.3118	16.3648	13.5723	22.6922	18.1094	2.07738	2.78885	1.10204	17.6386	22.6969	7.43626	6.46627	4.91865	9.64332	4.26035	1.77991	9.36226	5.51714	6.67889	2.02937	5.8389	9.75117	8.31237	10.3452	5.06009	2.13769	3.24685	9.21005	4.03696	5.2966	6.05672	6.36651	9.03004	5.32881	10.1165	4.31046	7.08202	4.37551	7.83008	4.70467	14.7011	28.1446	0	1.15199	13.9083	6.98179	0	18.5967	26.5056	15.1747	6.39073	13.8826	17.2575	15.2001	3.69703	5.87694	5.86523	6.78124	121.488	44.5847	20.2029	54.5866	38.3097	60.3632	15.2435	15.7222	21.2818	13.5134	12.1271	8.86381	18.6208	18.0337	14.0186	28.1893	20.6588	15.8086	12.3718	11.6426	26.5777	15.4408	22.0156	15.0551	31.9432	42.3221	3.94903	2.48596	1.27001	48.492	12.3997	5.5102	10.524	9.08853	7.05544	12.0528	12.0143	11.3558	12.7117	13.0151	11.76	9.28986	2.93049	7.97218	10.3609	18.0754	14.6489	46.3948	15.5288	37.0194	51.8722	46.0213	46.8278	32.6286	36.7233	7.3155	8.04682	12.2901	8.04682	30.5521	4.76918	2.90561	2.73957	10.7617	9.41913	11.4369	2.04018	3.12054	2.50336	1.0466	2.98574	3.14554	5.09805	2.99108	3.61135	3.89741	3.72953	8.98606	8.58298	10.5625	4.30229	35.8398	35.984	55.966	43.1529	8.0901	4.28086	11.5229	3.47497	14.9591	5.80073	2.51553	6.88015	22.2641	10.2735	11.3528	12.1285	24.1533	26.4749	22.2118	15.7766	18.4021	18.7908	35.731	48.5151	58.4257	53.5171	55.358	77.1844	14.3492	11.6041	8.50842	8.85662	4.38049	2.2077	3.599	0	3.19319	1.49312	1.31061	25.9326	22.6239	44.6942	38.0414	30.7077	23.1925	24.1869	24.0733	22.6857	19.9071	23.213	20.168	34.1236	1.70245	1.60164	2.49659	11.0649	9.88044	7.30865	6.18013	5.45646	10.1144	2.7186	4.11129	11.4666	15.0909	11.2969	8.98335	5.36024	3.97001	5.23082	10.6301	6.64626	6.76588	5.53451	6.70299	8.28299	0	9.76487	3.55651	8.63719	3.8302	8.27078	11.8986	9.69863	1.96473	8.73875	11.324	6.55623	5.5269	11.6745	7.85907	5.63056	10.5691	8.50546	7.03241	6.02189	7.26006	5.01429	8.75111	14.4167	6.29709	5.98544	3.09138	7.98263	23.7453	34.8122	19.2468	30.0867	8.45819	5.6296	12.4269	5.00095	9.39604	23.8448	12.7735	14.735	4.89527	2.5744	1.44596	8.2849	7.23047	2.60131	7.24146	3.68503	3.18008	3.44628	4.29934	2.72731	3.54961	4.39294	3.49929	3.79471	3.87128	8.08652	0.526098	4.95556	3.99761	9.49303	8.54844	7.43818	6.35927	2.36371	4.63399	5.56708	5.89173	2.47338	2.21072	1.47849	4.45789	7.84781	2.96785	3.59224	5.26382	5.70932	3.57733	2.67745	6.51449	4.54617	2.32409	1.45843	3.8996	2.91167	2.92703	4.07957	3.446	7.69777	10.0726	11.9971	8.02331	8.29402	10.5863	7.61534	3.73643	11.1996	4.03907	4.36575	6.92211	17.2428	3.81733	9.53691	7.05303	4.05255	10.216	10.9674	12.7816	19.3074	36.1618	22.9186	17.5878	0.368726	1.35275	1.29426	0	1.34457	1.49869	0	0	2.56719	8.24768	2.13895	4.98055	3.85011	5.30971	7.82995	9.81763	8.81066	4.30993	8.98211	16.0838	10.7218	11.1583	8.85172	12.3543	1.77252	0.934174	0	0	2.93649	1.58526	23.889	16.3926	9.73276	3.38177	6.10667	3.21714	4.8539	14.5306	7.75224	8.91347	6.67747	20.8682	53.1425	9.25783	17.1221	8.8442	5.41837	3.73077	5.27763	6.20922	7.69874	3.15135	2.87233	2.24295	8.58266	5.45337	3.41258	8.78612	3.53883	2.71943	8.81355	3.50007	0.632199	2.27208	7.75696	8.74811	9.89284	4.41601	5.3291	2.88792	4.86333	7.54522	5.23495	11.3576	5.43619	7.54759	12.6743	5.98562	3.85169	9.80798	11.6475	10.2295	6.79456	22.2033	19.4738	9.59717	6.53654	5.76217	9.70448	14.2959	19.2703	3.58752	8.19794	35.3257	34.9294	3.99571	6.16137	8.61114	6.1577	4.48043	4.50758	16.8667	10.9421	14.8333	8.39457	2.21523	2.88771	1.4689	3.27253	3.33849	3.90734	0.723192	12.6609	1.88947	4.14459	1.52247	0.771386	4.17377	0	0	1.10104	3.29123	3.27042	0	4.75314	1.07394	3.84091	1.4373	8.05169	7.18442	3.32978	8.2422	9.45278	1.1843	3.37192	1.38366	0	3.21145	13.2983	15.521	13.3255	13.3625	13.8298	20.3315	13.3392	8.39019	9.50819	17.8478	7.49793	16.2729	7.39913	1.56407	2.70032	14.6225	7.86714	7.98708	7.30906	11.4179	11.0144	4.34437	4.48494	1.45485	26.4105	6.11049	8.11864	1.57982	3.35781	1.92068	0.837781	2.87552	2.72154	4.9265	1.06318	4.1745	8.08472	7.68635	4.60541	2.40307	2.52465	4.769	3.47341	5.53746	6.9264	6.03721	0	0	0.65981	44.1321	15.4489	6.78233	8.1967	10.591	6.6707	1.88176	14.4773	26.8458	14.7389	33.9059	2.66776	9.40797	5.93239	6.28839	5.73009	5.17359	4.28596	11.1888	12.1734	3.50476	10.0689	2.02211	16.8572	20.9153	28.1561	16.3509	27.6131	28.5756	30.7145	21.7744	25.5139	26.1194	21.2907	29.5792	5.34313	1.77049	1.23139	4.66174	6.89195	10.4128	15.2213	7.62256	9.12922	9.9401	7.20418	18.0417	69.1289	80.1136	99.556	16.4434	13.9179	13.243	17.4833	8.34033	3.82408	8.36113	3.03372	4.67247	18.0969	1.96739	5.76343	2.00028	11.799	1.62112	7.11357	2.00293	9.35101	13.6544	0.64596	0	1.4998	4.81244	11.599	9.63007	6.52911	11.4608	31.7939	11.3246	47.0952	12.8531	14.8847	11.898	9.36174	19.2207	14.2055	17.6201	7.25746	10.9764	11.1992	12.1562	4.85252	7.63889	13.297	12.4317	3.41242	1.506	3.52948	2.90098	8.12332	2.3734	3.55721	1.98527	2.0258	3.00706	5.53361	5.47213	1.42988	2.68682	3.47487	3.40536	3.08795	0.711149	5.45261	3.21494	6.81396	1.42178	5.07846	2.79543	3.58538	0.62904	4.19983	6.1702	4.97428	8.57909	0.717361	3.10154	5.01644	14.1369	6.16476	23.2174	10.1544	8.89661	24.9526	19.4868	5.20551	10.9195	6.81931	10.9514	2.56046	2.79716	6.44197	2.38562	13.947	0	14.0417	7.11063	12.01	23.6336	13.9497	15.4736	13.1083	13.9503	17.2638	27.652	62.6202	72.1659	38.9011	23.5454	32.6264	13.4826	27.9192	12.2648	14.4924	12.9368	0	0	10.9934	15.4612	14.5126
CSS0002973.1	2.52194	3.37205	3.59827	0.172601	0.3582	0	0.457893	0	0	1.33166	2.40652	0.631588	0.381409	0	0.567755	0	1.69457	1.85496	0.534005	0.380238	2.00808	0.449483	0.746417	2.4415	0	0	0	0	0	0	1.89437	4.49839	3.55863	2.03735	0.950911	1.34398	1.45155	0.33118	8.10642	3.78618	1.21776	0	0.567096	0.752363	1.19895	1.27886	2.15987	0	1.00979	2.07117	0.899924	1.21378	1.64119	0.795515	1.30995	1.75876	1.93242	1.24221	0.400031	0.432312	0	1.31873	1.44245	1.08572	2.05362	2.94994	1.33365	2.19001	0.681657	0	2.04146	0.609067	0.777291	0.613934	1.00049	2.72142	3.68236	0	3.59524	0.769395	0.964952	0.605848	0	1.54945	0.727073	0.440991	0.673956	0.95852	1.28083	1.32281	1.75714	0.714218	2.31824	3.52072	1.11705	2.48677	0.704337	1.11613	0.427597	0.330566	0.535606	1.06672	1.02689	1.49507	0.517339	0.573141	0.75604	2.51824	2.06218	2.68501	1.24875	2.52517	2.91718	1.99033	1.86172	1.95544	2.40064	1.77462	2.11022	2.82765	3.14135	1.98978	1.11452	1.68086	4.07312	4.53262	0.624055	0	1.75264	3.1224	0	4.35173	2.29341	8.03139	0	0.961689	0	1.3576	1.86526	1.75616	1.82775	1.57231	1.73086	1.89729	4.60775	2.34141	5.68698	5.22351	2.03938	3.67872	1.79538	1.6274	2.36987	1.0809	4.57252	4.92068	0	5.15302	2.06717	1.73775	3.82973	1.58978	4.04833	1.69573	1.49233	3.22455	2.90766	0.358511	0.760107	1.53979	0.310948	0.659229	1.57295	1.09258	1.25986	0.79879	3.33352	3.54765	8.53899	3.03037	4.84221	2.75553	2.28907	1.79334	2.16236	4.98239	3.01248	2.80618	0.396178	1.88558	0	1.13389	4.08521	0.548771	1.49751	1.85103	1.98213	2.91309	2.99119	3.76591	2.99119	8.55669	1.74031	3.09594	0.792354	6.28655	3.04174	5.37419	0.997749	0.363996	1.10591	0.665317	0.475029	1.1836	0.47029	0.334444	0.578148	0.4824	0	1.08004	0.447633	0	0	1.02499	2.39079	1.79353	3.53025	0	1.18413	4.63267	1.5971	4.03734	4.75194	2.79932	3.34089	0	3.41212	3.2918	4.07907	0.396557	0.538822	0.449979	0.43063	2.47271	2.12497	5.99996	8.31651	3.85047	3.75797	1.88292	1.74952	1.6097	3.76666	0.736442	3.14958	1.58725	1.16488	0.849575	0	1.34517	3.99773	3.39384	0	1.27899	0.847045	1.19591	2.00632	1.07491	1.55836	0	3.17996	1.96441	1.90365	3.04562	2.61121	0.239534	0.333655	0.3104	2.68777	1.45796	0.502472	1.59835	1.16858	1.26549	0.297579	0.924566	3.92433	0.619129	1.11118	2.68758	2.01918	1.90466	1.99823	2.8674	2.85286	2.67672	4.02514	1.98252	0.474956	0	3.93723	2.14484	1.60578	2.21739	2.65354	3.76816	0	0.197525	1.03273	0.521215	3.5399	1.36996	1.56583	3.33119	0.946406	0.715343	0	0.735481	0	1.17613	0.68343	1.38089	0.224133	0	1.84169	0.468682	0	2.61124	1.67188	4.47648	0	0	1.08357	0.975639	2.58502	0	0.989975	0	2.81072	0.507038	0	0	0	0	0.496984	0	0	0.666262	0.699588	0.300818	1.54832	0	1.65386	0	0.254617	0	0.578652	0	0.312847	0.460178	0	0	0	1.67162	1.28775	1.49948	0.359509	1.50892	0	0.64868	1.2803	1.33276	1.83217	0.630789	0.33572	0.884795	1.71321	0.987492	0.946341	1.33071	0	0.31658	0	0.226599	1.01766	0.423312	0.186556	0.684787	0.510907	0.637918	0.215553	0	0.587162	1.04486	0.494481	0	0.201964	0	0.468174	0.684481	0.987388	0.876457	0	0.162194	0.373217	0.152886	2.74917	3.21363	0	1.45991	0.756665	1.96643	0.257415	0	0	0.537842	0	0	0	0.274287	0	8.81759	3.96734	2.41242	1.94894	1.45607	9.95314	10.0977	4.51674	2.6373	3.51084	3.7579	3.16929	3.07486	1.88735	1.53331	0.129469	0	0	0.28477	0.22634	0	0.957649	1.40677	2.06182	0.362497	0	0.446133	0	0	0.854236	0	0.413961	1.07401	0.885828	0	0.405597	0.256414	0.55628	0	0	0	0	0.697064	0	0	0.632584	0.832723	0.29138	0	0.112755	0.376753	0	0	0	0	0.366412	0	0	0.532927	0.646825	0	0.327379	0.401901	0	0	0	0	0.686945	0.404917	0	0	0.666835	0.780674	0.627121	0.7296	0	0.365221	0.539714	0.233653	0	0	0	1.18371	0.635297	0.671219	0	1.46504	0.507074	1.90493	0.471226	0.198389	0	0.545872	0.412382	0.273081	0.924613	0.423968	0.511072	0	0	0	0.264788	0.359694	0	0	0.301894	0	1.11492	0	0	0.612963	0	0	0	2.04106	0	0	0	2.65026	0	0.794231	0	0.363736	0	0	0	0	1.1117	0	2.5963	2.34631	5.26528	4.2754	0.163875	0.291081	0	0	0	0.559164	0	0.99117	0.435752	0	0	3.27171	0	1.38272	0	0.76584	0.638413	1.25617	0.97228	0.304445	1.10909	1.28931	1.84188	1.51745	0.957264	0.836762	0.562854	0.0657435	0	0	0.442245	0.737244	0.801715	0	0.782133	2.34501	0	0.9484	0	1.14419	1.15471	0.554929	0.863235	0	0	0.578438	0.310876	0.146977	0.791374	0.275452	1.30321	0.424237	2.97754	3.53683	2.80849	1.08904	0.163215	0.923595	0.286707	1.1704	1.07033	3.91317	0.440937	0	0.153423	0.926834	0.338794	0.460326	0	0	0	0	0	1.5587	0	0	0	0	0	0	0.991387	0.855097	0.482091	0	0	0.305043	0	0.554893	0.514696	0.512563	0	0	0	0	1.54125	0	0	0	0	0	0	0	0	8.38528	0.742988	0.389099	0.65701	0.753904	1.24107	0.792395	0.547605	0	0.634047	0	0.798423	0	0.733178	1.27441	3.43348	0	0	0	6.02132	1.6252	6.22414	6.8912	2.21307	3.56782	1.20611	2.07097	1.74216	0.422799	1.61848	1.63064	2.11587	2.1993	1.60077	0.897391	2.06214	0.85112	0.431711	0.524239	0.288145	0.712117	0.851716	0.472663	0.605324	0.703863	0.170031	0.63806	0.265864	0.674339	0	0.573693	0.510016	0.302295	0.746641	0	0.138101	0	0.536178	0.205288	0.156998	0	0.432968	0.663582	0.350913	1.8675	0.280252	1.64357	0.500077	0.779348	0.739004	2.5588	0	0.776708	1.68622	0.507923	4.46257	0	1.4275	1.5135	1.38089	2.43121	0.121937	0.629535	0.435987	0.242758	1.13453	0	1.19415	0.779972	0.269209	0.718212	3.19746	0.846696	0.514535	2.46725	1.45171	1.25092	0.365351	1.19784	2.96459	0.958333	0.90382	0	0.356662	0.739857	0.362207	0	0.0340537	0	2.01548	0.7068	0.435499
CSS0007257.1	22.2026	21.6901	19.5539	3.65196	4.78252	3.1604	5.50359	3.27844	8.84516	30.2619	24.6128	23.2874	15.5875	21.7924	22.519	15.4458	23.9992	26.1608	17.0598	10.8436	30.1788	25.0539	28.6045	27.5334	0	9.97772	14.7284	0	32.4801	26.0093	29.0551	10.4111	16.6733	21.3564	24.2191	12.8024	12.0032	8.17205	39.1496	13.5791	18.8579	21.2261	1.97932	32.576	30.5765	31.7263	23.0237	34.8876	25.6526	27.1123	28.1603	25.6121	26.7112	29.4673	32.3381	34.8688	42.242	27.1438	43.005	40.2575	31.7326	31.8053	35.4753	38.5688	25.254	19.3304	29.2473	25.1484	29.4231	21.0607	17.7493	17.3233	25.2241	25.8682	24.1038	28.8027	24.2691	27.5806	27.0413	35.471	29.9793	43.3211	40.491	57.9784	39.3472	58.8685	30.3051	20.5665	48.4842	6.97122	12.2245	5.1949	12.0541	29.5555	5.94302	25.5445	21.0102	17.3594	6.43881	3.04395	8.70168	5.12562	4.13337	1.46277	3.52447	15.017	5.75613	17.1704	21.8664	15.8058	15.3057	24.673	23.1431	24.2643	16.1644	12.5912	15.7327	22.7789	30.0184	7.32326	9.36789	19.7277	16.5391	12.6802	21.9913	29.8138	19.4609	7.95101	17.9701	27.8769	24.0792	54.0804	19.9029	51.3297	8.09656	12.2468	6.86474	12.4913	14.1252	16.687	10.4361	13.4114	15.0717	19.7169	0	15.8151	19.7314	28.6641	35.0299	30.3693	26.768	32.4445	39.6107	28.6914	42.079	36.4866	22.1036	38.2023	25.2822	32.5825	28.0533	24.6795	24.9131	52.6356	39.3459	46.5123	22.5004	20.5584	3.70421	6.66092	2.62518	42.2479	5.11083	4.43532	9.60482	42.5514	22.0599	37.8053	34.2273	13.847	10.4926	22.288	15.5781	29.0714	7.60011	21.9475	15.7339	31.2967	13.8148	16.3622	15.705	92.1603	74.1918	72.8197	86.9618	66.4452	79.318	47.529	28.3286	41.9933	28.3286	43.0212	19.1913	23.9195	18.6874	35.4583	25.8769	27.1985	11.7311	11.678	12.1162	14.0407	10.9945	22.3737	20.3258	9.26452	10.7835	19.1135	22.3348	31.4085	18.9762	21.1505	23.7146	38.8307	48.0918	82.0546	64.8668	4.10657	5.02674	2.69166	20.1996	3.96331	4.33783	6.58614	3.96138	1.93435	15.9454	0.881719	1.7726	42.9116	51.6058	47.0102	54.1212	48.2426	39.5091	85.7736	81.1622	79.6115	152.679	127.037	155.916	22.415	24.7976	10.643	26.5183	31.5437	12.0851	10.3185	12.8013	26.7849	13.4428	15.5541	50.1074	62.0857	62.9365	66.0406	51.0247	62.3865	49.6198	51.0402	40.1162	65.2954	34.4107	76.2389	85.5392	7.88274	2.64464	4.13554	14.5594	11.9539	22.7105	15.577	25.599	29.9973	1.46528	14.17	53.4693	26.8106	11.9665	20.3696	15.8212	21.7164	22.9873	19.7993	21.7699	7.49685	24.1947	8.06064	19.6983	0	12.5182	13.7876	17.9263	9.50188	17.1282	11.3177	22.1976	8.54743	19.4684	11.9244	15.2158	15.6799	24.4542	11.4018	19.7376	19.6183	20.156	13.4788	16.1192	16.2226	15.3021	13.9841	13.4842	11.3952	9.17665	10.309	3.04766	67.7772	114.345	28.6663	27.479	6.68749	7.67439	1.38346	0	5.10954	1.53599	6.31247	0	12.9164	7.0048	9.07172	15.4955	20.0058	26.672	19.5593	25.5203	25.684	11.15	14.1897	11.274	7.8076	19.6511	12.0186	15.9925	22.9518	19.0057	24.2503	15.4488	42.0091	39.4727	39.5493	55.1367	49.6678	66.8922	40.6001	42.5698	28.5098	20.9298	23.5961	45.9192	30.0547	29.0822	24.8438	64.8713	38.6471	40.8736	23.9922	10.3071	25.1669	24.8795	3.91314	5.7218	16.6754	13.2136	7.7743	17.1416	9.13329	7.82423	10.7848	22.865	11.5138	12.8676	10.3654	10.6505	11.3479	14.3325	7.50705	11.0522	13.8754	24.2764	10.0265	14.0352	10.8665	14.0038	8.93279	46.1172	27.8219	38.088	60.7887	53.877	37.0325	0	0	0.493057	0	0	0	0	1.9673	1.8183	53.5931	19.676	9.97777	12.3577	6.47836	42.25	43.498	23.7241	30.3907	49.7218	75.5047	49.8894	72.3396	35.4882	47.2866	1.0223	0.635859	0.316455	0	0	0.218456	2.37254	1.4461	0	2.11473	0.719104	0.878522	0.926871	1.34952	0.502716	0	0.92683	0	2.33195	0.974189	1.54399	0	0	0	0	0	0	0	0	2.47718	11.2789	0	5.2628	0	1.20271	0	0	0.594133	0	0	0	4.93878	0	0	0	0.520669	1.09454	3.45337	1.6031	1.77235	5.69061	0	2.68151	0	0.757096	0.549575	0	2.75177	0	0.802095	1.66722	0.261082	0.789047	0	0.756908	4.28028	0	3.74203	4.38769	35.714	48.5381	0	0.421765	5.02781	0.738502	0.672028	0	0.983909	3.20355	1.13393	3.89188	1.10011	0	2.12736	0	6.21078	5.55057	1.19351	0.981407	4.12402	0.854637	1.88823	0.25641	0	4.40897	0.683834	0	0.591518	0.290451	0.430727	0	0	1.01963	1.01504	0	0.88295	0	0	0	0	0	0	0	0	29.7066	29.1523	35.5435	32.3993	2.12186	0	0	4.76752	2.08554	1.99513	0.839319	4.58873	7.15233	0.25795	0.333004	4.22399	0	0.920651	3.24548	1.6093	3.57495	7.20476	15.1944	7.32713	13.1109	9.39865	6.54479	8.05816	4.21107	3.56412	3.34616	6.72487	1.95884	10.858	4.15609	6.13625	0.849104	3.78691	16.0433	6.75222	11.8478	8.22809	7.37597	1.79647	8.78075	7.75455	0	0	0	44.0081	18.9765	11.5053	14.864	12.2163	18.5718	9.89992	24.0256	57.6034	33.4798	27.3717	8.3207	15.3815	10.589	13.4318	8.45436	18.8697	8.38686	9.47981	8.61445	13.8649	14.2878	10.5859	5.26162	15.3539	3.83466	10.8548	10.9511	19.2122	20.6653	11.5198	8.90676	10.1338	13.4212	10.5872	10.5696	6.38841	5.99685	9.22273	16.5171	14.9658	15.4761	9.41636	25.4055	10.8047	14.6169	6.50272	21.3165	54.7296	26.3589	17.0749	5.3871	1.72269	5.20964	12.9158	2.95669	1.23258	7.13348	5.94893	113.201	3.2926	21.7758	8.59039	9.94779	6.28032	6.36007	0.532296	1.9869	12.6345	8.38321	14.8999	6.64218	15.1208	2.8771	8.95768	0	8.52847	35.3246	28.3054	48.0227	80.9259	68.5302	74.4944	53.2831	59.2017	58.3497	50.9964	43.4886	56.0025	35.2598	61.2131	21.2134	27.2222	15.2193	19.5778	17.2618	9.93955	12.152	7.47265	16.8913	10.1391	15.4378	9.78664	7.66948	24.0959	20.3264	18.0546	11.302	13.0388	19.1519	17.856	11.0743	10.4392	9.00262	6.00018	16.1183	18.5056	16.7796	19.824	17.189	12.2472	38.6154	75.0038	32.2648	24.7781	7.20313	11.9047	37.6122	50.2803	25.223	70.2447	18.2758	15.827	104.496	84.0956	30.7224	43.8984	60.7731	16.2976	4.61957	5.47675	2.99315	5.06284	17.567	3.39032	14.4697	11.485	0	13.6845	26.8545	31.1286	20.0773	3.33149	7.81019	9.40836	50.6813	48.7001	45.675	33.7934	49.9887	32.6071	23.1763	21.0317	10.4659	10.8453	0	4.39622	12.6977	22.0738	19.6119
CSS0009360.1	0.590211	1.46948	0.605392	0.402961	0.136365	0.332217	0.549503	0.182751	0	0	0	0.269508	0.250808	0.668627	0.6736	0	0.783099	0.329957	0.59372	0.53649	0.341753	0	2.11251	0.39662	0	0	0	0	0.115222	0.909605	0	0	0	0	0.23698	0.19676	0.273322	0.71943	0.320695	1.51607	0.733062	0.290466	0.165194	0.366341	0	0	0	0	0	0	0	0.186255	0	0	0	0	0.142733	0.315141	0.20206	0.436066	0	0.178498	0.163093	0.281	0.358418	1.56886	0.578297	0.759933	0.781193	0.76937	0	0	0.662935	0	0	0	0	0	0.400529	0.406487	0.822573	0.551855	1.03082	2.11062	2.26746	1.06804	0.786976	0.721348	2.42689	0.844683	1.63463	0.466305	0.183391	0.380944	0.226437	0.276777	0	0	0.186771	0.15319	0.291594	0	0	0.182966	0	0.375086	0.154254	0.651778	0.758637	1.17933	0	0.248195	0.882081	0.50351	0.542847	0.135889	2.59313	1.24825	1.17743	0.326847	0.637509	1.108	1.4406	0	0	0.936351	0	0	0	0	0	0	2.67865	0.639527	1.07763	0	0	0	0.887028	0.485715	0.652099	0.492445	2.59429	1.01952	0.234226	1.50216	0.781907	0.976514	1.30248	0	1.011	0.507557	0.353929	0.371381	0.495899	0.579066	0.951728	1.02376	0.900898	0.751256	3.32448	1.92206	1.3548	0.861456	1.44383	1.02896	0.320816	1.10054	1.10074	0.730839	0.648081	1.98393	0	0	0.208347	0	0	0	0.9434	1.77986	1.28184	0.406287	0	0	0.463198	1.08949	1.55348	1.46792	0.423006	0	0.407969	0.859548	0.905485	1.79695	1.11293	1.65728	1.71461	1.44603	0.816061	1.80837	0.816061	2.40227	0.817998	0.587553	1.4475	0.341454	2.16279	2.00361	0.679256	0.330078	0.442943	0.256802	0.60796	0.791704	0.310602	0.830583	0.231077	0.232213	0.250755	0.489619	0.228924	1.67752	0.439904	2.00148	2.58963	1.92545	1.0225	0.99716	1.37794	1.06012	0.450404	0.741675	0.893279	0.493017	0	0.895083	1.40061	0	1.01119	0.622254	1.18249	0.70094	0.239834	0.525924	0	0.292886	0	1.51642	0.582657	0.681638	0.3034	0.828081	0.289874	0.451218	1.17257	0.53857	0.613821	0.930039	0.436032	1.32939	0.494789	0.238957	0.270068	1.08991	0.735256	1.33031	1.1665	0.775056	1.08094	0.230379	0.336493	1.0566	0.192639	0.757805	0.49349	0.831981	0.271974	0.174384	0.286957	0.467966	0.752191	0.160927	0.427809	0	0	0.157322	0.8519	0.288607	0	0.567791	0	0.208237	0	0	0	0.228026	0.695185	0	0	3.47048	0	0.223755	0.208268	0.247821	0.563779	0.693925	0	0	0	0.791638	0	0	0.127272	0	0.809348	0	0.161889	0	0.134552	0	0	0	0	0	0	0	0	1.13555	0.508962	2.36743	0	0.689325	1.47394	2.423	0	3.33941	2.76422	2.50191	0	0.210502	0	0.471425	0	0.263292	0	0	0	0	0.477736	0	0	0.868094	0	0	0	0	0.2243	0	0	0	0.168347	0.251719	0	0.246662	0	0	0	0	0	0	0	0.474731	0.494751	0	0	0	0	0	0.248964	0.448138	0	0.134643	0.102002	0.382543	0.125899	0.478235	0.485736	0.688906	0.450875	0	0.297506	0	0.151222	0	0	0	0.616688	0.163435	0.350845	0.53109	0.13821	0.12128	0	0.360805	0.133129	0.114361	2.23963	0.358271	0	0.534174	0.302654	0.424132	0	0	0.127667	0.235898	0	0	0	0	0	2.16242	1.54709	0.442494	0	0.820801	2.79283	1.83445	1.3948	1.10829	2.52548	0	1.48239	0	0.70314	0.663321	0.287411	0.0769429	0.260412	0.809285	0.193034	0.179768	0.24916	0	0.700631	0	0.232984	0	0	0	0.258793	0.502782	0	0	0.514978	0	0.708305	0	0	0	0	0.173553	0	0	0	0	0	0.299731	0	0.327776	0	0	0	0	0.151042	0	0	0	0.143016	0	0	0.136851	0	0	0.154494	0.145417	0.179	0	0	0	0.641986	0.209471	0.842086	0.406937	0.454813	0.447424	0	0	0.377803	0.185822	0.640972	0.435517	0.207571	0.196437	0.207549	0.675096	1.27408	0	0	0	0.346601	0	0.34446	0	0.20932	0.863064	0.380216	0.302237	1.10519	0.543067	0.834983	0	0.332318	0.246029	0	0.286896	0.234997	0	0	0.473303	0	0	0	0	0	0	0	0	0.36035	0	0.310694	0.311613	0	0	0.391261	0	0	0	0	0	0.17258	0	0.562409	0.141695	0.434711	0.505935	0.35738	0.733899	0.103393	0.819216	0.683523	0.204689	0	0	0	0	0.222692	0.520525	0	0.34451	0	0.0720091	0	0.418479	0.178329	0.662956	0.942312	0.452804	0.288776	0.459262	0.183571	0	0.263089	0.251842	0	0.664907	0.75499	0.211848	1.79057	0.664971	0.684659	0.214987	0.537892	0.74349	0	1.20261	0	0	0	2.27198	0.0616953	0.253098	0.22503	0.109913	0.544792	0.560294	0	0	0.836134	0	0.71384	0.645338	0.0873856	0.736414	0.585801	0.0960088	0.0954398	0.289898	0.491121	0.178379	0.502693	0.532858	0	0.408551	0	0	0	0	0	0	0	0.694638	0	0.281737	0.120856	0	0.123469	0.362531	0.53562	0.408057	0.267542	0	0.749024	0.450215	0	0	0	0.326302	0	0.24308	0	0	0	0	0.539777	0	0	0	0	0.243579	2.14053	0.795984	0.345297	0.36681	1.47192	0	0.482389	0.764634	0.270436	0.183015	0.471491	0.320045	0.697151	1.26018	0.992655	1.55958	0.982625	0.450262	1.32011	0.227577	0.222993	0	0	0.218003	0.208803	0.564323	0.209593	0	0.20192	0	0	0.182051	0.172189	0	0.188083	0.176745	0	0.205694	0.46059	0.168028	0.422699	0	0.0946516	0	0.201777	0	0	0.0928352	0	0	0	0	0	0.0845107	0	0	0.102065	0	0.0936263	0	0	0	0.169224	0	0	0.131892	0	0.17679	0.367553	0.250541	0.299619	0	0	0.28804	0	0	0	0	0.339399	0.911849	0.0800959	0.29701	1.66866	0.527058	0.579979	0.700775	1.98078	0.217054	3.62625	0.713812	0.324104	0.228088	0.955396	0	2.46574	2.3684	2.14248	0.263974	0.615499	0	0.271487	0.27282	0	0.778179	0	0	0.703144	0.993648	1.62935
CSS0043478.1	0.344473	0.633897	1.16055	0	0.213173	0.249146	0.409945	0.25309	0.222931	0	0	0	0.0985527	0.760702	0	0.126895	0.380448	0.4298	0.756884	0.760039	0.884199	0.418321	0	0.175423	0	0	0	0	0.553372	0.569185	0	0	0	0.670494	0.649374	0	0	0	0	0.366428	0	0	0.88479	0	0	0	0	0	0	0	0	0	0	0	0	0	0	0	0	0	0	0	0	0	0	0	0	0	0	0	0	0	0	0	0	0	0	0	0	0	0.307481	0.0624077	0	0.116267	0.0699861	0	0	0.303751	0.119202	0.0988172	0.123551	0	0.202391	0.300727	0.0275986	0.0455514	0	0.267453	0	0	0.0503773	0.130281	0	0	0	0.0720044	0.0521533	0.108332	0.44919	0.0992957	0.10347	0	0.105903	0.112442	0.0665734	0	0.0659386	0.347265	0.24956	0	0.175387	0	0.173315	0	0.0763379	0.466308	0.346384	0	0.411287	0.081155	0	0.0785762	0.210957	0.723566	0.482946	0.249924	0	0.204502	0.204451	0.403764	0.180507	0.0499711	1.18426	1.03905	0.0995289	0.959819	0.41471	0.266735	0.12469	0.0651113	0.170691	0.162467	0.345024	0.165168	0.335876	0.546752	0	0.333484	0.232984	0.182542	0.113303	0.112497	0.146714	0.343126	0.312861	0.242072	0.922118	0.173824	0.483207	0.613836	0.142109	1.02233	1.48936	0.924687	1.36053	0.105055	0.937037	0.291734	2.25426	0.658637	1.61634	0.0731076	0.11714	1.13332	0.0266671	0.186602	0.0883174	0	0	0	0	0	0	0	0	0	0	0.112611	0.0603485	0	0.0603485	0	0	0	0	0.175659	0.137644	0.237872	0	0.185085	0.610336	0.317461	0.528299	0.332972	0.496594	0.255362	0.430969	0.36168	0.629426	0.83389	0.267796	1.29883	0.546021	0	0	0	0	0	0	0	0	0	0	0	0	0	0	0	0	0	0.157748	0.694439	1.1828	0.18474	0.325416	0	0	0	0	0	0	0	0.176238	0	0	0	0.506455	0.271423	0.154531	0.208819	0	0	0	0.0598653	0	0	0	0	0	0	0	0	0	0	0	0.270622	0.12522	0.0992146	0.532912	0	0.179119	0	0	1.10742	0	0	0.1483	0	2.26218	1.69858	1.35298	1.80072	2.02071	1.67859	2.19626	0.653033	1.40284	1.10947	1.14372	2.70268	0.97374	0.973866	0.966392	1.98699	0.822883	1.0808	0.36686	0.224321	0.438316	0.264061	0.375817	0.627737	0.503219	0.510509	0.350065	0.743732	1.05293	0.161852	0.183972	0.250167	0.338469	0.435916	0.484567	0.502279	0.138546	0.0521861	0.201602	0.814593	0.814305	0.375499	0	0.476182	1.84428	1.65887	0.562449	0.766273	1.23041	0.505665	0.57794	0.541879	0.619666	0.824728	0.330861	0.318632	0.162721	0.874461	0.41284	0.686246	0.811067	0.306135	0.547827	0	0.201777	0.13485	0	0	0.414002	0.636556	0.070483	0	0	1.17145	0.56415	0.763165	0	0.145317	1.08924	0.551239	0	0.625906	0.477353	0.86768	0.335843	0.644608	0.0951704	1.24693	0.324888	1.11013	0.232853	0.0690805	0.590184	0	0.0876336	0.58557	0.768505	0.292107	0.511037	0.505021	0.114072	0.628702	1.05053	0.357075	0.683467	0.34478	0.552329	0.176222	0.942876	0.309191	0.110843	0.284264	0.667735	0.628428	0.424849	0.214633	0.554998	0.150237	0	0.510916	0.824399	0.0239081	0	0.0276865	0	0	0	0	0	0	0	0	0	0	0	0	0.0726415	0	0	0	0.0833657	0.154173	0	0	0	0	0	0	0.264524	0.206493	0.322863	0.449912	0.629138	0.257744	0.635699	0.337867	0.219758	0.541074	0.166761	0.233073	0.251491	0.420675	0.564462	0.426754	0	0.0957696	0.606906	0.397411	0.177954	0.661735	0.244379	0.282736	0.0709617	0.364029	0.305462	0	0.314103	0.197089	0.126649	0.10899	0.0617582	0.873706	0.177541	0.516269	0.247851	0.099437	0.171348	0.0956812	0.26425	0.48344	0.367162	0.308913	0.0988302	0.351226	0.170764	0.364474	0.422021	0.11583	0.38827	0.597042	0.520493	0.284204	0.765927	0.358594	0.714283	0.251821	0.344655	0.625298	0.596212	0.0906805	0.370615	0.571246	0.338663	0.426395	0.576621	0.155725	0.428501	0	0	0.664202	0.580909	0.0681293	0.389013	0.328773	0.425539	0.61764	0.989034	0.844209	0.875587	0.159001	0.543748	0.103013	0.551479	1.32356	0.717271	0.911993	0.537271	0.929533	0.678676	1.09731	0.961406	0.996314	0.5996	1.89352	0	0	0	0.393609	0.519408	0.137741	0	0	0	0.240811	0	0	0	0.790615	0	0	0.296988	0.137135	0.510136	0.17494	0.927733	0.420067	0.279519	0.324635	0.3714	0.240562	0.141521	0.446944	0.0779613	1.87605	0.670118	0.0329431	0.149434	0.934056	0.538828	0.324143	0.732775	0.265463	0.513393	0.268739	0.709094	0.536476	0.437551	0.685449	0.22302	0.642672	0.224887	0.425293	0.341067	0.96864	0	0.318448	0.162879	0	0	0	0.633277	0.27342	0.942212	0.214841	0.0843522	0.0776688	1.45846	0.0832571	0	0	0.0673258	0	0.290424	0.1226	0.170335	0.209147	0.2398	0	0.115274	0.385663	0.348293	0	0.147245	0.382645	0.237411	0.362515	0.191941	0	0.234872	0.261682	0.260417	0.382884	0.593896	0.237272	0	0	0.0598037	0.051333	0.0713277	0	0	0	0	0	0	0	0	0	0.109542	0.0646615	0.0720874	0	0	0	0.597065	0.0625577	0.968462	0.291412	0.0893579	0	0	0	0	0	0	1.7996	0	0	0.111595	0	0	0.410707	0.169762	0	0.112224	0.109623	0	0	0	0	0.0634637	0.0365175	0.0780462	0.129938	0.340866	0.159458	0.770411	0.36133	0	0	0	0.383641	0.159003	0.492799	0.335506	0.116015	0	0.62106	0.146745	0.728838	0	0.173338	0.447959	0.145593	0.244527	0.447031	0.16303	0	0.103392	0.0890862	0.269017	0.135012	0.111889	0.0854824	0.275341	0.166604	0.264688	0.128417	0.230066	0	0.154287	0.0763768	0.118566	0.336924	0.178848	0.123643	0.122094	0.146428	0.290402	0.450377	0.345107	0.0913222	0.324617	0.161902	0.0887285	0.0710277	0	0	0	0.225932	0.317925	0.19448	0	0	0.27909	0.0924766	0	0.836135	0	0.280455	0	0	0	0	0	0	0	0	0.0763098	0.0918322	0	0	0	0	0	0	0	0	0	0	0	0	0	0	0	0	0	0	0.0478638	0	0
CSS0029543.1	0.703453	27.2155	23.8807	11.9772	7.68317	11.6593	5.68717	3.26784	6.70592	6.97806	20.11	3.82537	7.22314	16.5265	8.88853	16.2973	16.1915	8.8084	14.1603	13.5846	31.9171	57.0516	77.5651	52.8545	204.518	79.5612	79.0758	136.865	127.577	33.0761	55.9182	144.444	113.759	48.9014	45.7754	16.9475	16.7511	18.5713	5.85237	40.4766	33.1765	45.1814	1.35e-06	30.5061	23.2467	22.2118	24.5791	37.4563	41.0756	19.6633	26.0139	30.6905	34.6686	39.6407	27.027	38.6736	33.0963	26.1027	49.6302	32.5404	32.1293	23.075	45.3498	39.3151	14.5418	32.147	33.5356	43.0466	24.196	34.5083	17.7299	11.2264	22.6285	15.9725	18.1004	23.7515	22.1862	20.957	22.7412	30.7517	11.6279	14.049	15.895	13.2648	11.9478	7.61477	9.11808	11.5255	16.366	8.52015	10.3304	4.14596	22.8939	36.7362	3.60426	17.522	10.0664	7.0786	2.73667	3.5741	4.56599	3.68613	10.7913	6.069	19.0184	17.7611	5.48499	23.2605	8.27955	12.5876	14.2461	17.6635	21.1827	19.423	19.8963	22.6927	10.063	12.7078	6.91818	13.9999	17.8604	16.6341	24.3862	0	5.22853	8.65041	2.61488	0	3.10484	6.73982	0	12.3752	16.7379	20.2439	2.04213	2.54541	6.90299	0	3.67719	9.56771	10.0384	10.0298	6.47321	12.9569	3.68906	14.4686	9.81727	10.1699	9.53741	4.71116	10.9457	26.1658	19.9944	16.1376	34.8118	24.1012	15.5707	33.0853	21.815	15.6885	24.978	17.2503	37.3217	7.88292	14.769	11.9253	28.9076	17.552	12.0243	23.1972	13.3202	18.5862	10.778	10.2632	15.743	8.09769	10.0913	12.8021	38.4575	23.7162	27.7944	23.3128	10.0759	24.0657	7.39766	12.6494	12.9591	14.5776	18.5119	18.3147	9.59595	10.9802	13.3871	12.5144	15.6075	12.207	15.6845	20.4026	9.02156	11.4904	9.02156	1.8622	9.5732	11.1265	41.0935	16.0196	8.86194	12.5805	2.80835	20.3444	23.2077	18.3653	11.6182	27.0148	20.1272	22.2042	22.6117	14.8074	24.9557	34.3417	17.0079	26.8277	29.6103	12.5575	14.6839	10.5668	9.17368	5.49343	1.45124	5.27864	1.45792	19.5328	8.64815	16.9932	3.65425	14.8609	5.82009	3.05466	0	56.229	41.071	25.7428	36.135	94.8481	46.4904	40.9454	26.2583	29.5338	43.8473	41.1664	47.6117	22.5261	18.4918	19.6785	20.6356	13.9122	42.0034	30.134	41.7123	33.2849	12.518	17.1564	38.5856	47.2145	60.659	78.8987	21.797	27.5498	17.0377	17.5292	17.4926	16.2509	15.5138	17.4353	21.3239	2.42759	1.96874	2.08402	7.06238	8.63298	9.24455	12.8613	7.6695	14.8787	18.9049	7.5826	12.8824	19.6446	20.5635	26.7334	20.4184	15.5511	9.60672	19.6437	21.2378	18.6377	9.55653	13.9257	7.33037	14.6108	13.5104	9.6122	22.4122	19.3519	26.1738	12.9211	15.6209	4.75276	13.3156	12.2384	6.21052	8.30507	16.1114	6.92953	5.86947	15.4771	14.3368	7.35642	5.73493	5.29853	9.99776	9.25898	1.46463	0.900276	2.08189	3.50732	0.988866	35.7948	18.0349	66.5825	28.282	10.7842	1.63695	0	3.04063	8.23963	0	0	4.36291	6.92841	9.3838	10.4886	6.1717	2.73867	6.95956	8.59843	8.54202	12.6157	6.55533	9.21106	7.926	6.19312	5.09633	6.23528	2.43775	1.91822	4.35421	3.96658	2.25009	10.3458	8.56159	15.5776	20.3663	8.01558	5.20017	5.0147	9.00898	1.76486	7.51053	7.85802	2.64101	8.43695	6.66813	6.43119	18.0336	6.04853	1.12944	6.52709	10.2967	6.5374	9.26386	1.56485	2.33312	9.68715	5.49168	9.87184	12.7069	7.31241	6.24464	0.864597	7.51749	3.15229	3.09811	1.44739	0.507689	10.0253	10.4092	2.88505	3.35011	3.55453	11.0498	6.54462	2.52892	4.14013	2.41639	2.05637	21.7283	35.959	21.5284	6.03166	4.75826	4.37036	5.50627	5.01475	8.9966	4.86912	8.8442	7.50642	6.63287	7.55782	3.27389	1.08529	2.56489	0.497893	0	1.40605	4.18588	7.54158	5.46139	1.69572	6.04081	17.9246	4.97213	4.62113	9.81119	8.15202	25.0182	20.8251	14.7434	8.54456	10.1396	13.059	17.0575	22.7115	15.884	9.22781	4.17344	10.7798	11.0344	12.6004	19.1487	18.9583	8.77776	26.0789	31.6749	6.09052	17.8639	30.4436	59.6507	37.4977	27.9459	61.4216	44.8105	24.3323	23.8345	21.5956	48.9603	47.4093	42.5183	32.4437	18.3847	26.2272	25.8292	46.916	28.3052	32.2405	27.6911	38.7351	34.2524	30.5342	29.1059	16.9187	33.8206	54.8882	32.2912	49.1849	19.7005	20.2124	47.6391	29.7905	14.3299	22.7902	14.0455	13.3672	13.5375	19.9528	27.5102	13.0361	19.9431	12.3341	13.3331	19.8065	17.351	15.006	18.833	107.013	124.336	35.7984	23.2197	22.4995	20.7676	22.8308	24.5781	25.9357	30.3848	38.7692	50.3603	46.172	30.6669	34.6336	29.2463	34.3765	38.7749	29.9219	43.4051	34.6687	34.0186	49.0555	30.5584	25.4695	32.5101	15.0427	13.2383	15.8405	19.0023	10.1174	17.5371	15.0351	28.2809	30.7384	26.0511	24.8577	17.4502	8.47612	29.6303	24.9436	22.643	17.6542	35.9464	35.2087	19.0389	20.0967	21.9485	15.5229	27.5366	36.4161	2.64129	8.30883	23.1384	35.8343	20.7539	58.3839	71.1859	6.41469	19.3928	58.6262	66.784	56.5166	65.5857	39.7342	36.8138	30.8532	36.4489	43.6533	28.9948	26.3733	19.0723	24.226	24.1039	28.7777	43.1321	19.9914	6.3014	4.6011	15.3111	6.40394	6.03577	10.5021	9.53542	9.47794	13.9345	2.25737	5.53209	3.16426	11.4589	12.8103	3.43709	8.53899	6.9399	77.7502	38.078	8.34342	22.5823	15.6882	30.2812	14.7898	19.3513	22.4689	27.4243	16.0955	16.9889	27.4063	2.88192	24.807	11.735	10.6825	9.90387	6.58373	4.06412	11.976	34.5199	9.73515	54.1354	49.1588	46.0888	33.0699	50.8153	32.5641	51.9904	44.321	34.8645	26.0009	49.4628	27.3286	1.38181	8.84961	10.6704	6.26841	16.2725	11.8519	23.2611	17.411	22.7728	18.5784	21.2231	17.6691	174.58	95.2074	120.893	22.5821	39.1276	39.2315	43.4311	25.3442	0.694883	10.9555	1.37127	3.03088	10.5341	6.12985	17.3978	8.23021	7.86257	2.80584	48.1211	0	6.77234	7.34627	2.31033	1.76349	2.33617	5.63226	16.2386	4.81504	2.17637	0	41.9479	27.2498	52.3095	17.4369	10.8397	12.9192	15.5366	12.8581	9.18299	6.19205	4.53173	20.5044	15.8972	16.0332	4.09148	16.1643	2.99203	1.76785	7.74172	5.14476	2.81093	3.00754	22.5782	7.38315	8.84531	2.84973	2.2169	4.18553	3.85654	4.28657	7.4246	5.2913	6.1781	4.18455	6.28449	3.65475	2.82657	3.98135	8.93335	12.5797	6.50355	5.69183	5.28078	4.9021	10.4459	7.93666	1.89622	5.08639	0.940011	0	0	3.44523	16.0202	24.279	5.05564	7.80163	25.3056	24.0298	11.0716	6.30874	9.97308	3.24867	1.38597	0.976696	0.470562	2.89273	3.11742	1.3668	2.50952	2.41278	3.20987	0.611942	0	6.19695	2.82662	2.70013	0	0.948943	0	11.5901	15.1388	26.3414	6.8868	26.912	0	1.92742	3.26791	4.52875	0	0	0.384158	0	3.4619
CSS0040245.1	0	11.6086	13.0224	0	0	0	0	0	0	0	1.05865	2.319	0	2.28233	5.62968	8.0632	0	0	1.29044	2.51103	0	1.16283	0	0	0	0	0	0	0	0	0	0	0	1.44825	2.80713	1.97097	0.652203	1.31695	0	1.68849	2.36722	2.3267	0.82277	0	0.904923	0	2.43647	1.66364	0	0	0	0.915463	0	2.30586	0	1.03695	1.92669	0	1.40143	0.786458	0.619958	0	0.918696	0.729696	0.677322	3.13027	2.96984	0.869922	0	0	0	0.812186	1.28198	0.980445	1.01674	0	0	1.31864	0	0	0.613812	0.685488	0	2.05616	0	0	0	0	1.19519	6.13673	2.60423	1.46307	0	0	0	0.610517	0	0	0	0	0	0	0	0	0	0	0	1.63144	0	0	1.23661	1.01384	0.601205	1.19639	0	2.74973	0.561227	1.09176	1.40747	0	1.66156	0.570328	2.27122	0	0	0	0	0	19.5786	0	0	0	0	0	2.90676	0	0	3.41898	0	1.97749	1.13413	0	2.94407	0	0	0	0	0	0	0	0	0	0	0	0	0	0	2.17621	0	0	1.77633	1.63265	1.22414	1.56731	0	0.965301	1.13841	1.50624	2.8449	7.34005	1.76967	2.64939	3.56214	4.92129	2.72341	0	0.529814	0.777272	5.16606	0	0.806443	0	0	0.917331	3.52218	1.24941	1.38923	0	0	0	0.472658	0	0.671669	0.651614	2.9721	0	0	0	0.44323	0.989949	0.44323	0	0	0.912423	0	0	0	0.380413	0	0.440022	1.19618	0.893566	2.23227	2.17076	0	0.879738	1.9642	0	1.89892	4.83273	0	11.7241	0	0.605687	1.25884	0.670112	0.669821	0	0	0	0	0	0	0	0	0	0	0	0	0.684241	2.2677	0.581694	0	1.69611	0	0	0.973604	2.60059	2.84773	0.801722	0	2.64461	0.565436	0.515063	0	0.654246	2.74922	3.38562	4.97668	3.96493	0.810145	0	1.27734	0	0	1.97081	1.61565	0.828705	0	1.73803	3.71536	1.2476	2.20443	0	1.60386	0	0	1.02464	0	0	0.689725	0	0	0	0	0	1.14371	0.549447	0.577075	0.969441	0.42349	0	1.1874	3.21955	0	0	0.670638	0	0.722889	0	1.29417	1.37122	0.510043	4.48397	1.29216	0	0	0.255156	0.407516	0.864218	0	0.715003	1.4073	0	0.644935	0.400231	0	0	0.58692	0.399676	0.393471	0	0	0	0	0	0	2.30548	4.25487	9.35482	0	5.91021	0	0	0	0	0	0	0	0.579552	1.21547	0.515575	1.27266	0	0	0.590793	0	0	0.556214	1.70388	0	0	0	0.557497	0.477898	0	0	1.18795	1.10831	0	2.76337	0.617197	0	0	0	0	2.83744	0	0.542772	2.61166	0	0	0.562749	0.561054	2.36244	0	0	0	0	0	0	0.464661	0	1.93648	0.469048	3.86632	2.92167	2.66908	0	0.606324	2.33219	0.544268	0.656116	0	1.24567	0.65941	1.62067	0.702708	0.50683	0	2.34565	2.06789	0	0.635178	0	1.01189	1.28642	1.14046	5.75387	0.872547	0.448829	1.2324	0.466109	0	0	0	0.468553	0	0	0	0	1.16178	0	0	0	0	0.822968	0	1.25738	0.852418	1.13099	0	2.39943	0	0.851894	0	4.11101	2.11642	4.40487	2.80997	4.66452	0	0.931826	0	0	2.29652	0.786136	0	0	4.43071	2.63088	0.858939	0.742798	0	0	0	1.53227	0	2.94687	2.4037	0	0.968462	0	2.46234	0	0	1.1287	0	0.848467	0.746748	0.986465	1.90776	3.17585	0.900345	0.92328	3.22113	1.41858	0.803271	1.93649	0	0.83303	1.26963	1.51511	0	3.71384	1.58321	4.17119	2.33987	2.5002	1.72242	0	0	0	0	0	0	0	0	0.889603	0	0	1.02494	0.972569	0	0	1.27612	0	0.720305	1.48958	1.37452	0.64963	1.50027	3.85896	3.18232	1.70193	0.886598	1.86547	0.425245	0	0	0	2.74446	0	12.0104	6.80604	0.219626	0	1.02248	3.6793	2.2874	4.16684	2.71959	0	0	0	0	0	0	0	0	0	0	0	0	2.73953	1.36793	2.61291	0	0	0	1.54987	2.98569	3.58684	2.35475	1.7704	0.956098	0.535045	0	0.435214	0	0	2.45533	4.49752	0	0	1.88376	3.7152	3.4677	2.76438	1.74985	0.540963	2.3664	3.68691	6.19569	4.00597	5.04292	0.965192	2.16153	0.893413	0.811963	2.02558	0	0	0	0	0	0.948046	0	2.71151	0	1.65513	2.5229	0.427073	0	0	0	0	0	0	0.704896	5.11649	1.43759	1.41106	0.255107	1.58269	2.456	1.07166	0	2.18408	2.3234	2.12763	14.6819	2.4989	6.26197	4.00271	5.39874	7.24457	2.60514	7.81393	6.60202	13.1271	8.44838	7.86484	5.07713	6.82667	9.26462	3.85145	5.84885	6.15746	4.06847	8.60209	3.20807	13.6578	3.60233	0	0	0	1.22276	3.01549	0	2.55204	1.87396	3.4648	2.05024	23.6892	14.4676	14.7216	13.896	10.0993	0	4.35125	5.79743	4.56083	3.22924	3.15821	1.03773	1.02274	0.889827	3.51926	0	3.469	0	0.821281	0	0	0.55676	3.83947	1.44577	2.20237	0.862477	1.84888	2.98113	0	0	0	0	0.792155	0	2.14938	1.01769	0	0	0	0	0	0	0	0.962729	0	0	0	3.25311	0.459859	3.0948	1.35519	1.91993	0.699492	2.4611	4.45193	1.2168	2.92922	1.54727	0.818642	0.484555	0.98425	0.903141	0.370707	0.820625	0.729484	0.305762	0.462548	0	0.930976	0.409384	0	1.45233	0.553228	0.844939	1.19472	0	0	6.76307	1.63567	1.76314	0	0	0	0	0	3.73808	0	2.06593	0	1.90876	0	0.863686	0.971882	0	1.59966	1.39771	0.783785	0	0	3.04741	0.788917	0	0	0	1.56912	0.738625	0.529162	0	0	0	0	4.31176	3.33046	4.52793	2.62821	2.01246	0	0	0	0.620611	0	0	0	0	0.536562
CSS0014378.1	3.03223	1.70928	2.18482	1.16873	1.1068	1.37731	1.97789	1.33542	1.18556	4.74971	4.65407	5.03945	8.47539	9.30543	16.7276	14.9115	11.9555	15.639	9.40467	9.2434	16.2422	40.3643	45.6945	44.5782	65.6934	43.1275	52.5285	76.8501	29.0707	37.8013	38.6264	19.8669	36.747	5.84387	5.76133	1.39914	1.12922	1.20869	4.4801	1.77855	1.65914	5.47351	2.96412	3.03965	2.22498	2.87143	3.33759	3.2245	2.13001	1.23779	1.50869	1.88384	2.73234	1.71509	1.87678	2.63803	1.46742	2.07917	2.07488	1.68827	1.76517	2.10286	2.37355	2.35292	2.92806	4.21905	3.73754	6.19365	1.80578	2.77876	2.15152	3.58355	2.80765	3.75285	3.13954	3.21023	2.72239	2.93108	2.59182	2.61547	2.37396	2.74698	2.60979	6.50979	2.43634	4.12863	5.51755	3.50127	6.00363	1.01212	0.964083	0.553703	0.687229	0.69716	0.439001	1.00693	0.506938	1.17719	0.587436	0.357502	0.459429	0.428012	0.180889	0.136521	0.371193	0.462891	0.576667	1.75806	2.52945	1.46591	1.36849	1.78997	1.38972	1.96531	1.50864	1.93672	1.77006	3.56589	2.85157	0.893946	1.50027	1.76554	1.29161	0.294977	1.04591	2.21716	0.268092	0.431958	0	0.774787	0.995267	1.8049	0.729464	2.80397	0.4884	1.16475	0	0.404485	0.580421	1.15152	0.787705	1.55976	6.76309	4.11548	2.79585	4.62931	4.2649	6.35197	3.10554	4.11225	2.66451	4.74691	3.0499	2.81562	4.40994	3.29255	3.25174	2.3006	2.06258	2.3326	2.70615	2.73499	2.66434	5.0589	4.46479	3.77893	3.73143	3.50079	1.59327	2.73635	1.01548	4.91178	4.28686	4.21966	3.27842	6.28683	6.99257	6.62674	9.26614	4.41601	5.8551	2.80999	2.63135	2.69962	1.17671	1.6337	1.62946	3.36765	6.9665	8.64102	8.62925	4.98425	4.12923	4.63074	4.90087	3.38069	5.29887	1.55814	2.26736	1.55231	2.26736	3.98338	1.73644	0.901943	1.33166	3.48317	3.9057	4.00815	0.667393	1.38585	2.12195	1.8521	2.71689	2.05601	2.75792	1.68597	3.11925	3.39359	4.35905	3.40303	2.93389	2.05062	3.55869	2.29106	1.65774	4.91479	3.97192	1.11748	1.26795	0.384814	1.12234	0.865363	1.00305	1.4707	0.772433	1.09868	1.18482	0.845743	0.641934	2.93379	3.30291	4.86066	4.82364	3.36147	2.98433	4.84365	6.10959	5.14868	7.20294	6.67917	6.59425	2.01253	2.77431	1.77285	8.24687	6.84114	1.84143	1.51422	2.47598	5.45168	1.6305	1.17497	2.60646	2.65829	2.48494	4.22307	2.27411	2.56966	2.27641	3.52281	2.77988	2.23116	1.59979	1.67083	2.94381	1.36034	0.905827	1.71902	1.10882	2.4251	0.626582	0.922668	1.3444	2.59062	0.606145	0.84128	3.18981	1.62982	1.53987	2.13336	2.70448	2.85763	3.40827	2.93764	3.66446	2.39049	3.18056	1.7874	2.69156	1.0459	2.27563	2.11956	2.30023	3.0579	2.24545	2.60155	4.71058	1.31116	3.97269	3.39829	3.2976	3.01494	4.336	2.61205	3.07159	4.11866	2.46724	2.30778	2.69964	2.42077	2.90886	2.98492	2.50324	2.12063	0.962563	1.44834	1.0142	4.67878	9.44571	6.37552	4.92117	1.99944	3.59651	4.30974	4.41676	1.94174	2.63457	3.80453	4.4329	1.82038	2.47428	2.05088	2.56375	3.80109	2.20893	5.01967	2.45612	2.78476	1.65018	2.16183	2.54326	1.66672	1.80375	1.95828	0.80851	0.87229	1.33605	3.24946	0.259433	0.565518	0.791769	3.02637	1.08951	1.87848	3.08222	3.24085	2.69777	2.5129	1.10153	2.23361	2.58277	1.55221	2.01239	1.95616	1.82043	1.76139	3.32908	3.52224	1.67741	0.617298	1.81441	0.906704	0.57432	2.1622	2.9469	2.0419	2.83203	2.28504	5.88441	6.28564	9.66154	7.82575	9.63624	6.07076	7.07087	6.14214	9.79601	5.10887	5.14021	6.61276	10.8311	6.99082	6.9221	6.73665	6.1482	6.78734	3.94711	4.45786	4.31095	7.67333	8.00519	5.03992	0.058735	0.0406461	0.316896	0.091004	0.119202	0.0558705	0.0907824	0.0433705	0.217761	4.32323	1.50054	1.05979	1.02611	2.35142	2.79544	4.04289	2.9277	2.57651	4.48383	2.6407	4.54071	3.08842	2.34958	3.93698	1.71875	1.81082	1.53507	3.69067	3.66517	1.97696	3.52311	2.12618	3.2993	4.40169	2.97274	3.06736	2.62504	2.80954	3.67608	4.07773	4.1153	3.04656	3.76471	2.85086	2.47759	1.64716	2.89597	2.01415	1.61753	2.36643	1.97232	1.21458	1.41428	1.81895	2.10056	2.67948	3.08338	3.18726	2.32388	2.59419	1.98692	3.08147	1.84267	1.61366	2.43819	2.17822	2.56262	2.35732	2.31724	1.89478	1.98157	2.31506	2.72648	3.45364	2.29703	1.92063	2.24656	2.67097	4.41904	3.9204	3.16185	3.58197	3.65454	5.35391	3.82241	3.81984	3.19966	3.66737	3.76379	3.30311	4.23306	3.84089	5.1956	4.9496	5.40647	4.62959	8.17163	7.24491	4.54047	0.996845	2.04785	2.70944	4.38507	2.6622	3.81286	2.10969	3.90459	4.16224	3.36298	3.48431	2.62703	4.05538	3.73194	4.60504	1.84135	3.86174	4.08562	4.14737	2.27358	4.93346	7.31349	6.42527	6.99466	6.3503	5.44053	7.70898	7.86767	4.51901	8.77473	10.5402	5.45697	5.12507	5.00742	3.06858	5.71505	4.7132	2.0263	1.97686	2.9434	3.2249	2.29226	2.62098	5.07025	6.14773	7.13799	6.33218	6.91245	6.79559	5.92899	8.86183	6.74993	0.570033	1.43238	7.89897	4.99855	4.75272	5.06029	3.75034	3.59336	1.00804	1.19876	1.034	2.66721	1.81384	1.375	1.24999	1.48752	2.41904	1.29884	1.88104	0.742075	0.589437	0.898842	1.28425	0.24065	0.43219	2.3836	1.73596	2.61273	0.425181	0.561996	0.344895	1.51339	0.76847	0.301013	0.403048	0.251399	6.25673	1.73321	2.25947	1.71504	1.77151	2.51921	1.46117	1.66958	2.73245	2.07746	3.91983	1.22761	1.87567	2.33676	1.40792	2.17116	0.809537	0.791028	11.4487	12.4655	0.965452	1.35755	0.64125	5.30656	5.14175	5.32808	4.24844	3.55337	4.52635	4.60095	3.76548	4.35355	5.04752	3.80172	4.26866	1.24151	0.560825	1.26344	2.25488	2.25317	2.47351	3.77239	2.23081	4.05846	2.65144	1.96963	3.37649	6.74701	14.6277	5.91946	4.43085	3.14109	3.04964	2.99299	2.24209	1.94772	2.29797	0.859606	5.2472	9.57894	1.30479	4.95317	1.33804	4.76349	2.57018	3.19114	2.26178	2.11947	7.33244	1.28029	1.70061	1.18648	2.54918	0.951353	1.10619	1.63157	1.43818	5.18653	3.66277	6.28805	2.89546	1.39716	2.0338	1.46539	1.83829	0.730769	1.84564	0.436526	1.80088	2.26009	1.81138	1.08579	4.05548	4.4431	3.61611	1.83575	1.50984	2.89054	1.58506	1.04106	2.36526	3.84921	2.0156	1.60595	2.6922	3.79415	2.95195	2.21119	1.61457	2.76822	2.29773	1.86885	1.01607	2.08165	2.20335	2.23267	3.51851	2.29733	3.21096	3.19978	2.41764	4.66898	2.73881	1.45376	2.08899	0.270356	0.953961	0.576031	4.74007	6.95549	7.3471	3.14197	4.09367	6.89998	7.84318	1.65691	4.17541	5.6096	2.47811	0.507987	0.788175	0.274769	1.3766	10.1795	0.420397	3.05711	3.29043	1.71225	2.27149	3.91951	4.26536	4.24292	2.61905	2.46258	2.56524	8.49941	8.98631	9.21248	6.71337	10.4859	3.83598	6.33885	3.51846	3.91868	2.3344	0.44641	0.349242	8.41355	3.18344	6.82259
CSS0021766.1	0.0291223	0.260507	0.242376	0.449342	0.434645	0.58833	0.833851	0.700296	0.479673	0.0185021	0	0.0922827	0.101356	0.575179	0.323542	0.237432	0.157411	0.141751	0.309491	0.143019	0.0885038	0.152464	0	0.175879	0	0	0	0	0.122775	0	0	0	0	0.203138	0.497397	0.206696	0.478983	0.184115	0.0639804	0.25243	0.0156492	0.0144161	0.0385032	0.0959166	0.0431655	0.0407918	0	0.0588835	0.096442	0.132041	0.220429	0.0762804	0.10429	0.15951	0.0777267	0.162367	0.123221	0.0857304	0.0599497	0.134129	0.177683	0.105459	0.157834	0.121537	0.0852394	0.0158238	0.0669267	0	0.0605083	0.0726217	0.022381	0.0544816	0.0519386	0.0762718	0.0257432	0	0.259434	0.291832	0.252751	0.27075	0.425403	0.552835	0.258929	0.428764	0.633241	0.237869	0.20344	0.14736	0.150075	0.162287	0.142996	0.0769095	0	0.0785015	0.0445223	0.0311411	0	0.0797684	0.0265067	0.0400452	0.0683304	0	0.0181184	0.0276403	0.0354591	0.125013	0.0356687	0.19485	0.151823	0.143554	0.0906831	0.093926	0.214304	0.21178	0.0972267	0.104287	0.116312	0.123549	0.137268	0.0583952	0.047423	0.39233	0.129862	0.364623	0.215765	0.223043	0.421127	0.318361	0.271662	0.370631	0	0.249018	0.272372	0.443416	0.168015	0.174585	0.185288	0.557807	0.190214	0.322424	0.0857716	0.0977108	0.119767	0.338732	0.037829	0.386527	0.0956506	0.561975	0.263974	0.23928	0.271352	0.172506	0.103762	0.0966201	0.242641	0.10936	0	0.0932377	0.260148	0.360493	0.138869	0.127412	0.255584	0.211914	0.318203	0.0887301	0.506181	0.238865	0.142684	0.125181	0.136768	0	0.0181514	0.0321685	0.0334629	0.588923	0.322979	0.186344	0	0	0	0.0377718	0.0194978	0.0583529	0.0607762	0.0544144	0.0604807	0.0305088	0.0274423	0.0344254	0	0.0130777	0.0141897	0.0275937	0	0	0	0.0608491	0.0568757	0	0.0568757	0	0.0329594	0.0146791	0	0.046518	0.110405	0.0555444	0.0192887	0.260639	0.406665	0.254089	0.37069	0.264045	0.512255	0.20682	0.281086	0.382838	0.328865	0.428258	0.191663	0.0571584	0.202898	0.0856245	0.0294926	0.0461513	0.0308971	0.144768	0.0362636	0.077672	0.0728613	0	0	0.0760212	0	0	0	0.038165	0	0.0172892	0.0185783	0.0424229	0	0.020232	0.0923175	0	0.0969682	0.0474562	0.0909547	0	0.101988	0.0154923	0	0	0.0181515	0.0591492	0.116892	0.176232	0.249584	0.113109	0.0397458	0.0419276	0.314416	0.193997	0.247593	0.369284	0.0772018	0.0137982	0.0705692	0.055153	0.0145511	0.0129949	0.0742094	0.0474286	0.0120414	0.25184	0.236817	0.231994	0.344765	0.19262	0.0895259	0.245238	0.224915	0.615627	0.0403908	0.696372	0.195531	0.337534	0	0	0	0	0	0	0	0	0	0	0	0	0	0	0	0.0488029	0	0.109502	0.0391021	0.013819	0.00953079	0.0233645	0.0310826	0.00972883	0.00743377	0.0226898	0.0151673	0.010968	0	0	0.129151	0.0328685	0.053147	0.0516157	0.00903272	0.0160955	0	0.0354001	0	0.0218674	0.249426	0.0286275	0	0.128652	0.332184	0.299413	0.227938	0.294888	0.199455	0.204926	0	0	0	0.0273516	0	0	0	0.15126	0	0	0	0	0	0	0	0	0	0	0	0	0.016324	0	0	0	0	0.0367584	0.0174942	0	0	0	0	0	0	0	0	0	0.051425	0	0	0	0	0	0.0177241	0	0.0741861	0.0305569	0.0624231	0.0552853	0.071653	0.0433223	0	0.0827483	0.0135847	0.0125386	0.0151101	0.0179382	0	0	0.0792841	0.0328996	0	0.0135212	0	0	0	0.0240691	0.0125094	0	0.0109661	0	0.02433	0.0745433	0.0411813	0.110396	0	0	0	0	0	0	0	0	0	0.321917	0	0.186713	0.200168	0	0.0210034	0.115001	0.0758979	0.169015	0.0192102	0.0176596	0.0170432	0.0490872	0	0.016056	0.0746441	0.0767826	0.0617645	0.420301	0.619039	0.869694	0.0520278	0.0382828	0	0.0343892	0.0174687	0	0.0356013	0	0.0188261	0.175084	0.181448	0.0599745	0.0844445	0.0340789	0	0.068277	0	0.0369654	0.035345	0.0169153	0.0458517	0.0159785	0	0.0622945	0.015447	0.052184	0.0140653	0.0411133	0	0.0169505	0	0.148097	0.0517898	0.0238012	0	0.022634	0.0579778	0.0122446	0.011178	0.0460967	0.0165723	0.0149947	0.0146454	0	0.0144005	0.0256469	0.0715642	0.0183303	0.22394	0.142283	0.18198	0.156481	0.271995	0.0841517	0.182931	0.554329	0.0909622	0.344884	0.39598	0.435831	0.35955	0.41434	0.715505	0.117948	0.114477	0	0.0523628	0.0324367	0	0.0277763	0.0339223	0.0479739	0.0202675	0.0641008	0.0186967	0.201132	0.0581334	0.183996	0.0585603	0.119481	0.0524398	0.0776468	0.02832	0.211271	0.0494435	0.190707	0.0276071	0	0.151808	0.0295996	0	0	0.0326963	0.0325927	0	0	0	0.0288866	0.116796	0.087431	0	0	0.0992842	0	0.0311802	0.0312026	0.0945892	0	0.186201	0.927179	0.756688	0.50207	0.0443967	0.069477	0.0324373	0.0938114	0.00542396	0.102358	0.0922575	0.0601746	0.0736196	0.0073534	0.0111815	0.0470594	0	0.0351827	0.0104297	0.0244082	0.0141968	0.174254	0.160511	0.156386	0.0762857	0.0795228	0.0270358	0.207314	0.256674	0.0289887	0.492698	0	0.0331954	0.0187294	0.018817	0.0508072	0	0	0	0.0986138	0	0.0339002	0.0198312	0.0552925	0.0177628	0	0	0.0326607	0.0162582	0.0357128	0.00524559	0.173913	0.0285856	0.0291055	0.206546	0.0505096	0	0	0.117802	0.0234881	0.0754077	0.0548771	0.00892585	0.20729	0.331351	0.146295	0.0834639	0.125432	0.0708181	0.106514	0.0330208	0.0401628	0.0307344	0.0256016	0	0.0233056	0	0.0312808	0.0148655	0	0	0	0.0153503	0	0	0.024981	0.0528269	0.0644193	0.0726543	0.102428	0.0704694	0.0197853	0.0973283	0.0483962	0.0214858	0.0590489	0.0928125	0.0271727	0	0.0380348	0	0	0.0732251	0.116734	0.0568906	0.0329801	0.03235	0.0140504	0.0659993	0.0389221	0.0206583	0.0432976	0.0968935	0.194578	0.0240675	0	0	0.0119862	0.323327	0.614869	0.576957	0.17645	0.249069	0	0.31156	0.494771	0.248023	0.0964712	0	0.386792	0.674709	0.472867	0.710535	0.250732	0.599256	0.106827	0.340798	0.662708	0.453617	0.469842	0.182966	0.181402	0.226029	0.242828	0	0.333005	0.150234	0.103392	0.237298	0.193217	0.175573	0.150128	0.0358253	0.162195	0.108564	0.0958579	0.0249465	0.138219	0.0533625	0.0962626	0.0101886	0	0	0.0485197	0.0665795	0.0810173	0.0189544	0	0.0161888	0.0730155	0.0236351	0.0184021	0.0356048	0.095949	0.0256736	0.0416253	0.0143627	0.340112	0.221068	0.31668	0.208453	0.512684	0.292944	0.175779	0.101548	0.356996	0.281641	0.118258	0.0142819	0.0733878	0.00588472	0.553514	0.165206	0.0735105	0.186616	0.0130927	0.0206169	0.0228341	0.0183216	0.0553587	0	0.0165149	0.0735641	0.0374914	0.146035	0.0899492	0.0470884	0	0	0	0.0676858	0	0	0	0	0	0.0421435	0.0383785	0.0678294
CSS0002114.1	0	0.256765	0.031559	0.0216509	0.0336707	0.0456277	0.100272	0.0541361	0.0702153	0	0.101616	0.0153524	0	0	0.0401379	0.0351374	0	0	0	0.030474	0	0	0	0	0	4.10451	2.43387	0	0	0	0	0	0	0.0157427	0.0344048	0.0257342	0.0314068	0.0579648	0.127141	0	0.178927	0.21833	0.155231	0.167726	0.143669	0.096543	0.0941215	0.164455	0.0559113	0.0364348	0.173068	0.113876	0.0840635	0.0938218	0.0994132	0.0423569	0.110579	0.109042	0.0762316	0.0922953	0.0300405	0.0339391	0.0914405	0.148143	0.203832	0.117882	0.247639	0.324587	0.225087	0.163648	0.0637602	0	0	0.0274044	0.0441946	0.0364846	0.216541	0	0.0551012	0.19175	0.0705716	0.114322	0.144275	0.236597	0.20504	0.157513	0.0864278	0.214249	0.114431	0	0.0083989	0	0.0467386	0	0.0172629	0.0716178	0.0176474	0.0204154	0.0939737	0.0455814	0.029205	0.102486	0	0.0877182	0.0602018	0	0.0250336	0.0359356	0.0416032	0.245666	0.0208238	0.142219	0.097525	0.0350176	0.167183	0.0478117	0.0943924	0.0935785	0.0372818	0.0496839	0.0364424	0.184191	0.182181	0.0783688	0.0746063	0.237709	0.108745	0.186131	0	0.109708	0	0.0236636	0.30761	0	0.254665	0.191162	0	0.0799583	0.0357034	0.12861	0.0764342	0.0236496	1.05457	0.335932	0.117278	0.736072	0.612649	0.747646	0	0.0216621	0	0	0.0537412	0.0386721	0.0216089	0.0221039	0.253207	0	0.0432422	0.0435755	0.0520841	0.0357789	0.104606	0.119841	0.0682603	0.117077	0.124653	0.163869	0	0.153542	0	0.115559	0.144224	0.277433	0.119282	0.0457311	0.0858818	0	0.0555708	0.249356	0.218775	0.0259162	0	0	0	0.0827292	0.0613565	0.0875633	0	0.0449029	0.0590758	0.10668	0	0	0.141009	0.0738666	0.0430007	0.046867	0.126921	0.0632974	0.126921	0.122297	0.0562064	0.152354	0	0.0662638	0.105852	0.096308	0.0976912	0.0343594	0.106909	0.0871272	0.0452266	0.0205432	0	0.03249	0.0645288	0	0.0620992	0	0	0.0639163	0.0781049	0.38035	0.434576	0.258076	0.289814	0.056447	0	0.363559	0.0579953	0.268882	0.300955	0.0698358	0	0	0.115671	0.14799	0.213561	0.195475	0.0209738	0.0342086	0.042579	0.0298627	0	0.353577	0.383484	0.181863	0.190241	0.189459	0.152619	0.0795901	0.0404836	0.0757334	0	0.0606675	0	0.0246888	0.0742046	0	0.0543753	0	0.0281529	0.15659	0.123437	0.314787	0.0149608	0	0.0168191	0	0.0171775	0	0.036956	0.0667469	0.045421	0	0	0.0217118	0.186841	0.147381	0.0560169	0.0768045	0.253995	0.103653	0.154854	0.257077	0.0980357	0	0.301163	0.0353817	0.0407507	0.0969272	0.0214426	0.131699	0.0816952	0.141548	0.100628	0.0653514	0.13644	0	0.293973	0.0453391	0.154955	0.102013	0.159013	0.274616	0.030876	0.00756784	0.0472759	0.0294016	0.0465794	0.0531045	0.0267982	0	0.06962	0.0589536	0.113974	0	0.0663432	0.130436	0.112043	0.11324	0.127897	0.040502	0.322037	0.641201	0.782999	0.0650528	0.061236	0	0.295712	0	0	0	0	0	0	0	0	0.0829126	0.182372	0.206923	0.304747	0.515201	0.224683	0.243251	0.194144	0.19642	0.263483	0.155595	0.203223	0.0261297	0.0877535	0	0.211045	0.0596828	0.314549	0.225719	0.302213	0.192608	0.180045	0.0644188	0.204595	0.0825081	0.200554	0.407485	0.189091	0.714326	0.164408	0.350166	0.320501	0.235902	0.244772	0.248773	0.365307	0	0.281089	0.374899	0.325177	0.216996	0.123355	0.07945	0.0283571	0.118507	0.25037	0.127376	0.097435	0.148148	0.040573	0.105033	0.08894	0.0159277	0.0545807	0.101093	0.0478148	0.107753	0.0409216	0.0622818	0.0161707	0.0177075	0.0756867	0.0236867	0.144692	0.054279	0	0.0233291	0.147168	0.0924237	0.239206	0.172055	0.142112	0.181037	0	0	0.0374795	0.0190073	0	0	0.0561617	0	0.0181274	0.0269923	0.0821856	0	0.0351546	0.175548	0.069114	0.104651	0.0630694	0	0	0.0244919	0	0	0.063813	0.0618071	0.0430942	0.0455108	0	0.0813943	0.0491274	0.0164923	0.0825103	0.126821	0.0232476	0	0	0.08362	0.081521	0.0773301	0	0.0520538	0.0715763	0.0502445	0.297926	0	0.174606	0.091197	0.151456	0.10958	0.0552975	0.0620738	0.0663382	0.0790556	0.125988	0.205967	0.114737	0.0167331	0.144107	0.0818539	0.0513185	0.0661671	0.045858	0.0199505	0.0503199	0.0314823	0.0499587	0.133664	0.0390709	0.0694266	0.0136834	0.111041	0.153773	0.169216	0.0195476	0.0562924	0.0600894	0.0642571	0.143215	0.0610329	0.295493	0.296228	0.100118	0.309418	0.188947	0.14869	0.195979	0.265809	0.131893	0.167193	0.17153	0.364045	0.34741	0.124225	0.149321	0.0979292	0.0858166	0.0337325	0.207098	0.0932245	0.131147	0.145352	0.195459	0.113873	0.268592	0.277823	0.110164	0.144832	0.185406	0.130935	0.34424	0.264212	0.16649	0.180839	0.373531	0.551976	0.165245	0.386167	0.562808	0.266608	0.0293869	0.387621	0.139184	0.0407909	0	0	0.0801426	0.0413114	0.106878	0.106782	0.0363454	0.0392071	0.0582694	0.0929894	0.15987	0.0480639	0	0.0646149	0	0.307061	0	0.0937269	0.204135	0	0.0159839	0.0196072	0.0533411	0.0462773	0.0400493	0.0622376	0.0712398	0.166415	0.11996	0	0.0631945	0.222216	0.0788472	0.125393	0.142646	0.0698401	0.0574129	0.145449	0.195804	0.0919852	0.131196	0.0306814	0.0643755	0.186618	0.389601	0.0425698	0.0826723	0.0823901	0.0311928	0	0.0653126	0.0184116	0.0215456	0	0.16485	0	0.229915	0.0207445	0	0	0.0231054	0	0.02262	0	0	0.508253	0.0450881	0.0489164	0.0321281	0.0386224	0.0805955	0	0	0	0.0539488	0.0317894	0.157413	0.34946	0.120243	0.117091	0	0.09163	0.275777	0.134183	0.163359	0.376016	0.186301	0.0686726	0.0338345	0	0.0674299	0.0600552	0.0326701	0.0335845	0.0327951	0.0305218	0.0328801	0.109427	0.0716857	0.0636776	0	0	0	0	0.0353895	0.0878865	0.203268	0.107649	0	0.0875815	0.0951496	0.0465742	0.15019	0.163616	0.104746	0	0.056285	0.0363881	0.117566	1.96819	0.0559685	0	0.0753614	0.688342	0.0233128	0.107092	0.0761177	0	0.122238	0	0.188791	0.104268	0.0901614	0.0125585	0.0126839	0.026476	0.0149767	0.0688229	0.39615	0.67696	0.457463	0.450837	0	0.0192122	0.340638	0.261382	0.0812912	0.154325	0.114299	0.0851282	0.159566	0.165744	0.120108	0.102464	0.211416	0.0670116	0.102552	0.03803	0.0227565	0.0531053	0.0704744	0.200851	0.0879048	0.0380953	0.125683	0.129977	0.0277193	0.104855	0.0130637	0.0112633	0.037008	0.0312141	0.0106273	0.0295829	0.0389052	0	0.0807629	0	0.0211067	0.0299039	0.0135588	0	0	0.0398455	0.0398087	0.0201659	0	0.0392636	0	0.058272	0	0	0	0.0717397	0.0552576	0.0610944	0.134584	0.170972	0	0.0874392	0.0963472	0	0.0521079	0.053261	0.00891368	0	0	0.0348608	0.0536989	0	0.153193	0.0716024	0	0	0	0	0.0441647	0.15595	0.111852	0.0860129	0.0305103	0.237291	0.0774797	0.0556828	0.0273163	0	0.0531825	0.0875162	0.0652407	0.116252	0	0	0.0641313	0.054606	0.0351708
CSS0047620.1	7.49798	2.94309	4.8703	0	0	0.21937	0.265561	0.128149	0.493236	0.751368	4.1568	3.82491	0.866234	0.304656	0.33323	0	0.323142	0	0.71625	0.270622	0.283715	0.557306	0	0	0	0	0	0	0	0	0.525868	0	0	0.267518	0.919263	0.14912	0.172946	0.524816	1.78278	2.45931	0.637098	3.0626	0.295182	0.71161	0.67775	0.854044	2.25186	1.68243	1.00379	1.05619	0.821241	1.81882	1.37555	1.63089	0.759643	1.60552	2.06612	0.682834	1.87833	1.58213	1.31057	2.24254	1.00705	1.94783	0.284332	5.52073	6.36003	3.4455	0.3087	0.746939	0.893016	1.05017	1.01476	1.63211	0.768512	0.878735	1.14912	1.22673	1.54824	1.34949	3.16033	3.78914	2.60104	7.04278	3.34802	8.05467	4.20914	2.14188	5.55335	0.953961	1.11313	0.751479	1.49791	1.25295	0.870365	1.98856	1.00033	1.76708	0.869082	0.603593	0.91782	0.863041	1.10526	1.86777	2.4716	1.97391	0.788254	1.94372	3.952	2.52688	1.75399	3.22665	3.79239	3.44895	2.05837	1.43581	2.05633	3.60801	2.2405	2.41049	1.89089	3.3219	2.15477	2.99619	1.06027	2.95637	0	2.80334	0.451715	2.20388	0	2.45538	4.95904	3.67465	3.40755	3.66521	0.458824	0.498443	1.17584	1.79633	1.18131	0.735559	7.60914	2.71628	3.05536	3.90574	5.50236	3.6912	4.57877	5.03795	2.55051	2.51311	2.97935	3.89736	4.8888	5.91043	5.21276	4.74415	2.23383	3.56599	1.81769	2.95066	3.63249	3.17403	4.041	4.40532	3.83472	2.68007	0.25143	0.178741	0.12249	1.22184	0.165254	0.166298	0.174713	1.70694	1.79847	2.40768	1.41986	0.163892	0.370355	2.6917	1.34491	2.36813	2.76455	3.16355	1.77002	1.95562	1.45444	3.23128	2.55449	5.66792	3.08986	5.50235	4.90618	5.49964	5.25043	2.45875	4.31849	6.15162	4.31849	6.38284	5.30378	4.40616	0.974413	3.37609	2.97965	3.73955	2.04556	0.733531	0	0.216967	0.135226	0.798563	0	0.542859	0.426439	0.944958	0.404293	0.779901	0.984995	0.284907	0.455435	2.20535	3.85267	3.44828	2.46855	8.83099	7.45037	9.3015	5.74549	8.99922	12.5997	8.72607	6.99933	9.37977	12.4899	11.1056	10.8284	2.44949	2.83417	1.73276	3.11562	1.18722	4.42685	6.79545	8.09013	5.87342	2.46783	11.9066	6.43454	3.77022	3.38509	1.84765	2.10573	1.74836	0.99616	0.513483	0.584354	1.22103	2.40642	3.23795	1.24908	2.58714	1.90189	2.96693	4.6616	3.93056	4.71698	3.80713	5.16989	2.58988	4.51309	2.44889	2.27892	0	0	0.0855287	1.83926	2.35551	0.862147	1.25737	1.5314	2.92897	0.841261	0.910898	3.93162	2.22662	0.177434	0.837166	0.678205	0.448404	0.494529	0	0	0.177379	0.524554	0.158528	0.191805	0	0.160454	0.321282	0.155656	0.392757	0	0.270036	1.1045	0.181153	0.664145	0.284382	0.255304	0.131929	0.089785	0.331771	0.732738	0.147484	0.71686	0.272549	0.0994081	0	0.14369	0.453347	0	0.46728	0.261478	0	0.213502	0	0.234575	3.38385	1.18337	0	1.35217	0	0	1.86231	0	0	1.57739	0	0.183735	0.328071	0	0.386149	0.193143	0.195128	0.211204	0	0	1.19543	0.347548	0.31787	0.310455	0.447451	0	0.288572	0	1.04537	0	0.154905	0	1.17285	0.185898	1.65072	0.164336	0.375141	2.02423	0.1583	0.182188	0.372662	0	0.17215	1.30413	2.13383	0.436861	0.217627	0.187791	0.920149	0.416263	0	0.588713	0.379692	0.279591	0	0	0.137704	0.199496	0	0.148884	0.104988	0.212669	0.113024	0	0.162536	0	0	0.118009	0	0.110577	0.123505	0.130366	0.196985	0	0	0.103244	0	2.85101	0.263944	0.94509	9.7105	8.87688	9.15686	0.168718	0.107548	0.111723	0	0.360982	0	0.145313	0.148492	0.159745	4.96767	3.93729	2.21611	3.7213	2.36765	6.13798	5.92642	2.44797	4.45907	6.07604	2.70089	4.32456	4.60646	2.83414	4.65443	0.425302	0.232027	0.0789145	0.163315	0.407506	0.085551	1.18738	0.630985	0.206725	0	0.384478	1.2189	0.192013	0.396269	0.515985	1.54873	2.51621	0.976307	0.73895	0.541752	0.198257	0.129079	1.33502	0.254916	0.206502	0.175921	0.58343	0	0.280025	0.164397	1.88407	0.567393	0.305393	0.289056	0.13618	0.327387	0.650874	0.136649	0	0.221392	0	0.159945	0.407313	0.287921	0.114321	0	0.517925	0.416477	0.2751	0.544286	0.58416	0	0.793243	0.419471	0.638289	0.734939	0.204638	0.336355	0.58126	0.577896	0.782739	0.634952	0.765442	0.538599	0.563066	0.765036	0.579598	0.211859	0.228684	2.74798	3.90703	0.205369	0.903254	0.141004	0	0.126239	0.46691	0.632553	0.188362	1.21827	2.11416	0.281122	0.184994	0.224505	0	0.799369	0.171459	0.465107	0.257792	0.745184	0.393974	0.273022	1.00705	0.284973	0.428187	0.790078	0.597379	1.37438	1.35479	0.313256	0.40203	2.20606	0	0.401973	0.26751	0	1.73768	0.435297	0	0.889934	0.307597	0	2.04981	0	4.30514	2.95544	5.64759	5.6721	0	0.235398	0.0776399	0.220325	0.0482507	0.223467	0.484564	1.82035	2.24267	0.615169	0.789201	4.1651	3.43365	1.8373	1.20433	1.323	1.9543	0.346711	0.814492	0.374511	0.541362	0	0.537119	0.0983729	0.178745	0.701669	0	0.211502	0.359608	0.375183	0	0.20535	0	0	0.446894	0.267328	0.750889	0.650616	0	1.14962	0.178326	0.658016	0.62906	0.894694	0.626781	5.19313	0.731843	0.256616	1.28348	1.06026	0.454683	0.585182	2.93044	5.09855	4.70714	1.00914	1.40566	2.25025	0.67052	1.25823	1.60198	1.33007	0.987725	0.85563	0.775389	1.56151	0.967443	1.12798	1.90018	1.78485	1.1675	0.901666	2.18367	1.40484	0.570397	1.69872	3.49019	1.87143	1.7543	2.46931	1.10873	1.35397	0.767661	0.501257	0.938682	0.508378	2.33487	2.41074	4.11326	1.71686	1.58516	2.28482	3.59722	4.25592	2.14724	1.31739	1.21905	2.45584	1.70079	0	0.444009	0	1.17756	1.00368	0.962052	0.348569	1.98151	0.233102	2.30766	0.71861	0	0	0.742161	1.24374	0.230639	0.213236	0.23486	0	0	0	0.294359	0	5.43305	3.40076	14.0085	1.77653	0.825034	1.90024	0.816474	0.49733	0.314581	2.77589	1.75408	0.919862	1.4739	2.26798	1.19355	0.360673	0	0.124213	0.384787	0.481524	0.475909	0.331609	0.208094	0.320533	0.7711	0.709972	0.142798	0.69612	0.332182	0.220701	0.448085	0.351959	0.0953887	0.274446	0.372334	0.0752178	0	0.0639744	0.305964	0.177058	0.090193	0.322019	0.0679997	0.0604433	0	0	0	0	0	0	0	0.741224	0	1.55299	0.820227	0.213049	3.13503	1.45387	0.801666	1.04851	0.234181	0.661184	0	0	0	0	0	0	0	0	0	0	0	0	0	0	0	0	0	0	0	0.866466	0.483917	1.31391	0	0	0	0	0	0	0	0	0
CSS0003088.1	0.310989	0.114033	0.139651	0.0765678	0	0	0.0440047	0.0964376	0	0	0.258422	0	0	0	0	0	0	0	0	0	0	0	0	0	0	0	0	0	0.909468	0	0	0	0.0566072	0	0	0.0491203	0.0437068	0.0218458	0.116452	0	0.267896	0	0	0	0	0	0	0	0	0	0	0.116897	0.0999307	0	0	0	0.0869157	0	0	0	0.341088	0	0	0.05919	0	0	0.066925	0	0	0	0	0	0	0	0	0.204105	0	0	0	0	0	0.0597693	0	0.0732837	0	0	0.119002	0	0	0	0.024683	0	0	0	0	0.0426049	0	0	0	0	0	0	0	0.115384	0.0545002	0	0	0	0	0.0753334	0	0	0	0	0.053125	0	0.0508424	0	0	0.0435085	0	0	0	0	0.2187	0	0	0	0.197768	0	0	0.0750075	0	0	0	0	0	0.0650791	0.0591305	0	0.0620823	0.0481057	0.105603	0.212018	0.19179	0.159732	0.106935	0	0.29865	0.124679	0.272608	0	0.055044	0.0567741	0	0.243436	0.295525	0	0	0	0.109337	0.376865	0.093599	0.112165	0.0514031	0.059476	0.0443287	0.113376	0	0.068419	0	0.221614	0	0.128414	0.0699348	0.0701781	0	0	0.277764	0.19442	0.448033	0	0	0	0	0	0	0	0.227202	0.0801549	0.278901	0	0	0	0	0	0	0	0	0.0851023	0	0	0	0.214939	0	0	0	0	0	0.0446054	0.0593866	0.051016	0	0.0641822	0	0.167681	0	0	0	0.0923525	0.171756	0.113553	0.0891126	0	0	0	0.070523	0	0	0	0	0	0	0	0	0	0	0.135851	0.136557	0	0	0	0	0	0	0	0	0	0	0.0834745	0	0.282424	0	0.224144	0	0	0.277258	0.0697488	0.148584	0	0	0	0	0	0	0.208389	0	0	0	0	0	0	0	0	0	0	0	0	0	0	0.0595316	0	0	0	0	0	0.29442	0	0.0674447	0	0	0	0	0	0	0	0	0	0	0	0	0	0	0	0	0	0	0	0	0	0	0	0	0	0	0	0.0403241	0	0.0699325	0	0	0	0	0	0.0329858	0.0496814	0	0	0	0.582682	0	0	0	0	0	0	0.239513	0	0	0	0.0679508	0.120449	0.158113	0	0.155224	0	0	0	0.151671	0.0731742	0.0748285	0.0674628	0.128521	0.258079	0.118472	0	0	0	0.142737	0.181847	0.698012	0	0	0.0729272	0	0	0.537912	0.0658224	0.0647569	0	0	0	0	0.136635	0	0	0	0	0	0.263977	0.352459	0	0	0	0.0529304	0.0476824	0	0	0.0548104	0	0.0988318	0	0	0	0	0.0564537	0.104103	0.0605897	0	0	0	0.0878694	0.0465466	0	0	0	0.0435408	0	0	0.0193198	0.0259587	0.0242352	0.0549328	0.099937	0.105835	0.0492152	0	0.11005	0	0.160148	0.0535676	0	0	0	0.390015	0.0652531	0	0	0.0755939	0	0	0.0751986	0	0.0658901	0	0	0	0.0273313	0.033182	0.027216	0	0	0.31565	0	0	0	0.211925	0.0671901	0.0731925	0	0	0	0	0.240207	0	0	0	0	0	0	0	0	0	0	0	0.11788	0	0	0	0.0615235	0	0	0.123624	0	0.0489818	0	0.101882	0	0	0.046913	0.115876	0.0518862	0	0	0.0538198	0.0522939	0	0	0	0	0	0	0	0.0734221	0.0787155	0	0	0	0	0	0.0779452	0	0	0	0.074662	2.42925	2.3781	0.0678319	0	0	0	0	0	0	0	0.10184	0	0.107096	0	0	0	0	0	0	0	0	0	0	0.0982694	0	0	0	0	0	0	0	0	0	0	0	0.108385	0	0	0	0	0	0	0	0	0	0.212978	0	0.443367	0.0588453	0	0.0693117	0.020061	0	0	0.0252003	0	0	0.118431	0	0	0	0.0651863	0.107142	0	0	0.0575809	0.0258447	0.0714191	0.0617796	0.181275	0	0	0.0346164	0	0	0.0343708	0	0	0	0	0	0	0	0	0	0	0	0	0	0.294158	0.0902177	0	0	0	0	0.27864	0	0.0567451	0.0573883	0.0420644	0.12593	0.0768007	0.0758749	0	0.134583	0.356925	0.720305	0.166012	0.670098	0.309823	0.392717	0.428853	0.0644586	0.244221	0.871839	0.81464	0.300831	0.307087	0.411972	0.709367	0.0730952	0.186083	0.154424	0.561825	0.119275	0.0682716	0.442219	0.249029	0.23031	0	0	0	0.156629	0	0	0.116025	0	0	0.361868	0.102372	0.314176	0.085636	0	0	0	0	0	0	2.07287	0.288618	0	0	0.491524	0.149992	0	0	0.132236	0	0	0	0	0.0766584	0.109451	0	0	0	0	0	0	0	0	0.100677	0	0	0	0	0	0	0	0	0	0	0	0	0	0	0	0	0	0.0802068	0	0	0	0	0	0	0	0.0330331	0	0	0	0	0	0.029617	0	0	0	0.0342887	0	0	0.0366351	0	0	0.0305438	0	0	0	0	0	0	0	0.0511249	0	0.0699641	0	0	0	0	0	0	0	0	0	0.0614345	0.380636	0.0642079	0.107202	0	0.0870609	0.261993	0.0989959	0	0.113135	0	0	0	0	0	0	0.0909657	0	0.0918634	0	0	0	0	0.0792569	0	0	0	0	0	0	0
CSS0048520.1	1.60621	0.700536	2.39538	0.128873	0.655531	0	0.157472	0	0	0.211011	0.974466	1.70091	0	0	0	0	0	0.316946	0.286479	0	0	0	0	0	0	0	0	0	0	0	0	0	0	0.134363	0.459442	0.573247	0.526456	0.459388	1.59801	0.281049	2.14579	0.562636	0	1.40308	0.537339	0.848121	1.36237	1.9984	3.45809	1.03403	1.20178	0.536083	1.22271	1.39904	1.08455	3.5583	1.77766	1.66298	1.74028	1.46295	1.08944	1.19641	1.56606	0.752453	2.40403	3.75431	1.78565	1.46318	0	0	0	1.31616	0.321673	0.94947	0.964215	0.301911	1.41513	2.08322	1.94337	0.789136	0.154684	0.348799	0.597307	1.22398	1.74404	1.0315	0.355522	0.174017	1.4054	0	0	0	0.526951	0.915584	0.796672	0.730739	1.37653	1.6789	0	0	0.979347	0	0.534463	0.526834	1.17573	0.691302	0.739962	0.633138	0.894895	0.509388	0.583285	0.235367	1.25316	0.94044	0.128351	0.127862	0.373022	0.6568	0.124864	0.106049	0.742591	0.119757	0.195779	0.247621	0.245504	0.299323	0	0	0	0	0	0	1.63195	0.611747	0	1.08398	0	0.441615	0.457011	0.313252	0.152581	0	0	0.248043	0.227868	0.48719	0.506804	1.66371	0.536249	0.761229	0.485886	0.81246	0.339749	0.356344	1.18169	0.556385	0	1.14681	0.171052	0.180389	0.503797	0.331566	0.579061	0.52001	0.840064	0.648129	0.460311	0.17309	0.656271	0.709417	0.846322	4.45968	1.32408	0.611747	1.80204	0	0	0	2.49257	1.49236	1.56696	0.196092	0.21069	0.663453	0.496599	1.22187	0.834406	2.07022	0	0.454383	0	2.39715	0.869571	2.58741	2.26197	1.5947	1.5868	1.11869	2.49474	3.15362	2.49474	3.96019	0.796294	0.606574	1.80698	1.60724	1.73122	1.15096	0.530622	0.312696	0	0.122049	0	0.453843	0.150876	0.397436	0.212604	0.237853	0	0.237479	0.44409	0.303267	0.213882	0.762913	1.06996	2.26066	0.565279	1.08139	2.19791	1.42797	1.67441	1.34305	1.18912	1.04822	2.45184	3.14878	0.950287	3.28023	3.59544	1.20397	2.74311	2.87538	1.39839	1.5248	0.484689	1.68865	3.22805	2.9186	3.91456	2.58537	2.60211	3.46532	2.81269	0.649814	2.34587	1.22117	2.05662	1.28805	2.12193	1.5494	0.222917	1.13166	3.28613	3.44968	2.80384	2.50685	1.55582	1.40008	1.90007	3.83336	3.27899	2.36424	0.903479	1.99882	1.26062	0	0	0	0	0.151497	0	0.312233	0.554483	0.328396	0	0	1.15239	0.951969	0	0	0	0	0.409811	0	0	0	0	0	0.236982	0	0	0	0	0	0	0	0	0	0	0	0	0	0	0	0	0.520144	0.155522	0.188728	0	0	0	0	0	0	0	0	0	0	0.490851	3.7258	0.191391	0	0	0	0	0.677674	0	0	0	0	0	0	0	0.25406	0	0	0	0	0	0	0	0	0	0	0	0	0	0	0	0	0	0	0	0	0	0	0	0	0	0	0	0	0	0	0	0	0	0	0.239748	0	0	0	0.0992161	0.247941	0.245102	0	0.354022	0	0	0	0	0.249102	0	0	0	0	0	0	0	0	0	0.351407	0	0	0	0	0.876187	1.3673	0.341101	3.15208	3.90508	2.82249	0.128293	0	0.124224	0	0	0.129882	0	0	0	1.94221	0.547681	0.718336	0.384368	0.338298	1.78764	1.48803	1.1496	1.07522	0.243011	1.19467	0.445241	1.70555	1.57368	0.886835	0	0	0	0	0	0	0	0	0	0.226152	0	0	0.237899	0.219708	0	0	0	0	0	0	0	0	0	0	0	0	0	0.183095	0	0	0	0	0	0	0	0	0	0	0	0	0	0	0	0	0	0	0	0	0	0	0.343388	0	0	0	0	0	0	0	0	0	0	0	0	0	0	0	0	0	0	1.51015	2.41766	0	0	0	0	0	0	0	0.202956	0	0.184536	0	0	0	0	0	0	0	0	0	0	0	0	0	0	0	0	0	0	0.757425	0	0	0	0	0	0	0	0	0	0	0	0	0	0	2.02393	0.677317	0.824455	1.22718	0	0	0	0	0	0.071115	0	0	0	0	0	0	0	0	0	0	0	2.07241	2.97209	1.28772	2.62233	1.10095	0.663946	1.23345	1.40025	1.24632	0.889011	1.62618	1.26137	1.21251	1.77217	2.14113	3.88397	0.820714	1.63422	0.962113	2.31333	1.66082	1.81144	1.43401	1.75407	0.870843	0.192922	1.14831	1.35131	0.996687	2.37467	1.77357	1.2432	1.80463	0.878128	0.777406	1.32195	2.31685	2.13964	1.74354	0.283819	0.318504	0.0820713	0.391591	0.265239	0.090022	0.86349	0.139164	0.464298	0.58061	0.426441	0.57524	3.36855	1.97444	3.04184	3.9497	2.11105	2.10106	2.78537	3.25224	2.52217	3.3373	2.17357	1.88613	0.234531	0.108751	0.119916	0.587422	1.1714	0.396397	0.908551	1.15885	0.743715	0.862319	1.18699	1.99589	1.79237	1.57274	0.255778	1.6432	1.38386	2.36366	2.98572	0	0.23622	0	0.486646	0.772068	0.17742	0	0.497057	0.260322	0.590845	0	0	0	0.696497	1.65741	0.156785	0.176833	0.0505018	0	0	0	0	0	1.18135	0	0.978758	0	0	0	0	0	0	0	0	0	0.194174	0	0	0.347047	0	0	0	0	0	0	0.222703	0	0	0	0	0	0	0	0.0919028	0	0.0817739	0	0	0	0.100237	0	0	0	0	0	0	0	0	0	0	0	0	0	0	0	0	0	0	0	0	0.271509	0	0	0	0	0.32821	0.466829	0.0605081	0.187616	0	0	1.40261	0.673754	0.948814	0.839592	0.972105	1.59799	0.156028	0.211662	0.691854	0.231223	0.94702	0.813368	0	2.28475	0.574476	1.4872	0.785419	1.05018	0.278341	0	0	0	0.339296	0	0
CSS0032682.1	0.361391	0	0	0	0	0	0	0	0	0	0	0	0	0	0	0	0	0	0	0.489604	0	0	0	0	0	0	0	0	0	0	0	0	1.96512	0	0	1.03e-05	0.0491961	0	0	0	0	0	0	0	0	0	0	0	0	0	0	0	0	0	0	0	0	0	0	0	0	0	0	0	0	0	0	0.109919	0	0	0	0	0	0	0	0	0	0	0	0	0	0	0	0	0	0	0	0	0	0	0	0	0	0	0	0	0	0	0	0	0	0	0	0	0	0.106085	0	0	0	0	0	0	0	0	0	0	0	0	0	0	0	0	0	0	0	0	0	0	1.37892	0	0	0	0	0	0	0	0	0	0	0	0	0	0	0	0	0	0	0	0	0	0	0	0	0	0	0	0	0	0	0	0	0	0	0	0	0	0	0	0	0	0	0	0	0	0	0	0	0	0	3.68e-05	0	0	0	0	0	0	0	0	0	0.0955372	0	0	0	0	0	0	0	0.377551	0.0665113	0	0.0665113	0	0	0	0	0	0	0	0	0	0	0	0	0	0	0	0	0	0	0	0	0	0	0	0	0	0	0	0	0	0	0	0	0	0	0	0	0	0	0	0	0	0	0	0	0.140947	0	0	0	0	0	0	0	0.0737091	0	0	0	0	0	0	0	0	0	0	0	0.196598	0	0	0	0	0.104681	0	0	0	0	0.345643	0	3.58e-06	0	0.100589	0	0	0	0	0	0	0	0	0	0	0	0	0	0	0	0	0	0	0	0	0	0	0	0	0	0	0	0	0	0	0	0	0	0	0	0	0	0	0	0	0	0	0	0	0	0	0	0	0	0	0	0	0	0	0	0	0	0	0	0	0	0	0	0	0	0	0	0	0	0	0	0	0	0	0	0	0	0	0	0	0	0	0	0	0	0	0	0	0	0.0879833	0	0	0	0	0	0	0	0	0	0	0	0	0	0.0721044	0	0	0	0	0	0	0	0	0	0	0	0	0	0	0	0	0	0	0.177694	0	0	0	0	0	0	0	4.08e-05	0	0	0	0	0	0.140573	0	0	0	0	0	0	0	0	0	0	0	0	0	0	0	0	0	0	0	0	0	0.000432115	0	0	1e-07	0	0	0	0	0	0	0	0	0	0	0	0	0	0	3.54e-07	0	0	0	0	0	0	0.563179	0	0	0	0	0	0	0	0	0	0	0	0	0	0	0.208192	0	0	0	0	0	0	0	0	0	0	0	0	0	0	0	0	0	0	0	0	0	0	0	0	0	0	0	0	0.178961	0	0	0	0.0880999	0	0.208484	0	4.16e-08	0	0	2.36095	0.652367	1.14471	2.59471	1.30149	0	3.16291	1.1236	0.306782	0.374418	0	1.02726	0.844174	0.780699	0	0	0	0	0	0	0	0	0	0	0	0.894778	0	0	0	0	0.196239	0	0	0.0831713	0	0	0	0	0	0	0	0	0	0.599241	0	0	0	0	0	0	0	0	0	0	0	0	0	0	0.116986	0	0.211345	0	8.76e-05	0	0	0.311419	0	0	0	0	0	0	0.000301023	0	0	0	0	0.17571	0	0	0	0.216934	0	0	0	0	0	0	0	0	0	0	0	0	0	0.086674	0	0	0.00134836	0	0	0.000186749	0.0237418	0	0	0.107183	0.226177	0.415948	0.000105316	0	0	0	0	0.204425	0	0	0	0	0	0	0	0	0.306937	0.162188	0	0.924683	0.533252	1.04631	0	0	0.502811	0.119389	0	0.103749	0	0.000885663	0	0	0	0	0.316903	0	0	0	0	0	0	0	0	0	0	0	0	0	0	0	0	0	0	0	0	0	0	0	0	0	0	0	0	0	0	0	0	0.186804	0	0	0	0	0	0	0	0.0785625	0.109537	0	0	0	0	6.4e-07	0	0	0	7.42e-05	0	0	0	0	0	0	0	0	0	0	0	0.228359	0	0	0.159297	0	0.178232	0	0.239915	0	0	0	0	0	0	0	0	0	0	0.00362651	0	0	0	0	0.0622857	0	0	0.283357	0	0	0.0851532	0	0.000194526	0	1.1886	0	0.177431	0.103364	0.139289	1.61e-05	0	0	0	0	0	0	0.222745	0.119137	0
CSS0033275.1	0.708739	3.06255	2.47171	0.17566	0.1431	0.437894	0.254726	0.227295	0.249607	2.66556	2.25952	2.2969	0.212573	0.274036	0.464962	0.58412	0.781499	0.239081	0.363128	0.251735	0.289221	0	0	0.252719	0	0	0	0	0	0.0835364	0.203237	0	0.192471	0.631906	0.396763	1.53852	1.36368	1.20209	3.56738	3.3777	3.22254	0.120936	1.1546	1.46183	1.79923	1.88616	1.29891	1.17586	1.23209	1.05019	1.28875	0.963199	1.50378	0.987406	1.30641	0.764266	1.47419	1.14618	1.48381	1.76	0.874358	1.48682	1.80497	1.58033	1.49437	1.70741	1.83887	2.01989	1.98093	2.36306	1.35877	2.71129	1.50309	1.29082	1.93916	1.50443	2.24511	2.88245	1.96568	3.10774	1.727	1.88075	1.31133	1.49088	1.7593	1.59601	1.59325	1.17123	1.1201	1.34226	1.66143	0.558123	0.710598	1.15942	0.331416	1.86801	1.23222	0.984892	0.778805	0.240138	0.311223	0.622307	0.571101	0.264391	0.261511	0.279144	0.302588	2.09705	2.31436	0.994626	1.93061	1.33124	2.25756	1.57996	1.92946	1.63897	1.00964	2.25097	1.7119	1.83621	1.15595	1.10828	1.61573	0.565092	1.03025	2.79661	0.565477	1.51615	0.676088	0.911964	2.97349	0.991758	1.24483	2.39721	0.853172	1.4779	1.78893	1.24486	1.19074	3.37451	1.32128	1.71198	4.45877	2.64659	0.690807	1.74196	3.8002	2.90665	2.4887	1.53493	1.35652	1.28598	2.20971	1.4643	2.4418	2.37599	3.28631	2.11864	1.71454	2.05979	1.36817	1.61016	1.94807	1.74739	1.99843	3.41236	2.43442	2.41313	1.25989	1.64175	0.706937	2.07753	0.747763	0.520422	0.901154	0.746537	1.39847	1.03966	3.75825	2.94281	2.10354	1.12383	1.59663	2.01294	0.960069	2.99871	2.06283	3.25062	1.66932	1.64674	1.80754	2.05265	1.7145	2.44909	2.14029	1.66521	2.21405	3.87603	2.06657	1.63983	2.06657	2.57271	1.78651	0.597794	2.19327	2.12464	2.54447	2.57212	0.610506	0.718852	0.485325	0.4194	0.72581	1.20221	1.4853	0.369958	0.756028	0.966589	0.710875	2.18731	1.23678	1.82683	1.59489	2.22115	2.32043	2.76929	2.0788	2.53915	2.81266	5.32962	2.90796	5.15865	5.41778	5.05006	4.65045	7.40918	2.64141	4.12178	4.63449	2.03051	2.0656	1.73944	3.36567	1.97262	3.22224	4.59508	2.62257	3.86389	7.00948	5.93282	4.55331	2.18882	1.78876	0.850756	1.46998	1.06066	1.03437	0.808287	1.18799	1.25956	1.70926	1.67514	2.52404	2.73487	2.73948	3.5438	2.60813	2.72781	2.46228	3.62322	3.00617	3.81791	2.42602	3.31082	3.35359	0.456193	0.351424	0.367298	1.85804	0.786306	1.22895	1.26983	0.795496	4.17657	1.14237	0.294201	2.64492	2.22337	0.730302	0.431919	0.700584	1.10401	0.809775	1.06019	1.33332	1.45136	0.481552	0.691463	0.757073	0	0.624198	1.7991	1.19974	0.984204	0.706386	1.76295	0.850806	0.14517	0.311432	0.474427	0.681371	0.350345	1.3406	0.358225	0.715337	1.03226	1.23891	0.701669	0.699506	0.617675	0.280303	0.932849	0.448577	0.404942	0.0426216	0.353126	0.165212	2.27307	2.89591	4.55182	0.904714	0.994984	1.92721	2.5232	2.41651	2.41616	2.23658	2.2296	3.44408	0.330763	0.664002	0.142499	1.39837	0.913761	0.373327	1.21827	0.916562	0.764491	0.172373	0	0.683557	0.414756	0.548143	1.17582	1.1147	0.409707	0.796271	1.15335	0.963131	0.743417	0.818435	1.11812	1.11687	1.66846	0.731796	1.30213	0.538834	0.227746	0.458462	0.620178	0.703338	0.399455	0.578957	0.314343	0.830909	0.778216	0.925636	0.462944	0.599762	0.792366	0.8144	0.197513	0.239644	0.982242	0.62193	0.649012	1.07572	0.675811	0.184868	0.115478	0.336837	0.654046	0	0.156322	0.0591012	0.444176	0.34474	0.0668192	0.146427	0.055769	0.701082	0.348732	0.053276	0.297802	0.259586	0.0485857	2.56792	0.230504	0.696857	3.08234	3.63294	3.04128	0.129587	0.255446	0.117894	0.0596891	0.13535	0	0.0651514	0.197163	0.201345	4.83809	2.31502	0.943034	1.46807	0.538653	4.03825	3.35998	2.905	1.97349	1.51902	1.77953	1.91357	3.09294	2.32898	1.32109	0.24538	0.156463	0.329129	0.490626	0.367155	0.190341	0.283974	0.545129	0.405248	0.161435	0.243253	0.695101	0.954941	0.18508	0.642677	0.906157	0.259841	0.471205	0.535083	0.564631	0.173013	0.583598	0.642012	0.411554	0.386054	0.555434	0.692979	0.706977	0.245318	0.541333	1.03825	0.556733	0.738399	0.707601	0.29629	0.510758	0.840677	0.581068	0.510853	0.306716	0.648695	0.750384	0.867894	0.373166	0.439841	0.646776	1.19404	0.433698	1.22368	1.17	0.671465	0.87369	0.185617	0.629073	0.440107	0.686635	0.0865054	0.166994	0.267226	0.536516	0	0.732103	0.779446	0.386353	0.532037	0.444543	0.34261	0.559674	0.591327	1.15333	1.21103	0.593121	0.29917	0.139312	0.265143	0.125436	0.2884	0.617847	0.525856	0.272982	0.633728	1.01865	1.17468	0.734668	0.358441	0.357802	0.491473	0.530876	0.570732	0.486134	0.789679	0.217561	0.335823	0.795239	0.371374	0.715145	0.268735	0.697798	0	0.285741	0.301399	0.451784	0	0.375803	0.489759	0	0.203961	0.30742	0	0.146196	0	0.134043	0.134863	0.269218	2.46102	2.14594	4.18094	5.07485	1.15103	0.958508	0.702592	0.858386	1.10185	1.0985	0.313106	1.78721	1.31204	0.033434	0.262139	0.441372	0.773534	0.782229	0.989836	0.397749	0.471409	0.950779	0.770623	1.2113	1.60355	1.84769	1.46099	2.48584	0.727512	1.24835	0.901279	0.613679	0.473989	0.34879	0.268313	0.262203	0.179893	0.223112	1.04792	0.704859	0.623386	0.0791662	0.462226	0.3433	0.772354	0.42076	0.0802109	0.147119	0.0735384	1.95274	1.80669	0.54385	1.26921	1.19099	1.09793	0.361036	1.19254	1.86364	2.86972	0.93532	0.888519	1.79537	0.324174	2.27823	1.6142	2.48464	1.18248	0.776325	0.883543	2.01601	1.91904	1.49697	1.20171	1.05328	2.07247	0.761623	1.00217	0.675872	1.21172	1.37527	1.23438	1.64261	1.05994	1.01643	0.721694	0.703494	0.884726	1.32476	1.92639	1.39109	1.37579	0.931956	2.87708	1.95903	1.21441	0.868843	2.34474	5.95174	3.73109	0.436507	1.84805	0.577894	0.843381	13.4663	2.70434	0.260004	0.378503	4.79301	1.05693	0.967563	0.667836	1.22522	1.23996	1.25796	0.431894	0.287412	0.0878844	1.14257	0.512947	0.624416	0.436117	1.33661	1.20517	1.50199	0.165721	0.491323	2.46475	2.27386	3.31251	2.54995	1.67175	2.90416	4.36401	2.33121	1.35818	1.61768	1.20467	2.47003	1.46681	2.86474	1.16493	0.520682	0.492605	0.227972	0.95341	0.495991	1.15335	0.0997207	0.401481	0.236088	0.760757	0.889852	0.235257	0.450592	0.562702	0.503403	0.266055	0.180738	0.711269	0.354046	0.32035	0.275648	0.19648	0.184754	0.364723	0.248299	0.485586	0.553264	0.539774	0.258969	0.507596	0.309254	0	0.38841	0.0522738	0.115735	0.116528	1.43332	1.47266	2.32019	0.697664	0.413324	1.61721	1.66197	1.26744	1.13563	1.74544	0.216936	0.395565	0.959222	0.370424	0.565636	0.596226	0.107969	3.40441	1.88956	1.15887	1.30265	2.05481	1.76247	2.96567	0.704342	1.35115	1.14176	3.58238	4.3468	4.85488	1.01095	1.09648	0.83387	1.29267	2.18747	0.862261	0.409825	0	0.0919648	1.67568	2.33025	3.30889
CSS0009827.1	0.430271	0.0933605	0.281174	0.336899	0.700855	0.95016	0	0.774939	0.270854	0.556733	0.668875	2.9591	0	0	0.401982	0.402611	0	0.44285	0	0	0	0	0	0.17105	0	0	0	0	3.32401	0	0.269618	0	0.425803	0.445262	0.49408	0.452732	0.232035	0.243403	0.600041	0.431182	0.467565	0	0	0.263281	0	0.492179	0	0.709134	0.462177	0.26903	0.72043	0.26025	0	0.952973	0.802522	1.06652	0.859525	0.500265	0	0	0.692759	0	0.870352	0.296989	0.524981	0.388711	1.03168	0.405816	0	1.89832	1.09461	2.10893	1.2661	0.453778	0.888101	0.846955	0.61784	0	0.533521	1.03713	0.622259	0.527284	0	1.14115	0.639478	0	0.249341	0.512222	0.34823	0.228228	0	0	0.303577	0.542571	0	0.472873	0	0.317639	0.305998	0	0	0	0.267683	0.248603	0.245462	0	0.458524	0.948673	0.223878	0.51721	0.15727	0.466002	0.392775	0.164996	1.04601	0.185028	0.176632	1.5133	0.801676	1.00392	0.338033	0.46074	0.26112	0	0	0.438546	0	0	0	0.418745	0	0	0	0	0	0.405747	0	0	0	0.959166	0	0.682838	1.7987	0.748089	1.00023	2.06427	3.09107	2.05759	1.8898	1.9276	0.993788	1.10808	0.827903	0.301117	1.48548	1.61718	0	0	0	1.45899	1.36408	1.07343	0.895388	1.04476	0.445714	0.250247	0.739542	0.302576	0.217142	0.11623	0.135788	0.394158	0	0	0.555425	0.661362	0.690084	0.885431	0.651756	0	0	0	0	0.581727	0.452565	0.865823	0.680597	0.816946	1.22236	0.929738	1.22597	2.81367	2.95078	3.77507	2.84116	0.985837	3.22449	1.92341	1.02628	1.89285	1.02628	3.20417	1.88618	0.265763	1.00454	1.01832	0.87365	0.327267	0	0.26416	0.177345	0.778632	0	0.480687	0.634953	0.525768	0	0.290738	0.625558	0.874597	0	0.530447	0.887601	3.16844	1.43312	1.69045	2.65218	0.741588	1.72463	2.03862	4.24751	4.11062	0	3.06379	2.03038	1.82613	2.9165	3.00763	2.2349	1.83477	2.14933	0.899794	2.13756	0.330527	0	1.2014	1.17092	0.401172	2.32032	2.38573	0.842879	1.3573	0.707824	0.287098	0.92307	0	0	0	0	0.335192	0	0.979857	0.844751	0.200053	0.38856	0.358704	1.60318	1.09227	1.0599	0.588521	2.00513	1.4706	2.03581	1.38713	0.47437	0.209522	0.0887267	0.392001	0	0	0.831999	0.851992	0	0	0.805786	0	1.76228	0.185932	0	0.290427	0	0.825128	0	0	0.666336	0	0	0	0	0.515008	1.14227	0.346033	0.300342	0.886454	0.443897	0	0.287385	0	0.636281	0	0.215788	0.204704	0.246007	0	0.356795	0	0	0	0.639366	0.249815	0.785555	0	0.18495	1.31557	0.263367	0	0	0.585843	1.06575	0	3.45669	0	0	0	0	4.47177	0	0	2.3e-06	0	0	0.588533	0	0	0.41634	1.74594	0.864718	0.34578	0	0.888594	0	1.15086	0	0	0	1.01705	0	0.950653	0	0	0.855971	0.575375	0	2.23084	0	0.995414	0.647001	0	1.74075	0.712855	0	0	1.26658	0	0.614529	1.39303	1.03378	0	0	0	0.969978	0.227339	0.125297	0.35625	0.320161	0.148555	0.45994	0	0.37931	0	0	0	0	0.271702	0.180422	0	0.178576	0	0	0.182184	0.187922	0.157394	0	0.338905	0	0	0.191121	0.557726	0	1.26674	1.14999	2.13357	0	0.288359	0.177217	0.150944	0.494477	0.480786	0.645079	0.326004	0.164644	1.77557	1.63876	0.75036	0.325256	0.197206	2.48404	1.00783	2.86716	0.630947	2.2111	1.75328	2.65345	3.69026	1.28666	0.651814	0.187416	0.187307	0.250828	0.539346	0.493255	0.237614	2.2626	3.60773	2.07201	0.598816	0	0.287227	0.329427	0.576423	1.78213	1.8726	0.665025	2.82404	2.32219	0.579078	1.2793	0.756026	0.20015	0.398925	0.273331	0.458046	0.202795	0.502259	0	0.308313	1.2106	0.195883	0.222941	0.843533	0.437114	0.880251	0	1.29743	0.198238	0.88765	0.774082	0.410097	1.13386	0.196331	0.395582	0.89783	0.788528	0.401026	1.02203	0.786957	0.237057	0	1.30337	0.220389	1.34691	0.777504	0.814343	1.27582	0.542603	0.819942	0	0.752511	0.237358	0.458042	0.263139	1.07843	2.86861	0.48652	0	1.20855	0.361573	2.23507	0.877102	1.22954	0.597517	0.89274	0.420202	1.2152	1.32708	1.07245	0.483246	0.29941	1.17898	0.628216	0.36341	0.7139	0.417771	0.618587	0.338424	1.44268	0.304966	1.95339	0.338474	0	1.35487	0.727821	0.439666	2.1948	0.500159	1.99773	0	0	0	0	0	0	0.355459	0.806741	2.49773	0	0	0.915283	0.909467	1.3561	1.55723	1.343	1.49494	1.18898	0.191842	0.164239	0	0.190919	0.126414	0.391279	0	3.53351	1.73081	0.545135	1.33089	4.11239	2.79135	2.26674	1.50303	0.45761	2.48552	0.094306	0.502329	0.105109	0.223636	0.376076	1.09934	0.854192	0	0.244357	0.243318	0	0	0	0	0	0.331724	0.279013	0	0	0	0	0	0	0	0	0.264625	0	0.492379	2.12115	0.167081	0.11417	0.291835	0	0.208259	0.205918	0	0.313841	0.353216	0.794765	0.670013	0.992867	0.228677	0.24576	0.771015	1.40148	0.397317	0.954648	1.00134	0.302428	0.11328	0.180561	0.320025	3.1119	3.27133	0.959606	4.55159	1.03301	1.763	0.355819	2.10523	1.31547	1.37973	1.06163	0	0	0	0.441116	0.332772	0.698592	0.687453	0	0.343217	0.104898	0.513511	0.80412	3.91622	4.95912	4.79512	1.91946	1.31147	0.78968	0	0	0	2.21239	1.03132	0.672201	0	0	1.24744	0.322905	0.403023	0.849191	1.6777	0.612871	0	0	0	0	0.0643335	0	2.18572	0.514821	0	0	1.20166	0	0.689632	0.302612	0.690587	1.05434	0	0	0	0	0.599587	0.374724	0.669412	0.765976	0	0	0.251185	0.461252	0	0.217719	0.236823	0	0	0	0.253242	0	0	0.146162	0	0.411544	0	0	0	0	0.210478	0	0.590233	0.122522	0.548517	0	0.135149	0	0	0	0.307698	0.234844	0	0.458636	0	0.169183	0	1.59938	0.779078	0.745911	0	0	0.785421	0.375258	0.925935	0	1.3842	0.416869	0.183295	0	0	0.18205	0.586257	0	0.39204	0.28367	0	0.726635	0.301866	0.54051	0	0	0.624725	0	2.82252	1.57044	0	2.02418	0.418338	0.662363	0.349366	0	0	0	0	0	0	0.265169	0.188423
CSS0039307.1	0.387495	0.387213	0.345777	0.0956447	0.10305	0.0568843	0.0650686	0.137177	0.0961407	0.258263	0.211736	0.325006	0.587094	0.667666	1.89612	1.15799	1.05851	0.923439	0.709847	0.460026	1.24703	0.530772	0.346419	0.445665	0.0228579	18.401	16.0278	0.97913	2.38027	0.326655	0.73016	1.70008	0.961195	0.205283	0.176052	0.707261	0.752616	0.5513	0.517963	0.262441	0.405072	0.682524	0.182205	0.229683	0.198316	0.248177	0.251167	0.326249	0.213565	0.110092	0.139707	0.174819	0.197447	0.110678	0.138263	0.227306	0.0880741	0.125489	0.157351	0.162923	0.0739721	0.194244	0.17911	0.164431	0.243117	0.172178	0.165635	0.210942	0.165378	0.122167	0.102012	0.198077	0.22446	0.268101	0.248032	0.250628	0.253216	0.143655	0.0524103	0.161271	0.278704	0.231773	0.349171	0.365259	0.215473	0.207118	0.204625	0.185022	0.204775	0.362885	0.436597	0.229876	0.0204499	0.0063746	0.0159113	0.0404579	0.0171607	0.0849979	0.115588	0.0708179	0.0131768	0.0625639	0.0217954	0.00553442	0	0.0757931	0.0246138	0.0745583	0.153986	0.303708	0.105519	0.181523	0.190938	0.222318	0.237569	0.14593	0.126391	0.215726	0.185547	0.0290433	0.0720934	0.256514	0.174197	0.0733841	0.0447636	0.136461	0.280209	0.0384151	0.183755	0.0943772	0.135993	0.151941	0.0824113	0.247663	0.0489037	0.114761	0.0337669	0.0120433	0.18818	0.285407	0.176448	0.278749	59.5956	6.66456	2.28816	5.82741	2.61316	19.5988	0.190181	0.140703	0.137308	0.183773	0.12119	0.130984	0.161375	0.212401	0.0675764	0.131293	0.109816	0.0504026	0.126761	0.0957638	0.133966	0.264681	0.214888	0.33888	0.218311	0.158275	0.320481	0.541239	0.271337	1.37304	0.248718	0.240514	0.175796	0.218216	0.240381	0.319885	0.492761	0.169512	0.183642	0.192907	0.159583	0.148808	0.276612	0.357184	0.26715	0.385948	0.0279977	0.170843	0.157683	0.20917	0.103475	0.195358	0.154455	0.10216	0.17262	0.652931	0.348654	0.331916	0.348654	0.485424	0.246135	0.218994	0.494531	0.425627	0.674821	0.876901	0.0838044	0.118967	0.203824	0.245646	0.300596	0.169753	0.244675	0.141322	0.124961	0.198771	0.21549	0.238586	0.2982	0.347218	0.462416	0.109309	0.202169	0.279409	0.271303	0.969443	0.633215	1.29725	0.544237	0.659802	0.536629	0.378064	0.589779	0.423527	0.527424	0.350395	0.365726	0.178327	0.240711	0.191334	0.297738	0.162302	0.144269	0.306333	0.355379	0.287598	0.397257	0.430516	0.459457	0.0391461	0.0799196	0.0232075	0.911028	0.890822	0.246331	0.28486	0.477347	0.981665	0.202504	0.308703	0.18537	0.165242	0.230685	0.184681	0.175015	0.290133	0.162408	0.252612	0.163926	0.137342	0.228577	0.233467	0.227647	0.374875	0.203399	0.342177	0.102865	0.0848593	0.112248	0.0543073	0.0828779	0.168711	0.0335583	0.0541239	0.159127	0.154214	0.175108	0.147053	0.163853	0.257657	0.209935	0.167968	0.229276	0.131409	0.0957328	0.0823049	0.139508	0.791157	0.150435	0.169399	0.174564	1.24387	0.15059	1.0331	0.178692	0.0698055	0.156883	0.189594	0.18136	0.209947	0.242031	0.120308	0.175578	0.202962	0.134443	0.108311	0.153343	0.210906	0.270915	0.161836	0.126938	0.0857752	0.0450057	0.0505874	0.0550893	0.828993	1.31526	0.162467	0.166833	4.27403	6.8358	7.00423	5.36254	5.92841	4.8273	5.75619	3.9052	0.0517873	0.069833	0.052828	0.162234	0.193573	0.116409	0.158867	0.216349	0.199855	0.0765825	0.246332	0.355969	0.324732	0.28952	0.241395	0.137465	0.0960932	0.0938918	0.156035	0.0721207	0.0492708	0.106796	0.105308	0.211465	0.135958	0.251614	0.109133	0.13321	0.164381	0.0696202	0.231594	0.110896	0.155786	0.0662842	0.13273	0.339628	0.16109	0.188464	0.199097	0.10928	0.154812	0.109746	0.175182	0.122879	0.44771	0.644592	0.388915	0.534587	0.494244	0.492413	0.378213	0.545541	0.461499	0.403879	0.293232	0.30716	0.375498	0.589632	0.327372	0.269512	0.341273	0.717589	0.524851	0.431089	0.419387	0.397564	0.334365	0.121168	0.11789	0.107751	0.229987	0.163123	0.182843	0.0363604	0.0152248	0.0845171	0.0218608	0.0259597	0.0635085	0.0280628	0.0194919	0.043009	0.753752	0.0764242	1.1373	0.051161	0.965185	0.33805	0.453465	0.320201	0.473569	0.177903	0.0944698	0.159163	0.158889	0.182895	0.100799	0.834193	0.428569	0.613487	1.0343	1.33032	0.55042	0.488548	0.389799	0.453822	0.261677	0.124971	0.151459	0.216183	0.592797	0.256793	0.283115	0.22436	0.640108	0.684275	0.650378	0.173812	0.192046	0.171278	0.137445	0.0780159	0.128228	0.149889	0.124091	0.105124	0.085129	0.170595	0.0753669	0.217894	0.165661	0.101156	0.142048	0.0789208	0.167086	0.0853601	0.124019	0.133059	0.152414	0.108336	0.159458	0.131478	0.102536	0.115383	0.157023	0.154692	0.192741	0.116012	0.0855793	0.137353	0.0970712	0.502719	0.293398	0.447003	0.23671	0.393803	0.504744	0.380942	0.315926	0.298122	0.388727	0.336896	0.546263	0.426727	0.190897	0.520867	0.113663	0.113839	0.100797	0.327187	0.147493	0.413565	0.707155	0.63127	1.43288	2.43548	4.91663	2.46817	0.452187	1.07963	1.17668	0.724366	1.3311	0.999345	0.503875	0.992117	0.941416	0.563062	0.945024	1.01192	0.92292	0.573297	1.02635	0.198948	0.166303	0.0945935	0.0119525	0.192857	0.131809	0.31013	0.157163	0.247058	0.21225	0.0105581	0.0401013	0.0746427	0.197717	0.102666	0.170492	0.0473862	0.0413503	0.449782	0.500968	0.443637	0.393161	1.14719	1.76216	1.01567	1.57959	0.529521	2.96633	1.58803	0.307389	0.264102	0.0053572	0.034844	0.421074	0.303862	0.0749136	0.215684	0.232539	0.122562	0.312233	0.622871	0.358388	0.140089	0.705406	0.421925	0.522477	0.543391	0.423488	0.43412	0.047793	0.0433401	0.0290949	0.0135985	0.00671934	0.0138807	0.0114709	0.0882099	0.0665073	0.103837	0.037913	0.0157366	0	0.0969519	0.0560236	0.0236456	0.0119153	0.033088	0.190857	0.0910829	0.156892	0.045321	0.0797883	0.130177	0.173667	0.232463	0.249972	0.185769	0.264922	0.449725	0.563834	1.07427	0.283646	0.422413	0.0763837	0.207752	4.61598	4.7512	0.241098	0.370174	0.189295	0.129951	0.122564	0.148227	0.0916179	0.0811254	0.197282	0.125268	0.0858854	0.112172	0.126665	0.139176	0.143093	0.241925	0.631964	0.172287	0.374016	0.328123	0.331217	0.69163	0.28337	0.886226	0.201332	0.179787	0.309796	0.232924	0.551296	0.105079	0.0957047	0.0703887	0.0142786	0.0552491	1.51749	0.465284	0.462879	0.382165	1.04482	5.75375	0.280746	0.436422	1.24055	0.256295	0.265909	0.0951983	0.460477	0.124915	0.561273	0.193303	0.436942	0.20722	0.151315	10.631	10.8129	8.99894	7.97393	0.128361	0.105661	0.251779	0.520535	0.157847	0.404741	0.152356	0.269152	0.0816192	0.187153	0.0209228	0.235696	0.206524	0.0981592	0.160809	0.294748	0.191278	0.211998	0.17771	0.104532	0.148179	0.0961883	0.25577	0.122736	0.131312	0.111795	0.118479	0.190231	0.262366	0.23265	0.139386	0.101453	0.107902	0.074234	0.116853	0.0800677	0.0921354	0.410753	0.0994083	0.161685	0.145885	0.256102	0.310252	0.0814787	1.18585	1.57716	1.39204	1.18698	0.59555	0.780014	1.05024	1.01858	1.25357	0.255079	0.0978056	0.191701	0.198709	0.189306	0.0264043	0.0951771	0.0910105	0.107812	0.0926592	0.0734649	0.0807605	0.533678	6.96413	0.0612374	0.21979	0.270807	0.288076	0.215615	0.25789	0.13845	0.262433	0.060384	0.228076	0.120426	0.402671	0.353441	0.33109	0.303358	0.730826	0.207563	0.19403	0.110559	0.05968	0.0337408	0.220623	0.0498446	0.519438	0.247336	0.177714
CSS0046010.1	0	0.010462	0.0197825	0.0137978	0	0	0	0	0	0.133633	0.0448658	0.0201736	0	0	0	0	0	0	0	0	0	0	0	0	0	0	0	0	0.152439	0.0204419	0.00609902	0	0	0	0.00791567	0.0344849	0.00876374	0.00876067	0.0455535	0.0295839	0.0221163	0.0413471	0	0.039718	0	0	0.00961334	0	0	0.0105989	0	0	0.00941718	0	0	0	0	0.0177344	0	0	0	0.0382652	0	0.0110025	0.0102775	0.011591	0	0	0	0	0.0326864	0	0	0	0	0	0.162696	0	0	0	0.121522	0.112786	0.0529951	0.140669	0	0.0159294	0	0	0	0.078036	0.0990045	0.0126677	0.0405685	0.0240617	0	0.0955783	0.0223712	0.154952	0	0.250015	0	0.0108309	0	0	0.0307044	0.0222819	0.00444906	0.0213148	0.0488827	0.0539166	0.21181	0.135132	0.140252	0.0393326	0.348013	0	0.0413852	0	0	0	0	0.0713358	0.0346751	0	0.0132258	0.0161438	0	0	0	0	0	0	0	0	0	0.0287177	0.0440823	0	0.118645	0	0.0253844	0.0195877	0.0882588	0.0220631	0.0395646	0.108498	0	0.305347	0	0	0	0.0205283	0.0206289	0.0624553	0.117957	0	0	0	0.0418063	0.0326088	0	0	0.0174737	0	0.00958139	0.0313491	0.0159262	0	0	0.0617347	0.0811023	0.0420504	0.105297	0	0	0	0	0	0	0.0118606	0	0	0.0140463	0.0140461	0.0192867	0	0	0.237032	0	0	0	0	0.0205647	0.0533771	0.0184082	0.0170936	0	0	0.010072	0	0.010072	0	0	0.072083	0.0699793	0	0.0775173	0.233839	0	0.0371082	0	0.0319635	0.0132818	0.0132739	0	0	0	0.0175579	0.0174333	0.0185687	0	0	0	0	0.0210377	0.0439258	0	0	0	0	0.0260019	0	0	0	0	0	0	0	0	0	0	0	0	0	0	0.0158427	0.0350808	0.0171825	0.0329302	0	0	0.0229755	0	0	0.0258747	0.0140431	0	0.0279552	0	0.0201751	0.042961	0	0.0203976	0	0	0	0.0080016	0	0	0	0.0104884	0	0	0	0	0.0850419	0	0.0318974	0.0116698	0.0507429	0	0	0	0	0.0142945	0	0.0242651	0	0	0.0190231	0	0	0.0113923	0	0	0	0	0	0	0	0	0.022221	0	0	0	0	0	0.00509535	0	0	0	0.0286743	0.00546565	0	0.0111782	0	0.00685502	0	0.00593878	0.016126	0.0078183	0	0	0	0	0.00864681	0.0196742	0	0	0	0.0220483	0	0	0	0	0	0	0	0	0	0	0	0	0.0142384	0	0	0	0.0131755	0	0.0134921	0	0	0	0	0	0	0	0	0	0	0.0266923	0	0	0	0	0	0	0	0	0	0	0	0	0	0	0	0	0	0	0	0	0	0	0.0650319	0.0110475	0	0.0406713	0.0408514	0	0.00988426	0.00973111	0.00898706	0	0.0128797	0	0.0112081	0	0	0.0340974	0	0.0389995	0.0695378	0	0	0.0537237	0	0.0478072	0.0174887	0	0.0136012	0.00433505	0	2.1281	1.85107	2.03148	2.99135	2.66886	2.91892	1.71842	1.82952	1.23123	0	0	0	0	0	0	0	0	0	0	0	0	0	0	0.0116988	0.0106487	0.0548217	0.00977657	0.0382207	0.0507291	0.0539917	0	0.111541	0	0.100335	0.0381717	0	0.0259945	0	0.0549307	0	0.0661835	0	0.0306614	0	0	0.0196111	0.0111541	0	0.0254665	0	0.0438333	0	0.0103321	0.0112273	0.0221339	0	0.0101544	0	0.0590458	0	0	0	0.0280008	0.00857026	0	0	0	0.00884449	0	0	0.0375925	0	0	0.0809187	0	0	0	0.0194316	0	0	0	0	0	0	0	0	0.0130949	0	0	0	0	0	0	0.0480222	0	0.0101639	0.730139	0.772861	2.03677	1.87239	0.488574	0.0614536	0.0146028	0	0.0403722	0	0.041492	0.0187607	0	0.0852781	0	0.0369463	0.020213	0.0215417	0.0705793	0.0972248	0.0394084	0	0.0485534	0.0211263	1.41526	1.22939	4.29455	3.0297	0.164903	0.308796	0.708737	0.810363	0	0.125705	2.1192	1.50057	0	0.0238035	0	0.384411	0	0	0	0	0.0248937	0	0.0425118	0.0171619	0	0	0.557383	0.0391451	0.205084	0.0546009	0	0	0	0.0228678	0	0	0	0	0	0	0.0286407	0.0123876	0	0.0212844	0	0.0403948	0	0	0.0137835	0	0	0	0	0	0	0	0.0313378	0.143896	0.0364276	0	0	0	0	0.016121	0.464711	0.314344	0.926332	0	0.0301558	0.0169608	0.00800743	0.015804	0.0333693	0.288404	0.0273986	0	0	0	0.0716207	0.274175	0.038149	0.102428	0.223876	0.205033	0.0668201	0.0488115	0	0.0223295	0.0140851	0	0.11264	0.0744647	0.0562998	0.0170664	0	0	0	0.0100859	0.0588991	0.0835217	0.0897079	0	0	0	0.0587764	0.4985	1.75982	0	0	0	0.0100101	0.0399977	0	0	0	0	0.155462	0	0.0106803	0.0119435	0	0	0.352584	0.0465527	0	0.0103027	0	0	0	0	0	0	0	0	0	0.0373243	0.0311926	0.133998	0.10341	0	0.296283	0.0922461	0.277965	0.117102	0	0	0	0	0.0296181	0	0	0	0	0	0	0	0	0	0	0	0.0070592	0.0385295	0	0	0.016496	0	0	0.0144709	0.0176675	0	0.01286	0	0	0.00653037	0.0179869	0.037173	0.00576771	0	0.00732522	0	0.019662	0	0.00697671	0	0	0.00707933	0.0349952	0.0329054	0.0337386	0	0	0.0547859	0	0	0	0	0	0	0	0	0	0	0	0	0	0	0.0356774	0.0161098	0.00839242	0.00664098	0	0.0174568	0	0.0241868	0	0	0	0	0	0	0	0	0	0	0.0682205	0.013011	0.0758137	0.0260439	0	0	0	0.0222548	0	0	0	0.0345378	0.0587264
CSS0001536.1	5.12132	4.91212	3.06932	1.20287	0.816123	1.29123	1.79752	1.21344	1.67916	1.94852	0.625247	0.238073	1.58131	1.65589	1.53861	2.03386	1.46577	2.39645	2.27124	1.69381	2.4795	1.82471	1.50638	0.935024	5.58185	3.69894	0	0	1.52312	1.34582	1.55015	1.03538	0.411833	3.37742	3.76048	1.45079	1.86075	1.616	0.243626	12.1625	2.84632	5.30938	7.51366	1.16784	1.02053	1.35309	0.883159	1.1859	2.41489	0.891484	1.45555	0.783943	1.02694	1.1028	1.33245	1.1324	1.56032	1.34778	1.37307	1.29276	1.42451	1.71432	1.66305	1.12291	0.919823	2.02688	1.44245	2.0825	2.02225	2.18831	1.88698	1.27948	1.2077	2.4534	1.53474	1.79014	0.874351	1.13324	1.65465	1.36971	5.6239	6.47422	4.18527	2.8947	5.41213	2.9636	4.70153	5.83944	5.16372	4.47558	3.9337	4.55038	2.58711	2.49955	2.78924	3.72195	3.8696	3.88119	1.53551	1.2066	2.80255	1.93905	2.75571	2.49788	2.51778	3.9569	2.87964	4.08875	5.47462	3.16417	3.6667	3.08078	6.2198	4.25574	6.17241	4.27416	4.37196	5.50972	4.73297	3.58177	2.77817	5.65443	5.16127	3.55246	1.76638	4.23102	2.57591	2.27447	2.79027	3.70153	4.36199	3.41486	3.15979	4.42811	1.73448	2.58766	2.99103	4.50379	3.17216	1.60139	4.08763	3.11239	3.61994	3.72213	3.31623	4.81521	6.12958	3.62016	5.15921	7.12308	4.91081	5.73219	5.7984	5.04837	5.93865	6.42263	5.57798	5.39058	4.32841	5.96681	5.68516	5.39537	4.02777	4.5958	6.15551	3.53864	3.64743	4.08542	3.51884	4.1629	5.29231	3.78211	4.01511	3.59248	2.97891	1.88521	1.94171	1.75138	2.88265	3.36421	4.95298	2.08153	2.52884	1.49064	2.85695	3.11101	3.47045	5.22873	4.29319	5.01869	4.37006	4.91714	4.11864	4.46605	5.35199	5.76903	5.02544	2.57844	1.82619	3.22619	1.82619	1.9878	2.31758	2.27758	4.41556	3.84044	3.60278	4.41707	2.46102	5.17618	3.31605	2.59211	1.90192	4.78694	4.19344	4.23635	3.84862	3.8242	2.61945	5.10257	3.70035	4.9093	2.7721	1.21151	2.07672	0.832118	1.70469	6.09658	7.54843	4.19539	6.94675	6.03088	4.77074	3.9372	3.66281	3.11357	4.67784	3.97031	2.0329	4.06166	2.3885	3.34929	1.76349	2.94844	3.79428	1.45994	1.57786	1.39435	1.18801	0.957159	0.731453	1.27262	1.70904	1.24782	3.10857	2.78457	2.55002	3.0698	3.69768	2.81326	1.96376	3.41524	1.31793	0.888034	1.43277	0.658066	1.65912	1.33475	1.54399	1.03537	1.56971	1.51925	1.18862	1.42397	1.09231	6.62987	6.15902	5.91763	3.4817	3.50267	2.99013	3.67096	3.12645	3.11141	3.09411	3.0269	3.19741	1.44126	2.61476	3.85323	3.64759	2.56633	3.88165	3.56993	3.35853	2.03945	3.17806	2.52503	3.15424	0	3.56521	4.21817	3.57653	3.14028	2.55929	2.17681	5.43507	7.103	6.48363	7.45171	7.27184	7.09448	6.7746	8.28032	6.89165	6.91717	8.48446	7.572	4.87357	6.03098	5.05069	5.05458	7.05888	5.28286	4.94629	5.48914	5.42801	2.84947	1.67338	1.5662	3.27608	5.24962	7.03804	4.88701	5.72369	4.62802	6.67792	4.93142	5.88133	4.78398	4.33437	4.70542	2.25897	3.33054	1.60393	1.57371	3.65109	3.47437	4.28265	2.79119	3.37354	4.18705	4.27998	5.49412	3.7384	2.59869	2.4514	3.871	2.36896	2.51222	3.47083	4.71278	5.02294	6.1859	1.60709	3.24967	3.25798	1.19504	2.534	1.69179	1.6308	1.90834	2.66217	2.05865	1.45273	3.99679	2.88696	2.67533	3.27204	3.4243	2.68339	4.85373	4.72442	4.88508	2.77552	4.01473	4.32363	3.9864	2.41131	2.03306	2.60528	1.24617	1.87675	2.49479	1.20373	2.13637	2.4404	2.87497	1.02008	1.49253	2.08807	1.93201	1.51413	1.03394	1.35388	0.977654	6.00229	4.7067	6.7669	1.23835	1.26103	1.23898	0	0.110868	0	0.218583	0.238602	0.097621	0.0247622	0	0	4.12846	2.77708	1.883	1.75176	5.73266	4.64562	3.28976	3.96746	2.78265	4.49983	4.55293	6.35443	3.49493	4.44337	2.42523	3.25845	4.71655	3.99501	1.81579	2.67248	2.99177	2.09099	2.21846	2.93986	2.8276	3.76487	1.65349	2.68418	2.24591	2.86695	1.891	2.15486	2.22164	2.61877	2.55114	2.8058	2.04301	2.00883	3.08938	1.54133	1.46043	2.9596	2.00078	1.1342	2.03274	2.55146	2.95797	3.87028	2.70354	1.83091	1.87744	1.54628	2.68875	2.86288	1.98846	2.62524	3.64863	2.60826	2.24796	1.87059	1.95196	3.65418	2.27055	2.93554	4.00796	2.60635	1.78974	1.84827	2.56047	1.41581	1.63554	1.74222	2.09728	1.77505	2.35851	1.85522	2.74225	1.30743	2.1824	1.80592	2.15947	2.12992	2.23812	2.13762	2.0395	1.24671	3.33146	7.2707	4.70518	5.20919	3.63941	3.4144	3.33129	3.44378	3.90974	3.89772	5.3011	3.88382	1.71356	2.32827	1.75327	1.66429	2.98823	2.48897	2.14732	4.78001	2.94269	3.28817	1.92011	3.03332	1.91126	0.710468	1.30575	1.00329	0.400698	0.865894	1.21439	2.49936	2.50967	1.0251	1.13819	0.5028	0.825547	1.87085	1.1639	1.43763	1.34128	4.29583	4.07993	2.0685	1.4824	2.58802	2.03644	3.92278	5.27778	1.76904	4.67528	5.2036	4.25006	4.11002	4.81621	4.03926	3.37976	3.70507	3.15847	4.20167	3.73882	3.68973	3.17605	3.00624	1.23149	0.508857	1.91374	1.57697	2.57632	1.55961	1.55207	1.23962	2.40215	1.16873	4.85585	5.30247	4.99144	5.73833	5.00992	3.84453	4.64026	5.27546	5.34374	3.4489	4.56885	3.55768	5.01091	4.55905	4.17635	0.444857	0.255163	0.433495	3.60882	1.02278	1.38749	1.59752	0.930029	0.792799	0.1123	1.28975	0.180053	1.24157	1.71813	0.969138	0.812127	0.770259	1.78999	3.73765	2.42071	0.500129	0.34676	0.0921046	0.489901	0.709614	2.12633	0.140247	0.0725598	0.326173	0	0.0658742	0	0.0698779	0.175262	0.187325	0.438295	0.307195	0.158821	1.64331	1.69038	1.78115	0	0.601809	0	0.245688	0.402309	1.0686	0.414974	0.117539	0.344212	0.177935	0.0959282	0.123911	0	0	0.229291	0.143784	0	0.143699	0.313515	1.18478	0.201097	0.879089	0.161456	2.61656	0.185722	1.30203	0.13207	0.439422	1.15812	1.81579	0.281719	2.7816	2.75862	3.16998	7.40696	5.9937	8.1977	7.83222	9.65593	4.07345	4.61795	3.60842	3.40292	1.68434	2.55261	1.92346	1.80933	2.47038	1.66011	1.63657	2.89212	3.55065	2.62689	2.71059	1.47408	1.18977	1.70859	3.68066	3.40497	3.18829	3.6056	3.42519	3.93644	2.84474	4.09985	1.94014	1.19873	1.14896	1.91992	3.32574	1.77356	1.55789	2.02622	2.25659	2.03605	2.48568	1.84853	2.37164	2.56901	2.16994	2.08915	2.00026	1.92295	5.44223	3.37136	3.6049	3.66923	2.60911	3.03581	1.7876	2.6169	3.11512	5.71036	3.01774	1.98346	3.73189	5.3767	2.60678	1.16639	2.16152	2.92126	0.402552	1.01367	0.822173	0.215359	0.266398	0.448812	0	0.289243	0.48852	0.279864	0	0.294136	0.570523	0.137035	0.148268	0.0740715	0.102271	0.221665	0	3.13873	2.27737	2.06241	0	0	0.0713578	0.0689016	0	0	0.0969819	0.432587	0.507316
CSS0047142.1	69.5213	47.2172	67.5442	167.153	220.633	195.934	313.709	242.228	280.017	204.545	77.8911	79.2965	88.0711	153.723	105.292	67.8379	66.0224	39.5348	29.0111	35.8803	48.8984	13.4465	9.71689	20.2539	0	0	0	0	22.5789	3.14337	4.67316	0	15.113	71.4424	52.3618	56.551	53.9826	36.1386	60.5201	35.3691	50.9459	64.0809	33.1373	25.1753	6.70322	15.7867	7.6454	20.6704	18.1609	61.382	62.0208	64.5	31.5551	20.832	35.7758	19.1986	9.34305	9.52235	11.8919	40.0095	49.4025	15.7864	12.752	10.6306	19.6582	129.68	147.906	179.042	12.5408	13.9817	39.3778	31.4292	33.2946	16.7617	25.7285	29.4836	25.0786	10.1627	46.5177	38.1484	12.7427	3.22406	6.67235	212.72	142.856	172.627	330.602	260.176	270.404	18.2703	16.2777	12.4754	3.94844	5.79844	2.1516	0.834202	0	2.73309	1.73539	1.03316	3.69281	1.19106	2.8721	3.01043	4.44116	4.60835	3.90597	64.1689	68.4242	7.34338	12.1463	6.23852	7.24687	10.5337	11.4141	65.5624	60.3783	69.9073	61.7862	65.297	62.6353	7.18089	5.40136	1.09531	2.37127	1.40409	0	0	0	0	0	1.2565	1.10464	2.73838	0	6.92339	0	2.57708	7.1907	6.67971	108.725	111.003	13.9465	9.8386	5.17224	37.6532	4.76382	41.409	104.85	117.864	95.7534	124.394	121.929	127.312	154.493	139.857	187.396	109.184	125.101	117.929	105.25	86.0226	126.061	74.9548	52.3928	192.954	107.416	138.712	43.2373	48.1792	26.2219	93.5257	166.312	121.635	163.239	150.168	145.663	163.538	55.9315	65.2237	45.2376	135.003	100.118	92.0891	65.02	67.3594	77.9054	88.3827	109.386	110.59	89.113	66.7011	80.116	74.2913	66.2566	85.8376	70.2184	139.207	220.325	122.64	220.325	210.898	98.582	35.3375	56.5639	82.6148	43.0376	36.1194	16.1806	52.588	100.871	87.1799	101.16	99.2867	96.0206	33.3901	85.5874	74.2557	92.5343	76.0324	134.945	93.9233	167.195	222.92	217.124	130.858	146.066	60.4787	70.6981	35.5388	71.0237	30.3355	36.9432	39.3205	43.9651	45.3447	36.6144	50.1095	38.1589	9.38649	21.1108	20.0258	23.0729	10.4864	21.7949	124.806	102.579	95.3111	72.4756	86.4268	71.5501	28.3798	33.1602	34.2747	52.0302	45.309	53.5506	57.0057	76.3365	69.1441	48.3274	48.0532	206.638	200.035	180.049	187.679	82.8686	69.7393	66.0933	77.9968	62.8701	44.8321	43.754	38.412	42.4837	35.8779	20.1905	30.9283	46.5959	30.8722	37.711	26.5523	32.931	60.6888	46.5421	46.6004	73.5569	29.921	128.738	109.035	108.244	97.3186	108.899	83.6678	83.1881	147.073	40.4547	34.2752	26.6456	14.526	67.2629	58.2942	119.672	85.4356	174.449	107.466	151.823	52.8633	156.474	65.8306	69.9909	63.7031	93.992	47.3083	80.0558	55.5117	64.4442	56.0599	137.844	144.638	132.806	84.614	69.5155	44.4937	92.3879	98.4689	73.4042	14.7238	90.3478	105.028	99.9519	69.1019	46.2581	81.0066	145.103	58.6634	74.0664	62.5091	68.3374	135.047	106.183	95.7964	87.5143	168.165	161.641	161.365	69.1728	62.1553	63.9665	72.5738	67.7051	51.3588	39.4876	48.4198	107.375	122.025	120.709	68.6846	73.462	72.143	63.3533	77.7087	66.5437	86.7525	77.9478	97.5634	112.257	175.069	54.0557	129.04	183.036	155.285	156.443	170.583	216.881	200.706	196.636	110.622	106.386	56.7665	63.2576	17.4486	32.029	29.3888	35.8693	25.829	29.7312	28.6444	13.918	94.5194	19.928	67.3121	80.6395	78.5962	82.1527	13.6979	24.9603	98.485	42.9114	54.2496	18.9458	12.2291	107.1	86.9384	45.2398	69.4024	46.1137	256.422	224.708	28.4425	29.6442	23.114	0.318804	0	0	0	0	0	0	0	0.633169	61.6074	45.5057	35.0757	50.8276	30.7572	115.06	99.1364	49.3526	43.1868	181.637	53.062	134.282	102.29	39.3667	50.3984	28.7801	25.967	26.432	76.9638	73.5245	60.9473	76.6426	55.1521	43.747	58.4935	41.9362	52.5535	57.4372	36.7207	74.4854	88.0767	92.5825	74.0824	85.4565	32.3357	42.5623	107.664	94.712	88.7765	72.4702	80.0478	77.2398	50.4809	37.1516	47.5647	84.4349	47.5324	53.5897	58.0738	55.2861	35.3345	35.945	40.3345	38.4583	41.6801	50.5977	66.61	38.5891	46.9083	80.5862	71.3926	63.6185	56.9789	86.1944	80.3354	90.8706	88.3864	86.8001	89.5204	128.858	99.2585	87.8849	80.8651	92.7041	115.311	86.745	80.703	82.7394	65.9398	79.9735	81.5071	131.455	117.246	129.782	138.531	176.194	83.3704	4.29805	2.20867	1.25411	8.33755	2.29304	12.1082	16.0294	7.40688	22.638	139.67	29.2974	34.5117	41.9388	39.2188	22.9506	55.6079	16.9015	80.4556	29.5081	41.1901	30.7552	33.6779	40.5988	43.5741	44.1334	45.8735	16.8494	31.7069	40.6774	23.7774	21.8688	17.3411	37.3644	40.6845	11.9238	11.0879	44.4412	21.3129	40.1252	42.9531	13.4101	11.4908	46.4307	50.2446	22.0738	28.5487	151.856	79.6229	358.769	144.116	38.0147	53.6506	26.6373	150.895	177.461	101.434	131.617	267.182	283.649	87.1594	108.608	57.1918	56.8547	34.6653	39.1158	30.729	29.8406	18.9838	19.0036	30.7439	17.5261	17.685	63.7735	37.5817	20.1742	19.1992	15.4892	27.9107	34.0276	39.8284	60.3063	70.0287	76.0423	2.35001	1.51947	2.07918	25.29	37.3775	7.4123	6.30811	5.85032	136.755	39.9282	6.95288	118.147	81.0875	171.91	8.03848	79.0193	123.098	118.562	57.9064	40.2317	43.9408	17.7216	59.6354	47.8395	132.088	60.97	17.6863	34.9673	57.4899	78.5165	33.0146	54.8593	53.1543	62.4462	50.7652	69.215	32.8464	45.9366	43.1024	46.3465	57.5111	51.5183	40.3587	0	0	0	38.1283	14.9538	47.8363	126.044	100.414	10.1822	76.9562	110.276	87.71	88.8931	139.726	317.308	193.592	44.9262	31.8129	54.2698	13.9089	7.44448	1.95679	14.5524	15.9149	94.0063	14.0708	32.6928	17.296	24.8682	17.7346	19.7899	20.8581	17.1573	25.886	84.1154	92.2504	76.4603	55.6392	1.65162	0	0	0	104.649	88.645	206.938	7.63547	7.61667	10.5996	2.79787	5.7476	7.12028	4.44127	5.74569	8.41579	7.5587	9.22666	5.70516	64.7146	59.0071	34.8969	52.9429	74.1883	108.473	65.404	80.0055	73.1821	97.9003	80.5351	45.1356	77.7601	63.1588	50.1075	61.8612	50.5716	73.883	61.5798	51.2704	67.9577	66.5955	43.1995	63.3434	67.7668	67.2488	60.3649	57.3596	48.9749	34.7937	31.483	31.1653	24.4321	1.53221	11.593	6.28591	49.578	44.6145	169.48	37.2185	58.8322	195.102	211.19	107.833	97.2384	106.231	62.4292	24.15	36.5948	14.2689	35.9092	29.0326	8.75807	23.6026	62.2292	76.2863	75.4054	65.8668	77.6659	59.3394	90.5274	146.697	107.251	118.527	135.909	106.106	72.3353	32.1343	69.9776	102.182	68.4214	69.8311	67.6283	1.08991	3.89066	18.1783	58.8489	37.0612
CSS0007818.1	1.59386	0.800307	1.14238	0.454572	0.573626	0.685453	1.13288	0.748689	0.993556	0.218802	0.355242	0.114901	0.40862	1.8011	0.981716	0.311026	0.269763	0.2557	0.344502	0.249404	0.303244	0.797752	0.828694	0.961077	0	1.3255	4.02257	2.82627	0.836127	1.01349	1.65201	0.470601	0.879868	1.02556	2.1544	1.97739	3.97676	1.05793	0.304117	0.207721	0.307012	0.0884721	0.683166	0.950821	0.416049	0.233986	0.255006	0.97584	0.79785	1.11311	1.03404	1.08393	1.12397	1.10683	1.05103	0.818103	0.856535	1.08802	1.20591	0.864858	0.700166	0.770424	1.14103	1.05394	0.881024	0.377626	0.449114	0.466117	1.69779	1.31173	0.291129	0.149228	0.0888795	0.295604	0.263967	0.170746	2.0779	1.56424	2.65333	2.30605	6.88313	5.30534	5.6911	6.33922	7.73225	7.33631	3.47396	2.7412	2.90937	1.155	2.74783	1.87089	0.633013	0.61808	1.00143	1.59426	0.936093	2.3211	0.0740201	0.064575	1.07685	0.036159	0.64434	1.0444	0.68486	0.604023	0.953548	0.820822	0.811357	1.35248	1.57089	1.26585	1.71134	1.41455	1.25759	0.449149	0.569894	0.606581	0.399352	0.298152	0.571712	1.6728	2.14134	0.934397	0.364348	1.14006	0.1953	0.519202	0.490545	1.54523	2.1751	1.41701	1.06388	1.00993	0.841367	1.11944	1.11707	0.269619	0.485761	0.0418295	0.306714	0.326783	0.152733	0.283227	0.598273	0.473687	0.490157	0.768491	0.955666	0.91606	0.932952	0.777621	1.18317	0.796262	0.5271	0.887445	0.449473	0.4649	0.447611	0.42116	0.599166	0.369686	0.397972	1.01768	1.19356	0.466088	0.309852	0.335939	0.0944865	0.13769	0.385063	0.329698	0.207375	0.520166	0.221071	0	0	0	0	0.0414834	0.0493534	0.267059	0.317238	0.152561	1.39823	2.06958	0.986699	1.35328	0.828926	0.41519	0.424561	0.574471	0.800834	0.538396	0.70838	0.648795	0.91639	1.67784	1.92359	1.18834	1.92359	1.39816	0.714248	0.847847	1.04675	0.704333	1.05755	0.476219	0.517284	0.751009	1.24126	0.989038	1.56207	3.02096	1.32207	0.573296	0.526183	1.28613	0.68077	3.65868	2.4112	2.70733	2.19074	1.69022	1.59324	1.80917	1.77743	0.604234	0.580203	0.416813	0.487841	0.487292	0.302772	0.52883	0.503621	0.508717	0.594439	0.434436	0.482268	0.786658	0.102146	0.180255	0.203459	0.925229	0.834018	1.41256	1.33618	1.68291	0.516722	0.401658	0.447746	0.997214	0.997157	1.18868	0.627738	0.710238	0.433269	0.340796	0.333365	0.262345	0.274624	0.390945	1.66046	1.73976	2.75737	3.07334	0.523321	0.294558	0.44716	0.431241	0.412136	0.187612	0.224944	0.114387	0.231725	1.78178	1.2452	0.53783	0.689963	0.956597	0.0816793	0.354707	0.196607	0.811811	0.791442	2.22115	0.236828	0.209751	0.0907547	0.181701	0.127609	0.0850813	0.145902	0.106122	0.21617	0.0896034	0.349884	0.294015	0.263072	0	0.208747	0.0975133	0.077155	0.211238	0.033557	0.050782	1.11048	0.535215	1.0724	1.02926	0.954394	1.11366	0.569581	0.26216	0.489418	0.74682	0.690277	0.610728	2.92919	3.36881	3.35855	2.97665	2.80261	2.45022	4.32592	7.0228	5.04663	0.337974	0.134995	0.226067	0.0269487	0.357978	0.346618	0.499877	0.832448	0.102567	0.739986	0.348464	0.244393	0.283574	0.332039	0.292623	0.456953	0.420458	0.459563	0.511173	0.141124	0.209279	0.272886	0.225312	0.21852	0.259021	0.157175	0.186438	0.366655	0.372689	0.486985	0.208342	0.570569	0.475621	0.498735	0.288701	0.339019	0.36321	0.156478	0.0968822	0.0650406	0.0240493	0.288766	0.0808642	0.105393	0.176957	0.160082	0.405808	1.30827	0.62636	0.785042	0.345413	0.461911	0.408545	0.207566	0.0239341	0.0151271	0.651337	0.956751	0.748156	0.830577	1.0054	0.0527616	0.734639	0.200297	0.63838	0.312313	0.604187	0.371164	0.0362892	0.318335	0.421976	0.269958	0.372271	0.284322	0.0393546	0.388832	0.30885	0.307899	0.193104	0.516585	0.322966	0.250307	0.248015	0.259656	0.391583	0	0	0	0	0	0	0	0	0	1.13516	1.4377	1.6723	3.68716	2.79911	0.924529	0.455575	0.831949	0.765183	0.652317	0.5518	0.90788	0.498433	0.295047	0.440359	0.764899	0.22579	0.432736	0.354226	0.676835	2.26814	0.099367	0.12077	0.11901	0.292973	0.286896	0.379405	0.276097	0.110399	0.191861	0.138991	0.238889	0.192923	0.346942	0.150357	0.173098	0.0863603	0.384678	0.219502	0.702909	0.0680565	0.10929	0.196078	0.118879	0.135542	0.133094	0.166598	0.25053	0.239222	0.110591	0.197599	0.0742218	0.359175	0.403162	0.263359	0.133062	0.118838	0.17132	0.070788	0.328276	0.412028	0.377619	0.243083	0.0773184	0.176698	0.193184	0.127278	0.2006	0.290571	0.129844	0.173989	0.112524	0.121699	0.0921906	0.250668	0.387064	0.301232	0.162594	0.167298	0.374185	0.249471	0.351536	0.40172	0.622326	0.427606	0.174306	0.226367	0.121894	0.363779	0.175163	0.0223882	0.0234491	0.079558	0.806693	1.06645	0.726665	0.506344	0.462492	0.365698	0.51328	0.69837	0.405322	0.270069	0.448353	0.558745	0.245675	0.473794	0.438747	0.278976	0.288785	0.406801	0.845143	0.489565	0.364105	0.200888	0.808831	0.552575	0.15936	0.24916	0.381008	0.381406	0.336693	0.277595	0.253679	0.358016	0.68197	0.681095	0.0435685	0.0217828	1.02905	2.77218	4.32303	1.77467	0.86414	0.540883	0.811705	0.582342	0.434298	1.2965	2.16703	0.425827	0.438028	0.0710216	0.204226	0.401868	0.575881	0.146013	0.193675	0.823282	0.531463	0.502895	0.131076	0.265096	0.428311	0.0754621	0.884239	1.06756	0.69042	0.195442	2.52956	0.0950482	0.0501459	0.0998642	0.126565	0	0.0178899	0.0128137	0.0180167	0.163437	0.0563665	0.319494	0.615023	0.286239	0.130739	0.123947	0.178337	0.168429	0.167624	0.682098	0.190002	0.175675	0.152558	0.185854	4.00673	0.269377	0.234957	0.209146	0.232934	0.794098	1.19038	0.968375	0.555975	2.18869	0.632181	0.547928	1.96006	0.692613	0.526245	0.963461	0.684541	0.93281	0.72356	0.554215	0.636876	0.629035	0.821693	0.723423	0.758945	0.665323	0.757575	0.756114	0.52918	0.663192	0.0379019	0.0522138	0.24321	0.44309	0.41884	0.710053	5.58952	3.15361	0.0988811	0.573409	0.418496	0.465533	0.609271	0.4126	0.40035	2.09712	0.138708	0.342662	0.288472	1.07847	0.131723	0.985453	0.683669	0.604295	1.67691	0.570031	0.651558	0.491584	0.809599	0.334888	0.265298	0.487877	0.210754	0.646713	0.20406	0.112986	0.175791	0	0.286362	0.188627	0.233129	0.203534	0.316448	0.316671	0.553612	0	0	0	0	0	0	0	0	0	0	0	0	0	0.0151661	0.00648271	0	0	0.0235646	0	0.0260458	0.0187317	0	0	0.208473	0.00807565	0	0	0.0262548	0.00816668	0	0	0.132208	0.0449797	0.0485768	0.149065	0	0.0091134	0.0750583	0.0924923	0.130737	0	0	0.0161294	0.0183215	0.0161036	0.0470839	0.011684	0.0120946	0.0195502	0.0183184	0.0161512	0	0	0.0156103	0	0	0	0	0	0.128465	0.289962	0.106607	0.982293	0.659685	0.488607	0.103416	0.227585	0.0995958	0.0577606	0.505662	0.179508	0.32565	0.474644	0.891678	0.586059	0.146371	0.216126	0.0447662	0.146344	0.300041	0.208083	0.649734	0.107112	0.10079	0.0990631	0.386569	0.111915	0.103361	0.265686	0.0975392
CSS0019393.1	3.65472	5.99043	7.85454	4.23444	5.37231	5.47469	8.3341	7.59396	8.16362	3.77691	5.29393	2.6889	3.82709	6.33348	6.71896	5.04536	4.95526	4.90838	2.89737	2.80835	4.07852	10.8936	11.5223	10.17	10.1798	13.1676	11.2594	7.76539	12.6949	10.2758	11.1201	21.3734	13.7823	10.274	9.29388	5.89224	5.97508	5.67036	1.87994	4.80581	7.29744	3.07196	5.21076	8.68291	11.083	11.2656	10.8613	8.82242	9.3657	7.33953	8.23683	8.00133	8.3212	7.94964	7.307	7.06955	8.68131	8.72585	8.32916	8.66708	8.19428	7.39916	9.19048	8.79717	9.82918	3.55271	3.16992	3.49793	6.91306	5.86107	5.05253	5.40533	5.39256	5.65363	5.11327	5.41711	6.42389	7.67844	8.05517	6.56301	5.17911	5.71769	6.13536	6.20929	5.67622	6.54698	4.35051	5.11633	4.13219	3.88555	3.72521	2.84598	2.60499	3.83103	4.46033	6.12263	4.02638	7.05398	4.72931	5.51516	4.52087	5.10487	3.59505	4.01355	3.75857	3.99467	4.31145	4.07322	5.88896	8.83427	6.39325	7.48808	9.22738	7.89609	8.30889	5.21638	4.36523	5.06604	3.73133	3.47297	4.19679	9.14786	9.42792	5.03	4.50947	4.63329	13.4616	4.31098	7.65897	4.78646	7.84421	5.14958	5.26202	6.49105	5.27667	5.78179	6.6233	3.99213	4.52399	4.767	3.97581	2.53126	5.0769	6.41814	5.59496	5.61071	5.73279	7.34671	3.31711	3.5097	2.3206	2.60661	2.71429	2.68774	2.37977	2.46026	2.26565	2.59903	2.38885	1.95428	1.93634	2.83427	2.97616	4.66143	4.60695	3.83885	3.80224	4.55965	5.47674	4.02579	5.5015	2.53798	5.2518	5.46861	6.08814	4.39141	4.69998	4.29857	3.99186	3.63571	3.12268	2.29462	2.32911	2.3704	2.19558	1.96106	2.03219	2.49691	2.67382	2.55193	2.14742	2.18779	1.8202	1.15337	1.58917	1.67594	2.3195	1.92244	2.5567	1.90042	2.5567	2.17899	2.14437	0.629136	1.14692	1.67188	1.17883	2.66129	1.87623	9.89395	10.6255	11.2621	12.5987	13.502	16.0019	7.6923	8.60456	9.72682	8.29179	10.6111	9.78904	10.9411	10.1316	1.43698	1.52828	2.27681	2.38072	3.68192	6.27807	6.78128	2.32292	5.98447	7.16056	7.56609	7.47963	6.76133	7.73373	5.17191	4.31159	6.74007	7.29553	5.59053	8.36798	6.76925	6.68293	12.46	12.1693	11.1227	9.94385	9.64037	9.38832	6.27812	4.44125	4.98055	6.57093	5.63841	7.11903	7.11504	7.12418	6.24865	5.90818	6.59266	5.91964	6.52403	6.13127	7.37729	4.94862	5.4937	5.9006	5.30902	5.40411	4.63477	5.50353	5.54624	5.35398	6.44828	5.2955	5.46472	3.89958	4.34263	3.75815	2.97121	5.77483	6.31044	3.67181	5.77836	2.96464	5.4926	11.2371	7.41972	6.79908	9.26435	8.04987	7.24809	7.22027	10.1588	10.0868	8.90236	9.71348	17.5564	8.78202	7.73017	10.9866	14.3593	10.6391	13.7286	6.03881	4.27494	5.08342	6.92521	6.25933	6.71199	6.74904	6.4578	7.42656	6.05123	5.87076	5.39182	6.98748	7.53545	9.09421	9.10625	8.88451	6.62323	6.13841	8.49642	7.47804	12.9137	8.47572	4.22381	2.80421	11.9489	13.6384	11.8541	12.515	11.1711	12.4708	9.74565	13.4903	8.1547	7.55106	6.208	8.12547	9.67611	9.49321	9.16342	8.09459	8.0465	7.35051	9.15827	7.76743	6.45674	5.56136	6.73987	6.25382	5.81331	5.957	7.94271	4.35148	4.74472	5.16304	7.81544	8.15674	8.71238	6.72201	5.81501	9.0334	7.33712	5.88223	8.13004	7.94311	7.20112	8.15728	6.38838	9.21816	8.41242	8.71985	8.18524	8.54044	5.03098	6.06345	9.4421	8.09937	9.93043	10.4023	10.065	9.95648	9.29112	1.95542	4.29875	3.44296	2.97206	3.05305	3.89668	2.51313	1.87535	3.82048	3.27379	2.09154	2.97951	3.76991	1.70264	2.55782	2.22901	2.60552	1.78779	4.97177	4.6487	4.2117	5.23624	4.70928	4.8043	1.64742	2.04461	1.81529	1.28872	1.54778	1.82329	1.80459	1.82255	2.06052	9.59112	9.37733	6.77808	9.06287	9.35654	10.1635	10.9073	9.82837	7.32622	8.45565	6.31868	8.99932	7.98967	5.87773	6.74588	5.12104	4.25731	4.00472	4.41774	3.90795	4.74858	2.64565	2.49617	2.1895	2.25604	2.43479	2.62205	3.33666	2.50069	3.20367	3.03831	3.08646	3.34113	3.27291	3.26857	2.31233	2.72156	3.05636	2.2872	1.95063	1.997	2.95108	3.19663	2.53461	3.52774	3.25236	3.11503	3.60524	3.14508	3.36797	3.02833	2.87606	3.14748	2.36066	2.99282	2.78642	2.67734	2.46487	2.51696	2.43311	2.73801	3.43049	3.26597	3.07133	3.31313	3.91862	3.37829	3.21254	2.77724	3.47641	4.50864	3.93352	4.087	3.8408	2.80786	3.71157	3.91479	3.45079	3.92711	4.3352	4.2648	4.17634	4.07783	3.05148	3.16251	4.23708	2.53116	7.76121	8.53745	6.76028	6.06867	5.64824	6.27828	4.23334	5.09791	4.31128	2.57732	4.47701	3.73124	4.91855	4.06834	4.32789	3.67585	4.31507	5.55769	5.37986	4.40926	5.20994	4.37453	4.5635	5.2026	6.62867	6.43132	6.72437	5.44956	6.9799	8.47083	6.73288	7.3972	7.64144	8.24873	6.26139	7.57693	5.3659	5.72	8.27356	8.68346	6.05661	8.29794	4.38414	3.93235	4.46628	5.3554	2.14575	1.86142	3.56022	3.3855	3.54871	4.42947	3.47751	4.4925	3.78563	1.15061	2.43415	2.7662	2.87935	3.49586	2.89274	3.94897	3.07915	5.00829	4.85126	5.15747	4.97099	5.79846	3.65034	8.15791	7.86989	4.49549	6.11308	4.30439	3.95661	3.87112	3.26251	3.36733	2.04159	2.16242	3.87786	3.93508	3.46871	3.21017	3.11695	2.72147	3.49369	3.65018	8.34246	9.1784	7.72983	3.47393	4.51252	6.95139	2.81958	3.42871	5.6379	10.209	5.52205	6.7127	5.53771	5.31187	7.54103	8.9081	5.99545	6.83137	3.61536	3.11441	7.00653	3.69031	4.12611	8.39202	7.79456	8.21502	5.28629	5.08352	5.64432	4.59678	4.26457	5.76037	5.93499	4.91003	5.62926	4.53069	5.0491	5.0676	7.80851	5.92396	7.13569	15.0175	13.9206	20.3039	11.362	9.94171	5.93024	7.06067	4.77388	5.5974	6.55516	6.56627	7.59888	6.22369	7.27499	6.02843	4.95792	26.4121	4.49794	9.55386	9.81267	4.59941	8.7729	10.1183	6.35923	8.38932	5.65298	6.73552	5.37131	7.415	5.41226	4.39166	3.80166	4.01689	4.08827	4.96358	2.78029	2.1981	0.853079	2.30418	4.07917	1.76488	5.56009	5.80934	5.28199	5.48732	3.63885	5.6299	3.42377	4.50105	3.68867	4.75566	5.80412	4.43513	5.58538	4.32824	5.06221	4.93645	5.28339	3.93915	4.61564	4.05088	5.18444	4.77635	4.62572	3.96815	3.5711	2.86227	2.48085	2.44657	3.4927	1.68174	1.86973	2.2684	3.67724	3.83396	3.87561	4.15277	1.70685	2.03386	3.11768	4.10842	4.19677	1.9465	1.81248	0.421555	0.391381	0.609986	0.0240993	0.281927	0.276106	2.47566	3.03023	3.64654	7.83255	7.68247	3.47035	3.60716	2.97226	3.74501	4.7317	8.36725	3.05426	3.38235	2.42106	4.26687	1.6861	2.56979	5.76492	4.73014	3.56265	3.05716	3.16012	3.21604	2.44438	4.53711	3.59335	3.70003	3.54257	5.26042	4.55101	5.17088	2.99659	3.86407	3.776	4.48544	4.54526	3.52526	0.823635	0.453363	4.43916	5.49166	5.62169
CSS0037629.1	5.57147	2.63597	4.3918	0.0412568	0.0438855	0.0505651	0.498645	0.400976	0.33194	0.20768	0.597951	0.315337	1.18181	2.01993	4.05805	0.887763	5.2738	1.23468	0.993508	0.724163	0.958799	4.73435	2.42587	2.58078	5.77931	4.49219	0	7.51023	5.08155	4.85055	4.22713	0.470276	3.76473	8.51523	4.77895	0.850625	0.777696	1.25647	1.83046	2.10264	0.420915	3.55175	1.70136	0.101117	0	0	0.0285735	0.282824	0.375456	0.362843	0.281018	0.296002	0.305691	0.230085	0.182122	0.197302	0.605593	0.665844	0.661164	0.474893	0.488104	0.257113	0.6309	0.0766964	0.0607935	0.039686	0.147998	0.0439865	0	0	0	0.134227	0	0.143824	0.234068	0.0595209	0.0816333	0	0.274629	0.0691978	1.03762	1.67826	1.06602	1.74052	1.58901	0.99307	0.611795	1.01498	1.53743	0.928347	1.25333	1.2556	1.98395	1.79615	1.04125	3.99405	1.2291	2.89568	0.0572235	0.183662	1.12133	0.207942	1.26699	1.71749	1.02121	1.34452	1.32592	3.25678	3.01086	3.34771	3.34661	4.22837	3.93637	3.56069	3.80003	3.25493	2.02605	5.00211	2.49978	3.00082	5.29671	4.11894	4.97347	0.760423	0.543978	0.380672	0.794854	0.429181	0	0.057856	0	0.407632	0	0.902091	0.195982	0.441158	0.154333	0.317768	1.30385	0.510006	0.596288	0.299544	0.252541	0.0842754	0	0.0621625	0.090677	0.0622945	0.187758	0.0692229	0.0916059	0.780361	0.786084	0.812442	0.299527	0.712975	0.587739	0.31119	0.434275	0.508171	0.337308	0.426904	0.175536	3.0665	0.921903	0.174731	0.237591	0.130436	1.6246	0.50748	1.30571	1.58067	0.625126	0.35361	0.594342	1.23504	2.04665	3.11933	0.273065	0.0794093	0.0443409	0.932511	1.02451	0.980031	2.882	1.52977	1.37185	0.791151	0.421962	1.00301	0.456533	1.60682	1.56096	1.01227	1.36011	1.00525	2.02685	1.95584	0.58143	1.18075	0.58143	0.279672	0.758362	0.211561	0.53224	0.357448	1.19953	0.332081	0.418149	2.14688	3.35887	5.91515	6.15959	7.32757	3.9944	1.71284	2.10413	4.801	3.4569	11.0784	4.37047	6.81605	6.74166	0.664001	0.536641	0.200038	0.0362965	0	0.149985	1.18461	0.175789	1.07653	2.9016	0.817496	0.292679	2.16045	0.693833	1.91241	0.855434	3.28502	0.466003	0.90671	0.62172	4.00681	2.48641	0	0.155672	0	0.195068	0.0940217	0.133129	0.212074	0.385589	0.366088	0.841083	0.353759	0.341774	0.569338	0.595306	0.310854	0.375056	0.191387	0.277609	0.416086	0.109362	0.336665	0.97105	1.19766	1.60712	1.30917	2.26029	3.66214	2.80017	3.84969	1.75007	4.66561	2.68008	2.53982	0.540564	1.39987	3.43564	3.7878	3.63598	0.736958	0.729632	0.551891	0.237564	0.908979	0.354866	0.697814	0.478093	0.833671	0.866509	0.973985	1.24628	0.185465	0.148123	0.0722877	0.238216	0	0.604745	0.690629	0.457262	0.322956	0.233139	0.471766	0.480185	0.875757	0.36716	0.702319	0.661954	0.983487	0.598415	1.03787	2.10483	0.652368	0.443314	0.475412	0.386572	0.477819	0.574486	0.195132	0.137488	0.118973	0	0.052193	0	1.30993	0.330631	0.0330823	0.533009	0	0.171738	0.247673	0.314248	0.609823	0.0687449	0	0	1.71292	1.62711	1.90196	1.37773	0.765158	1.12515	0.615744	2.60695	2.67676	1.2709	1.59787	1.27796	1.67614	1.30129	1.54838	0.585296	0.976097	0.751926	3.55816	0.504091	0.322357	0.916748	0.180322	0.552415	0.372336	0	0.303737	0.333837	0.178535	4.10496	0	0.105591	0.0895806	0.112827	0.460584	0.531731	0.793364	0.147699	0.774656	0.879636	1.43612	2.44051	0	0.125655	1.95619	1.62327	0.9994	1.18446	1.92834	0.355474	0.467153	0.643798	0.465734	0.161877	0.289944	0.212582	0.325713	0.761802	0.171134	0.346812	0.273134	0.908163	0.606871	0.0936541	0.24432	0.215545	0.247338	0.840545	0.883175	0.900332	1.61106	2.43882	0.988232	0	0	0	0	0	0	0	0	0	0	0.106956	0.777915	0.880494	1.27657	0.0212224	0.0387711	1.31455	0	0	0.663491	0.121539	0	1.01263	1.11649	5.65011	2.87152	1.6379	0.84464	1.11987	1.68285	2.98328	1.65641	2.1158	1.66886	1.4839	1.27498	2.00748	1.28749	2.58815	1.85776	1.93821	2.21302	3.06197	1.12032	1.35224	0.839738	1.4365	0.615633	1.56233	1.00491	1.04267	0.699221	0.970461	0.773484	0.744943	1.02661	0.92805	1.11195	0.782027	0.922853	0.643851	1.28729	1.15543	0.75802	0.724583	0.875214	0.866718	1.26955	1.00694	1.63227	1.17792	1.38252	0.980481	1.4889	0.824033	0.979325	1.81924	1.34669	0.129381	0.592404	0.0427552	0	0.0221348	0.767385	3.14709	1.52994	0.450915	0.0381817	0.856151	0.394879	0	0	0.448319	1.42371	0.53565	0.945465	0	0.0344231	0.0326872	0.223942	1.0864	2.10213	0.501628	0.797626	0.625294	3.15917	3.48937	3.56258	3.92801	2.73252	3.49266	3.45881	3.6882	3.50549	2.13664	4.344	2.62922	2.10392	3.16844	4.47061	0.458018	0.262412	0	0.0696283	0	0.143072	0.307339	0.0614866	0	0	0	0	0	0.0936475	0	0	1.59799	1.51242	1.02658	0.466805	0.382889	0.467331	2.81012	2.21664	0.0995321	0.569228	0.167851	6.52215	2.45859	1.69042	1.26054	0.434378	0.850561	0.791733	1.09567	0.536785	0.867911	10.4544	4.21506	0.999475	0.967591	1.40827	0.611472	0.764791	0.49582	1.14908	0.251295	0	1.12786	0.649736	1.44833	0.835435	0.54093	0.170836	0	0.0735544	0.561143	0.347322	0.591686	0.545396	0.562252	0.551359	0.627647	0.786849	0	0	0	1.73587	0.272854	0.167231	0.565326	0.64623	0.862826	0.0348177	0.856687	2.27094	0.909617	1.78376	2.10359	1.9757	2.83842	1.97939	0.834546	0.435966	1.56428	0.265175	0.765537	2.62266	2.35936	5.73969	1.04682	0.91522	1.08606	1.16839	1.01234	1.48936	1.17457	1.07902	1.13253	0.891806	1.26068	1.22658	0.568124	0.0770711	0.93349	0	0	0.0756394	0	0.0267296	0.624504	2.79408	1.3021	1.19541	0.89436	0.924646	1.14221	0	1.35687	1.38569	1.09138	0.898881	0.986996	2.83752	0.474954	0.656899	2.75444	0	0.427112	0.19144	0.164026	0.458133	0.0515272	0.808955	0.05133	0.723634	1.16912	1.72304	1.09674	0.791005	10.6332	10.2785	11.4396	9.83698	0.0783922	0.250009	0.611848	0.977204	0.0990324	0.0935579	0.120379	0.358344	0.240163	0.40627	0.0905642	0.0991544	0.497078	0.56203	0.406452	1.18056	0.650281	0.71878	0.460775	1.21185	0.600936	0.453722	0.685596	0.543284	0.462426	0.610342	6.52093	2.74417	2.06056	1.79211	2.64483	1.27001	1.1039	1.08739	7.64297	8.44004	5.85544	7.05221	0.392476	0.520959	3.24532	3.58735	5.92953	0.993663	0.728713	0.776327	0.592986	0.637282	0.407043	0.204954	0.398438	0.250833	0.666351	0.1757	0	0	0.238349	0.136141	0.0719184	0.261578	0.0504317	0	1.1217	1.61519	0.867371	2.41559	0.267923	0.525246	2.28928	2.48205	2.30231	2.09199	1.64545	1.86924	2.03886	0.143989	0.0199909	0.121588	1.52852	1.02005	1.55205	0.178558	0.350658	0.0481621	2.39953	1.5406	1.26529	1.3953	6.91921	3.9006	0.0235279	11.3153	2.332
CSS0004879.1	7.71998	7.20674	9.5924	11.1297	12.7156	11.7416	15.1025	12.1755	13.8508	18.7204	7.90134	8.27762	2.19049	7.15614	5.82447	6.04325	5.72339	7.22221	2.93017	4.94319	3.45751	3.39761	1.7161	3.0766	0	6.81476	0	0	8.51536	4.6787	4.49587	5.01021	11.6946	7.49438	12.1109	9.42239	9.46866	9.48733	7.10715	8.72283	6.02369	7.31949	6.84158	18.4246	17.0762	15.8916	22.7287	19.1352	16.3986	11.8057	17.4894	16.614	19.9712	17.9389	15.7182	16.2892	15.4841	15.82	17.841	11.1108	12.9602	19.4288	19.8276	23.315	22.4958	8.23082	13.3005	8.90351	20.7769	25.2141	21.0676	21.6988	22.0141	19.8176	18.1869	21.0844	22.8975	28.0229	23.2491	29.6057	14.9493	20.6029	21.1861	21.1753	16.2173	23.5696	15.1895	11.3453	9.47392	8.99991	8.86416	3.73958	7.57686	10.0737	7.00943	15.2408	12.7016	11.1095	12.8784	7.02186	6.85082	7.51506	8.45013	9.83294	8.53476	10.266	7.33508	12.4135	12.5091	12.1037	10.3444	12.4774	13.5824	12.299	11.1569	14.1125	10.6601	12.0083	10.1053	9.06998	10.5997	11.4724	11.1812	19.5761	15.7025	27.28	14.8848	10.4039	11.1279	22.5997	14.3262	19.6488	17.5712	20.2358	24.4059	17.7679	10.1874	14.7786	18.6778	41.0051	9.96178	9.16082	18.2394	19.0509	4.00109	14.7542	27.155	19.4496	21.1682	17.7763	17.81	13.0852	12.114	12.0172	11.6443	12.4723	12.2058	10.1138	10.4699	11.0991	10.3447	14.652	10.09	13.1795	12.5167	15.1835	17.6707	12.494	9.23525	16.4181	11.2173	8.45223	12.0834	10.0085	11.4754	29.2381	30.2783	25.655	18.7148	15.8717	11.7735	11.8339	11.6626	13.5702	6.24552	9.59179	10.0204	9.12749	13.2544	12.8915	11.5692	11.8363	10.6426	10.7931	11.2881	9.91364	13.2208	14.0872	15.8598	16.3143	15.8598	17.1555	10.8703	1.65796	3.46545	4.80962	9.70519	8.20101	4.35422	5.95921	8.51152	9.3788	9.28857	8.92147	11.1051	5.04841	9.05579	13.8873	13.6146	13.3429	12.8195	9.95989	11.2005	17.9338	14.9201	29.8493	32.4327	19.0723	11.8604	19.446	15.4803	21.254	23.608	23.8796	22.701	22.1802	23.7743	22.2882	19.3315	19.5011	21.6228	25.7914	29.2114	26.4174	24.457	30.917	35.706	40.0772	44.7769	34.326	41.0607	14.4554	17.2794	7.49715	11.3573	9.525	10.2052	9.12309	18.6153	15.4189	13.3862	15.3182	17.8037	16.0304	17.8739	22.8979	15.9684	16.4384	12.2559	18.3944	17.0049	19.1135	16.3887	16.6839	18.9276	10.5284	5.65992	8.31632	16.3293	7.82814	17.8544	16.0246	12.2025	20.3896	8.78821	4.63341	21.9457	20.263	37.8317	31.1797	26.1543	28.9152	29.634	27.1422	28.3464	32.8477	25.8506	24.2775	24.2448	40.8637	31.4163	28.01	31.6871	31.4802	34.3979	35.6931	20.1623	8.76178	16.9322	26.4975	27.2428	25.7765	21.1535	12.9247	22.6345	22.4433	21.5864	18.5595	32.6861	33.6424	31.5478	29.0213	26.8231	21.8396	15.6386	23.553	21.077	17.3621	26.0106	9.50286	11.73	12.5717	22.5552	20.8198	23.7219	24.7295	16.1001	15.7321	20.7964	12.3368	12.5498	10.5746	25.9912	32.4512	28.6156	31.8088	30.979	24.8628	11.1452	14.8144	12.1377	9.22694	9.86603	9.20966	9.67174	11.6092	10.3747	27.9664	8.1261	5.8945	9.21079	23.7134	29.2335	28.3325	22.9662	26.914	22.0143	26.7505	14.7207	29.0861	25.049	27.2482	25.0937	28.9909	19.9463	29.6208	35.2603	23.199	23.5619	13.453	13.5584	6.14171	4.37659	12.3299	11.9877	10.8032	14.5836	13.9026	6.60986	7.70561	8.0916	5.03802	2.85001	6.90719	3.01384	5.47598	7.78576	3.48589	6.16889	6.49413	10.6067	5.75189	7.90229	3.07127	7.60558	2.61903	10.8814	14.9489	11.2948	25.1513	29.1751	31.036	37.4202	30.6644	37.3005	28.0599	41.3512	37.0482	35.7653	31.3312	28.9173	21.0779	8.8342	5.01868	7.82113	5.51633	16.0677	16.1483	11.7816	10.3646	15.8009	13.1771	13.4786	14.8586	11.9844	18.6499	5.89968	4.63064	4.9625	9.72874	11.3913	6.87419	6.37736	5.86518	6.06941	8.81999	9.0673	10.5661	13.4995	6.70495	7.51698	10.9827	6.96404	9.5111	10.2448	6.05546	9.12987	8.1159	9.7049	8.14776	9.94915	7.71453	7.49257	10.1698	8.33432	12.3816	6.93915	8.41108	10.5492	12.6175	8.79556	16.6337	10.0731	12.9057	8.93471	6.78283	8.53733	6.2826	11.8318	11.1683	10.5001	8.76187	9.45735	7.19393	6.87789	8.9454	9.5752	7.19602	7.24369	8.18763	15.4211	10.5016	10.265	12.1805	11.7394	11.6512	10.8595	13.6739	11.6706	14.2966	12.0961	14.2176	14.4759	13.3277	12.5411	12.6526	10.6845	13.0459	20.0391	17.4956	17.1544	16.4303	19.1098	16.9859	17.9387	14.2983	17.22	12.7297	12.785	11.6132	14.1437	10.9096	13.0774	14.0271	12.5122	14.8409	11.9418	9.36888	11.2214	9.59353	9.81399	13.775	17.9342	16.5528	17.506	16.1282	16.7331	23.2649	24.7716	21.8357	13.7712	14.5326	9.22348	11.0066	19.498	16.7662	13.6914	13.6777	13.9244	18.0309	20.8802	17.4569	21.5928	23.7496	9.4962	11.3202	12.5198	11.0231	6.95361	11.9319	10.883	22.4739	15.6138	2.37594	6.43033	15.1777	20.322	19.2719	15.1299	13.0006	11.4111	5.51747	8.03716	8.46046	15.5937	16.4545	12.5288	15.4877	10.2902	14.4014	8.98724	11.5107	10.2786	8.93621	7.79035	7.56139	11.0743	8.49005	9.70763	12.4589	15.3936	11.3272	7.36871	8.74206	12.5279	11.1557	3.84783	5.01127	4.78787	11.2998	11.6714	11.7717	10.5315	11.9762	15.8872	9.0255	10.3287	10.2927	12.1288	12.358	12.2772	18.647	8.23893	6.99793	7.87468	9.50234	8.8496	3.70929	5.41528	7.22225	9.35824	8.60473	14.8529	15.254	12.4033	13.1986	14.7463	16.9746	13.6335	17.0624	13.8533	14.7046	15.1178	13.8121	15.511	9.46281	11.4403	8.41196	18.1213	9.25435	8.4272	4.92832	17.5443	9.76035	9.93216	7.7686	14.8841	22.707	22.4586	11.7055	12.2134	8.94579	10.7092	24.1752	8.51726	22.1818	23.7278	8.18497	14.2152	19.5164	20.7772	22.407	20.2036	13.4618	18.0441	9.93695	11.2738	13.302	6.53277	8.90295	6.54941	6.46621	2.93445	2.79164	2.52361	3.14112	13.9576	15.0841	15.0572	42.2193	43.8492	49.5635	45.9587	40.7225	33.631	35.7942	31.3851	41.1201	34.9068	37.1487	35.1391	23.341	26.0577	21.2091	6.36511	6.08956	7.62146	5.86883	6.85047	7.88743	6.52952	7.4466	11.1272	17.0518	20.1725	16.2409	11.5497	14.0911	11.6382	14.0802	11.8423	12.4517	8.92565	13.3835	11.2488	14.0443	10.7384	12.9927	13.6743	11.775	21.4416	19.5127	8.49457	14.8088	3.1004	5.31285	8.32236	20.2686	18.4361	25.1313	20.1129	42.0702	37.531	27.0751	27.389	25.2062	36.4267	34.4002	3.70184	6.01654	3.32482	5.39893	4.34287	0.720398	9.65	9.70256	6.85735	5.38048	7.8953	10.1514	9.07069	8.32128	12.2978	12.7625	17.0195	20.4531	21.4682	20.5012	24.2979	12.6519	11.0193	14.1862	14.9528	11.0226	3.64295	0.979598	9.29132	9.23893	12.8535
CSS0027511.1	3.39915	3.7052	5.25702	1.77852	3.62682	1.92973	3.4819	2.03344	2.11018	6.98973	5.98597	4.94404	2.42806	3.92463	5.65219	2.50152	5.05964	1.75156	3.21316	2.49901	1.21698	10.343	8.56832	10.4212	0	14.0441	55.2388	0	5.39087	6.97759	6.60424	16.4719	6.22451	4.37369	6.38402	6.30846	5.25493	3.93982	2.62136	0.868138	1.35653	5.06016	2.8923	1.97821	2.89252	5.24601	5.21361	4.50846	3.06509	1.58197	3.10708	4.04031	4.14589	2.87363	3.71361	5.61336	4.40973	6.61559	5.27399	4.24795	3.92246	3.08336	4.22291	2.58042	2.70166	9.60885	3.06498	4.89442	2.65389	4.85099	5.53853	3.32985	2.83184	6.5298	6.05709	3.63885	5.03001	4.50156	0.675319	7.56852	6.24789	8.88111	10.8414	9.02211	9.34552	13.2135	8.00613	3.03726	5.04775	4.8919	6.47492	2.64702	1.17425	2.43841	2.58491	6.71355	7.99935	6.91756	9.73606	2.62848	3.11591	3.58086	6.66781	1.57505	1.86539	1.87597	2.63905	2.49824	4.83387	2.48669	3.36456	3.37467	5.92028	5.02134	4.32249	1.80571	3.56709	3.73769	4.87046	2.30391	3.33939	3.81248	3.7153	3.50798	3.35479	3.43456	4.55128	3.64125	8.64651	5.84265	13.517	6.3015	4.13879	4.10282	7.21181	4.13173	1.20149	3.8006	3.15342	8.00758	3.20932	1.39306	4.60405	6.33539	2.68402	4.14471	6.07902	5.96802	9.0978	11.6787	5.03694	6.10982	6.38172	5.10293	5.50913	7.32012	10.0405	3.92836	6.69018	6.69064	6.93687	4.01329	4.40121	6.80268	5.48871	5.98875	8.47438	4.95315	3.11906	6.35654	6.18937	6.32792	4.4021	5.0714	4.41396	15.4037	19.8374	24.6191	8.85286	10.5277	9.18863	10.4184	5.01493	6.19863	3.02143	5.15841	4.55913	3.47682	4.77524	3.64264	3.05181	11.4177	9.50831	12.8045	12.0646	8.30499	11.0084	8.28601	4.95535	5.25324	4.95535	2.95837	3.70958	0.483892	6.67563	1.02681	3.70303	3.6707	1.05833	0.905543	2.18416	1.64185	3.57018	3.16509	1.78503	0.350169	5.41393	5.7118	5.75709	5.3574	3.4364	5.58518	3.02363	5.98934	7.18933	17.6398	17.5561	2.81622	3.52723	6.0439	5.66957	7.41608	6.02096	4.43659	12.6012	4.43414	8.20513	4.45461	11.1944	12.0095	6.4715	10.6363	12.7516	10.9689	9.85071	16.1399	24.3053	17.6006	21.4982	18.6955	31.768	7.4895	4.17454	0.785454	9.61077	7.43287	4.12891	4.22578	1.39625	4.92167	8.34668	4.96333	6.84928	8.16089	6.95256	15.1218	10.854	7.88385	8.4761	5.61075	10.8651	10.8327	6.09547	13.6577	9.51947	4.74108	2.36925	3.12869	5.19951	6.76659	7.10294	4.3758	3.46866	10.2555	3.40067	3.03833	8.29219	7.67236	39.3801	19.8273	19.2154	20.5007	24.9259	24.799	22.4609	24.3799	19.5317	18.8482	21.0784	7.10231	25.8365	19.6273	28.462	13.2913	37.1102	16.3313	13.1828	7.67892	12.2663	18.2026	16.1912	18.2649	13.8863	9.72421	13.3247	16.1843	8.14007	14.4312	19.2815	20.872	21.3903	21.1906	11.2082	8.16386	5.45484	6.78495	5.11661	8.06152	16.4683	5.4121	5.24423	8.75945	12.9242	3.81404	8.8683	4.3024	2.5867	2.65765	12.1501	3.55784	8.68269	3.87097	10.6858	12.4615	4.80979	7.35622	14.3612	4.78006	5.01464	4.56431	2.07838	1.31116	3.39817	3.23955	2.28744	1.3339	4.86122	5.0511	0.794147	1.05347	0.568777	5.0012	4.0588	5.81384	2.13627	5.30066	3.885	5.02108	5.69089	3.88753	9.61218	5.39216	6.248	6.39012	11.0042	9.35095	6.66945	8.25607	14.8638	1.46352	2.1171	1.99835	0.688179	4.98452	6.49926	4.65788	3.05023	4.17471	5.63678	4.85797	8.81186	4.12505	1.50461	5.3943	3.37361	4.25025	6.88861	2.58373	4.13364	5.21497	5.77454	5.03299	5.38381	3.82013	6.22159	2.44395	5.51503	9.87483	9.83179	12.2847	11.5377	11.8756	11.7046	13.15	12.041	9.68898	14.2968	11.4444	16.506	12.666	9.83794	7.29661	1.63855	0.984076	1.31103	1.2456	6.10039	5.08996	3.07847	2.36013	7.38418	7.52344	11.1744	6.78088	5.72453	7.23406	3.04644	1.94178	2.13173	6.69316	5.92563	3.49499	1.71201	7.46105	4.35912	7.1942	2.66477	9.00854	5.5523	7.09851	4.89379	10.7074	9.16699	7.09292	2.93656	3.71209	8.5164	3.42016	8.08908	5.35977	7.43647	5.04596	4.27601	5.42965	4.37637	10.365	3.93753	7.46718	8.89681	10.4102	6.50223	12.7176	12.7058	14.141	7.60869	4.43079	10.3138	5.32238	11.0373	7.47932	8.13377	4.71731	6.68348	7.14762	4.22354	5.11218	8.64383	4.2241	6.48959	3.59002	12.5892	6.57252	7.35489	9.33039	8.4743	7.17072	6.63334	6.61981	10.4545	8.84615	7.76075	9.65022	12.607	6.15846	12.2737	6.6231	5.4069	8.78555	8.59901	9.44148	7.57466	9.10515	10.0465	8.63781	9.57804	11.0202	6.02502	8.26934	4.52354	9.20401	4.55676	9.87828	9.18115	6.54544	7.71284	11.1555	4.32827	7.41976	8.05573	5.81166	4.41116	12.092	17.4896	10.7478	16.1247	12.485	21.6192	10.1093	12.1555	5.11635	6.22923	9.64393	15.5024	14.3713	9.00576	9.00711	9.08465	8.29859	6.14255	11.4672	5.87527	6.17289	5.14653	6.07823	9.69192	16.5007	11.543	10.7588	6.96525	13.3536	8.7719	20.333	15.1956	1.56493	9.00165	18.4509	11.5366	20.9736	16.4899	14.0864	10.7405	3.95479	5.46433	4.22037	5.35954	9.86201	7.01248	8.79912	6.50074	6.39115	3.38109	4.62682	6.99635	4.8217	2.43754	3.72143	2.30074	4.89255	4.63961	12.5613	8.32468	3.56464	5.15964	3.81269	6.54941	4.56032	1.77422	1.04948	1.40738	6.78403	6.88302	7.36212	5.33774	4.60155	7.33211	6.87804	6.58789	3.54489	6.85897	3.89901	7.50793	6.53869	3.6392	5.89363	5.42388	3.8102	3.47336	5.54326	4.12681	4.01556	5.24658	5.60302	3.92867	7.95302	3.25208	2.51227	3.54635	7.46603	11.2473	5.83053	5.11445	5.48235	2.89054	3.43514	2.5258	2.75027	2.39028	2.93147	4.61499	4.07439	2.72588	1.03674	4.91782	2.75232	5.43361	5.74348	4.03947	5.66207	3.4612	6.00728	3.77216	5.63558	4.94561	7.95811	3.21736	6.88439	5.44871	3.4456	33.3474	3.21522	9.58045	6.90433	10.0768	3.06089	4.93467	4.00838	6.08096	5.77341	2.9756	3.28697	2.64234	1.13309	0	0	1.51522	2.39375	5.31029	6.53924	4.72131	24.7146	20.76	19.0623	15.5373	20.6184	3.99978	13.2478	5.39087	11.7433	13.0163	9.53405	10.5429	17.7484	18.0827	17.1158	4.71998	2.07466	4.86247	0.689804	4.71297	2.25603	1.36212	0.655115	4.82959	7.49637	5.50742	7.97145	7.71326	2.80401	5.26503	4.27678	7.54967	4.34664	5.65887	5.50733	4.57823	7.81587	7.10715	5.14451	7.93652	4.90051	22.0695	23.2688	11.0821	16.0521	5.24408	5.66825	13.97	14.4719	25.5746	18.196	17.8119	31.129	22.9115	17.6542	10.3376	19.9675	22.2272	19.2525	1.25024	2.74425	0.91496	2.26254	2.19512	0.951587	3.64068	2.41938	2.80746	3.99778	4.568	2.44479	5.3971	3.0801	4.70512	3.28725	4.75489	9.21322	5.86534	11.067	18.5868	5.61596	5.53394	5.13545	4.2527	4.98287	0.404197	0	5.28437	3.33133	6.19737
CSS0043805.1	0.154949	0.135219	0.137234	0.185013	0.0796102	0.143861	0.174943	0.171285	0.116675	0.150383	0.210123	0.113148	0.656087	0.59113	0.759077	0.786577	0.869419	1.07279	0.457471	0.805542	0.831869	0.919546	0.392099	1.01733	0.0118198	0.641629	0	0.0128218	0.326707	0.484227	0.535393	0.915401	0.633829	0.108323	0.135532	0.137943	0.050517	0.1074	0.183851	0.207928	0.103107	0.151062	0.202269	0.0222104	0.128488	0.0993339	0.0547801	0.109557	0.14552	0.0715409	0.0836103	0.111595	0.105949	0.0439348	0.101086	0.0396041	0.0636786	0.0795535	0.0991148	0.0543928	0.039996	0.064159	0.0748012	0.151455	0.144243	0.118777	0.277656	0.271055	0.12236	0.117089	0.108646	0.154297	0.14706	0.0423935	0.106243	0.184968	0.0599235	0.10088	0.177044	0.152853	0.159742	0.230019	0.22441	0.270674	0.238639	0.178402	0.309802	0.239993	0.23839	0.144878	0.137922	0.117169	0	0.0135941	0.0265579	0.0536527	0.0378893	0.0435704	0.0124601	0.0108613	0.0537882	0.012175	0.0246252	0	0.0115035	0.0377086	0.0328846	0.111959	0.0561065	0.111708	0.077421	0.0553526	0.0537538	0.0452218	0.0500875	0.0852858	0.035676	0.076822	0.0588303	0.0410744	0.0942419	0.0586889	0.0809152	0	0.0736707	0.161837	0.114672	0	0.226931	0.120798	0.85142	0.225351	0.0269063	0.239271	0	0.179573	0	0.0161121	0.0548902	0.238568	0.175291	0.135106	0.574586	0.243092	0.410924	0.401746	0.471129	0.379599	0.102173	0.171289	0.10532	0.0925237	0.127462	0.0466434	0.0922784	0.154321	0.247724	0.06747	0.117408	0.0731919	0.114151	0.079879	0.0882392	0.24807	0.258402	0.176863	0.203506	0.37251	0.1247	0.121502	0.114424	0.568627	0.191473	0.162751	0.192735	0.141398	0.157098	0.533073	0.203412	0.0405397	0.163233	0.353784	0.126918	0.237161	0.0514029	0.110828	0.167992	0.287907	0.066584	0.0976254	0.0786986	0.278519	0.322484	0.179096	0.218337	0.162614	0.328676	0.278562	0.170176	0.216147	0.170176	0.34218	0.122828	0.0565958	0.142292	0.267971	0.483465	0.472346	0.111131	0.0858572	0.0713062	0.172576	0.335788	0.0935242	0.0801908	0.0387262	0.0578944	0.142084	0.079922	0.0638001	0.0791885	0.16964	0.0704947	0.247145	0.168688	0.305929	0.204529	0.063091	0.154787	0.0317249	0.11904	0.0326514	0.0632089	0.0328509	0.0933806	0.115891	0.0998047	0.0935304	0.0334322	0.182497	0.0903972	0.116586	0.208395	0.298386	0.0747064	0.354509	0.49222	0.462355	0.295391	0.560208	0.297407	0.17438	0.0622969	0.0918702	0.840997	0.567547	0.11725	0.102197	0.33972	0.748145	0.485044	0.187458	0.186809	0.290007	0.400652	0.362239	0.184356	0.170054	0.229211	0.164378	0.177555	0.0737824	0.144642	0.0866781	0.148149	0.149439	0.142668	0.138681	0.0268697	0.0876109	0.0419531	0.135093	0.0425342	0.0170865	0	0.123522	0.0559828	0.129514	0.254621	0.201273	0.219066	0.173896	0.394239	0.302274	0.360191	0.160841	0.20842	0.203623	0.238406	0.596489	0.177961	0.271502	0.195285	0.438535	0.223796	0.596342	0.326304	0.0946509	0.193129	0.216811	0.367795	0.316876	0.181662	0.119002	0.195598	0.276814	0.187882	0.231436	0.332038	0.251761	0.390254	0.429938	0.284438	0.259961	0.0190785	0.0571996	0.0144024	0.541088	1.06102	0.336061	0.0862683	0.525475	0.814079	0.782685	1.07465	0.895232	0.4888	0.942822	0.654134	0.134803	0.0765465	0.0440757	0.145736	0.39626	0.187067	0.342954	0.123181	0.219699	0.208518	0.0767135	0.0926326	0.155055	0.0653996	0.0405025	0.0961729	0	0.0268216	0.122537	0	0.0610395	0	0.152042	0.0482634	0.07452	0.0283934	0.142866	0.0141844	0.173658	0.0383843	0.0804941	0.108536	0.0557116	0.111462	0.143206	0.33607	0.274099	0.221436	0.105841	0.151118	0.0805132	0.0287412	0.0700678	0.0506533	0.289208	0.308621	0.204743	0.177744	0.260553	0.508386	0.596049	0.703939	0.509963	0.578286	0.421215	0.367595	0.54395	0.65214	0.510102	0.380488	0.43841	0.886293	0.735714	0.591759	0.436124	0.51159	0.456352	0.10669	0.174846	0.295593	0.344392	0.334425	0.242182	0.0132003	0	0.0126836	0	0	0	0	0	0	0.133852	0.057824	0.0151106	0.0271099	0.0641728	0.0714698	0.094305	0.121932	0.19554	0.140136	0.0428863	0.12361	0.0795321	0.0500148	0.1058	0.07476	0.0945857	0.0407901	0.0578442	0.108866	0.0726332	0.0782604	0.0775139	0.0560206	0.180935	0.212223	0.0400183	0.0432077	0.0680723	0.0761915	0.110271	0.0587459	0.145812	0.222558	0.0275722	0.0710858	0.111263	0.0508355	0.0454602	0.0574554	0.0551788	0.0498446	0.0779516	0.0349945	0.012668	0.100786	0.0537066	0.102908	0.0454736	0.0664526	0.0689261	0.067184	0.0602753	0.042128	0.048423	0.0409615	0.108466	0.0471129	0.00995188	0.0454142	0.0468536	0.0857393	0.0757103	0.0378647	0.0805593	0.0233998	0.0833649	0.128201	0.0777776	0.0993775	0.115835	0.151876	0.199263	0.1741	0.375286	0.19848	0.0671025	0.0740394	0.107293	0.15269	0.185483	0.162587	0.0765294	0.161746	0.243639	0.163552	0.16895	0.0753347	0.0659531	0.0754193	0.0451932	0.0966204	0.117095	0.225255	0.178271	0.152185	0.153263	0.211168	0.13077	0.292194	0.414815	0.173291	0.0845724	0.250526	0.147931	0.130998	0.111277	0.360833	0.10432	0.168527	0.169258	0	0.0252754	0	0	0.0805041	0.0535864	0	0	0.0475646	0	0.0381438	0.0191986	0.0268998	0	0.0253588	0.0253781	0.025651	0.0256476	0.186403	0.108793	0.232949	0.100784	0.288209	0.528601	0.657114	0.423063	0.343354	0.658879	0.61213	0.187581	0.167013	0.0119246	0.0181201	0.197581	0.186084	0.114922	0.135135	0.1007	0.114964	0.0931365	0.134793	0.11886	0.098977	0.211955	0.243416	0.293663	0.167468	0.206873	0.0690309	0.0347191	0.0268439	0.0151655	0	0.0137083	0.0154949	0	0.052104	0.082539	0	0	0	0	0.02873	0.0178876	0.0263033	0.013247	0.0395566	0.319352	0.101954	0.133811	0.0870489	0.0630794	0.0816859	0.0962756	0.0769279	0.0480318	0.0498125	0.0676402	0.192405	0.203581	0.420334	0.144926	0.138166	0.0085686	0.0892701	1.08932	1.20135	0.0876043	0.159564	0.068171	0.09931	0.102291	0.0827064	0.153487	0.0977027	0.100836	0.0600376	0.0576064	0.0648376	0.080455	0.0253064	0.0135368	0.0778294	0	0.0584763	0.069562	0.0884139	0.169444	0.141283	0.0216657	0.281896	0.0856224	0.200122	0.199607	0.128782	0.486036	0.1765	0.154236	0.102932	0.0392694	0.059098	0.965888	0.190931	0.117712	0.190311	0.495383	0.626767	0.127786	0.150852	0.10738	0.260263	0.264048	0.195464	0.190886	0.208996	0.441583	0.104373	0.197069	0.123288	0.135445	0.440837	0.281543	0.286326	0.3819	0.151108	0.0795713	0.368058	0.316043	0.251919	0.124471	0.0796898	0.193889	0	0	0.0922174	0.0767914	0.159958	0.0765137	0.0866759	0.265158	0.25886	0.241862	0.132574	0.0971876	0.130108	0.0826731	0.19791	0.150539	0.163529	0.119447	0.0656832	0.249909	0.273085	0.233724	0.116926	0.115196	0.216053	0.0728402	0.105829	0.0564625	0.0531569	0.205606	0.118906	0.152798	0.204078	0.257966	0.197566	0.206123	1.27445	1.42427	0.75622	0.69599	0.19924	0.370089	0.679799	1.00119	1.12174	0.255976	0.213708	0.361659	0.216031	0.144793	0.0669688	0.0907707	0.174264	0.216659	0.0291671	0.0665266	0.0192108	0.136178	0.984013	0.0408304	0.0765877	0.189011	0.0168418	0.167877	0.0297413	0.0149719	0.0721029	0.0668674	0.0595959	0.0303997	0.237523	0.129771	0.21024	0.158539	0.337421	0.274723	0.0733194	0.126925	0.155996	0.0486892	0.0304069	0.320063	0.409715	0.0390449	0.133528
CSS0016396.1	3.11058	2.7132	3.12917	3.63874	3.87273	4.11807	4.05405	3.86786	4.14768	3.87398	2.20047	1.39167	1.90641	3.7743	4.29441	3.02687	3.32029	3.4252	2.48247	2.25068	3.78849	5.35207	4.96245	4.49098	6.22337	5.86775	6.29696	6.01672	7.28462	5.37333	5.93945	6.39946	6.17317	3.08386	3.51639	3.03951	3.22492	2.64924	4.90417	4.37236	3.70238	4.99434	3.86592	5.21507	5.85876	5.79442	5.97375	5.9316	4.97402	3.71266	4.61958	4.51166	5.82145	5.26673	5.22721	4.48618	4.36952	4.80207	4.7389	2.95794	3.49104	4.51838	5.2149	6.1078	6.6294	2.08107	2.45281	2.48065	3.54758	2.6752	3.24298	4.47871	5.65688	4.9276	4.38859	5.82622	3.97997	3.97324	3.90269	4.18576	6.33478	5.82038	5.97579	9.12517	5.39524	5.90574	4.91942	4.75106	4.60468	3.33703	3.69176	1.8728	0.0762127	0.384686	1.03631	1.20869	2.16074	1.32407	0.938448	0.804847	1.08355	0.130964	1.3554	1.24399	1.60081	1.62499	1.2273	2.31517	3.89136	2.91661	2.87441	2.89011	3.16544	3.45338	3.13843	3.03408	2.80075	4.16191	3.26554	0.279025	2.08633	4.13047	4.63742	3.01121	2.34871	5.1544	5.41221	0.795633	2.85955	3.74144	5.76813	4.07217	1.83692	4.31977	2.24149	3.28359	2.05085	2.64353	2.47524	5.44866	2.15267	1.86468	6.02314	2.55446	2.0799	4.93956	6.59975	5.20994	5.23475	5.24436	3.56893	3.03762	3.28662	2.99821	3.35076	3.32885	2.33009	3.05285	2.97492	2.88691	2.95153	3.14892	2.98377	4.59444	4.84903	3.87448	3.64068	2.67491	3.23385	5.06873	3.58099	6.63316	1.8284	1.57223	1.83292	6.03076	5.6948	7.23227	3.88368	0.914431	2.40854	2.49033	2.57563	2.1721	1.87671	2.03678	2.51251	4.5497	2.21623	2.56037	2.23164	3.41357	3.10549	3.05633	4.47129	3.22236	3.57146	3.3507	4.83066	2.62396	4.83066	2.46659	3.06816	0.537838	1.45148	1.70391	3.41188	2.44159	0.915587	1.84808	3.21226	2.34186	3.29858	2.77338	3.00045	1.14804	1.81962	2.33384	2.69532	3.15618	2.07969	2.50696	2.49887	3.35371	3.22554	7.30543	7.10532	6.30376	5.1296	3.01543	5.71886	2.09093	1.82628	2.92784	3.14205	1.83701	3.08456	2.05334	2.21308	7.42746	6.61268	7.89954	6.68345	7.61522	6.06547	7.02894	11.3634	10.6087	11.8532	11.9228	9.95383	1.88121	1.6642	0.840785	5.37302	5.38016	4.10461	3.25061	7.24711	6.68486	2.33042	2.91824	5.45682	5.1697	6.22907	6.94997	3.72113	3.71398	3.92598	4.32236	3.92189	4.22011	5.11786	4.20659	4.56348	3.18313	2.05952	2.20541	2.18997	2.29075	3.72213	2.57887	3.00094	4.03511	1.1839	1.4601	4.81414	3.29725	8.53279	6.81052	6.14746	7.29633	7.161	6.94127	8.04875	8.94452	6.87444	6.59915	5.744	11.517	8.33685	6.06783	8.83002	12.1269	8.83171	14.9482	3.86034	1.25419	3.60748	4.98307	4.17847	4.43662	2.72352	2.18169	4.29057	2.70443	1.74518	1.45749	5.41922	4.0971	4.17672	2.73845	2.49803	1.71101	0.424295	1.55131	0.698045	4.88865	7.38518	1.99203	2.14096	4.85418	11.7097	8.6904	10.1758	9.03348	7.19062	7.23402	9.73979	1.74836	2.02399	1.48616	3.1162	4.21332	2.85092	4.3298	2.44791	2.28367	1.17546	1.70128	2.00957	1.19496	0.561019	0.861587	0.708798	0.432254	0.512277	2.21552	0.388307	0.188003	0.205905	0.968077	1.10205	1.45881	0.333463	1.25539	1.10999	1.13666	0.555976	1.292	0.457367	1.24982	1.6957	1.65647	2.87444	2.09291	2.24747	3.12625	1.64082	0.719378	0.751313	1.28955	0.806481	5.97381	5.67119	4.61904	5.41077	5.26939	3.0032	3.03987	3.1682	2.61153	1.83413	2.84146	1.80927	2.78705	3.26	1.76163	2.36327	2.89176	3.54967	2.85658	3.40811	2.09862	3.65829	1.98049	2.74701	1.87148	1.82011	5.04987	4.64791	4.64368	23.8234	17.9244	22.7045	18.2526	24.572	23.0404	21.8006	20.1868	19.6435	5.44379	1.80226	0.741114	0.969781	1.0068	3.54494	4.00456	3.0306	2.4092	4.13108	3.34708	3.99122	4.39268	3.44652	4.76765	1.68334	1.23656	1.50563	3.84343	3.56414	2.3312	1.39801	1.43176	1.25758	1.48912	2.08375	1.97881	1.77652	1.77499	1.41185	2.28715	1.59085	1.78318	2.38126	1.9162	1.42592	1.28613	2.70461	1.63518	1.79888	1.43573	1.38066	1.5825	1.50846	1.34775	1.80863	1.97365	2.78008	2.5083	1.7207	3.17816	1.99604	2.75268	2.18456	1.76837	2.09139	1.26069	1.812	1.95295	1.76197	1.08351	1.93265	1.52619	1.65276	1.56943	1.5966	1.24708	1.54613	1.24446	3.90744	3.54414	2.87883	1.97829	3.44457	3.64221	2.80253	2.92383	2.54803	3.87801	3.42306	3.91254	3.63699	2.02537	3.64735	2.58706	2.59124	2.11083	4.661	4.83087	3.92765	2.88256	2.49249	2.4933	3.49159	3.22286	2.97612	2.42959	3.35221	5.15022	3.21794	4.60311	3.93724	3.85714	4.46003	4.67465	2.68545	3.46209	5.84547	4.14858	2.81008	4.80663	4.88076	4.25873	6.92006	7.47253	5.74577	6.2961	5.76192	6.49762	4.46565	4.73982	5.12634	5.42908	3.94442	4.70151	4.56458	4.66913	4.16379	3.99668	6.98379	5.57044	6.03561	7.17756	3.15755	5.00962	4.79477	4.5321	5.42378	5.60097	4.75188	5.18299	3.10713	0.523543	1.38497	4.26532	4.40697	4.13664	3.23212	3.50044	3.28699	2.41895	2.76486	2.45412	3.03571	4.85208	3.38398	4.92827	3.58949	3.82359	2.03064	1.6268	2.45587	1.47117	1.3828	2.68913	1.28558	1.35374	3.06461	2.45473	2.42816	2.11351	1.68657	2.35297	1.85158	1.62666	0.546726	0.373175	0.530472	3.80875	3.27075	3.12039	2.45637	2.31336	3.34056	4.30479	1.4062	2.44328	1.53884	3.94315	4.72465	5.34285	3.13161	2.58119	3.97981	0.536496	1.78341	4.12077	4.61621	2.427	2.86525	2.63074	5.11621	5.41772	4.9097	5.38453	4.83578	6.06376	4.65133	5.37749	5.68006	5.17195	4.94197	4.26928	1.54679	1.10853	1.17517	2.62885	6.99627	2.11371	1.72967	0.830601	2.89558	2.81774	2.89663	3.05005	4.00121	7.87992	3.49584	2.87511	2.4631	1.84558	2.61327	10.8677	1.06216	5.15307	5.01238	1.56928	4.95695	5.2564	6.66142	7.67375	8.1205	6.64638	6.39546	3.87382	3.82818	4.99553	2.21003	2.20789	2.22731	2.34547	1.8149	1.79134	0.98431	0.969797	3.19785	2.79158	3.01926	10.3628	4.23862	8.08178	1.70564	5.51415	1.11715	2.81415	0.217642	3.27433	5.65897	1.50922	2.98201	4.17305	5.17854	3.81089	1.92101	1.61633	2.11367	1.11135	1.79665	1.61603	1.72529	1.11152	1.1676	2.27917	2.76093	2.41809	1.67585	1.14168	1.55576	1.16882	1.08006	0.866195	0.89746	2.51536	1.40264	2.03456	1.60122	1.99766	2.61708	1.51594	7.64743	3.24874	1.88178	3.31347	0.824086	1.20557	1.42281	11.1882	10.6674	6.62535	5.12172	9.65337	8.06232	6.40706	0.986274	5.03585	7.16544	7.82369	0.774588	1.4084	0.670895	1.47014	2.17737	0.406073	3.63106	3.80149	2.57463	2.38838	2.83495	3.01225	2.5065	2.60388	2.82283	3.51433	5.64167	4.86856	4.82513	3.90035	6.8834	2.60151	4.50947	2.86707	2.08652	1.67366	0.878331	0.401197	3.20106	3.596	4.8629
CSS0037843.1	4.3089	4.26441	5.54746	0.26032	0.34852	0.571318	1.24529	1.32782	1.27598	4.21663	4.37589	3.38287	0.547272	6.0615	1.93202	1.2566	1.86579	1.56519	1.40238	0.957548	2.06467	2.7051	1.7299	2.18695	14.8151	4.6608	5.56381	2.72901	4.27585	2.41979	3.21595	3.77715	2.61107	1.46023	5.34629	3.75756	5.69644	4.60517	5.97867	9.30797	6.97811	6.77652	8.43006	1.64035	4.26758	4.7329	4.57356	7.39377	6.59765	4.44558	4.87104	4.12133	7.1358	7.46333	7.61197	6.33548	12.8945	12.0298	15.0066	4.70057	4.61504	3.5921	13.8587	9.63282	2.0696	4.18981	4.88352	4.82752	4.36976	2.72683	0.436362	0.676013	0.644368	0.855884	0.98048	0.839694	2.06827	2.54229	2.77074	1.92574	33.0169	39.2576	25.3593	17.0307	17.8146	15.1253	2.15507	3.57532	4.82168	5.03337	12.4725	8.56356	6.29831	7.94775	5.38163	7.72092	10.3661	11.3542	0.626701	0.296745	4.82418	0.266264	5.40245	4.76741	5.43417	11.2381	4.71324	5.69662	8.06268	5.73818	7.9973	5.45835	9.20304	7.22456	7.65915	7.54741	3.4367	8.73778	8.36651	4.10875	8.60791	4.55581	7.49244	5.44125	1.80643	5.0589	1.58484	4.44785	3.71407	7.75847	13.0058	17.2879	16.9536	28.3757	8.34256	2.76373	13.4873	6.79989	3.79352	0.306222	4.96941	3.21683	2.50632	2.30884	0.622095	6.4843	1.78127	3.50141	1.61951	1.80094	1.5605	3.37568	3.42134	2.92116	3.89475	5.13264	3.11572	4.52946	4.39559	4.22929	3.48092	4.01032	2.62715	3.63891	10.8789	8.86642	5.2597	4.29629	8.81278	19.9246	11.6856	11.4996	7.25947	6.92087	7.3395	2.0588	1.53182	1.59331	10.7921	8.13029	9.74144	5.44435	9.11975	8.00337	8.54443	7.86135	11.6834	10.1157	3.27035	3.14512	3.71895	4.22688	5.09013	7.2994	4.00043	2.41746	4.27245	6.64388	3.3777	5.93789	3.3777	0.732836	5.75328	1.30106	3.38637	4.20603	8.301	12.7297	7.02856	3.53466	5.56367	5.9632	4.70851	5.73084	1.7211	2.47272	3.11519	6.98325	2.70284	9.2809	2.93737	4.26505	2.25002	5.52239	5.40282	4.40133	5.01222	0.768202	0.718019	2.84852	0.792201	2.74728	2.8709	1.33327	1.13152	2.14821	1.64049	2.36099	2.85559	22.288	2.04445	1.94597	1.57881	21.2684	22.0107	5.43013	7.6873	6.32168	1.69628	1.87187	1.71726	6.46981	5.90012	5.12994	12.354	10.3563	7.9763	10.7159	8.78576	4.96566	7.58054	7.91346	7.73249	8.21322	7.47979	8.10024	11.9141	8.514	7.52108	5.93064	5.71833	3.59853	5.06221	2.43305	4.81953	15.206	4.54526	5.11285	1.02538	3.88473	2.89726	1.08021	1.79218	1.16091	2.2729	0.521638	1.11369	1.21457	0.704427	1.06687	0.699313	1.06815	1.85107	1.48149	1.59207	0.501327	0.349735	0.445652	0.554412	0.976247	1.29009	1.25679	0.528314	0.587234	0.536677	0.618136	1.28076	1.72875	1.01468	5.9436	5.83913	5.69511	5.7912	8.01029	6.37036	2.83375	2.71171	2.58004	2.07785	2.25802	1.80543	0.760713	0.615644	0.463073	0.264831	0.177625	0.205305	4.75276	1.55481	4.82226	5.50189	0.474991	0.962264	0.426995	0.474051	0.394257	0.711108	0.426192	0.487108	7.00237	6.92785	6.63739	0.939159	1.33612	1.31471	1.79456	2.44587	2.50179	3.63536	4.31012	3.6486	3.33404	3.43573	3.02708	2.48691	2.74651	2.21635	2.38106	4.07956	3.46144	3.61426	5.09189	4.32885	4.87678	4.89249	2.79818	3.04451	1.14046	3.90975	0.747451	0.762036	0.76235	0.640855	0.741268	0.641703	0.883213	0.605867	0.976798	1.02542	4.22983	4.08916	1.28217	0.81697	7.25599	6.57913	5.15636	7.96969	8.02473	2.34148	3.45056	3.96788	2.3221	1.52074	2.44257	1.45896	1.75919	4.65229	1.64112	1.74147	2.05773	4.26653	1.53623	1.73864	1.10407	2.08351	1.19152	4.69011	6.40331	6.30019	2.19119	1.87509	2.25989	0.0143846	0.0130401	0	0	0	0	0	0.0138665	0	0.492254	0.251971	0.131695	0.103362	0.0698845	0.656781	0.428066	1.51611	0.692291	1.58501	3.7886	1.35322	2.3074	3.49137	2.22098	9.0206	5.17717	7.03571	6.33101	6.2898	12.8023	5.74235	6.41622	7.4084	6.85914	5.03454	6.29619	7.02025	4.24956	7.28599	8.86617	8.47649	11.4388	8.28087	4.63596	3.75249	5.03119	5.20285	4.45668	5.84039	5.43729	5.04824	2.28659	3.79909	4.25071	5.84587	6.11365	8.26285	5.93313	3.91122	6.0424	3.77002	6.87594	4.60451	3.22789	4.80173	4.51524	5.88302	4.80937	5.26381	6.03347	7.05881	7.15483	4.75824	7.20029	4.03011	4.58046	6.54474	6.0039	0.524951	3.82236	1.47454	0.869772	0.297694	2.92645	3.79578	2.65173	1.31063	0.467051	1.14932	2.61678	0.657338	0.786123	3.88856	5.39706	4.72136	4.0096	0.635056	0.317196	0.521995	0.358101	0.995521	0.98112	2.75732	3.51591	3.62516	16.183	7.54775	5.45882	5.35006	5.37802	5.7335	8.53564	8.93569	5.97208	7.02912	6.16785	6.79143	7.36709	7.2356	7.51904	0.0550884	0.414278	0.261437	0.289561	0.146845	0.117298	0.256574	0.179709	0.02598	0.311148	0.166815	0.062968	1.94107	2.16699	0.582092	0.943135	0.813001	1.82193	2.54879	3.16227	3.28528	1.80826	15.2475	7.70287	0.61914	4.08673	0.135398	23.6543	3.35798	9.19937	6.98696	0.887425	4.14577	7.87194	7.72432	6.35366	8.31401	20.8944	10.9014	7.00862	6.27704	8.02098	9.11215	9.13363	3.22906	7.40807	3.83147	5.6327	15.3784	18.5309	22.4103	20.592	21.5257	2.49214	1.84936	2.15948	20.1077	19.4057	19.5223	10.2065	9.67079	9.87192	19.4362	18.7085	0.259058	0.275404	0.187577	7.12236	7.57403	0.930328	5.94392	3.04684	11.3577	0.31514	7.80711	3.97421	4.11315	3.13112	7.12768	6.39942	4.93873	10.7233	7.26899	7.28387	5.7621	3.05649	3.39821	9.23578	6.95369	14.5207	5.30641	5.15795	5.58655	5.52113	5.67805	6.08453	7.54146	7.9396	4.66728	5.59405	6.3024	6.05641	0.691157	0.100252	0.662475	0.045925	0.206962	0.169552	0.94222	0.230591	0.225404	5.21966	4.40465	4.64909	4.3032	5.5307	5.08276	1.04644	4.28256	4.19211	4.44519	1.8871	0.372377	22.4935	4.68487	1.99025	3.85053	2.08205	4.2546	2.37077	2.35304	4.61387	1.21852	2.31581	2.35616	8.46889	8.68661	11.326	9.62711	7.83897	6.47498	6.91182	4.82501	5.08172	2.33163	3.01555	6.51523	0.472522	0.183451	0.0557254	0.0677979	0.264775	0.118375	0.0747661	0.100752	0.167771	0.111228	0.280474	0.0946865	10.0505	8.64636	4.93976	7.24342	7.66642	8.7457	7.09429	7.68746	7.27314	8.08539	7.5917	1.99277	1.35664	1.74013	1.64116	2.32132	2.06872	2.77446	2.03173	2.77375	2.12822	1.83622	1.07258	2.41528	2.77608	2.25233	2.8584	1.98646	1.97076	6.86764	6.64284	2.20559	4.39577	1.53318	0.977001	3.27723	5.02282	6.77223	0.942401	0.116938	0.257233	0.582018	0.396133	0.131974	0.439494	2.04121	0.0592925	3.87263	4.4712	4.64543	12.9043	3.7603	5.014	7.5563	7.80287	5.05344	6.22783	4.21338	5.60231	3.47197	0.615034	0.456716	0.432502	2.1698	5.95294	3.13607	4.75204	4.48839	3.64181	7.75716	7.42278	7.09381	6.32943	3.83716	5.68926	1.34217	8.04677	10.6477
CSS0048651.1	46.8478	48.588	53.2981	9.60642	11.3102	11.0737	20.4115	21.5044	23.7307	117.453	47.9387	68.8791	10.3973	32.8021	19.665	26.7739	24.9876	24.8413	15.4872	11.671	21.7753	59.6798	51.8886	52.5529	63.4168	0	9.14256	0	70.8481	47.2519	62.8221	42.8491	76.5148	63.4698	53.428	40.9478	33.0316	33.1719	24.5847	38.3335	23.8661	35.2834	26.1124	20.9048	16.9549	18.0057	17.8495	38.505	40.7534	27.3462	26.9195	26.442	36.7557	37.0047	36.7913	41.3115	41.1478	39.0327	52.6393	52.1087	57.1091	38.2127	65.3351	26.888	19.1623	60.7292	47.7451	53.8119	5.61298	6.86869	4.79726	4.49455	5.75117	8.21381	5.31087	6.98468	9.26274	4.6615	6.17712	7.9966	40.1106	47.5891	27.683	46.5539	57.6888	64.1478	37.6254	43.1162	49.1211	50.1938	54.5385	46.1208	30.7047	35.6726	22.22	27.1937	27.518	28.8786	4.61247	13.495	25.2949	11.573	42.9181	16.726	39.873	41.1004	22.4352	100.827	82.1781	44.6289	65.3707	39.5114	55.2118	40.1604	43.5609	38.2768	48.4974	53.7219	54.4589	50.4668	54.3937	36.1761	59.6317	7.78968	4.89481	9.97436	0.463212	29.5555	9.62509	20.6371	10.3178	14.6323	52.9432	49.2683	15.8914	15.0066	33.322	14.9095	13.9722	4.57545	34.784	28.3473	81.6936	104.656	3.92805	15.2866	110.941	23.3943	8.36526	14.8514	10.9177	34.4829	35.2681	41.3932	31.0033	36.1679	30.2041	25.2186	26.4684	28.9131	19.268	19.7724	20.4306	61.795	36.9132	48.7427	51.3087	35.5203	33.1114	33.1559	55.4563	52.0906	77.5866	67.0566	66.621	27.1775	24.0705	34.9433	33.9517	30.2405	32.5558	46.6374	45.034	46.0111	51.8086	42.4041	46.9249	53.6222	77.7828	56.8973	69.263	51.1167	65.8368	48.4956	36.182	40.3623	41.0644	41.4129	58.9602	46.2803	58.9602	14.5175	30.6644	140.493	169.248	175.567	102.436	112.513	114.472	31.3789	43.5913	46.6578	58.8746	125.463	49.648	33.6726	41.7599	46.6691	70.8806	105.456	68.0486	117.635	62.4816	44.6684	43.3992	20.8072	16.5752	30.2746	25.6677	51.5167	32.0971	53.9668	47.6827	44.5895	34.8916	67.3174	31.3158	63.6612	60.3839	54.2642	38.8011	37.1187	46.0969	60.8817	58.2194	11.6452	12.7474	9.06567	35.3736	36.4212	36.653	51.6427	60.6113	46.2341	71.168	58.2927	48.1154	41.136	35.4929	39.3241	53.1389	51.0828	49.8429	55.2039	41.5047	41.8676	63.805	45.0176	44.9165	46.648	58.757	39.3702	38.6365	41.4489	42.3085	52.1936	51.2742	44.9777	22.45	29.7865	33.2065	18.4017	26.5989	12.6674	13.7273	7.02029	42.0698	11.3893	27.533	61.9471	61.5599	66.5568	90.5896	76.706	85.5713	23.0997	35.8619	31.0829	37.4463	41.5637	55.0255	73.5587	25.4012	22.5859	20.1814	17.1633	41.8449	39.4969	39.7404	43.1471	44.8232	45.1485	52.6465	46.9821	47.7683	37.4019	33.3046	34.1214	14.1457	12.1595	14.3783	5.11024	5.29056	3.9061	5.06171	3.36147	4.12428	165.785	29.4682	46.1682	90.2268	12.4174	8.22107	18.3769	18.4277	6.56823	10.5306	14.5386	7.34223	36.102	34.0218	40.6335	25.8467	26.9354	25.1766	26.7407	42.8924	44.4433	33.4496	29.1127	32.6281	39.4577	33.7914	38.5656	50.6809	52.9336	51.3216	43.5938	97.8931	89.4124	98.1057	68.5534	60.3723	56.5262	52.6999	47.0568	54.2008	22.7217	62.5051	16.0378	17.3091	26.0902	25.2459	25.3829	28.7629	29.5655	28.3283	31.2575	34.774	60.3301	58.8107	47.5567	110.352	96.2685	104.911	93.7747	100.857	97.3449	11.2089	28.8552	22.3176	21.7456	11.2873	24.9679	10.2959	9.9542	26.5423	16.1519	11.6468	17.5861	24.7201	12.9982	10.3225	9.89626	10.8012	7.66936	31.026	37.1329	38.0555	15.7908	24.5952	9.13822	0	0.0679743	0.0719801	0	0	0.0749924	0	0	0.0729578	13.6691	23.8194	10.9509	22.2839	15.5321	8.22286	14.6161	19.781	12.0498	18.5815	35.9981	14.7173	16.1472	40.4391	33.3787	62.1217	72.3238	63.4266	61.0813	46.3373	51.8114	52.939	42.9883	54.6422	42.2192	31.379	38.5585	39.7676	25.9692	70.2936	65.0695	59.5944	64.236	42.1185	20.0686	22.6592	41.7103	23.5795	32.6322	26.5008	26.5715	33.0568	45.1837	43.4793	47.685	35.008	47.344	51.6743	30.6547	44.2973	57.4099	33.5129	46.6679	29.8907	40.612	38.5101	24.0014	38.9685	36.3961	39.9786	48.3003	49.1843	38.3618	38.3764	36.9434	46.0762	46.2151	40.3244	31.2282	4.27131	6.5842	3.4598	3.34423	2.01923	9.15121	12.8411	15.0623	17.8653	35.9054	24.0399	20.0483	6.81749	5.74037	20.8447	50.9995	37.4754	57.6834	78.4553	49.2653	51.1779	31.3066	44.7584	38.9593	38.4886	33.0587	59.6874	37.1966	74.0459	30.8346	27.6812	34.7445	50.6145	40.9951	38.8286	117.271	63.1405	116.24	62.1743	85.0265	74.5259	118.819	19.9336	18.8133	22.5261	16.6229	8.7862	10.1501	32.8748	33.1917	24.5072	21.896	9.09985	14.23	23.6452	23.3969	10.2187	13.7848	21.7065	22.6793	36.6642	32.7265	31.7461	39.1793	37.5591	20.1951	1.17178	22.3657	10.9379	70.2298	10.6103	97.4517	73.1683	27.2276	32.8005	45.7388	41.3833	51.9404	34.3467	111.054	83.6799	48.3723	48.1656	62.2393	38.2234	17.3682	20.0283	18.6571	17.5931	18.6531	27.8159	35.4544	88.7859	87.0258	90.8572	18.482	18.9729	20.2616	50.5185	48.7171	41.0189	13.843	14.2385	15.5604	36.1672	34.7057	21.0288	21.8058	23.9024	48.5826	19.9159	3.95118	29.046	20.2535	65.9883	11.167	61.8506	70.8473	55.0428	92.0315	32.208	30.7616	23.1049	41.5935	25.0135	28.26	62.3872	19.746	26.8007	94.4007	50.1743	48.6074	24.9333	32.5949	25.7408	30.7848	29.6147	29.8392	30.5526	31.8024	25.8635	29.6198	27.4351	26.6544	5.11557	5.69239	8.06603	33.7841	48.329	23.9552	5.07574	4.91342	10.1515	70.0342	64.8726	56.7987	77.0723	42.8284	47.31	24.8027	41.0995	36.072	37.4007	56.6659	21.9107	29.4012	20.6851	21.0819	37.6093	1.54839	3.10547	2.90139	3.83518	6.21749	1.35974	1.86763	2.9088	53.557	59.5416	74.2948	69.1492	40.1464	10.068	11.3017	6.74682	6.09067	55.956	69.8614	64.9586	7.40358	8.56114	8.78201	5.8585	8.62399	9.66636	9.8699	7.43061	13.4291	10.8297	8.13763	6.27963	24.4522	25.3217	23.4493	83.3111	69.8024	71.1924	62.6224	73.0294	63.4322	74.919	65.802	46.5621	32.5258	46.9837	45.8919	31.8855	29.3813	27.1188	36.5694	31.4539	26.467	33.5756	42.2206	28.5846	27.4148	31.1307	31.5983	45.1122	35.8406	32.7563	31.0599	14.6274	20.1366	1.39784	8.85942	15.7822	22.7379	34.45	25.8401	0.128899	1.42862	21.5452	33.4094	23.1381	21.8017	16.2884	0.132751	43.051	38.2361	37.5395	49.0942	15.3781	25.4228	42.9634	47.3775	39.0842	35.0368	34.9889	37.9881	29.5607	1.39738	2.09318	3.08091	99.1885	49.9184	81.2432	69.6382	88.3363	67.9318	36.7026	33.8906	50.7586	41.2203	2.52846	1.59996	2.12331	40.3541	37.1808
CSS0039706.1	5.08719	11.3638	9.82538	2.33012	2.66251	2.60239	4.2802	3.3705	3.94681	11.2708	13.1894	9.24967	1.64761	3.91113	3.11326	3.38141	2.08317	2.72955	4.23599	4.07592	5.90564	2.90908	2.64489	2.26289	1.36e-07	6.27253	11.547	12.5937	1.80119	2.40077	4.84272	0.479313	4.34674	4.7297	10.4758	14.0897	14.7144	14.6025	9.37939	13.8644	11.5143	9.49674	7.92419	9.36766	10.2858	9.54689	10.8111	10.313	9.94065	5.85993	5.99945	5.83488	7.51219	7.80801	8.93134	10.6048	7.53129	7.61029	10.9974	5.44635	5.0278	7.8357	11.2055	13.3131	11.4237	8.84548	12.6245	12.5785	8.40191	6.38381	6.27864	7.43829	6.98951	7.61271	6.14844	7.83777	6.90734	7.90043	7.62391	8.3707	13.0759	13.2696	15.2391	15.1071	11.363	12.8624	6.06958	6.97547	8.11505	7.82305	9.37866	7.12746	3.00836	4.94083	4.53692	7.5332	7.59467	7.70953	3.77565	1.69418	4.25019	1.3783	5.68167	6.04453	5.51898	7.01031	4.74634	4.81447	7.78625	9.62568	8.79438	9.14351	11.6999	10.2958	9.57085	7.87655	6.8835	8.23315	6.74943	3.63372	4.88466	9.44988	11.6196	14.1416	6.61603	9.6814	24.6405	8.03016	16.8536	10.9944	9.98733	12.0478	10.1389	16.5207	10.4277	7.91935	14.178	7.79081	7.27047	7.61731	11.6681	8.27242	17.699	12.8146	3.54822	14.5461	20.0858	21.103	3.99196	3.43621	2.62357	7.95376	9.07051	7.20653	9.1165	9.07802	9.05114	9.71838	9.88977	9.71757	8.97977	9.52593	9.6246	5.05602	10.9817	13.7728	11.4734	12.045	8.04371	15.4847	8.48516	6.80686	9.76066	9.03721	10.0432	7.38486	7.88393	7.65301	14.0914	10.6035	9.3817	5.73244	6.12006	6.65155	5.92936	6.97701	9.36426	12.8639	9.89989	10.9727	10.707	4.49358	5.52129	4.76787	4.03455	3.26525	5.34847	10.4055	6.57408	7.53915	6.57408	3.41685	4.37097	1.71733	4.82678	4.75275	6.86146	5.77478	0.827649	9.9186	12.7488	11.0607	10.7715	8.76829	5.95188	8.19219	9.68498	10.632	9.47965	6.96552	5.62487	8.70641	5.50081	6.91381	5.7514	5.85691	6.14743	7.50945	6.08532	13.7222	6.867	13.698	14.0282	15.6843	14.6996	12.4789	15.8251	11.8528	11.9129	11.2004	6.98642	7.66054	8.82825	11.4635	12.3258	9.17155	8.99653	9.76811	11.889	12.683	11.8619	6.8914	6.37319	4.54008	10.9024	9.56337	11.8457	12.3229	14.7884	10.3933	5.80144	6.64883	11.016	10.8839	14.9206	14.8118	5.86461	5.16219	5.55832	5.9509	5.82462	4.58987	4.89906	4.8692	6.06537	7.74652	5.99552	6.32202	6.82777	7.47214	11.5801	6.25154	7.87127	6.2127	5.09235	5.37594	6.82984	5.59725	10.9262	10.7888	10.9049	10.9832	14.8186	12.4227	14.4281	12.1899	9.60679	9.24727	9.09619	26.2827	14.0523	14.1392	11.8597	17.383	12.5591	20.431	2.50699	1.85535	2.76573	5.22867	4.76825	4.47164	2.43171	3.31035	3.64912	2.19436	2.23606	2.14053	5.0708	4.42167	4.65175	2.43624	2.60064	1.84198	0.615237	0.781359	0.618266	8.90268	12.7485	10.1588	10.0161	5.93012	9.07225	9.05198	9.31824	10.8595	9.34472	10.7046	7.80416	10.328	9.93432	8.54738	7.9026	10.2404	9.16566	10.2756	9.20489	9.85939	11.3246	10.8308	11.331	8.01993	5.08824	6.10416	3.47651	3.00967	3.43887	9.51329	1.97956	1.07654	2.06746	3.8113	4.17657	3.41424	6.12067	5.64799	4.99578	5.84542	3.93444	5.20549	3.23468	4.73062	5.00531	4.88538	9.104	6.33054	6.04345	7.3101	6.80802	4.3124	4.06254	2.78379	1.78512	22.9261	18.9974	17.6848	17.6516	19.1717	5.06803	6.34358	5.68962	4.09387	3.83138	5.66931	4.31651	5.11506	5.92587	4.35138	4.77129	5.00627	5.63392	4.87823	6.34978	3.58031	6.76781	3.70802	10.0357	7.4623	7.80973	10.4734	9.75483	8.07014	4.44803	3.29297	3.56728	3.74691	4.54199	4.73933	3.76685	3.24429	3.35712	8.90744	4.55191	2.8237	3.62895	1.65036	5.84643	6.67259	11.5752	6.58994	5.74269	12.0304	6.50734	6.45674	8.71853	7.70135	5.75148	4.95938	7.24277	14.6262	13.9602	9.50232	6.64463	7.93223	7.55346	7.70652	9.30945	8.01081	8.08298	7.00375	5.9745	6.63917	5.53729	7.84884	8.24951	8.72556	6.45045	7.14738	10.7216	8.36362	8.631	7.2916	7.15713	7.33923	6.86318	6.62429	8.64924	8.46974	8.84927	10.5073	7.55752	9.68846	8.0402	11.8261	8.68418	10.3449	8.03142	7.18671	8.13207	8.58375	6.92126	5.0379	6.9643	8.08013	7.7923	8.31953	7.48208	6.81185	7.44212	6.44169	3.54646	4.42801	4.19579	2.49193	3.26384	2.30743	2.76687	4.7187	2.82105	4.72485	4.27344	4.71034	2.97821	3.83718	4.30446	14.0484	14.102	7.77282	7.60117	7.2444	6.91788	5.97937	7.50149	8.04377	9.52818	9.94379	9.59923	3.80345	11.65	12.1846	12.1447	10.7686	10.2331	14.4646	12.3094	15.03	13.1486	10.1614	13.3766	12.9911	11.0189	13.6085	11.138	10.4412	10.2355	9.21423	9.27403	9.1935	11.2708	10.2207	11.5991	11.3418	9.42017	11.4543	8.94897	8.55047	8.91615	9.87011	9.39776	9.92466	15.5077	16.9836	13.9885	9.94359	6.87898	8.5418	7.39201	6.34353	7.49609	11.1986	9.72151	8.88513	7.62175	0.651264	2.1196	8.62975	10.1257	8.86323	10.1137	10.4517	8.6406	8.96686	10.8849	11.6782	8.48399	4.91876	4.47717	5.7547	3.17331	3.04249	5.57718	8.97294	9.29246	7.76925	7.89207	3.72514	2.82072	2.58681	7.65262	6.80382	6.23416	8.82264	8.04186	7.93071	10.1941	9.03049	9.5382	8.29581	8.37277	8.01268	11.3214	8.31671	7.14105	4.2832	9.93332	27.3409	8.29878	5.83462	5.44498	4.38079	12.4373	15.6625	7.01885	10.3667	11.0889	4.42669	13.3165	7.88372	8.21868	8.90496	6.21641	8.51136	11.7285	12.5681	13.1354	12.1352	13.7228	15.8328	12.6021	13.4908	12.814	14.0818	13.566	14.4311	4.03882	2.72668	3.01415	6.49257	13.3721	11.419	2.32183	1.36329	5.50591	7.11201	7.80944	9.60437	13.3343	16.1946	9.83949	3.19825	8.51851	7.91561	9.55966	27.3335	1.98247	25.703	12.3514	3.41599	9.43664	6.92092	5.64702	8.80666	4.98882	6.68923	6.24265	6.77133	3.53662	7.55078	10.029	12.3421	9.45191	8.52317	2.96103	2.45497	3.06389	3.68089	9.97712	7.79499	11.9021	10.9075	7.67259	10.7406	6.99863	10.2755	4.88318	6.66891	3.87347	8.61826	9.21268	5.33605	8.52926	8.19386	8.07946	9.03414	12.4695	9.19196	11.9136	9.62862	15.2992	12.2382	13.3085	11.2306	5.27586	6.28372	8.4842	7.11562	5.76477	5.3595	6.75811	6.25292	4.45761	3.98062	4.93858	6.71032	6.19036	7.32671	5.33635	7.14283	7.16517	6.33133	14.5745	11.2106	8.2387	8.73816	0.649801	2.57631	3.89525	10.723	13.5779	3.66257	5.8298	3.75769	5.50385	3.52625	2.05044	4.66832	7.08381	5.32194	6.72997	9.03902	3.39966	6.26592	0.795338	1.28389	8.90533	10.0488	8.00228	7.95512	6.74175	6.35903	4.82866	2.60639	3.07843	3.06994	9.77245	13.4343	12.3691	13.2842	21.642	12.5661	10.0537	7.61558	9.07003	7.9063	2.84592	1.09106	2.73717	5.29396	11.6177
CSS0050273.1	0	2.10196	0	0	0	0.519921	0	0	0	12.9718	13.259	7.63982	1.54375	2.63234	0	12.4211	9.92656	6.17629	3.10977	6.93717	11.4653	21.4893	11.3403	22.0108	0	0	0	0	8.62966	28.4537	25.0014	0	19.2472	4.93626	12.5832	3.8144	0.881614	0.77834	8.7317	0.852979	4.96114	10.4877	1.74402	9.90697	3.14179	9.63783	8.69456	1.62533	9.00673	0	5.41054	0.780568	1.34249	4.96233	4.15681	3.94672	4.10672	2.89239	4.6769	3.73499	1.0998	6.72012	14.2297	8.11993	2.21801	14.2999	20.8238	18.5798	7.51194	2.8506	3.68626	2.67207	6.73305	4.26314	2.64888	5.45924	4.42558	1.67134	1.19108	4.33411	4.60028	7.09334	9.32263	8.41201	2.57156	12.3041	0.737057	1.43438	7.60743	0	0.879428	0	1.35198	3.98215	1.56895	5.0541	0.884656	3.85925	0.966674	0	1.46327	0	0.738278	2.05702	0	1.8486	1.75337	5.70304	10.6536	4.48476	3.97392	1.72095	3.3187	4.28741	3.8468	2.37939	1.89064	2.78347	0	1.18969	3.72551	1.14732	2.70988	1.53374	0	3.02628	0	0.640404	0	1.44281	0	5.87625	0	5.80246	0	4.19715	0	0	0	1.98727	1.09436	1.6561	17.3563	3.13015	0	7.24121	9.10266	8.09116	0.76915	0	0	2.76691	2.80616	1.35713	3.81938	1.645	0	0.640304	0	2.32311	2.61219	5.73446	9.71327	2.56784	10.4592	9.31597	5.77561	6.83606	0	1.46775	1.61505	6.96366	6.2751	5.52332	1.58684	3.66262	6.42615	2.60028	12.9279	15.4005	14.9674	6.16303	6.51771	14.6885	0	1.88898	0.958798	4.31471	8.46017	13.3691	5.97245	7.38782	11.3188	2.15259	4.60761	3.07511	2.28066	3.85855	2.81608	7.4256	2.81608	3.9251	1.90052	0.386901	9.32594	2.998	2.44282	2.66588	1.06348	1.52814	2.65814	1.78928	1.37314	1.42366	1.4983	4.00057	2.06085	5.32653	13.1983	1.10041	3.37155	14.6294	3.04614	5.97736	7.43699	0	3.45789	0	0	0	0	0	0	0	0	0	0	0	0	8.54633	5.08682	3.28892	4.97495	5.62845	7.12973	3.95846	6.55597	8.50372	15.5158	9.37556	2.56207	4.83844	6.90116	4.70741	8.57162	4.02053	2.43818	4.27921	6.38424	3.09168	2.5561	1.8423	14.7553	5.35542	22.355	13.4098	3.35467	2.78863	3.73387	6.47112	1.45709	3.69693	2.89081	3.61066	4.73101	0	0	0	4.44588	3.474	4.64847	5.01103	1.29863	2.91971	0	2.01622	5.96633	1.86863	1.14511	2.88573	4.05002	2.72995	6.44454	3.15082	8.94513	2.92905	4.03577	0.637243	1.4612	0	3.83073	2.95967	1.96495	0	3.1034	5.53622	9.9977	3.38203	5.65366	2.80633	1.57422	2.62945	3.14998	8.4671	2.84933	6.31955	7.62919	0.955243	2.64371	5.06965	3.70603	4.9	1.39498	2.29449	0.620045	1.38497	0	2.88382	0	15.2716	9.19776	0	0	0	0	0	0	0	0	6.60186	5.36805	6.65746	6.47724	6.59167	13.5664	7.65585	10.468	10.2147	9.09791	2.54426	8.44167	3.87312	4.96963	8.27455	4.20036	3.79577	5.93978	13.5189	3.24239	2.86756	8.5796	15.5424	12.6614	0.662379	4.44259	9.15076	11.0471	11.3793	5.52304	13.8558	9.48556	11.7675	12.6849	18.5445	3.26095	13.7555	13.4902	10.1379	10.9866	7.29969	12.1991	0	0	2.97821	7.49745	4.5835	3.75187	5.37942	6.85712	2.74837	8.6545	3.26883	8.95302	3.42061	7.4774	3.79972	9.57603	5.57218	5.4315	2.73787	6.12672	9.55243	6.84025	2.93043	5.81266	4.12985	15.2458	13.1301	16.3446	12.1644	5.94966	5.32148	0	0	0	0	0	0	0	0	0	5.32051	2.47628	0	0	1.91911	2.19488	2.65108	8.07251	4.12345	2.65264	6.91772	1.49056	4.99911	8.50492	8.98593	0	0.973785	0	1.47144	1.36772	0	6.09965	9.03625	4.88168	8.51994	6.10721	0.805126	6.99361	4.88605	7.06222	11.616	5.30965	10.0397	4.52709	7.6073	4.81789	13.0762	22.4825	9.48382	7.52271	27.8812	18.9243	10.6787	9.78916	9.66717	12.0112	9.31676	7.73198	14.4867	13.2593	8.65838	16.475	17.7267	15.032	14.7381	7.91345	10.2787	8.24824	12.1707	7.06338	7.60714	11.6516	13.8469	12.6306	9.4367	11.1108	6.52671	7.56709	16.6724	3.89744	10.3998	4.41408	6.8042	4.57631	3.97784	9.41845	6.66751	3.49204	4.58978	6.53743	1.5474	5.08679	2.41135	7.61969	21.8181	27.0602	17.0491	5.65623	2.84137	2.65417	2.74246	7.2544	10.097	13.3604	8.2685	10.7029	2.52763	7.37269	6.66717	3.71341	0	5.09713	3.28249	10.7749	13.1828	12.5412	0	19.2749	6.31475	14.379	15.0157	10.3543	2.94672	4.13446	5.55157	2.9875	4.43236	8.67247	2.47182	8.59707	6.15425	7.61483	4.31285	4.58285	1.51349	2.90515	4.79694	1.40293	1.4211	2.49063	5.14186	3.74083	0	4.31723	6.76654	4.93506	2.86945	8.50784	4.81262	6.75456	10.8584	9.63694	0	1.68359	5.85668	9.43251	7.72517	4.54402	3.19447	3.94756	1.84163	0	0	15.7822	0	0	0	0	1.52294	0	22.2322	4.04312	2.36525	6.14747	1.05134	0	5.0427	3.98307	1.51699	12.3919	3.20933	0	0	15.1667	10.4498	2.96933	3.45588	6.10692	4.04879	9.05134	3.55994	7.33815	3.26674	3.78147	8.54107	9.76674	9.18076	4.94303	6.24419	1.15075	0.950831	1.3704	1.25469	0	3.287	0.624907	1.59364	1.52614	0.908578	1.14519	0	3.86823	10.6266	2.51853	9.93671	3.63922	14.3975	3.74198	11.1628	9.7017	8.23976	8.70629	8.98816	1.07475	1.53457	1.71603	3.55305	4.85296	8.63256	1.76275	2.58749	2.28841	3.51138	0	7.48879	19.4194	49.9369	14.0855	1.78921	7.10683	7.39804	7.71045	0	1.08286	4.09081	1.44168	2.92229	0.981517	1.1965	0.86369	0.684478	0	0.421581	3.31338	0.599741	0.756652	4.41779	0.725572	1.36102	0	2.18139	0	0	0	0	21.2027	12.3776	23.3809	1.10899	2.50472	0	4.36639	5.46767	0	4.06313	5.11862	0	2.9606	3.28933	1.95164	5.36313	4.3825	8.64086	3.3145	2.60001	1.71133	1.801	0	0.746496	5.37393	2.57596	2.39202	2.66984	4.72093	3.51944	9.01376	2.59407	4.05658	4.62533	2.19932	4.68458	4.20066	5.98151	2.39773	3.35895	5.16304	4.02437	4.37042	7.37866	0	0	0	4.86744	3.25602	0	1.82152	11.2289	17.1635	3.5463	5.47574	1.13769	6.48422	3.20314	0	0.962928	9.02839	2.16837	0	1.61244	0.745623	0.590016	0.954055	0	3.64705	3.44635	0	0	3.8266	2.26606	1.6722	3.99852	4.6342	3.38459	9.94962	26.7527	30.3912	21.1427	38.3905	11.4087	7.76513	3.31454	5.75493	5.91498	0	0	4.05115	4.24614	11.9938
CSS0011758.1	0	0.0907102	0	0	0.024337	0	0	0	0	0	0	0	0	0	0	0	0	0	0.073999	0	0	0	0	0	0	0	0.0291342	0	0.000311814	0	0	0	0	0	0	0	0	0	0	0.07624	0	0.520951	0.109015	0	0	0	0	0	0	0	0.000206284	0	0	0	0	0	0	0	0	0	0	0	0	0	0.0477542	0	0	0	0	0	0	0	0	0	0	0	0	0	0	0	0	0.305975	0	0.19492	0.397024	0.138019	0.254351	0.178675	0.144234	0.00710376	0.0565903	0.0096382	0.224715	0.0998953	0	0	0	0	0	0.0899727	0	2.31e-05	0	0	0	0.0922122	0.0929733	0	0	0.00103935	0	0.256678	0	0.106658	0	0	0.0062403	0.234077	0	0	0	0	0	0.0317092	0	0.0370397	0	0.0764037	0	0.406794	0	0.186168	0.442003	0.283478	0.129783	0.251518	0	0	0.0810288	0	0.0576798	0.0896425	0.520194	0	0	0.483744	0.17349	0.709929	0.0779579	0	0	0.0941855	0	0	0.0813322	0	0	0.0558395	0.119492	0	0.115235	0.0828238	0.122312	5.38e-10	0.396864	0.0912862	0	0.24035	0	0	0	0	0.0846631	0	0.224655	0	0	0	0	0	0.0320761	0.0884473	0	0	0	0	0	0	0	0.150719	0.0388921	0	0	0	0	0	0	0	0	0	0	0	0	0	0	0.167586	0	0	0	0	0	0	0	0	0	0	0	0	0	0	0	0	0.0963061	0	0	0	0	0.277306	0.346039	0.567308	0.326562	0.157557	0	0.0970577	0.369182	0.254227	0.469252	0.137817	0.0995324	0.0431945	0.148329	0.0689751	0.265751	0.0930083	0	0.221829	0	0.0460759	0.042904	0	0	0	0	0	0	0	0	0	0	0	0.0369345	0	0	0.113802	0	0	0.0830513	0.0265066	0	0	0	0	0.0639887	0	0	0	0	0	0	0	0.0350825	0.0962484	0	0	0	0	0	0	0	0	0	0	0	0	0	0	0	0	0	0	0	0	0	0	0	0	0.0232918	0	0	0	0	0	0	0	0	0	0	0	0.0500853	0	0	0	0	0	0.211735	0.235085	0.157562	0	0	0	0	0	0	0	0	0	0	0	0	0	0	0	0	0	0	0	0	0	0	0	0	0	0	0.0348175	0	0	0.250072	0	0	0	0	0	0	0	0	0	0	0	0	0	0	0	0	0	0	0	0.0410573	0	0.254064	0	0	0	0	0	0.0708438	0	0	0	0	0.025403	0	0	0	0	0	0.0374051	0	0	0	0	0	0	0	0	0.0249074	0	0	0	0	0	0	0	0.096631	0	0	0.092583	0.151507	0	0.0795439	0	0	0.121725	0	0	0	0	0	0	0	0	0	0	0	0	0	0	0	0	0	0	0	0	0.180556	0	0.0659686	0	0	0.0410072	0.091437	0.273763	0	0.0542013	0	0	0.38465	0	0.187926	0	0	0	0.0309445	0	0	0	0.0241544	0	0	0	0	0	0	0	0	0	0	0	0	0	0.0400669	0	0	0	0	0	0	0	0	0	0	0	0.082803	0	0.0489827	0.0429203	1.91e-08	0.172448	0.0662688	0.10509	0.187077	0.0313593	0.110923	0.164401	0.155968	0.0568861	0.0375407	0	0	0	0	0.0405299	0.0382674	0	0.12307	0.123661	0.0558361	0.0449572	0	0	0	0	0.152134	0	0	0.0441613	0	0	0.0831009	0	0	0	0	0	0	0	0	0	0	0.110812	0	0	0	0	0	0	0	0	0	0	0	0	0	0	0	0	0	0	0	0	0	0.0391684	0.0148048	0.0287555	0.0332659	0.012835	0	0	0	0	0.0208464	0.0436526	0	0	0	0	0	0	0.0223322	0	0.0320218	0	0	0	0.0280775	0	0	0	0	0	0	0	0	0	0	0	0	0	0	0	0	0	0	0	0	0	0	0	0	0	0	0	0	0	0	0	0.0939752	0.0449329	0.011135	0.0311107	0	0	0	0.0265336	0	0.0181867	0	0	0	0	0	6.02e-08	0	0	0	0.0322715	0.0736342	0	0	0.0472633	0	0	0	0	0	0.100091	0	0	0	0.0504766	0.117426	0	0.0379654	0.0317819	0	0	0.0257294	0	0.0836557	0.318935	0	0.0670644	0	0.0994374	0.0456696	0.0514171	0	0.0921323	0	0	0.0547293	0.0432707	0.10611	0	1.33756	0.941417	0.433625	0.614922	0	0	0.0979167	0	0	0.161223	0	0	0.0938446	0	0.0339868	0	0	0.0748374	0	2.39e-06	0.31623	0.208577	0.142876	0.305132	0.187835	0.242929	0.143947	0.133535	0.200951	0.083008	0.0298403	0	0	0.0601144	0	0	0	0	0	0	0	0	0.159255	0	0	0	0	0	0	0.122145	0	0	0.0527164	0	0.0021115	0	0.0327173	0	0.135116	0.192754	0	0	0.122463	0	0	0	0	0	0	0	0	0	0	0	0	0	0	0	0	0	0	0	0	0	0	0.0340057	0	0	0	0	0	0	0	0	0	0	0
CSS0049835.1	1.25135	0.904343	1.61564	0	0	0.0280059	0	0.0166558	0.0283388	1.45924	0.223358	0.174943	0.162031	0.346451	0.432199	0	0.252217	0.0982434	0.196397	0.107472	0.178257	0.403374	0	0.142721	0	0	0	2.83689	0.450466	0.232958	0	0	0	0.508839	1.38676	1.34178	1.62842	1.29641	1.46662	1.64776	1.07248	1.64668	0.886543	0.418966	0.282619	0.3644	0.390886	2.39875	2.41	2.34476	1.4335	1.91648	2.13993	2.10806	2.53799	2.19598	2.15988	2.22606	2.07297	2.69029	2.04247	0.995762	2.81929	0.663544	0.447003	0.239491	0.300443	0.348948	0.628608	0.268922	0.0854936	0.364249	0	0	0.171398	0.267031	0.43727	0.221004	0.333601	0.271439	0.870962	1.3365	1.00716	3.80838	1.711	2.62906	0.331359	0.478069	0.446346	1.1851	1.42053	0.868117	0.369513	0.272235	0.116157	0.767426	0.361534	0.491588	0.183081	0	0.091906	0.294039	0.192494	0.039897	0.441861	0.421522	0.0911131	1.19486	1.73028	1.38892	1.83992	1.46323	2.70196	2.06046	1.14722	1.41412	0.836626	1.33324	1.06972	1.00177	1.09161	0.719413	2.855	0	0.14453	0.400028	0.225112	0.0921235	0	0.359116	1.28029	0.758622	0	0.289817	0.124369	0.271334	0.0869238	0.0738416	0.110036	0.227218	0.110474	0.306951	0.417614	0.438098	0	0	0.124832	0.21631	0	0	0.121726	0.34293	0.272715	0.371533	0.386066	0.438049	0	0.274914	0.12247	0.255139	0.344897	0.475723	0.262317	0.601265	1.2436	0.39093	0.34548	0.0998209	0	0	0.919729	0.161859	0.231789	0.276703	0.27459	1.10778	0.96186	0.777404	0.0970639	0	0.226672	0	0	0	1.49819	1.22027	1.29286	1.64645	0.391501	0.612225	0.577392	1.56248	0.948246	0.841033	1.50377	1.62662	1.51066	2.3435	0.713062	1.91873	0.713062	0.0290401	0.510022	0	0.610366	1.36612	2.44247	1.72593	1.10439	0.547455	0.724309	0.63608	0.664273	1.57136	0.778615	0.505585	0.471317	0.87834	0.854252	2.10641	1.08451	1.57037	1.21175	0.661467	0.906878	0.876875	1.60468	0	0.567	1.3193	0	1.61596	2.40371	0	1.00133	1.6984	1.95576	3.13498	1.6807	2.94987	1.12974	0.747296	0.524113	2.96164	2.46096	1.16763	1.19138	0.660722	1.07194	2.18936	1.58394	0.646242	0.644496	0.611483	1.27143	1.74175	0.593248	0.425374	0.702202	0.311945	1.70504	1.81793	1.62429	1.95318	2.49055	1.96461	1.66227	1.07498	1.76702	0.877255	1.7067	1.13889	0.949309	0.690349	1.26951	1.07175	0.91831	0.881724	0.309849	4.35454	1.0756	0.983816	0.974522	0.77026	0.750027	0.465091	1.02335	0.318795	0.784242	0.44986	0.318383	0.312121	0.609679	0.738262	0.848902	0.662298	0	0.301408	0.135967	0	0.551703	0.489451	0.902743	0.281994	0.53866	0.790036	0.0280765	0.16862	0.0218789	0.493178	0.499298	0.314657	0.154898	0.437682	0.557366	0.398227	0.233646	0.106436	0.670073	0.566738	0.27105	0.214417	0.109918	0.0297199	0.146519	0.0656987	0.092846	1.55784	0.118265	0.252111	1.09859	0.154734	0.0998822	0	0.365531	0.0886677	0	0	0	0.384353	0.239113	0.195036	0.151267	0.559804	0.38595	0.421931	0.57713	0.597018	0.572984	0.229898	0.252739	0.274909	0.313087	0.366631	0	0.12598	0	0.5114	0	0	0.0517398	0.0404023	0	0	0	0.136552	0.103069	0	0.224972	0.452559	0.0831449	0	0.0722193	0	0.0590264	0	0.0777151	0.24574	0.282047	0.24484	0.435179	0.0413232	0	0.42308	0.65476	0.238718	0.430533	0.564534	0.367384	0.192956	0.241019	0.0739623	0.0538423	0.263623	0.130687	0.305825	0.350136	0	0.0520037	0.131148	0.376724	0.128332	0.121722	0.076369	0.176263	0.0645246	0.551235	0.542022	0.497353	0.883232	1.81428	0.739089	0.0342618	0	0	0	0.030977	0	0	0	0	0	0	0.0220711	0	0	0	0	0.691799	0	0.0414003	0.35064	0.0392614	0.0405708	0.430765	0.402512	0.749408	1.21765	0.597151	0.621788	0.879747	1.06337	0.560757	0.440734	0.796871	0.632629	0.343495	0.554599	0.596103	0.396257	0.785294	0.929955	0.572427	0.748524	0.612234	0.677916	0.178965	0.75705	0.577942	0.615349	0.69851	0.680732	0.52169	0.438176	0.3477	0.550035	0.810791	0.583825	0.574034	0.704207	0.469143	0.487346	0.494122	0.882505	0.697417	0.441026	0.627406	0.440088	0.538987	0.535286	0.438576	0.393762	0.511525	0.548457	0.351596	0.645078	0.720822	0.26164	0.79086	0.677984	0.0737898	0.0501171	0	0	0.0505459	0.0920671	0.485724	0	0.15084	0.0218557	0.180634	0.0939422	0.048769	0	0.322883	1.12683	0.59674	0.515138	0.0539214	0.0661375	0.113181	0.252355	0.644961	0.260915	0.166096	0.233062	0.471508	1.91564	1.04082	2.10046	1.32956	1.14039	0.967818	1.41396	2.12557	1.00874	1.23056	1.37899	1.3392	1.43755	0.468961	1.87706	0.227598	0.240612	0.0722408	0.204669	0.109759	0.115333	0	0	0.176169	0.2462	0	0.0679629	0.320214	0.0742167	0.216213	0	0.374321	0.617079	0.893383	0.527902	0.511153	0.247394	0.529419	0.604917	0.00651042	0.103804	0.194787	2.32359	0.894107	0.697446	1.19275	0.108465	0.421263	1.24812	1.75057	0.882022	1.03171	3.98657	1.58741	0.980926	1.23655	1.40444	0.752367	2.61613	1.06446	0.95592	0.366787	0.0464875	1.62384	0	0.0389492	0	0	0	0	0	0	0	0	0	0.0530554	0.0828078	0.0777816	0.313391	0	0	0	0.858835	0.433278	0.0485406	0.436902	0.128823	0.631859	0	1.09367	0.554666	1.41203	0.710183	1.31512	1.48939	1.43408	0.975981	1.18937	1.14222	0.961619	0.326952	0.471321	1.02703	0.923492	1.37415	1.05528	1.74777	1.62562	1.79223	2.05752	1.86696	1.8722	1.67994	1.49286	1.27361	1.44687	2.02812	0.396539	0.128368	0.559048	0.204213	0.189855	0.39377	0.17277	0.0577156	0	1.08376	0.638896	0.262396	2.17549	2.23927	1.00221	0	1.36758	0.785516	1.03609	0	0.0692392	3.30281	0.138801	0.449028	0.415498	0.225172	0.480803	1.05609	0.321678	0.822966	0.125544	0.204543	0.580144	1.01099	0.755285	0.740983	1.10331	1.9614	0.880642	0.212545	0.44958	0.90092	0.887912	1.28687	0	0	0	0.050412	0.0229929	0.0362148	0	0.0608849	0.0683557	0.287091	0.0484797	0.0646134	0.021403	0.845092	0.420045	0.357198	0.693114	0.654736	0.942031	0.749635	0.328561	0.718764	1.01437	0.694942	0.310675	0.455958	0.470997	0.331656	0.355831	0.278091	0.582545	0.397472	0.153497	0.241718	0.206616	0.228555	0.605425	0.522275	0.0868694	0.130895	0.334016	0.59992	1.49293	0.405936	0.431702	0.618342	0.22867	0.46056	0.463876	0.727114	0.755246	0	0.0933905	0.0912483	0.952319	0.325172	0	0.11121	0.138687	0.0270393	0.242947	0.55436	0.225729	0.532736	0.0348619	0	1.4253	0.738933	0.203806	0.220614	0.449821	0.683872	0.342466	0	0	0.0227338	0.768951	0.392864	0.459578	0.766491	1.01629	0.898859	0.385628	0.297614	0.331374	0.20727	0.176363	0	0	1.00183	0.81215
CSS0012586.1	14.5208	23.9228	23.4381	9.9673	12.13	11.9644	16.4782	16.6798	19.8479	39.845	34.9426	38.606	7.58674	15.0727	12.8591	13.1501	11.4997	12.5076	11.044	7.87817	16.7619	10.9575	13.6895	10.7601	2.3314	13.4242	17.6766	18.074	11.5732	9.10436	10.667	12.8018	9.31482	27.8861	41.0748	18.323	20.2843	19.3132	38.6122	41.1703	40.6197	45.8767	41.0976	23.8166	26.5596	26.7813	29.5579	24.1069	24.0547	22.1722	22.2031	22.4037	21.3378	21.8815	20.1358	24.279	27.695	24.8132	29.779	23.0722	26.0196	18.3356	29.233	24.7156	23.8462	38.4206	34.7349	42.8867	26.6035	28.4619	24.5093	23.1069	22.4799	24.8015	22.6453	23.3219	25.4792	29.6178	25.6501	25.2001	30.5111	31.3044	24.8503	45.9869	41.188	47.3748	31.2652	30.7115	29.9129	23.843	23.4047	20.3464	28.5391	28.9385	28.3383	27.3353	25.5374	27.9566	19.1059	15.0459	27.9639	17.1233	18.4081	22.0838	17.8943	29.0936	27.8337	26.5255	31.2791	30.2183	32.2226	31.6589	30.6176	32.6949	33.7691	27.1	23.0986	23.8543	22.9721	22.7717	25.6014	34.2261	36.4178	26.9085	28.9728	32.5509	23.0746	34.2472	28.1085	42.0367	42.514	47.7612	48.9378	43.6597	34.1815	39.4063	30.7956	29.3258	21.6924	13.1485	30.6502	23.236	50.9525	57.8364	33.4177	52.8171	57.3164	54.7382	23.3811	20.6917	21.2553	27.325	26.8851	30.3867	29.175	30.3163	31.4902	32.092	28.1248	30.1857	29.9431	32.1444	30.1862	25.6478	41.8043	33.1944	33.6295	32.3745	22.6626	27.0315	22.0197	44.8857	34.8427	39.1426	35.99	19.8627	17.4615	21.295	34.8429	36.5978	35.605	26.7095	33.1276	29.2436	21.6209	19.658	25.3237	36.0831	29.8462	31.8484	33.3151	21.0969	22.4505	23.3293	19.9417	21.4479	25.8351	24.1165	15.3992	25.8013	15.3992	28.4426	12.5551	16.7904	21.8917	25.1447	18.9028	29.1773	19.6055	34.1397	34.2895	34.7813	32.8431	33.7738	28.2798	36.1787	32.8869	34.9407	31.7282	31.8377	25.2432	26.2189	26.9035	25.754	25.7327	22.8315	24.0507	24.7221	24.6385	26.1735	24.752	26.3193	26.922	22.632	23.3139	26.0887	23.1108	24.6757	25.0841	29.6518	21.6916	19.901	25.0163	34.9742	33.6125	33.7517	31.6538	37.0047	27.3417	27.2767	25.9424	47.4819	45.0187	38.0241	20.895	19.3006	25.085	26.5913	24.247	19.2696	22.7568	23.8862	27.636	28.2692	28.1567	29.3677	22.8763	19.8232	20.2407	19.9333	18.6075	17.401	18.2391	16.5724	21.7317	23.1467	17.9066	15.34	26.3962	30.6514	17.7936	19.27	26.8561	13.4712	46.9786	46.7689	11.6783	13.589	17.672	16.5568	15.8334	17.1989	20.0589	19.9964	21.3485	16.839	22.42	25.5052	23.5393	9.33545	19.2115	20.0973	17.5375	11.6321	15.9533	10.4664	19.1047	19.0347	14.8703	27.4138	31.8633	28.263	32.2895	29.3334	31.7134	20.7393	23.897	25.8825	26.906	23.8488	28.4696	25.4268	23.684	20.7078	19.1802	25.8153	24.0782	19.5105	11.409	33.6286	33.2789	24.7896	18.5046	20.4523	23.8685	18.9852	21.1287	20.9597	25.6666	38.5374	42.4939	37.0259	37.2673	41.5172	38.2341	37.6841	42.4871	41.5145	36.1712	37.9162	39.0034	35.2696	37.7836	34.5098	40.2376	39.6519	44.128	44.6113	38.0066	35.339	35.8478	48.3322	51.132	50.2017	37.8858	42.3274	47.1133	30.2589	39.6564	37.6968	31.8556	36.1619	36.1389	35.3135	31.8401	46.4691	41.3089	42.771	37.6031	34.418	42.6073	18.4015	17.3969	35.3153	37.9014	36.5599	38.9103	39.0158	14.153	26.2022	18.9048	19.8195	19.442	23.9389	19.2215	12.0843	21.1414	20.9268	14.2564	16.9702	18.8375	11.6831	18.5695	15.7837	16.1341	13.554	46.6025	31.732	34.0828	19.16	19.8456	23.4599	3.63046	3.8402	3.71426	2.72275	3.22276	3.46801	3.74499	3.50124	2.93699	29.5321	20.8177	17.8908	17.8327	19.7419	35.0854	32.6169	37.7129	36.0118	24.8731	28.4961	28.0937	26.5654	29.1326	24.9737	20.866	21.8209	22.7036	20.7792	20.6403	27.4425	34.2207	37.0075	35.8659	38.1694	38.1007	38.1927	40.7058	42.2688	34.7583	33.4172	32.7471	32.2305	33.5548	45.0509	45.4074	28.6528	26.1148	26.4978	25.7384	22.7638	27.8503	24.6017	22.2662	27.5839	29.9285	31.4876	33.9002	25.4268	26.7544	27.0637	28.2142	30.1707	27.13	27.4904	23.3908	24.9582	26.8253	24.7654	24.9063	26.2261	25.5872	29.3029	28.3381	28.489	35.0547	28.9972	28.8383	31.1506	27.3672	33.6872	32.7423	30.9868	30.4753	22.84	23.9284	25.2418	36.0536	39.0288	39.0651	28.4513	25.9637	22.1242	27.2906	30.2103	32.5186	34.6945	37.4253	29.7556	32.2482	41.0248	42.8546	36.4393	49.1034	45.9867	47.2783	29.0664	24.2789	24.0519	26.0972	24.1136	19.6662	29.6395	23.2759	23.8687	31.7872	26.5712	27.9843	26.3272	30.1503	25.8413	28.5275	25.9062	21.0019	21.009	22.4609	20.8196	24.4566	24.9133	25.0636	24.7183	21.6177	23.3501	31.34	27.9193	28.707	26.9956	28.2739	27.7395	25.5371	24.6197	24.7771	21.6284	28.9007	28.8729	35.9515	23.1864	29.8204	32.6051	18.2839	26.2687	24.6972	10.013	14.7036	22.5208	23.8157	27.1785	28.9368	28.9971	30.2271	21.6683	16.3437	18.544	44.5356	30.3737	21.3316	25.8509	24.9684	26.6492	27.3353	43.777	43.6945	40.9453	44.5531	26.4546	25.5356	25.8961	41.6117	41.5065	41.3853	24.2879	21.7944	23.6994	42.1967	40.7195	31.4261	31.2496	30.3339	38.2608	28.1849	17.4648	21.2065	17.3465	31.2089	18.0198	36.0904	31.5116	33.9287	21.6222	25.6302	31.5846	18.3854	25.3807	22.1676	22.7158	32.155	10.8044	11.6052	32.7999	23.1036	30.0852	35.8204	37.7674	38.4052	37.6404	39.492	43.111	40.0211	45.6665	37.984	37.0044	38.5501	41.7967	9.64034	8.28138	12.3864	29.5602	38.9225	40.3929	38.2268	27.2528	14.1353	31.7535	17.3843	19.161	39.6804	37.828	25.8592	28.6115	41.002	39.3783	45.1582	59.5828	39.1868	22.3426	26.6297	36.5019	38.6095	21.9463	24.9974	23.4903	23.3379	22.5272	22.3146	20.3551	23.2411	33.6798	21.6014	23.1968	22.2907	38.5013	13.1922	12.9043	10.6695	11.8365	24.4106	27.2543	35.5766	13.0147	16.3858	13.1732	14.317	15.8573	15.1127	16.627	12.3715	14.1947	14.2867	17.1691	13.4694	32.0998	46.2963	45.6063	38.5666	39.0829	37.6127	39.9933	36.9035	40.7819	43.5365	38.2927	17.3281	15.0848	16.8704	16.6591	20.508	18.6164	18.9138	20.6628	19.992	21.8595	24.1893	16.0366	16.9644	19.8621	16.3258	21.8615	17.5755	19.362	13.5978	11.461	10.6648	7.32516	2.93067	2.88896	5.6137	15.1499	17.7613	11.9149	55.1398	28.7171	10.7266	12.796	14.1108	19.2546	20.8954	41.4204	20.2679	22.8588	18.1578	25.1001	4.67146	10.2743	38.8005	33.9534	17.8485	17.1406	21.506	20.4093	19.1505	21.8875	18.7262	17.7924	30.3176	34.6197	28.9955	30.0127	40.4968	29.5979	34.603	44.8208	53.281	41.6606	6.5939	6.80185	33.4767	28.3654	38.9905
CSS0002964.1	0	0.660013	0.131183	0.117553	0	0.124531	0	0	0	0	1.25983	0.400771	0.139925	0.275029	0	0	0	0	0.475358	0	0	0.427786	0.388515	0	0.465011	3.13785	0	2.21631	0.683469	0.369658	1.03791	0.219334	0.350424	0	1.27786	0.622408	0.324617	0.885179	0.472394	0	0.688656	0.739223	0.198053	0	0.151726	0.305913	0	0.189416	0.284969	0	0.191642	0	0	0.192993	0	0.544589	0.445163	0	0.517083	0.280418	0.0599088	0.0485769	0.340192	0.0919613	0.141417	0	0	0	0	0	0.420866	0.344132	0	0	0.484497	0.263651	0	0	0	0.283925	0	0	0.200226	0	0.0906324	0	0.0734902	0.0623445	0	0.75366	0	0.363334	0.18858	0	0.21039	0.356625	0.170174	0.462045	0.117937	0	0	0	0	0.17637	0	0	0.0387837	0.128284	0	0.170565	0.274743	0.103333	0.679665	0.518775	0.157542	0.316845	0.226457	0.0751822	0.308098	1.65e-10	0.410749	0.141223	0.61678	0.344327	0	0	0.218058	0	0	0	0.809521	0	0.380259	0	0	0.129659	0.67159	0.535626	0.619771	0	1.144	0.433688	0	0.325643	0.437473	0	0	0	0	0	0	0	0.0626307	0.168342	0.373511	0.154073	0	0.351198	0.5775	0.356363	0.356687	0.666955	0.754809	0	0.294654	0.48057	0.435112	0.478027	0	1.15251	0	0.546168	0.135285	0.65543	0.89557	0.092187	0.0929965	0	3.0182	2.84115	1.87488	0	0.512937	0.242809	0	0	0.145329	0	1.4851	1.5993	2.68174	0	0.111646	0	0	0	0	0.333191	0	0.138744	0	0	0	0	1.04709	0	0	0.649986	3.03e-09	2.61151	3.11882	1.22345	1.44347	0	0.585605	2.438	1.87294	1.57748	0.683362	0	0.248331	1.29e-08	0.463786	0	0	0	2.83e-08	0.421652	0	0.678683	0	0	0	0	0.377337	0	0.737098	0.844813	0.346384	0.60165	0.171194	0.235718	0.187793	0.409551	0.57711	1.25477	0	1.34823	0.976753	0.465707	0.826173	2.92617	1.81395	1.4839	3.95025	2.13199	1.5019	1.02664	1.92683	0.472918	1.2947	0.723391	0.728406	1.26701	0.586726	0.477832	0.711916	0.597043	0.279222	0	0.544544	0.147295	0.23033	0.222171	0.420261	0	0.448719	2.01e-08	0.107419	0	0	0	0	0.1948	0.140716	0	0	0.0460502	0.350002	0.100828	0	0.141578	0.271799	0.0950702	0	0	0	0.363138	0.334025	0.212676	0.392043	0.169678	0.136629	0	0.171477	0.637869	0.214828	0.254312	0.102881	0.39834	0.0766438	0.0745769	0.586016	0.116482	0.14112	0.129225	0	0.146062	0.00252202	4.27e-07	0	2.53e-09	4.07e-07	0.00040245	0	7.51e-09	0.304894	0.222222	0	1.82184	3.26882	0.187356	0	0	0	0.257667	0	0.397912	0.682179	0.499435	0.339456	0.412671	0	0.304271	0.407639	0	0.762038	1.04618	1.88214	0.963224	1.50228	1.81879	1.20602	1.5597	0.433874	0.463054	1.86998	0.793042	0.863374	0	1.27296	0	0.978506	0.396349	1.58338	0	0	0	0.678048	0	0.138608	0.453928	0.165133	0	0.913662	0	0	0	0	0	0	0	0	0.701769	0.636464	0.631176	0.523522	0.818316	0.159449	0.530344	0.240809	0.117941	0.299602	0.23827	0.200898	0.368066	0.146324	0	0.201513	0.117115	0.785162	0.254973	0	0	0.215203	0	0.571754	1.37121	0.866379	0	0	1.96e-08	0.128509	0.485645	0	0.388282	0	0.48634	0.366532	0.234726	0	0	0	0	0.997708	0	0	0	0	0	0	0.110787	0	0	0.182999	0	0.860115	0.511171	1.15432	2.52792	2.13418	0.420827	1.24869	4.69483	2.449	2.39056	3.96087	3.62416	2.63594	4.71199	0.638938	0.446533	0.287784	0.844565	1.44311	5.52882	5.79745	5.65778	5.21891	4.64186	3.78507	3.77168	4.20253	2.9272	3.29293	2.85038	2.64506	3.60447	3.91151	3.21482	3.15976	2.41286	4.19674	3.66027	3.61487	4.16272	2.93878	4.29575	3.27526	2.83551	4.06973	4.06627	3.83899	4.76354	4.38984	4.56783	3.71542	3.79759	3.23671	4.10692	0	0	0	0	0	0.511696	0.944578	0.339682	0.659187	0	0.38972	0.542778	0.525326	0.252854	0.480183	1.4733	3.57302	2.78119	0.643493	0.58266	0.728974	0.738964	1.08626	1.40485	2.41105	2.45432	3.96057	0.738784	0.93777	0.218738	0.903983	1.0295	0.656767	1.59385	1.69832	0.942361	4.29774	1.12678	2.57822	1.79829	3.12321	0.948331	1.62547	1.71457	1.41504	1.7123	0.865258	2.03208	0.962866	0.985912	1.17401	1.12667	2.88346	4.02058	0.89084	0.740537	0.175063	0.654013	0.817847	1.14814	0.166318	0	0.655989	0.415271	1.91501	2.68018	0.0642845	0.214554	0.590521	1.00594	1.00877	1.15903	2.35543	0.120754	0.321528	2.19887	2.17325	3.48229	4.39647	0.963311	2.08836	0.539678	0.362317	1.31721	1.09182	1.42e-06	0.426971	0.445417	1.43932	0	0.964242	0.426856	0.658667	0.324443	0.296414	0	0.411958	0.988991	0	0.318619	0.238205	0.173421	0	0	0.842504	0.675039	0	0	0	0	0.910136	0.207914	0.301706	0.241964	0.228716	0	0.236105	0	0.314562	0.114071	0.923268	0.76164	1.05861	1.18049	0	0.918463	1.67353	0.969386	0.368765	2.20383	0.147801	0.494352	0.707784	1.80844	0.819241	0.427298	0.99536	0.803229	1.27947	1.11748	1.30142	0.822224	1.1805	0.973939	0.11866	0.0726985	0.0560435	0.255253	0.63035	0.740336	0.38583	0	0.188066	1.40402	1.4447	0.815341	1.35956	0.971459	0	0	2.56156	1.41255	2.18307	0	0.362134	1.14769	0.581588	0.997451	0.297401	0.356977	3.76e-08	0	1.43302	2.34316	0.310069	1.24543	0.208689	0.856971	0.284112	0.890218	0.597825	2.05657	1.71342	3.01149	0	0	0.53589	0.720753	0	0.274556	0.240776	2.17e-08	0.45629	0.440426	0.333094	0	0.275704	0	0	0.36797	0.238275	0.222927	0.23995	0.530112	1.39868	1.05416	0.921562	0.408195	0.927168	1.95585	1.04895	1.73394	0	0.195433	0.198899	0.169827	0	0	0.245164	0.465654	0	0	0.353137	0	0.163063	0.123406	0.215752	0.0883693	0.117948	0.62085	0	0.410024	0.18148	0	0.157032	0.185898	0.24263	0.225345	0.302825	0.119633	1.46827	0.0763505	0.168342	0.68055	0	0	0.239794	2.83707	0.311022	0	0.249627	0.178591	0.000283091	0	0.753716	0.803241	0.643723	0.712951	0	0.162236	0.295583	0.30061	0	0	0.34166	0.451647	0.324142	2.31166	1.86845	3.05571	0.355157	0.45039	0.974438	0.358941	0.513268	0	0.320349	0.0937292	0.423497
CSS0007164.1	0.153734	0.119559	0.0379954	0.0222634	0	0	0	0	0.0314534	0	0.520914	0.181751	0	0	0.0876557	0	0	0	0	0.0807957	0	0	0	0	0	0.194526	0	0.0322904	0	0	0	0	0	0.0299391	0.0246077	0.0363231	0	0.0641376	0.42699	0.297395	0.035598	0	0.215009	0.0295736	0.0323664	0	0.0295268	0.0681488	0	0	0.098048	0	0	0	0.0340541	0.0376371	0.0500633	0.0546861	0.070045	0.0755082	0	0.0610908	0.0293467	0	0.0315214	0	0.144315	0.0397566	0	0.0833873	0.153878	0	0.0589698	0.0577937	0	0.112659	0	0	0.142591	0	0.0620589	0.0339888	0.0394657	0.13144	0.0820793	0	0.136659	0.0682082	0.0936566	0.0708866	0	0.0150769	0	0	0.0399853	0.0358019	0	0	0	0	0.0256554	0.038513	0	0	0	0.0325242	0.0134207	0.0332115	0.0819417	0.229782	0.180783	0.0879248	0.298392	0.187716	0.236106	0.0325209	0.243426	0.086026	0.0955928	0.0833351	0.18927	0.28971	0.112068	0	0.0816525	0	0.348051	0	0.375909	0	1.45682	0	0	0.282296	0	0.0434283	0	0.0363801	0	0.0749507	0.0740016	0	0.400187	0.066838	0	0.1311	0.402092	0.194097	0.0351973	0.0708588	0	0	0	0	0.0719565	0	0.345357	0	0.0643674	0.0327541	0	0	0.026377	0.0675198	0	0.0323215	0	0.0334835	0.0456512	0.0768826	0.0308226	0	0	0	0	0.170491	0	0	0	0	0	0	0	0.0415127	0.0861713	0.0566849	0.0640383	0.101819	0.0306587	0	0	0.228536	0.235591	0.0302113	0.254512	0.103779	0.14222	0.225018	0.191294	0.151451	0.191294	0.208904	0.111596	0	0	0.314561	0.233347	0.0815951	0	0.0284701	0.0740179	0.0344326	0	0	0.0398301	0	0	0	0.054868	0	0.0570063	0.342075	0.290953	0	0.0325737	0	0.165271	0.124945	0	0.300457	0	0.142374	0	0	0	0	0	0.291076	0.141279	0.201046	0	0.0675236	0	0.0998149	0.0415599	0.0977625	0	0	0.0512499	0.200452	0.0479815	0.0360012	0	0.0289046	0	0.130237	0	0.0412239	0.0446248	0.0593382	0.0434539	0.0921517	0	0	0.0349294	0.0670765	0	0	0	0.0418809	0	0	0.0349044	0.106204	0	0.0207017	0	0.0256562	0.244986	0	0.0739283	0.11798	0.0761551	0.258319	0.0909055	0.129137	0.0378868	0.25392	0.0380007	0	0.0249456	0.0752437	0.034596	0.0367362	0.0378652	0	0.0789413	0.14608	0.042178	0	0.0367581	0.0691546	0	0.382314	0.0399972	0.634379	0.0937805	0	0.0654191	0.0830697	0.12378	0.0679492	0.109104	0	0	0.0778505	0.0641339	0.10921	0.0363463	0.0533965	0.166322	0.0581922	0.0221863	0.0559256	0	0	0	0	0.0551609	0	0.525581	0	0	0.368934	0	0.253513	0.243079	0	0.287354	0	0	0	0.0451843	0	0	0	0.0845818	0	0	0.0814867	0	0	0	0	0	0	0	0	0	0	0	0	0.0432734	0.0423127	0	0.0766715	0	0	0	0.115676	0	0.0394309	0	0	0.130655	0	0	0	0	0.0358295	0	0	0	0.0667466	0	0	0.0310985	0.0324353	0.0322471	0	0	0	0	0	0	0	0.0296405	0	0	0	0	0	0	0	0	0	0	0	0	0.156946	0.204001	0.37929	0	0	0	0	0	0	0	0	0	0	0	0	0.14522	0	0	0	0.0935453	0	0	0	0	0	0	0	0.125778	0.166918	0.123091	0.10091	0.0569798	0	0	0.0430914	0	0	0	0	0	0	0	0	0	0.246256	0.0463465	0.0392471	0.040962	0.0582879	0	0	0	0	0.032573	0	0	0	0	0	0.0612413	0	0	0	0	0	0	0	0.0275849	0	0.0252037	0	0	0.0252718	0	0.0326081	0.0323288	0.0304257	0.03106	0	0.0608419	0	0.0895831	0.0447063	0.0939923	0.0880345	0.0493588	0.0493397	0.0444699	0.168389	0.118291	0.0779365	0.139923	0	0.128694	0.203148	0.129465	0	0	0	0.11519	0.0362853	0.0336605	0.0313802	0.0390282	0.0683718	0.0931584	0	0.0418815	0.0305486	0.57663	0.305272	0.133709	0.0750567	0.450362	0.423631	0.200142	0.273631	0.14443	0.208102	0	0.405216	0.399068	0.0709698	0	0	0	0	0.151874	0	0	0.125743	0.137877	0	0	0	0	0.148061	0	0	0	0	0	0.04594	0.1158	0.192005	0.043082	0	0	0.0315619	0.0115349	0.186176	0.0139243	0.101101	0.0323494	0	0	0.104449	0	0	0.0460442	0.0271883	0.127023	0.0415185	0.110397	0.0447228	0.105793	0.0848957	0.0491804	0.143632	0.0814413	0.0274879	0.0984816	0	0.0364867	0.0426656	0	0	0	0	0.0464293	0	0	0	0.0427246	0	0	0	0	0	0	0.115813	0.0336835	0	0.00800639	0.0079989	0.0233792	0	0.0422701	0.042478	0.0841701	0.0764814	0	0.0598547	0	0.0240031	0.240316	0.0536521	0.0133257	0	0	0.0190548	0.0400171	0.0385784	0	0	0	0	0	0	0	0	0	0	0	0	0.0618226	0	0.0317268	0	0.232602	0	0	0	0	0	0	0.0528022	0	0	0	0	0	0	0	0	0	0.294526	0	0	0.158044	0	0.0491175	0.0946887	0	0	0	0	0.0470731	0	0	0.0969309	0.013482	0	0.210447	0.212883	0.337926	0.225165	0	0	0	0.0474222	0	0.148005	0	0	0	0	0.0428429	0	0	0	0	0	0.0649587	0.0200128	0	0	0	0	0	0	0.0554728	0	0	0	0.0207332	0	0	0	0.034639	0	0	0	0	0	0	0	0	0	0.0189624	0	0.0669195	0.109629	0	0.188468	0	0	0	0.179287	0.0484899	0	0	0	0	0.0520162	0	0	0.0977689	0	0	0.0854648	0.0427737	0	0.0198683	0	0.0829663	0.0388456	0	0.054464	0.0404618	0.0824714	0.0283306	0	0	0	0	0	0	0	0	0	0.150803	0	0	0.0340775	0	0	0.143333	0.0220245	0
CSS0037062.1	1.13323	0.846106	0.183552	1.066	0.90368	0.750837	2.11996	2.32012	2.03763	3.17687	0.617913	1.88062	0.291179	1.67081	0.823684	0.647896	0.701023	1.03555	1.12608	0.306646	0.44537	0.416977	0	0	0	3.45577	0	0	1.5032	0.627566	1.11228	0	0	0.84481	1.43258	2.52998	2.88268	2.4218	0.753836	1.17932	4.25581	0.450185	0	1.55669	2.34546	3.29799	2.48247	5.39368	4.42888	5.14431	5.0088	4.55276	7.62654	6.91177	5.33047	5.61621	6.50373	6.72758	6.1389	6.54364	5.91554	4.33625	7.02838	5.27192	2.01088	1.56069	2.16362	1.49149	4.19563	4.68518	2.43868	3.41336	3.32787	3.89071	2.88686	2.19355	6.70552	5.29155	4.20675	5.07133	2.94328	2.1422	3.95514	4.3964	2.54609	5.57072	2.71878	1.59336	3.54908	1.51728	2.20277	2.70579	2.84771	4.62555	4.92042	3.97759	2.01586	2.1993	0.3384	0.608627	4.32263	0.543396	2.40996	2.21541	2.97175	4.34279	3.91662	1.9348	1.49153	3.19515	2.57965	3.64099	3.48505	4.37639	3.90776	2.33911	3.24417	1.60703	1.64082	1.1219	1.90957	4.04579	4.78352	3.09363	2.23537	2.65736	1.76204	2.55792	2.48717	2.07731	9.62874	3.2367	2.31821	1.93214	2.05142	3.58359	1.65306	2.18364	2.28651	2.10921	1.20575	1.41139	2.89465	2.39117	0.18824	2.58902	1.78449	1.65434	1.23527	1.33422	1.28289	1.20599	1.12177	1.02278	0.6519	1.71499	0.351675	1.2152	1.26333	1.0828	1.16551	2.43849	1.40315	1.17132	1.06697	2.58777	2.10859	1.64346	2.2077	2.21766	1.40638	2.90421	2.00694	1.88441	1.41487	1.61722	0.674872	1.56244	2.92296	2.11759	2.96416	2.31261	2.98678	1.82719	1.44196	0.739626	1.13521	1.57034	2.68824	2.76089	1.89581	2.29336	2.09825	1.90637	2.66848	1.67549	2.98135	2.02272	0.770884	1.18773	0.770884	1.86344	1.6035	0.924095	2.39692	0	1.05628	1.60343	1.2149	1.37901	1.33111	0.913615	0.919714	1.30928	1.57059	1.69782	1.00763	1.41286	1.1813	1.69994	1.70169	3.43191	1.24283	0.625951	0.853767	0.864998	1.09689	4.99394	2.88241	4.31996	7.73846	2.64837	4.53547	5.18953	3.48509	5.53745	5.15643	9.19797	3.64347	4.89706	4.59649	4.15885	3.94906	5.42266	6.68426	4.10701	3.53298	4.97651	7.60856	5.40051	6.69245	4.69281	3.33705	3.90128	4.3733	3.85899	5.05426	5.66715	3.59311	4.48281	5.65012	6.60785	1.72543	1.17591	2.54706	2.99722	5.3201	4.95589	5.16121	4.24364	3.78663	4.30695	4.28185	4.03809	5.02256	1.6676	2.2491	2.8777	0.556279	1.13327	2.61425	0.138612	1.72973	1.49798	1.71952	0	1.37196	0	3.52851	3.96727	4.06677	4.14372	4.29977	4.6597	4.34728	3.62676	2.72618	2.62858	3.44959	3.57624	3.18128	3.74749	4.15178	4.11499	3.83349	4.05009	1.09648	1.08474	0.546854	1.47492	0.93427	1.47899	0.984018	0.731155	1.14338	0.620836	1.00383	1.21789	1.60114	1.03769	0.952736	0.588556	0.729288	0.673559	0	0.53036	0.101511	2.10271	3.17489	1.88367	1.63302	2.16934	2.56508	3.24596	8.21297	3.14392	2.98547	9.10122	4.13136	2.08012	3.3027	1.88234	5.23489	5.28321	4.57882	3.91858	4.85557	4.51297	2.50095	2.52175	1.60237	1.87334	2.35126	2.03725	2.7856	2.65848	2.21606	5.38184	3.09014	1.47972	2.17859	6.19963	4.12469	5.40276	2.53295	5.33698	7.17822	4.31671	3.26578	2.31639	3.37846	1.06885	2.46367	3.86132	5.09758	3.65291	3.18162	4.74886	4.16079	3.64452	4.958	2.54917	2.10452	3.12481	2.25618	2.25198	2.79455	1.64509	0.84856	1.21177	0.493413	1.25321	0.257531	0.450572	0.431999	0.589729	1.23273	0.650314	0.544059	0.770341	0.809081	0.458532	0.767976	0.292494	0.800676	0.103538	1.29827	2.06715	1.32463	2.36785	1.62143	1.65504	0	0	0	0	0	0	0	0	0	1.82463	1.96359	0.65028	0.552074	1.53295	2.28775	0.710032	2.1918	1.35476	3.44785	2.20928	3.7108	3.16967	3.00523	2.65235	0.682511	2.26761	1.05749	1.05829	0.611159	0.965624	1.39455	0.410992	0.511524	0.477382	0.772379	0.435177	0.551577	0.740502	0.486134	0.503485	0.996215	0.811937	0.62385	0.0808075	0.15746	0.45919	0.567027	0.254869	0.478815	0.686059	0.247657	1.06716	0.36623	1.08179	0.881669	1.45649	1.03063	1.36267	1.32531	0.761356	1.14517	0.933907	0.940914	0.42377	1.19344	0.429846	1.57097	1.71463	0.779449	1.07698	0.9317	0.995254	0.484788	0.562341	0.753901	1.11449	1.08203	0.772873	0.934882	0.764038	1.94667	1.68946	1.11634	0.911746	0.644503	0.849677	1.28676	0.206274	1.51242	0.964082	0.97087	1.69325	1.80569	2.87952	4.20078	0.0757281	0.920122	0.154324	0.592111	0.31781	0.928319	1.26083	1.21384	0.974057	1.94054	0.614536	1.51041	1.32279	1.45572	0.933363	1.04652	1.43749	1.34755	0	0.249902	1.24426	2.42778	0.633582	0.669866	0.731201	0	0	1.35944	0.694932	0	0.248061	0.53996	0	0.330945	0.560915	0.0930076	0.512868	1.16123	1.70725	0	0	0.415916	0	0.881609	0.924134	1.17246	1.8732	0.322786	0.407763	0	0.393417	0.362464	0.86088	0.985843	1.68527	1.0216	0.265779	0.439588	0.918084	1.04083	0.603719	1.48825	1.08903	1.37406	1.72845	1.46451	2.41189	2.96678	3.55493	3.03941	2.57382	1.86152	1.25548	2.38501	4.45423	4.64383	3.51561	3.95297	3.3205	2.19871	3.22402	4.19824	3.70452	2.53274	2.91293	3.12771	2.66867	4.13566	4.1109	0.318484	4.13e-10	0.333678	4.68957	2.36876	2.68276	1.83806	1.85924	3.43937	0.598818	3.0017	2.72544	3.12673	1.52485	2.40844	1.66597	2.40259	0.812605	0.301423	0.819091	1.4512	0.503663	0.978629	0.945704	1.0542	1.05875	0.631624	0.803865	0.459556	0.581388	1.47057	0.853809	1.2524	1.05976	0.727019	1.43672	0.397449	1.80629	0	1.24811	3.00733	0	1.60558	0.417388	1.43787	0.55592	3.19938	0.363487	0.764596	1.16427	1.82882	1.32848	2.54709	0.917329	0.589318	0.638469	0.814907	0	0.150102	7.68956	0.560334	0	5.54511	1.32076	2.58414	4.65149	1.70813	1.02183	1.28697	2.52727	1.66606	0.372635	0.831142	0.616803	1.16383	1.1572	1.09956	1.33533	0	0.735077	3.54363	3.48649	3.03368	1.84737	0.888797	0.767619	2.52365	2.2375	2.31701	1.11959	1.53583	1.53377	2.27177	2.6003	1.72885	1.676	2.40213	1.58591	0.858131	1.01371	0.709182	0.851733	0.625017	0.734635	1.47847	0.387349	2.23664	1.10204	1.7618	1.55447	1.45077	2.18666	1.18433	1.13936	2.03707	1.11667	1.5194	1.80623	1.26449	1.16508	1.57489	1.38538	1.63231	1.50232	1.19872	1.90995	1.20008	0.920991	0.538817	0.176323	1.1937	0.94386	2.19817	0.340278	0.113118	0	0.924063	1.31382	0.76953	0.404432	1.89328	0.233786	1.58266	1.33021	1.63535	2.10573	0.428068	2.58045	2.06099	1.09562	1.69875	0.837848	2.32011	1.51401	1.54282	2.92341	3.41914	2.84971	3.41384	3.75256	3.26778	3.02389	2.10995	2.47705	3.46018	2.63753	2.79861	1.68898	0	1.34965	0.72637	2.40344	2.58958
CSS0021508.1	0.58808	1.578	2.42293	0.900673	0.570599	0.887221	0.932324	0.722093	0.589927	1.29628	0.657278	0	0.188298	0.220164	0.609997	0.286359	0.638107	0	0.112199	0	0.295013	0	0	0.277822	0	0.0474944	0	0	0	0.0630114	0	0	0	0.525201	1.01998	0.205077	0.4568	0.660366	0.908704	1.9102	1.52559	1.20511	0.926344	0.98157	1.67911	2.23894	1.90983	1.61037	1.64966	2.00905	1.94497	2.06727	1.98302	2.73233	2.10533	1.75609	2.37636	2.29363	2.30047	1.79069	1.61745	1.90355	2.13299	2.21285	1.27509	0	0	0	2.5426	2.34539	1.90512	2.09437	2.12431	1.90427	1.85509	1.38137	2.43026	2.45622	2.67341	2.27076	0.518528	0.860973	0.485806	1.0119	0.954088	0.158142	0.478579	1.22313	0.742937	0.329263	0.838098	0.245997	0.584527	1.07455	0.617476	1.76928	2.22884	1.99635	1.03928	0.0349291	0.692733	0.164557	1.44452	1.42032	1.48738	0.636017	0.628093	0.851556	1.24467	1.1823	0.90058	1.5699	1.65062	0.843502	1.16988	0.74093	0.632961	0.749592	1.69898	0.746674	0.569701	1.38033	1.85773	0.677958	0.596948	0.872068	0	1.2694	1.03211	1.06419	0	0.467888	0.542536	0.896175	0.959532	0.886731	0	1.70049	0.631983	1.45685	0.211666	0.445766	1.38864	1.28519	0.521403	1.63315	2.79535	2.49476	1.56935	1.25901	1.19776	0.806407	0.861701	0.808987	0.563829	1.5851	1.64228	0.789177	0.873614	1.10024	0.562783	0.658208	1.24384	0.779069	0.616016	0.96636	1.14439	0.900796	0.0655362	0	0.452111	0.398008	0.453278	0.500003	0.429058	4.52758	4.95864	3.01103	0.103292	0	0	0	0	0	1.50034	2.80534	1.29554	1.18894	3.21808	2.83262	3.33158	3.14913	2.84891	2.35237	2.89452	3.53141	3.29748	2.22708	1.13044	1.49804	1.13044	2.46633	1.58791	0.748053	1.93419	1.62475	2.60496	1.97152	0.674388	0.243778	0.304307	0.464174	0.33306	1.29894	0.827618	0.298855	0.402768	0.942964	0.405223	1.28199	0.792809	1.56326	1.37703	3.05488	2.43565	4.06319	3.26929	10.3286	5.98369	12.9552	9.23847	10.8543	13.9371	9.87116	13.178	14.862	11.709	13.2737	13.4982	3.45291	2.1814	3.24823	2.84886	3.99772	2.1232	4.27228	4.0983	4.82983	4.57313	5.47156	5.83497	1.01557	1.32382	0.806269	3.07954	2.40603	1.08067	1.00963	0.851587	1.10387	2.40179	1.81112	2.79684	2.36158	2.5992	2.75514	3.07448	4.36174	3.13652	4.09024	3.04276	2.78196	3.46363	2.81001	3.89861	0.530749	0.383285	0.398699	3.79548	1.25474	0.43473	1.59472	3.39397	1.30675	0.799485	2.45626	1.31227	2.01012	4.82381	3.84433	3.75587	2.98507	4.24854	3.9566	4.25396	4.16349	2.56204	3.45115	2.75858	5.04768	5.35178	4.13833	5.95483	6.69432	4.99654	4.57543	2.73125	0.738832	1.88631	2.02955	2.46749	2.00213	2.45855	1.90542	1.76956	2.52608	2.26718	1.63049	1.01194	1.6403	1.03962	1.4806	1.07132	0.865687	0.190221	0.261683	0.0621922	3.02715	3.98635	0.843347	0.904524	4.731	0	3.20083	5.69655	6.71227	5.15513	7.90961	6.425	1.02734	1.08244	1.06333	3.43681	2.53379	1.93751	3.15522	1.41676	1.83928	0.125052	0.514927	0.709573	0.637727	0.487339	1.12782	0.804584	0.732604	0.910037	1.7646	1.02313	0.0906445	0.923946	0.55467	1.65979	2.31489	2.67721	1.73368	1.81191	1.68377	1.57286	1.35425	3.34553	1.56321	2.65834	1.44081	3.00538	1.62082	1.57176	2.62516	1.9324	0.768088	1.32026	1.38201	1.29293	0.700293	1.22187	0.785154	1.33533	0.877615	0.67775	0.342095	0.271937	0.289196	0.0657184	0.26683	0.320487	0.436446	0.917555	0.211755	0.383885	0.280721	0.633738	0.31625	0.380858	0.0642629	0.285241	0.119153	0.460749	1.19918	1.82871	3.92125	4.0656	3.64	0	0	0	0	0	0	0	0	0	2.87735	3.8195	3.3234	2.81017	2.39408	2.71257	3.14851	2.31296	1.97237	2.25472	1.88194	2.57229	2.84447	2.12897	2.33538	3.0653	1.95057	1.78843	0.731774	0.719529	0.673211	1.4216	0.421259	0.648824	0.419288	0.516146	0.535384	0.446554	0.10907	0.436015	0.658559	0.998278	1.16639	1.02083	0.638409	0.497974	0.692504	1.18483	0.863619	0.598478	1.20956	0.725815	1.62966	0.954303	1.41558	1.03381	1.0638	1.47549	1.83279	1.08958	1.75495	1.26905	0.668458	0.85622	0.599211	1.50503	0.813365	1.40605	1.60678	1.38948	1.29472	1.81218	1.45916	0.7788	1.2643	1.04848	1.76447	1.17236	0.959206	1.93252	2.28071	2.78129	2.75767	1.63657	2.28173	1.27077	2.5415	2.30599	1.6622	1.95935	2.69578	2.11389	3.6044	2.49868	1.59383	1.52952	1.12387	2.20761	1.71363	1.72299	0.934971	2.24056	1.97016	3.22574	2.07842	2.87989	1.39299	1.53219	1.84796	1.62496	1.72893	1.48331	1.61574	1.90855	2.35916	0.826365	0.825131	2.17722	1.89668	1.16613	0.729855	1.52129	0.942289	1.49035	1.09801	2.20013	2.3888	1.37183	2.01436	1.09887	1.90886	0.661641	0.519982	5.13184	3.73683	1.25436	1.53185	3.45435	2.86289	0.528674	0.406439	0.868657	1.0078	0.39306	0.510387	0.909334	2.06473	0.976853	3.19691	1.9645	6.26264	7.5573	1.49258	2.52057	4.52391	4.85061	3.27355	4.73729	4.49269	4.53212	1.15369	0.350763	0.719632	0.480817	2.28451	0.287112	1.36329	0.591192	0.183092	0.708743	0.0815332	0	0	0	0	0	0	0	0	0	0.0947677	0.0717065	0.0521086	0.133947	0	0.159896	0.378201	0.0414562	0.940081	1.0777	1.10187	1.30114	0.915275	1.42884	0.822979	0.577717	0.67057	0.345031	0.373174	2.12295	2.88498	0.828157	2.17697	2.77027	2.93981	1.06053	0.295493	1.09001	1.39818	1.90368	2.12554	3.01665	2.15176	3.31861	1.76979	2.65727	2.41639	1.62423	3.05329	2.49704	2.64745	2.43762	3.08492	2.86431	0.938316	1.6431	1.28863	1.22926	1.71986	2.3381	1.97934	1.79795	0.933585	1.55056	3.6956	2.01989	2.64237	6.27839	2.01841	1.34174	1.5213	1.31572	4.42411	0.835964	8.74444	3.68781	2.02094	7.5115	8.77179	4.23677	5.71951	4.35941	7.61218	6.52994	5.57908	4.196	0.382457	0.842477	0.905353	0.796573	0.844154	1.38522	0.73369	1.08837	0	1.40747	1.52371	0	5.04849	4.79	6.68032	6.19164	7.72947	3.28791	2.82902	2.17558	4.98467	4.55661	4.30527	3.7678	2.22029	2.45355	1.72258	1.37809	1.0151	0.897729	0.781581	1.15403	0.614923	0.367262	0.573257	0.605473	2.05153	1.93236	1.40872	0.595546	1.1459	1.53026	1.28369	0.784992	0.702467	0.625281	0.687098	0.851945	0.788409	0.688044	0.301119	0.809997	1.03379	4.65588	4.14417	2.88903	2.36626	0.885022	1.66992	2.05294	3.03786	3.09483	3.81068	1.46194	0.865484	5.15426	2.85709	1.99597	2.91795	3.1342	1.29966	1.02761	1.40008	0.382178	0.483765	0.474388	0.231732	2.08303	0.704019	1.69507	2.64692	1.55906	1.75312	1.79137	1.67523	1.16957	1.66556	2.42841	2.45657	2.12792	0.712724	0.212886	0.488413	2.13611	1.96373	2.16529	1.26431	0	0	1.29719	0.819207	1.5639
CSS0009391.1	4.68946	10.4019	20.1967	1.90581	1.99831	2.38065	3.78629	5.45255	4.49022	7.80541	0	0.494154	1.06283	5.70669	2.59367	8.64758	3.88242	4.09484	1.94634	4.47512	4.60977	9.27949	8.55545	5.13982	17.9313	76.4433	146.547	43.5011	49.0001	15.1735	18.852	43.2378	21.4346	7.62617	15.9244	9.31166	8.57077	8.31383	0.313685	6.48371	10.8428	0	1.01096	19.3177	11.9794	19.1248	15.0069	13.6591	18.9379	19.56	16.663	19.1375	19.8907	13.6337	19.7281	25.8139	28.587	20.8024	22.2015	22.3787	16.1309	14.9068	25.9445	24.1823	17.105	27.4303	37.6837	55.9497	23.978	13.581	20.9937	23.5413	23.6998	23.3488	28.9761	18.7494	28.8566	31.315	32.7845	26.4296	15.356	19.8612	8.27857	12.4624	24.8561	10.9229	12.8715	18.0114	11.9799	7.67735	6.87856	3.09418	10.1502	16.0081	6.5858	18.8612	8.58407	23.4085	6.77226	4.16089	8.66667	8.39999	5.34688	2.97514	5.59713	8.99317	8.39023	11.4586	13.3635	10.6191	7.06833	16.2622	17.8852	15.6501	14.1963	7.16975	11.0605	17.7512	13.8333	11.653	8.13919	14.1745	12.5419	11.6167	16.7726	45.3815	10.1659	19.5505	13.7951	18.7376	36.2304	39.1604	30.7294	38.954	7.62075	25.0812	18.1417	16.2355	17.9026	25.9655	13.4459	15.4054	25.2067	27.6355	3.79036	28.3068	30.6042	27.2972	28.6246	29.6293	23.5738	30.4305	39.7852	22.7398	60.5278	50.741	54.6385	42.8143	35.9503	39.4131	41.2166	51.0471	48.1732	14.0942	20.0134	25.3322	64.6472	65.3881	0	0	0.34562	1.26356	0.525718	2.60077	1.84832	10.8345	6.38929	11.3657	0	0	0	0	0.903014	0	5.00098	11.3494	8.31383	12.1599	16.1908	21.1728	18.2192	35.4371	43.7467	30.3235	43.6672	35.5367	31.0416	14.5126	6.736	14.7672	6.736	19.3581	9.69417	2.72441	5.32533	11.5805	10.6479	11.0677	4.0741	6.53533	4.5296	5.06816	1.36567	2.11378	4.64708	4.96382	7.24217	8.43758	7.06976	5.75411	11.8113	5.06242	17.9085	11.2702	17.9181	14.1931	25.2331	8.6493	14.9692	9.14054	11.0808	18.2213	15.1297	8.2581	15.7289	12.8305	14.995	14.3219	20.3158	22.1347	22.6339	22.5503	26.5904	26.8875	21.0328	63.3706	42.2184	56.7889	63.3841	102.862	109.394	12.1411	10.4188	9.47758	8.16986	5.34503	1.68928	1.72061	1.10689	1.78898	12.5918	14.5597	11.6385	11.8071	11.562	16.163	21.531	18.688	22.0164	21.4355	17.5054	14.4532	17.2077	16.5338	22.6395	2.02972	1.40083	0.970604	18.4751	14.9536	15.0938	16.1081	8.33771	28.715	20.9999	12.8904	19.937	30.2249	14.9543	20.2428	16.1235	23.3226	11.5763	13.0153	13.9921	10.6762	10.8336	12.7306	11.7025	15.864	13.2125	9.46414	7.59562	4.9743	13.5215	2.37901	30.115	9.46157	23.9024	10.8635	12.9321	14.1951	33.3737	13.3579	18.1876	18.4177	23.1204	25.3936	8.21305	6.78472	6.60501	5.17686	3.71038	3.79698	0	0.318972	0.479858	18.0509	18.0488	2.39338	3.72821	0	4.05954	3.90299	6.80918	2.4025	5.77774	5.1942	2.15877	3.45847	3.93813	6.24527	8.62539	2.59655	7.0445	4.71827	20.0421	15.436	4.12865	4.31419	2.13811	6.46791	7.18979	7.08531	4.04828	2.4254	1.15988	13.4671	6.73546	4.74232	4.71335	12.7868	9.56749	6.03141	2.58772	8.07584	9.74519	5.32091	8.55598	8.07203	8.64488	9.0318	7.49453	15.4745	12.5216	7.84507	5.60854	15.0439	11.6551	6.04265	11.3091	1.65679	1.28682	2.7458	1.6148	2.60506	3.58617	3.66584	4.19452	0.621957	4.4948	1.63889	0.327978	1.2524	0.612744	4.11101	6.46689	1.40648	0.748828	0.283921	6.5518	3.52296	1.25768	0.780559	1.08785	0.966564	4.16315	20.8478	21.1814	28.3093	23.8866	18.6698	0.471522	0.216031	0	0	0.939998	0	0.482964	0.233227	0	14.4289	4.58216	7.15117	10.0252	6.57602	14.1985	9.43918	7.3066	12.5488	9.94537	6.50188	10.4302	11.2382	5.23006	6.34216	10.5024	11.4321	8.15778	5.03873	6.29641	2.21237	7.28602	5.58772	6.50424	7.2247	4.28635	5.39016	8.81835	0.444199	5.1855	11.3004	6.56229	14.8316	6.8645	1.30595	5.85894	8.22262	11.8864	7.68301	9.60458	9.21901	12.3848	15.2437	7.47812	7.71051	12.1565	13.5343	13.8005	10.2669	9.63802	13.1752	7.82641	9.94921	11.2054	8.72713	10.3558	10.703	13.7012	9.06359	11.0678	10.6601	14.4343	8.05292	7.74896	18.0094	11.73	5.41114	14.4018	9.73704	13.364	19.4936	24.341	25.2587	23.7525	16.2206	11.8648	24.3722	19.7561	17.117	22.0806	29.4775	15.6878	37.1756	22.4898	4.12863	6.28419	17.2135	10.0394	7.66061	9.76442	3.52999	7.92812	8.33654	16.9805	20.4481	13.564	12.305	16.6881	14.7876	28.4487	22.3953	22.0264	22.8415	17.1969	24.0598	18.7468	22.8126	17.0318	18.9419	14.1328	22.0841	13.0483	4.34188	8.21822	6.26962	13.8429	8.19504	6.35271	8.33874	2.69187	7.27507	3.85489	2.80384	26.2008	31.8134	11.985	11.9004	13.8941	15.9162	10.2267	8.42004	18.6726	18.3048	7.11763	5.52788	9.1239	12.1292	5.64577	17.8415	11.9256	72.2983	68.4695	3.37776	17.5066	45.7231	40.728	42.9824	42.9322	34.484	24.1252	1.94677	0.871809	1.47203	2.54035	2.30359	3.67706	1.07752	1.08902	1.62422	0.839125	0	0	0	0	0	0.492668	0	0	0	0	0	0	0	1.00677	0	0.755453	0	0.749076	10.5435	3.00404	3.31158	2.66348	3.30033	3.2093	1.82893	3.30954	2.40024	0.639156	11.4316	4.82975	7.22801	1.9569	7.19918	3.5756	10.1063	0.741122	5.94318	1.75577	3.60305	6.36414	5.15328	9.56619	9.29173	8.1867	7.35223	10.1696	21.3779	11.6619	9.06781	12.0674	8.19682	9.65833	8.36336	9.21318	3.68467	7.44032	1.47501	2.61125	1.9992	6.33357	4.80438	17.8987	5.00786	2.33398	4.56136	16.0048	16.7746	31.3543	11.5253	4.78738	8.07941	6.36757	6.23452	1.01647	43.7632	4.11084	3.10971	3.15885	9.03693	14.7639	5.68952	20.6299	5.40254	21.8613	1.14675	6.33827	3.54368	1.09556	0.883747	0.32789	2.79989	1.80374	3.7439	0.84611	0	19.5032	13.0995	40.4806	23.4458	22.923	20.4798	11.5289	12.2427	11.3494	10.0859	7.11161	18.7622	14.2078	14.9073	9.93176	11.7519	11.8185	10.1284	1.34666	1.75983	0.693713	0.736883	0.526353	1.20718	0.415968	0.839607	1.61414	1.66725	2.56519	1.66677	5.18475	1.43113	0.535821	0.966742	3.85733	3.78039	3.33567	3.78468	0.687349	0.921304	6.53762	5.2702	6.97535	0.258565	6.9138	4.59769	9.28251	5.73869	3.06778	4.52171	4.6806	4.741	6.72051	7.72008	7.31372	0	5.95626	5.57111	8.59301	5.87597	9.8867	1.76904	0	0	0	0	0	0	0	0.280764	0	0	0	0	0	0	0	0	0	0	0	15.4893	12.7637	7.02388	0	0	0.862591	0	0	0	0	0	0
CSS0027935.1	3.2549	3.07034	3.10024	0.387813	0	0.225127	0.560115	0.472827	0.242385	0.577978	1.04272	3.68894	0.483623	0.795392	1.57746	1.24472	0.445743	0.680561	1.01145	0.478807	0	0	2.18907	1.12522	0	0	0	0	1.80697	0.0857149	0.248737	4.93147	0.846335	2.09652	2.4235	0.771158	1.85983	0.514448	0	0	4.17862	0	1.21961	4.18761	4.24039	3.83332	2.36819	1.62401	7.21287	2.32518	4.52965	2.52249	4.2908	5.4672	4.15854	3.89022	7.09236	3.22889	4.30922	3.72043	4.57599	4.3612	3.84625	6.76516	4.00685	3.28759	1.04394	1.90603	5.31687	9.30507	3.62735	2.93099	5.81126	5.3602	4.71036	3.84525	5.45865	7.73503	8.2333	5.49406	4.31396	5.17506	3.6259	6.23607	5.13724	1.53663	4.4294	1.8708	2.25354	1.83299	0.775017	0.330611	4.4846	8.59305	0.697229	6.40702	0.678966	6.34373	0.321565	0	0.554162	0.392341	0.77849	0	0	1.09408	0.451062	2.15726	4.3484	2.76139	3.61137	5.44744	4.06029	4.43994	4.21512	1.72884	1.67985	3.70977	1.89522	4.59125	1.43969	5.00209	2.57811	1.49719	6.56275	7.84126	0	0	1.55242	6.69753	0	6.91896	5.77169	8.46446	3.19536	2.74065	0	2.17144	3.76231	6.65145	0.837594	0.904165	8.2444	5.98217	0	3.93369	6.0896	4.7452	3.19708	4.6854	3.54871	1.29011	2.24242	1.30128	2.63912	2.52173	5.25698	2.15018	2.3054	3.30028	1.57011	3.23404	3.77059	4.51621	2.39643	6.55774	7.15901	2.39534	1.24446	1.87974	0.952505	4.52504	4.04451	2.44468	1.48112	4.9492	1.22182	4.5921	5.47928	5.32203	2.95904	2.70598	2.54572	1.86627	1.88687	3.6922	1.9917	3.11036	1.82376	1.62824	1.2438	5.68077	4.50892	6.05864	7.78828	5.47028	6.52611	2.49164	0.814406	3.21741	0.814406	6.19355	1.53859	0.348976	6.16403	3.89206	2.38886	2.63388	2.12583	0.371619	0	1.06915	0	0.754047	1.45455	0	0.356582	0.649568	1.40789	2.45794	0	3.56543	2.13512	2.94993	2.90976	4.03248	3.78934	1.01126	1.01326	0	4.07172	1.0652	0	3.18623	1.06468	2.12298	0	0	2.14386	4.31362	4.43582	2.71245	4.10571	13.3009	5.26817	14.2328	8.72724	5.30206	13.204	15.1134	16.2031	1.54284	0.495156	0.720675	0.237589	0.257344	0.823195	0.534407	1.05094	0.774858	0.497706	0.546088	3.29038	2.00236	3.09487	2.7453	2.85407	4.04878	2.83383	3.43452	4.65896	3.54673	5.16777	3.43921	5.34947	0.226994	0	0.249659	3.14833	1.1259	4.30045	2.52521	1.31642	5.04819	2.92758	1.19431	4.31387	4.05469	4.6483	2.59103	2.63962	4.10622	4.50969	5.16566	2.99371	4.32159	3.41757	1.74224	3.55837	0	3.63253	2.88768	4.23509	7.79057	3.78145	1.11717	4.54582	1.17385	5.86715	3.54296	4.63773	3.07783	4.7341	1.40863	3.10994	3.39998	4.66145	3.78598	1.80582	1.52704	1.63929	0.891317	1.549	2.06213	0.520473	0.386422	0	6.13159	9.03457	6.0566	1.64544	3.59474	0	6.69286	0	2.05991	1.85769	1.90865	2.18146	0.322694	0.614784	0.722978	2.28055	0.99436	2.4763	2.27232	3.76538	2.36299	0.260242	0.302412	2.04548	0.422243	0.439294	0	1.96107	1.27086	1.38922	1.29473	1.47976	1.91619	2.01916	3.25256	2.12519	0.293145	0.265401	4.68022	3.95719	1.02191	1.04353	3.32792	0.879908	0.990642	2.2634	0.767693	4.74818	1.81243	1.06574	1.47933	1.28788	2.14395	1.95177	0	0.36588	0	0.477365	0.372185	0.542393	0.986194	1.39484	0.616105	1.52916	0.257427	0.75088	0.323774	0.253845	0.290476	0.741569	0.321607	0.207893	0.25369	1.44695	0.706514	0.454139	0.420707	0.450283	0.116293	0	0.571364	1.95478	5.39997	3.99755	5.82817	0	0	0	0	0	0	0	0	0	1.36544	0	0.834347	3.1494	0.414904	0	0	1.21317	1.10043	0	0	0	0	0	0	2.88576	5.36357	3.32222	1.26042	1.13483	0.387195	0	1.52423	1.91195	1.01453	1.6963	0.868709	1.32379	0.908164	0	1.57371	1.55418	1.8975	0.464977	1.1097	0	2.18169	1.59231	2.05613	0.879605	2.9732	1.96749	3.78022	1.75392	0.438974	3.56357	2.13383	2.16964	2.01263	2.21125	1.77697	2.0354	2.33338	0.632199	0	0.697854	2.20303	1.48648	1.18093	1.59873	1.41521	3.19072	4.37851	2.29029	4.06936	2.05115	0.943449	1.87644	1.03943	1.84659	3.64121	5.97253	6.22463	5.97821	4.8963	5.72942	5.54503	5.88288	1.28048	4.16766	7.54506	5.60948	4.91721	3.95478	2.05166	1.46498	1.60402	1.69438	2.53031	1.69482	1.8086	1.72786	2.69242	5.78467	4.11119	2.62562	1.76379	2.70723	4.4067	5.72693	1.66925	3.22912	3.73588	3.16522	2.52996	5.28369	1.52247	6.94247	1.99345	3.46455	5.78942	1.65155	3.01851	0	1.08996	0	3.44667	2.40057	0.479099	0.894632	1.34708	0	0	10.1998	9.42036	0.561986	1.67925	0.532856	1.07048	3.42369	3.49762	5.07411	5.36072	1.45702	0.976775	0.967747	2.7239	0.578921	1.72737	2.30637	7.0883	5.81431	0	0.794794	4.27516	3.35158	2.99153	3.3247	2.98423	3.59995	1.42011	2.24247	0.727427	3.68873	1.6665	2.76989	1.05321	0.848845	0.809989	0.809401	2.17842	1.02058	3.98523	3.58825	0	0	0.698759	3.47076	3.08966	1.57756	0	0.434176	0.791066	1.924	4.67903	0	0	0	3.23357	1.5431	1.65758	0.735989	0.848388	2.3409	0.940878	1.46911	2.24689	2.08205	4.55852	0.229342	0	0	0.87159	0.340117	0.40101	0	0	0	0.174779	0.487622	0.543798	0	0.752648	1.09182	0.2559	1.18154	2.72848	0.50345	0.684013	1.36511	0	1.27691	0.26244	0.894498	0.084147	0	0.172657	0	0.23587	0.48098	1.11404	1.37101	0	0.600348	1.64992	2.6471	2.33751	4.75927	0.978753	0	0.6004	0	0.695028	0.106225	3.15447	1.22366	0	0	0.245924	1.26788	0.544495	1.08914	0.918615	4.61271	0	0.350223	0	0.152642	0.26229	0.205998	0.968955	0	3.61128	0	1.14608	6.23166	1.74472	1.8914	8.76502	12.7697	10.2574	6.803	7.36804	7.75436	2.90512	8.29425	20.4039	9.82124	4.56077	1.79808	1.64223	2.39811	2.71237	0.26541	0	0.274515	0	0.676944	0.717039	0.55865	0	0.363916	1.19669	2.06919	0	0.874347	0.330875	0.590611	0.38049	0.192997	0.35158	0.222726	0.57192	0.616212	0	0.702534	0	0.36216	0.97588	3.30202	6.1702	3.48199	0.536193	0.717361	0.387693	1.17624	3.118	3.24123	3.44651	0.218832	0	3.39153	2.4938	1.73044	2.82603	2.54795	0.429468	0	0.157667	0.328549	0.259983	1.26118	0	2.99882	0.189542	0	0.638021	0.693151	1.4192	0.528937	1.48998	1.28262	2.56193	3.25091	2.94073	3.97922	0	0	0	2.26583	2.75189	1.50168	0.287501	0	0	0.576771	1.28784	1.13762
CSS0023781.1	6.60983	30.5709	39.5145	9.38326	10.094	10.8637	14.1935	12.428	15.169	6.48056	14.6985	2.10283	4.03784	6.79283	6.98226	5.43257	5.62808	3.90476	2.36723	2.61668	4.33821	3.87706	7.63145	5.90703	0	6.95013	0	11.8995	8.265	6.05948	6.18307	9.01611	10.236	11.128	11.4594	14.0459	14.4047	15.2163	22.4601	24.5403	19.3247	27.3295	28.0002	7.86207	12.3706	13.3912	13.4027	24.0845	28.1229	30.5826	31.1148	29.8051	34.4694	34.9931	32.665	25.6868	36.5702	37.1499	35.3205	26.9852	28.4718	27.6494	30.7672	26.3049	9.89538	1.88602	2.67272	3.34644	39.1858	38.3351	23.0419	26.8722	24.6233	23.7569	20.3103	22.1628	40.1248	40.4389	39.9451	41.1672	12.9176	15.7693	7.70727	10.7642	16.6199	6.5925	12.6543	15.0757	8.76036	20.799	19.4266	18.9151	17.7082	19.2235	12.9276	34.1652	38.1266	33.6884	7.10709	3.3711	12.0477	3.15111	12.7282	29.4951	15.5979	17.5318	11.2755	17.7889	26.0317	22.5391	17.9198	19.2652	24.1313	19.1971	22.1503	16.2376	16.7388	19.4183	17.5312	17.1672	17.5993	23.5044	22.3602	19.9531	18.6978	25.274	16.5545	20.883	27.0509	18.7342	23.5723	21.0991	18.8269	25.0274	17.2755	19.9055	19.7833	20.2226	22.4323	26.5529	13.2126	10.0076	21.1984	38.4706	13.2336	24.7285	34.0433	33.8059	24.3977	22.7139	22.2069	16.4918	16.8811	16.652	15.4441	17.5444	15.0236	14.2747	14.6781	12.6181	13.0541	12.9828	13.1529	18.1346	18.4698	14.877	15.1353	11.7105	1.32975	1.88652	12.547	11.4548	9.56237	8.78074	8.77436	26.6151	24.1628	22.4063	5.3336	3.58999	4.75409	1.8525	0.931422	1.18191	19.9785	21.0705	23.0129	24.2373	19.6172	18.7339	19.9579	21.6182	20.7401	20.1261	21.2741	20.0713	23.7442	20.9239	18.5551	18.3205	18.5551	16.0494	20.2934	8.60301	20.6799	23.1856	22.9342	23.2774	14.6199	6.06973	8.9162	10.413	10.3704	25.3169	27.2445	4.6818	6.16453	8.3771	8.75359	23.0383	13.616	24.5395	15.5057	17.3352	17.2729	16.9717	15.0836	65.3357	59.2419	62.6118	54.9597	66.6674	68.9684	48.1077	46.4053	60.048	51.6664	59.1613	60.9616	17.0297	11.5493	11.3714	13.5302	16.8902	18.7121	18.1249	24.5124	21.6894	25.6706	27.871	24.4096	5.41827	8.90536	4.00537	22.0265	18.9096	21.6185	22.5644	20.1591	24.0598	24.2608	25.859	13.5506	13.3051	13.754	15.7054	13.9831	17.4489	15.9212	17.2618	17.8052	12.8099	15.9675	14.8912	18.2574	18.6693	18.1977	19.4161	22.7368	15.3326	10.2417	15.8024	19.5524	18.8541	10.3506	11.6443	15.7975	35.1507	21.0255	20.9494	19.3627	22.7116	22.3626	23.0388	22.6508	21.5399	15.0959	12.9925	13.081	22.4857	22.0579	20.6303	20.5686	28.6515	21.088	26.6307	14.3225	12.785	13.8472	17.1381	16.1518	17.1649	14.2158	15.7994	15.2813	10.6134	11.7898	11.1298	11.7043	11.6718	10.7021	6.15903	5.95419	5.554	1.75216	2.12676	1.44078	29.237	26.2495	8.4138	14.2242	31.2761	32.7515	33.8076	30.9322	38.6665	30.8181	36.4554	40.0643	9.9219	9.36882	8.53225	16.2479	18.3614	14.8726	16.3934	16.9378	16.4267	10.9656	8.70738	10.7163	12.9199	10.4906	11.3641	9.88799	11.1112	12.1652	15.9537	12.9537	13.7557	12.3741	15.3967	16.568	15.8445	15.696	17.0949	17.9361	10.8598	16.8794	10.5859	12.4415	12.4224	13.4983	12.9383	14.0812	12.1072	12.6717	15.868	15.586	16.361	16.71	15.9212	13.3112	16.7155	13.6323	12.6343	12.9925	12.1912	6.28312	9.16479	7.11225	6.32189	4.64341	7.82745	4.98117	5.07009	9.92886	5.73932	5.24162	5.37456	7.60425	4.15999	6.02037	3.90109	6.69171	3.84664	17.0963	9.26115	9.66675	22.8645	19.5043	20.5557	0	0	0	0	0	0	0	0	0	27.4188	17.4715	16.2335	29.4608	15.4071	23.8832	25.34	23.3436	22.5355	24.5521	16.1419	28.0365	21.2593	15.5087	23.8648	27.508	25.5107	19.6947	15.3446	12.1349	11.3734	11.4564	10.3631	9.03374	8.08118	6.74737	7.6907	8.4593	7.87922	10.999	14.3889	13.2738	9.39854	13.7143	7.86494	8.52954	13.6557	12.7102	9.9805	9.31164	16.7492	12.1747	12.1009	11.9782	12.2061	12.8375	13.5446	14.3123	13.4272	10.3112	12.0657	10.3975	10.9898	10.4105	9.24378	13.0834	10.3098	12.7626	12.3542	12.6842	11.9406	12.6001	14.2244	14.0431	13.3333	11.658	11.2611	10.7048	10.9431	10.4969	15.3175	15.1741	13.6902	14.8967	10.8518	11.0035	14.7626	10.7371	10.0457	10.6953	14.1871	12.3867	16.4428	14.8394	8.87681	7.46298	8.22067	17.311	12.8588	10.8722	7.32001	10.9113	9.91307	18.415	15.3608	17.6067	11.2932	19.0203	15.8458	18.8972	18.2213	18.6418	20.3816	21.0516	16.3953	18.351	19.2552	21.686	18.701	18.1864	18.0092	18.3899	19.2851	12.0038	12.1817	17.8737	16.1554	19.6811	20.7655	19.5825	17.7986	10.8584	10.554	29.672	28.4708	18.1586	18.1886	15.0752	14.7771	15.2165	12.1575	19.5095	25.7627	9.43851	9.08387	4.38234	13.5678	9.05132	16.7537	12.1859	22.3414	22.1273	8.1933	14.0439	17.7771	18.2083	18.2926	18.8554	20.8875	15.6968	17.2787	16.5364	19.4503	12.3309	24.6325	18.3632	22.3927	12.982	8.88749	14.7071	2.9353	0.460163	0.712081	0.810435	0.604697	0.480287	1.11958	1.25593	1.29444	0.657148	4.47726	4.98724	4.73892	2.56275	3.12533	8.70462	8.61007	10.3009	17.1088	18.3914	32.2802	13.0883	14.8705	23.2905	14.8828	13.0938	15.9313	14.9859	16.4791	20.282	27.7122	19.1619	25.5382	27.6881	29.5091	15.866	6.60538	7.32077	25.1832	23.6891	29.3204	19.9116	19.8457	18.925	20.237	21.0128	17.9229	18.9275	18.1898	20.7364	18.7657	18.958	19.5208	19.8458	8.20608	14.2453	10.4513	19.6103	19.7959	24.6976	21.0664	29.7902	15.1236	13.816	15.9746	18.4071	16.0454	26.2037	20.842	12.5924	11.8518	12.9026	32.4641	12.0532	63.5221	47.7909	9.88902	22.9561	42.539	32.6011	61.6262	27.2426	42.5783	20.3504	84.3641	49.8249	7.91806	23.0873	29.5782	25.1294	24.6959	14.2259	14.029	11.4398	12.532	15.7079	18.2095	4.03049	31.2013	19.9785	22.6107	23.1657	30.4218	20.3821	19.9133	20.0706	25.6609	26.0273	29.2725	23.9199	27.2255	27.6326	27.3203	21.094	21.1458	25.6888	19.9836	23.4443	20.0414	23.4717	20.8953	12.5154	24.6091	25.7852	22.2484	9.36737	20.7578	19.989	18.2617	10.3942	11.233	10.2331	12.5442	15.8639	18.7989	10.1657	9.55472	11.937	20.8365	29.6615	20.1342	17.0869	20.7811	11.4214	8.74189	16.8223	21.7252	25.0997	27.6616	5.3484	4.22677	21.7339	27.1563	16.6941	18.6765	24.8003	3.79807	13.1792	15.9794	11.0621	18.3786	5.26587	10.7191	19.2478	13.0635	10.6956	11.9249	15.6577	17.0799	17.4185	18.8582	19.2799	16.6396	13.9064	15.2584	15.6477	23.1852	15.9726	25.9694	16.3763	11.075	14.475	9.52322	6.45825	6.17248	12.4735	15.7895	16.9844
CSS0013477.1	0	0	0	0	0	0	0	0	0	0	0	0	0	0	0	0	0	0	0	0	0	0	0	0	0	0	0	0	0	0.0857149	0	0	0	0	0	0	0	0	0	0.317532	0	0	0	0	0	0	0	0	0	0	0	0	0	0	0	0	0	0	0	0	0	0	0	0	0	0	0	0.890926	0	0	0	0	0	0	0	0	0	0	0	0	0	0	0	0	0	0	0	0	0	0	0	0	0	0	0	0	0	0	0	0	0	0	0	0	0	0	0	0	0	0	0	0	0	0	0	0	0	0	0	0	0	0	0	0	0	0	0	0	0	0	0	0	0	0	0	0	0	0	0	0	0	0	0	0	0	0	0	0	0	0	0.394301	0	0	0	0	0	0	0	0	0	0	0	0	0	0	0	0	0	0	0	0	0.23816	0	0	0	0	0	0	0	0	0	0	0	0	0	0	0.33195	0	0	0	0	0	0	0	0.311531	0	0	0	0	0	0	0	0	0	0	0	0	0	0	0	0	0	0	0	0	0	0	0	0	0	0	0	0	0	0	0	0	0	0	0	0	0	0	0	0	0	0	0	0	0	0	0	0	0	0	0	0	0	0	0	0	0	0	0	0	0	0	0	0	0	0	0	0	0	0	0.763685	0	0	0	0	0	0	0	0	0	0	0	0	0	0	0	0	0	0	0	0	0	0	0	0	0	0	0	0	0	0	0	0	0	0	0.33915	0	0	0	0	0	0	0	0	0	0.199084	0	0	0	0	0	0.200401	0	0	0	0	0.445658	0	0	0	0	0	0	0	0.30283	0	0	0	0	0	0	0	0	0	0	0	0	0	0.311671	0	0	0	0	0	0	0	0.222908	0	0.270978	0	0	0	0.275487	0	0	0	0	0	0	0	0	0	0	0	0	0	0	1.00595	0	0	0.517838	0	0.618365	0	0	0	0	0	0.44015	0.370669	0.530725	0	0	0	0	0	0.257427	0	0	0.253845	0	0	0	0	0	0.281574	0	0	0	0.225141	0.116293	0	0.602862	0	0.0830765	0.108042	0	0	0	0	0	0	0	0	0	0	0	0	0	0	0	0	0	0	0	0	0	0	0	0	0	0	0	0	0	0	0	0	0	0	0	0	0	0	0	0	0	0	0	0	0	0	0	0	0	0	0	0	0	0	0	0.813232	0	0	0	0	0	0	0	0	0	0	0	0	0	0	0	0	0	0	0	0	0	0	0	0	0	0	0	0	0	0	0	0	0	0	0	0	0	0	0	0	0	0	0	0.282471	0	0	0	0	0	0	0	0	0	0	0	0	0	0	0	0	0	0	0	0	0	0	0	0	0	0	0	0	0	0	0	0	0	0	0	0	0	0	0	0	0	0	0	0	0	0	0	0	0	0	0	0	0	0	0	0	0	0	0	0	0	0	0	0	0	0	0	0	0	0	0	0	0	0	0	0	0	0	0	0	0	0	0	0	0	0	0	0	0	0	0	0	0	0	0	0	0	0	0	0.647037	0.407623	0.284842	0.44554	0.340117	0.273637	0.148915	0	1.12905	0.620782	0.25915	0.383231	0	0	0	0	0	0	0	0	0	0	0	0	0	0.084147	0	0	0	0	1.07203	0.248199	0	0.309624	0	0.549973	0	0	0	0	0	0	0	0	0.106225	0	0	0	1.10041	0.245924	0	0.272247	0	0.55891	0	0	0	0	0	0	0	0	0	0	0	0	0	0	0	0	0	0	0	0	0	0	0	0	0	0	0	0	0	0	0	0	0	0.290098	0	0.239013	0	0	0	0	0	0	0	0	0	0	0	0	0	0	0	0	0	0	0	0	0	0	0	0	0	0.387693	0	0	0	0	0.218832	0	0	0	0	0	0	0	0	0	0	0	0	0	0	0	0	0	0	0	0	0	0	0	0	0	0	0.636629	0	0	0	0	0	0	0	0	0	0	0
CSS0035238.1	1.2257	0.00651525	3.59677	0	0	0	0	0	0	0	1.17569	1.69e-08	0.0696148	0.552701	0.180546	0.269057	0.33421	0.236968	0.0769681	0.150137	0	0	0	0	0	0	0	0	0.915913	0	0.341154	0.770383	0	0	0	1.48828	1.06587	2.13e-06	0	1.34687	1.793	0.0402072	1.29084	3.3515	8.93e-09	0.00400352	0.000108892	9.01707	0.00107701	0.0633254	0.000211988	7.34562	9.36566	9.55569	0.00220692	0.00130705	10.7335	10.9111	0.226547	0.0171347	5.99809	0.0531993	0.00249326	0.0955321	3.49343	1.87754	0	0	9.01978	13.8682	1.89e-06	0.00191621	0	0.00409018	0.000385042	4.99e-09	9.92e-09	6.25e-08	0.00030785	1.6e-05	0	0	0	0	0	0	0	0	0	1.07852	1.13092	0.311247	1.67e-05	3.6e-05	3.74707	0.312556	1.23e-07	10.7799	7.9e-09	0.410194	3.77307	2.98974	6.67e-08	1.8438	3.10606	4.71519	3.74831	0	3.06822	0	0	0.0230961	2.18e-05	1.1e-07	0	2.78e-07	3.86e-06	3.12425	3.39717	6.32e-05	0	4.60551	0	0	0	0	1.72321	0	0	0	2.74168	0	0	0	0	0	2.27454	0	1.04e-07	6.11e-05	0	0	0.000106772	7.85e-05	2.30087	3.17958	6.28233	1.24e-07	0.0411132	1.29e-05	9.85087	0	0.0130865	1.28e-08	0.00107418	6.58185	6.31815	7.05e-09	6.20814	5.49044	5.34861	0	2.66e-08	0	0	0	0	0	0	1.84548	1.16851	0	0	0	0	0	3.53974	1.81902	0	0	0	4.75e-08	0	0	6.12e-06	4.29248	2.5654	2.48484	2.73e-09	0	2.59328	4.23e-05	0	0	2.33e-07	6.73e-07	0	4.88194	0	0	0	0	0	0	1.99881	5.89e-06	9.41e-08	3.9e-06	0	0.275008	0.52996	0	1.04199	0	0	0.405345	0	0	0	0	2.2901	2.43354	0	0	0	0	0	3.42732	3.24331	0	3.92907	6.21744	7.42923	5.29931	5.81348	7.09516	5.16148	7.73028	6.55945	0	0	0	0	0	3.11e-09	0	0	0	0	0	0	0	0	0	2.53852	2.10545	0	2.47468	1.92999	1.35e-05	1.62e-05	3.84565	0	0	6.31e-09	6.85e-08	0	5.15e-09	3.41e-08	2.45e-08	0	0	0	0	1.59e-06	0.320548	0.160187	0.399562	3.02849	0	3.21466	7.4e-07	2.91899	4.3e-09	0	0	2.71617	2.9102	0.0441051	0.00795112	0.016174	0	9.36e-06	0	5.74036	0.0170656	0	4.2464	4.03964	7.68308	0.0172436	4.27e-06	9.05207	6.03368	0.0134955	7.48915	2.64e-06	0	0	0.000246479	2.33748	2.12e-08	0	0	0	0	0	0	0	0	0	1.97e-09	1.52393	0	0.738497	0.34033	0	7.90451	0.000430692	7.90505	1.69013	6.09154	6.33514	0	6.19578	0	6.1211	5.57026	5.54495	0	0	0.561586	0	1.91857	0	0	2.29735	3.06953	0.700813	0.769009	1.06755	0.528886	0.980795	0	0	1.55049	0.832884	0	0	2.56519	0	0.482276	4.8e-06	1.99405	3.8274	0	0	0	0	0	0	0	0	0	3.11129	0	0.756042	0	0	2.91761	1.84875	0	0.552328	1.08823	0	0	0.39247	0.616527	0.455056	0	0	0.317567	0	0	0.197543	0.254963	0	0	0	0.475175	0.87035	0	0	0.23127	0.343437	0.158264	0.0713246	0	0	0	0.348289	0	0	0	0	0	0	0	0	0	0	0.617444	0.0805304	1.14e-05	0.00731088	0.609403	0.0956111	0.0437764	1.25128	0	0	0.198157	0.120248	0	0	0.0589253	3.78596	7.51e-10	2.21e-05	0.724047	1.30875	0	2.97244	0.757431	0	0	0.814099	0	0	0.553839	0	1.85689	1.66583	1.09046	0	0.93922	1.59684	2.2621	1.85287	1.54893	1.98852	3.83878	2.42082	4.71516	2.33e-07	3.62e-05	0	4.01135	6.28895	0	0	6.04e-06	0.000435041	0.000137099	0.000331603	2.51037	0.00880199	6.04e-09	4.15753	5.17e-07	0	0	4.6e-07	2.23e-06	0	3.72975	4.83e-05	8.23e-07	0	0	0	0	0	0	0	0	0	0	0	0	0	0	0	0	0	0	0	0	0	0.988077	1.53e-08	1.12503	0	0.85034	0	0	0	5.75e-09	0	0	0	2.90723	2.48298	1.42975	0	2.54056	1.6908	0	0	0	2.68418	0	1.49389	1.02773	0.951637	0.634209	2.4451	2.32717	1.55651	2.19484	1.36334	1.62265	0.671905	1.04864	4.28e-07	0	2.03332	2.60842	2.9962	3.56241	3.04267	0	0.00202151	0	0	0	0	0	0	0	0	1.41553	1.55981	1.50754	0.00206299	0.00144467	0.000240892	5.7e-06	10.9011	0.377116	7.78047	1.08865	2.21669	0	0	2.89e-06	0	1.41e-08	1.35852	1.29633	1.65099	0	0	1.22032	0.776704	1.08561	0.477497	0	0	0	0	0.529674	0.649855	0.533859	0	1.37553	0.0545675	0.217598	0.381835	0	0.00403052	3.43116	3.6164	0.00722507	0.0328373	1.50581	2.89309	0	2.9102	5.31e-09	0	0	0.421798	0.000766815	0.779264	2.27e-06	0	0	0.560957	1.10243	2.11105	5.46e-08	0	0	0	0	1.63611	0	0	0	1.19938	0	0	0	2.1792	1.10378	1.59664	0.407379	0	0	0	0	1.6e-07	0	0	1.24263	0	0	0	0	0	0	1.62808	1.86847	1.50317	0.000635364	0	0	0	5.61e-07	0	1.15e-08	0	0	0	0.509081	0.194562	0.387246	0.229923	0.469162	0.172034	0.935164	0.327588	0.226651	0	0.323686	2.90253	1.23323	0	0	4.3392	5.03e-09	0	5.64e-09	0	0	2.59462	2.65e-07	0	1.88e-06	0	0	0.260578	0	0.375533	0.201709	0	0.645647	0.764754	0.479176	0.406356	0	0	0	0	1.04016	0.825176	0	1.38892	0	0	0	0	0.922724	0.722095	0.897697	0.761218	0	0.800825	0.701162	0	1.35539	1.54537	1.71628	0.202603	0.656973	1.02009	0	0	0	1.59457	0.30503	1.72178	0	0	2.26486	0	0	0.187843	0.578888	0.355701	0.599651	0.554077	0.0643375	0.91216	0	1.46428	1.14124	2.44974	2.14491	0	2.07122	0	1.81013	0	1.27e-08	1.92626	0	0	0	0	0	0	0	0	0.0458736	0	0	0
CSS0048315.1	0	0	0	0	0	0	0	0	0	0	0	0	0	0	0	0	0	0	0	0	0	0	0	0	0	0	0	0	0	0.0857149	0	0	0	0	0	0	0	0	0	0.317532	0	0	0	0	0	0	0	0	0	0	0	0	0	0	0	0	0	0	0	0	0	0	0	0	0	0	0	0.890926	0	0	0	0	0	0	0	0	0	0	0	0	0	0	0	0	0	0	0	0	0	0	0	0	0	0	0	0	0	0	0	0	0	0	0	0	0	0	0	0	0	0	0	0	0	0	0	0	0	0	0	0	0	0	0	0	0	0	0	0	0	0	0	0	0	0	0	0	0	0	0	0	0	0	0	0	0	0	0	0	0	0	0.394301	0	0	0	0	0	0	0	0	0	0	0	0	0	0	0	0	0	0	0	0	0.23816	0	0	0	0	0	0	0	0	0	0	0	0	0	0	0.33195	0	0	0	0	0	0	0	0.311531	0	0	0	0	0	0	0	0	0	0	0	0	0	0	0	0	0	0	0	0	0	0	0	0	0	0	0	0	0	0	0	0	0	0	0	0	0	0	0	0	0	0	0	0	0	0	0	0	0	0	0	0	0	0	0	0	0	0	0	0	0	0	0	0	0	0	0	0	0	0	0.763685	0	0	0	0	0	0	0	0	0	0	0	0	0	0	0	0	0	0	0	0	0	0	0	0	0	0	0	0	0	0	0	0	0	0	0.33915	0	0	0	0	0	0	0	0	0	0.199084	0	0	0	0	0	0.200401	0	0	0	0	0.445658	0	0	0	0	0	0	0	0.30283	0	0	0	0	0	0	0	0	0	0	0	0	0	0.311671	0	0	0	0	0	0	0	0.222908	0	0.270978	0	0	0	0.275487	0	0	0	0	0	0	0	0	0	0	0	0	0	0	1.00595	0	0	0.517838	0	0.618365	0	0	0	0	0	0.44015	0.370669	0.530725	0	0	0	0	0	0.257427	0	0	0.253845	0	0	0	0	0	0.281574	0	0	0	0.225141	0.116293	0	0.602862	0	0.0830765	0.108042	0	0	0	0	0	0	0	0	0	0	0	0	0	0	0	0	0	0	0	0	0	0	0	0	0	0	0	0	0	0	0	0	0	0	0	0	0	0	0	0	0	0	0	0	0	0	0	0	0	0	0	0	0	0	0	0.813232	0	0	0	0	0	0	0	0	0	0	0	0	0	0	0	0	0	0	0	0	0	0	0	0	0	0	0	0	0	0	0	0	0	0	0	0	0	0	0	0	0	0	0	0.282471	0	0	0	0	0	0	0	0	0	0	0	0	0	0	0	0	0	0	0	0	0	0	0	0	0	0	0	0	0	0	0	0	0	0	0	0	0	0	0	0	0	0	0	0	0	0	0	0	0	0	0	0	0	0	0	0	0	0	0	0	0	0	0	0	0	0	0	0	0	0	0	0	0	0	0	0	0	0	0	0	0	0	0	0	0	0	0	0	0	0	0	0	0	0	0	0	0	0	0	0.647037	0.407623	0.284842	0.44554	0.340117	0.273637	0.148915	0	1.12905	0.620782	0.25915	0.383231	0	0	0	0	0	0	0	0	0	0	0	0	0	0.084147	0	0	0	0	1.07203	0.248199	0	0.309624	0	0.549973	0	0	0	0	0	0	0	0	0.106225	0	0	0	1.10041	0.245924	0	0.272247	0	0.55891	0	0	0	0	0	0	0	0	0	0	0	0	0	0	0	0	0	0	0	0	0	0	0	0	0	0	0	0	0	0	0	0	0	0.290098	0	0.239013	0	0	0	0	0	0	0	0	0	0	0	0	0	0	0	0	0	0	0	0	0	0	0	0	0	0.387693	0	0	0	0	0.218832	0	0	0	0	0	0	0	0	0	0	0	0	0	0	0	0	0	0	0	0	0	0	0	0	0	0	0.636629	0	0	0	0	0	0	0	0	0	0	0
CSS0001523.1	1.2257	0.00651525	3.59677	0	0	0	0	0	0	0	1.17569	1.69e-08	0.0696148	0.552701	0.180546	0.269057	0.33421	0.236968	0.0769681	0.150137	0	0	0	0	0	0	0	0	0.915913	0	0.341154	0.770383	0	0	0	1.48828	1.06587	2.13e-06	0	1.34687	1.793	0.0402072	1.29084	3.3515	8.93e-09	0.00400352	0.000108892	9.01707	0.00107701	0.0633254	0.000211988	7.34562	9.36566	9.55569	0.00220692	0.00130705	10.7335	10.9111	0.226547	0.0171347	5.99809	0.0531993	0.00249326	0.0955321	3.49343	1.87754	0	0	9.01978	13.8682	1.89e-06	0.00191621	0	0.00409018	0.000385042	4.99e-09	9.92e-09	6.25e-08	0.00030785	1.6e-05	0	0	0	0	0	0	0	0	0	1.07852	1.13092	0.311247	1.67e-05	3.6e-05	3.74707	0.312556	1.23e-07	10.7799	7.9e-09	0.410194	3.77307	2.98974	6.67e-08	1.8438	3.10606	4.71519	3.74831	0	3.06822	0	0	0.0230961	2.18e-05	1.1e-07	0	2.78e-07	3.86e-06	3.12425	3.39717	6.32e-05	0	4.60551	0	0	0	0	1.72321	0	0	0	2.74168	0	0	0	0	0	2.27454	0	1.04e-07	6.11e-05	0	0	0.000106772	7.85e-05	2.30087	3.17958	6.28233	1.24e-07	0.0411132	1.29e-05	9.85087	0	0.0130865	1.28e-08	0.00107418	6.58185	6.31815	7.05e-09	6.20814	5.49044	5.34861	0	2.66e-08	0	0	0	0	0	0	1.84548	1.16851	0	0	0	0	0	3.53974	1.81902	0	0	0	4.75e-08	0	0	6.12e-06	4.29248	2.5654	2.48484	2.73e-09	0	2.59328	4.23e-05	0	0	2.33e-07	6.73e-07	0	4.88194	0	0	0	0	0	0	1.99881	5.89e-06	9.41e-08	3.9e-06	0	0.275008	0.52996	0	1.04199	0	0	0.405345	0	0	0	0	2.2901	2.43354	0	0	0	0	0	3.42732	3.24331	0	3.92907	6.21744	7.42923	5.29931	5.81348	7.09516	5.16148	7.73028	6.55945	0	0	0	0	0	3.11e-09	0	0	0	0	0	0	0	0	0	2.53852	2.10545	0	2.47468	1.92999	1.35e-05	1.62e-05	3.84565	0	0	6.31e-09	6.85e-08	0	5.15e-09	3.41e-08	2.45e-08	0	0	0	0	1.59e-06	0.320548	0.160187	0.399562	3.02849	0	3.21466	7.4e-07	2.91899	4.3e-09	0	0	2.71617	2.9102	0.0441051	0.00795112	0.016174	0	9.36e-06	0	5.74036	0.0170656	0	4.2464	4.03964	7.68308	0.0172436	4.27e-06	9.05207	6.03368	0.0134955	7.48915	2.64e-06	0	0	0.000246479	2.33748	2.12e-08	0	0	0	0	0	0	0	0	0	1.97e-09	1.52393	0	0.738497	0.34033	0	7.90451	0.000430692	7.90505	1.69013	6.09154	6.33514	0	6.19578	0	6.1211	5.57026	5.54495	0	0	0.561586	0	1.91857	0	0	2.29735	3.06953	0.700813	0.769009	1.06755	0.528886	0.980795	0	0	1.55049	0.832884	0	0	2.56519	0	0.482276	4.8e-06	1.99405	3.8274	0	0	0	0	0	0	0	0	0	3.11129	0	0.756042	0	0	2.91761	1.84875	0	0.552328	1.08823	0	0	0.39247	0.616527	0.455056	0	0	0.317567	0	0	0.197543	0.254963	0	0	0	0.475175	0.87035	0	0	0.23127	0.343437	0.158264	0.0713246	0	0	0	0.348289	0	0	0	0	0	0	0	0	0	0	0.617444	0.0805304	1.14e-05	0.00731088	0.609403	0.0956111	0.0437764	1.25128	0	0	0.198157	0.120248	0	0	0.0589253	3.78596	7.51e-10	2.21e-05	0.724047	1.30875	0	2.97244	0.757431	0	0	0.814099	0	0	0.553839	0	1.85689	1.66583	1.09046	0	0.93922	1.59684	2.2621	1.85287	1.54893	1.98852	3.83878	2.42082	4.71516	2.33e-07	3.62e-05	0	4.01135	6.28895	0	0	6.04e-06	0.000435041	0.000137099	0.000331603	2.51037	0.00880199	6.04e-09	4.15753	5.17e-07	0	0	4.6e-07	2.23e-06	0	3.72975	4.83e-05	8.23e-07	0	0	0	0	0	0	0	0	0	0	0	0	0	0	0	0	0	0	0	0	0	0.988077	1.53e-08	1.12503	0	0.85034	0	0	0	5.75e-09	0	0	0	2.90723	2.48298	1.42975	0	2.54056	1.6908	0	0	0	2.68418	0	1.49389	1.02773	0.951637	0.634209	2.4451	2.32717	1.55651	2.19484	1.36334	1.62265	0.671905	1.04864	4.28e-07	0	2.03332	2.60842	2.9962	3.56241	3.04267	0	0.00202151	0	0	0	0	0	0	0	0	1.41553	1.55981	1.50754	0.00206299	0.00144467	0.000240892	5.7e-06	10.9011	0.377116	7.78047	1.08865	2.21669	0	0	2.89e-06	0	1.41e-08	1.35852	1.29633	1.65099	0	0	1.22032	0.776704	1.08561	0.477497	0	0	0	0	0.529674	0.649855	0.533859	0	1.37553	0.0545675	0.217598	0.381835	0	0.00403052	3.43116	3.6164	0.00722507	0.0328373	1.50581	2.89309	0	2.9102	5.31e-09	0	0	0.421798	0.000766815	0.779264	2.27e-06	0	0	0.560957	1.10243	2.11105	5.46e-08	0	0	0	0	1.63611	0	0	0	1.19938	0	0	0	2.1792	1.10378	1.59664	0.407379	0	0	0	0	1.6e-07	0	0	1.24263	0	0	0	0	0	0	1.62808	1.86847	1.50317	0.000635364	0	0	0	5.61e-07	0	1.15e-08	0	0	0	0.509081	0.194562	0.387246	0.229923	0.469162	0.172034	0.935164	0.327588	0.226651	0	0.323686	2.90253	1.23323	0	0	4.3392	5.03e-09	0	5.64e-09	0	0	2.59462	2.65e-07	0	1.88e-06	0	0	0.260578	0	0.375533	0.201709	0	0.645647	0.764754	0.479176	0.406356	0	0	0	0	1.04016	0.825176	0	1.38892	0	0	0	0	0.922724	0.722095	0.897697	0.761218	0	0.800825	0.701162	0	1.35539	1.54537	1.71628	0.202603	0.656973	1.02009	0	0	0	1.59457	0.30503	1.72178	0	0	2.26486	0	0	0.187843	0.578888	0.355701	0.599651	0.554077	0.0643375	0.91216	0	1.46428	1.14124	2.44974	2.14491	0	2.07122	0	1.81013	0	1.27e-08	1.92626	0	0	0	0	0	0	0	0	0.0458736	0	0	0
CSS0033932.1	24.1837	28.1112	26.5591	17.3986	21.0579	20.0328	24.8651	22.7093	28.6634	28.5033	17.348	13.6922	11.0346	15.7332	18.5144	12.7562	12.6583	9.4603	7.77298	5.93765	9.61636	8.66151	9.26994	8.70142	17.2171	5.78093	18.1737	0	13.8718	12.2321	11.3439	14.1064	9.04662	22.6523	21.1513	21.2307	24.6702	24.6346	16.2446	29.5717	32.742	16.6112	22.604	18.0956	26.0278	27.1716	26.0774	41.9673	37.3107	41.3534	43.0817	42.6005	47.0797	49.4665	48.8971	39.6623	50.9489	52.6072	48.2016	45.0914	43.6989	37.7657	48.8715	44.8428	19.7829	16.0312	18.1003	17.3828	48.4693	47.3146	35.1018	33.4385	30.2055	33.7447	29.4629	32.1087	46.3317	44.4992	44.039	44.8678	31.3294	30.591	24.2742	47.49	39.9595	40.4497	32.1484	31.5109	29.0528	29.5181	26.9604	25.3364	38.0453	41.5796	34.4813	43.1195	37.0186	40.3735	11.1884	7.73299	33.5903	10.5254	31.9707	40.7432	33.1981	37.689	34.1573	28.5433	33.6309	40.9203	41.4784	36.0444	43.7285	43.3994	40.5418	27.8094	25.4554	35.0337	28.0087	28.5292	29.4381	40.0358	40.3647	35.2742	35.2253	39.5181	34.1418	39.9519	37.7978	34.3583	56.5853	37.6743	34.8657	40.6269	32.0015	34.9146	47.6423	42.5946	31.3093	37.7695	25.5127	19.1193	56.9438	67.4389	22.4872	50.7328	59.3132	70.4103	37.7327	38.2602	34.6975	26.1765	25.7633	26.1536	28.0115	26.0356	28.2788	28.1147	25.8334	25.3135	20.5737	24.736	24.5665	24.5952	24.2612	29.289	29.5135	22.4121	31.1468	28.1593	27.6197	23.3316	25.2394	22.767	20.375	28.1562	27.7986	26.6325	23.2249	22.3082	19.7318	23.6798	22.0154	20.271	26.8584	24.1105	25.3902	25.6121	18.1806	15.2514	15.6437	33.8375	29.3104	29.3089	34.2749	33.4779	38.3458	26.8408	20.6671	24.9059	20.6671	27.5597	25.5515	6.22462	15.9541	17.0147	23.8205	20.4922	11.7916	17.3315	22.7475	28.5272	26.6035	47.2322	51.0939	12.6418	15.4681	20.9069	21.3955	40.3746	29.3069	43.6996	32.5788	18.4053	17.8978	17.4763	17.6467	38.1343	38.3858	52.3322	38.1041	49.4009	46.3622	41.1674	34.696	46.8043	40.0821	48.3118	47.6062	34.028	24.7175	24.496	26.6676	31.2931	32.7951	19.2118	22.9842	21.6445	28.9449	27.1527	25.54	13.0404	12.8361	10.9685	21.6742	18.8098	36.9753	38.5437	34.7419	34.9736	27.3511	27.4071	17.2785	17.1088	16.951	18.2621	18.6366	20.4059	20.892	23.2103	19.163	16.659	16.9777	18.649	23.1929	19.0841	22.1298	21.343	23.5016	21.2731	23.4607	23.305	27.8639	29.056	20.9448	14.6856	27.6719	27.1944	25.1392	27.8602	27.3254	29.3166	30.8778	26.4434	25.6972	26.1064	19.8584	18.5403	19.4709	33.7286	27.7767	26.1071	26.2409	31.621	28.6339	31.465	24.3652	19.003	24.8275	28.0382	27.4322	29.1864	21.8873	27.7159	25.966	18.6571	22.6744	19.0767	19.7994	18.4803	18.4401	12.2521	11.5502	10.9207	4.33187	3.97968	3.10598	40.1162	36.199	16.7586	17.5804	42.0567	43.5688	46.0535	51.1303	48.1306	50.0308	44.2421	44.1497	14.1356	15.2285	14.923	32.869	29.872	32.564	31.5369	26.101	29.3903	13.2195	12.8073	14.3187	16.8517	14.5718	13.798	14.3573	14.5801	14.2968	28.9604	19.2948	16.7448	17.8824	28.2373	27.1143	29.9832	32.0572	35.1632	30.2577	21.705	24.5736	26.106	26.5774	28.5787	23.372	22.5896	32.9192	27.6198	27.4452	32.0171	29.6633	26.8625	22.0301	30.8484	26.4238	21.1815	17.4128	17.4671	16.6042	17.0578	6.92964	10.2367	8.94466	7.23071	5.66027	9.56481	5.05219	5.79938	9.65022	7.83998	6.5617	7.70643	9.24821	6.78283	7.62815	6.16536	8.23005	5.22818	17.034	11.6684	11.99	30.3542	27.1368	27.6499	0	0	0	0	0	0	0	0	0	31.549	23.7134	23.1158	30.2599	22.0042	30.0691	30.0889	28.1407	24.3811	35.2011	19.5602	39.9917	35.6612	20.5771	29.3378	34.7301	37.8924	31.4843	21.9723	20.2559	17.9607	16.9857	15.328	14.4461	14.6886	14.6434	12.4886	14.4237	12.7536	18.0167	19.7355	19.8312	19.5395	21.5604	12.3487	12.0592	19.916	19.2511	16.9669	16.1441	21.3606	24.3591	20.4866	18.5868	17.996	21.2031	21.2332	25.6707	24.3844	17.2886	17.5161	18.4491	17.8041	16.089	14.0011	20.864	18.343	21.4975	20.7194	17.9325	18.4793	20.6138	21.8763	22.1611	23.0897	19.6126	18.1421	18.3429	18.9021	19.2189	22.7624	27.5078	26.4392	25.7304	18.4216	19.7848	23.8834	16.9701	14.6762	19.6726	24.4379	21.9789	28.4804	24.4105	23.9187	21.4541	15.6949	30.3599	20.6229	18.9222	13.0019	17.7573	17.2173	27.5904	26.9993	24.0971	10.9849	23.5434	18.9214	22.2976	19.3391	22.909	20.9731	25.869	22.5013	24.4839	23.4034	27.6108	24.8812	19.8534	21.769	27.5849	27.5132	17.6241	19.6671	28.642	26.9022	32.6229	33.8872	30.9375	33.709	17.4153	18.4962	43.5584	46.2497	26.5029	26.6157	27.7491	21.8592	21.0355	14.3068	24.0853	26.7104	11.9634	11.7155	6.88742	16.4495	12.825	20.4748	22.1235	26.3665	24.8752	12.7385	19.7965	22.376	22.422	23.8846	23.5266	34.3816	27.4261	24.3583	20.8011	24.9835	20.7927	28.9573	32.8868	27.935	21.6614	23.067	26.2609	26.8373	41.4122	36.7877	41.4537	33.2939	32.3291	31.1691	28.4887	25.8889	27.4778	32.6302	31.1369	31.1304	22.9242	23.1834	16.8599	16.3522	17.2847	30.9869	28.4963	48.0949	21.2176	26.5029	36.6587	22.1978	23.2995	27.0016	27.3278	27.3204	10.4596	18.5233	14.6905	18.0487	16.7841	14.9339	11.9864	4.98847	6.74094	14.496	14.216	21.7979	14.6806	15.2933	14.6382	16.0446	14.6321	16.007	15.899	16.4063	17.0819	15.2627	13.8143	15.0365	20.0343	6.88251	10.1075	5.68637	27.5092	10.51	20.3505	16.2928	10.659	9.26883	9.86664	10.0735	12.0149	11.9307	20.0347	15.0503	9.11872	8.43797	8.3722	21.2562	9.79223	16.5538	32.9354	11.5019	9.04887	23.1056	18.1256	40.1333	16.261	29.0628	10.2184	63.3771	33.3714	6.03055	19.7191	21.7943	19.3742	16.541	12.817	13.1955	11.3	11.2239	20.4252	20.1797	17.3969	33.7474	27.6763	30.8526	29.3278	33.4904	25.1497	23.8268	22.8969	28.1229	28.3807	34.264	24.9764	26.6946	28.8499	30.0855	14.3394	14.4328	18.2497	12.8336	15.954	15.3866	19.4286	15.3599	17.0695	19.0068	18.9771	17.1685	12.2007	16.0644	13.5179	15.44	14.4194	15.6062	14.7589	16.7864	13.7389	12.7183	11.7371	13.0617	16.4848	14.5046	22.8662	25.7861	19.7424	17.1049	10.0528	10.7979	13.1867	17.7831	19.8345	22.7653	3.13081	3.98103	19.9706	22.6059	15.7116	16.1674	21.7819	2.81651	19.3058	19.6432	18.9507	24.6214	7.89693	18.2321	22.6527	17.9884	20.5084	19.8295	18.0129	20.8017	18.1508	25.2005	26.5353	24.5179	23.7056	27.2705	24.7596	25.2456	16.0053	28.1902	26.4098	22.6513	20.9353	19.8978	7.0281	7.82675	17.9836	21.819	23.5636
CSS0013236.1	4.099	12.4601	17.0661	3.38318	3.91331	4.12923	3.93708	3.44667	4.19685	6.84531	8.9621	0.287777	3.02525	4.09626	5.45849	3.1804	3.128	3.4986	1.87214	2.96893	3.74003	3.0452	2.56081	2.50787	3.10947	0.279626	1.20481	2.20679	1.92305	2.94732	3.12438	2.5727	4.10271	7.64598	6.26061	7.24414	7.92564	7.70317	14.3158	7.80303	7.77182	12.2288	14.5354	5.19077	5.53868	5.64926	5.62786	5.03099	4.62434	3.59096	4.74374	4.03784	4.11382	4.50513	3.92241	4.72953	4.05885	4.2952	3.91094	4.69278	4.20866	4.02246	4.35176	4.85963	5.71584	0	0	0	5.84009	5.59606	6.87743	8.01432	8.53713	7.62062	7.15538	7.44182	6.94823	6.40044	6.24112	6.4258	5.38821	7.35372	3.50441	4.81083	7.78128	3.16358	6.70411	7.14633	4.41568	7.33465	7.30514	6.9152	1.20124	1.53225	1.18471	3.60567	4.29863	3.67977	3.25244	0.895803	1.15696	1.17493	2.58089	5.06992	2.47288	2.58147	1.11439	4.0603	6.43609	5.11533	3.79434	4.57563	5.52709	5.32676	5.87439	5.6132	6.38345	5.04248	5.21384	3.15799	4.66822	6.11374	5.41794	4.18675	4.34865	6.54849	7.56985	2.88659	7.31849	4.40878	7.89004	5.48276	4.72915	6.61389	4.21254	5.94021	5.58519	2.89642	3.41078	4.56137	3.90848	3.31763	7.65751	8.82132	3.62445	10.0676	9.96132	12.4863	8.56585	7.94363	7.44456	5.92906	5.22225	4.90982	5.60319	4.94691	5.03313	4.899	4.42926	4.05893	4.05713	3.80785	4.80396	7.2587	7.01732	6.62502	4.77244	4.09082	0.0462465	0.0256586	6.76141	7.06231	5.74596	4.95038	5.30534	10.1956	11.154	11.0517	0.194424	0.133035	0.580425	0	0.111328	0	7.96527	8.37211	9.09308	10.0794	6.4615	6.83495	6.89708	8.64173	8.14971	7.17426	9.46573	7.31111	10.1645	7.78695	7.23733	6.28519	7.23733	8.93316	5.8352	1.37198	3.06381	3.3989	5.71984	4.42151	0.823846	4.29237	6.31625	4.79077	5.82379	5.79498	6.14762	4.00915	5.20718	5.81904	5.61053	6.12589	6.43751	6.99062	6.45289	6.82197	6.86639	9.46227	10.4844	13.6793	11.1602	12.8374	14.579	10.2665	12.2179	11.9235	12.6623	9.14375	13.7174	10.3698	9.56736	5.39217	6.00657	6.77249	4.92704	4.50285	4.78771	7.58602	9.54349	6.41809	5.78653	5.94141	6.53484	4.03702	5.16571	3.17778	8.56238	8.50343	7.65489	7.31011	8.60289	7.45116	3.58685	4.02266	8.72565	8.50771	9.1612	10.0665	4.05449	4.77782	4.41542	4.63798	4.78839	3.96091	4.73069	4.55594	4.46086	6.30063	5.91567	7.48824	6.46609	3.60583	2.38243	4.778	5.18607	6.03771	4.58618	6.22092	2.08536	10.9944	3.53302	3.51419	3.56218	3.59544	3.49101	3.61749	4.1147	3.66822	4.25313	3.5018	3.92959	7.96904	3.80253	3.74514	3.37634	5.80305	3.47483	5.71391	4.34527	4.52124	4.20097	4.98869	5.20382	4.72372	3.61276	5.6014	5.30823	3.1983	3.26509	2.77155	4.72962	3.51144	3.7488	3.94108	3.4737	2.50071	2.47431	4.34378	2.6136	3.94391	4.11851	3.46974	6.04514	4.36591	6.37819	9.33253	12.4468	7.35059	5.36332	7.30776	9.67259	3.68576	3.68799	3.60895	5.36562	5.53405	4.69928	5.16586	5.10417	5.55288	4.86292	4.40429	4.45231	3.27365	1.78465	2.27187	2.80938	2.85577	3.24056	4.99553	2.17801	1.60894	2.41531	5.22493	4.88039	4.43906	5.66897	3.38102	5.54645	4.15635	2.85047	4.91784	3.66555	4.76485	5.6503	5.49443	7.52691	5.8883	6.42697	5.54047	4.7249	3.32911	3.67075	2.47168	1.77991	6.30269	5.82966	5.90584	6.46975	6.42094	2.00268	3.05075	2.84651	2.365	2.91966	3.0696	2.15174	1.70268	3.1944	2.54998	2.0231	3.14378	3.02929	2.04168	2.92429	2.58319	2.89273	2.16133	11.7875	2.50311	2.58064	6.92624	6.536	6.9256	0.0652163	0.17507	0.0630511	0.0452255	0.0577365	0.0321117	0.182971	0.116634	0.15877	18.5887	9.83246	6.89672	8.32856	9.92846	17.0817	17.5909	20.0141	17.4921	17.4749	12.2123	17.5913	17.548	9.26132	11.6697	7.21875	7.30497	7.00666	8.05406	8.801	6.12945	4.14369	5.00423	4.00456	4.21651	4.87697	4.63579	4.42031	4.97576	4.80737	4.54811	5.13975	4.52377	5.54629	5.5996	4.13029	3.94921	4.68724	3.09776	2.93249	3.87912	3.52773	2.95412	3.26538	3.08661	3.99248	3.43563	3.71854	4.26572	3.27337	4.17411	3.57254	3.08384	3.00788	3.70416	3.81352	3.31828	3.22731	3.5605	3.1112	3.05409	3.22069	3.58444	3.62869	3.65305	3.20942	3.47101	3.71998	3.23508	8.87051	13.5218	11.4234	10.5558	10.9287	10.6055	10.0922	8.33455	7.55173	7.32572	9.57121	9.31412	9.63805	6.8629	9.1557	9.36145	10.16	3.00443	7.22293	4.69899	3.91611	4.99686	5.55931	6.89277	8.62316	7.50348	7.04816	9.83423	8.38779	8.54322	9.80041	8.74726	8.07597	9.49293	10.2161	6.41886	6.19081	8.72231	8.62948	8.09141	7.31072	7.18685	5.67056	4.41933	4.67837	4.85083	7.03845	6.21469	5.86894	6.17995	7.72045	7.52159	5.84953	4.94621	6.24975	6.79332	5.27944	5.16007	6.5883	6.21257	8.70047	7.73095	7.43881	7.36822	10.4413	12.0174	12.9549	13.8417	8.54413	14.1217	10.7811	4.87762	4.15094	1.38931	3.0887	4.92625	4.64947	4.23194	4.77438	4.0346	4.29283	6.4611	6.9533	6.98517	6.00638	20.204	6.28524	16.6387	5.53291	6.38407	8.44335	0.828676	0	0	0.0254442	0	0	0.0428686	0.0279895	0.137752	0.067869	1.17228	1.19511	0.773025	0.696363	1.00508	3.08552	2.85891	2.94177	6.88187	4.79948	4.7729	3.96772	3.90265	4.08851	5.80487	5.01603	6.9463	6.47925	6.61779	12.7212	15.1335	9.00974	14.8806	16.3711	7.97069	11.2789	8.23442	9.04942	13.1071	14.1763	12.8968	13.4773	14.2949	14.3946	13.7004	13.5512	15.3134	14.1816	13.3305	13.3361	13.5736	12.9176	13.4953	6.89931	3.72795	4.75289	7.19929	8.72107	10.0106	9.06496	5.31385	8.28592	13.7044	7.49134	9.75219	9.55054	17.3938	10.6541	10.6236	7.99092	7.17533	7.63174	30.2785	5.33339	10.6024	12.6326	8.60249	19.5688	17.2163	14.4146	12.9127	14.439	14.9381	14.6333	12.7397	11.2203	11.7482	11.5634	13.2021	11.3256	11.2738	12.6582	11.4992	10.4093	10.0728	7.06843	6.40392	0.0447097	10.632	10.2897	12.0321	7.63022	11.2276	6.28303	7.62428	5.70397	8.18358	9.23707	5.72143	8.86049	11.6266	15.5412	13.575	9.98552	9.50904	10.3306	9.50231	10.6209	10.4648	11.9907	9.45378	4.23307	11.2826	10.9544	10.8395	3.33825	7.80147	8.29952	8.4033	3.41794	3.51085	3.47512	4.98971	7.17949	8.73235	3.76887	4.34539	4.70509	8.6138	21.0428	17.2993	15.6171	15.9006	7.84268	7.13468	13.568	15.5431	16.5767	16.9871	13.6516	19.2176	16.4685	16.5741	7.24506	10.7728	11.1674	15.4842	2.96017	4.36827	1.7561	4.53812	1.30538	0.564428	7.13029	7.46282	3.84602	4.03979	5.35173	5.55088	4.8842	4.95206	5.32162	6.05869	4.63443	5.07551	5.18154	7.70176	13.7503	5.96422	6.52525	5.13988	4.63557	4.42353	3.4972	1.47658	6.34659	5.93971	6.39947
CSS0008515.1	0.755096	0	0	0.082768	0.0523461	0.129603	0.0539948	0.115522	0	0.114924	0	0.250137	0.164757	0.132757	0.148636	0.0424405	0	0	0.0359862	0.0367688	0	0.40933	0	0.198	0	0	0	0	0.312664	0	0.0419721	0	0.353362	0.0526462	0.136194	0.0758194	0.125917	0.0878687	0.159329	0	0.267147	0.28551	0.18722	0.44133	0.386316	0.868616	0.395318	0.17836	0.417661	0.299672	0.444376	0.455738	0.70086	0.545744	0.446839	0.106719	0.416323	0.295812	0.345502	0.700469	0.389423	0.494824	0.446227	0.538976	0.48233	0	0.0626097	0.0220156	0.113505	0.0779054	0.728383	0.267995	0.687577	0.385786	0.506371	0.614679	0.358778	0.104102	0	0.240126	0.0522941	0	0	1.07827	0	1.35167	0.124426	0	0.780801	0	0	0	0.336959	0.739922	0.28545	0.0689755	0.0578003	0.125079	0.522684	0.740064	0.191105	0.557101	0.264951	0.261673	0.133058	0.467843	0.207939	0.258546	0.0593889	0.377485	0.127137	0.258336	0.510533	0.464334	0.478426	0	0	0.16889	0.165706	0.0618155	0.0700331	0.168421	0.450239	0	0	0	0	0	0	0	0	0	0	0	0	0	0	0	0	0	0.0659838	0	0.361014	0	0	0	0	0	0	0	0	0.017668	0	0	0	0	0	0	0.0359461	0.0560585	0	0.0173292	0	0.0244424	0.0329567	0.233939	0.0136458	0.0183767	0	0.023732	0.168358	0.0180961	0.124708	0.180543	0.203309	0.171354	0.120171	0.516383	0	0	0	0.0234077	0.0241966	0	0.679855	0.258232	0.454269	0.898855	0.108116	0.478586	0.138951	0.404337	0.603945	0.720552	0.542907	0.792861	0.50042	0.635589	0.486854	0.621103	0.486854	0.336967	0.209027	0.376999	0.382654	0.65434	0.317086	0.373825	0.402175	0	0.0214042	0.14786	0	0.0687591	0.30412	0.0289499	0	0.0911699	0.0603416	0.176993	0	0	0	0.455696	0.568798	0.478975	0.412771	0.353914	0.323816	0.532348	0	0.233819	0.922549	0	0.564556	0.438502	0	0.806414	0.695752	0.419155	0.407479	0.468558	0.233681	0.388593	0.46988	0.427663	0.587168	1.21063	0.617925	0.866546	1.27102	0.703341	0.621453	0.316562	0.369374	0.234594	0	0	0	0	0.299352	0.360764	0.301041	0.804272	0.368934	0.555392	0.456079	0.449819	0.726173	0.516813	0.267792	0.348255	0.495749	0.440893	0.600919	0.130396	0.0501248	0	0.344633	0	0.241739	0.155919	0	0	0	0.0621838	0	0.0390208	0.076837	0.0978692	0.0295238	0.0654885	0.117308	0	0.028833	0.171847	0.0450817	0.133269	0.0458056	0	0.134631	0.0511305	0.141748	0.120513	0.0837297	0.180267	0.0619104	0.128226	0.178303	0.146563	0.0972501	0.0854508	0.136363	0.269736	0.082762	0.182246	0.19144	0.255838	0.060546	0.105217	0.118319	0.157527	0.153526	0.180265	0.0600546	0.151219	0.0559758	0.186949	0.284522	0	0.0712627	0.238267	0	0.193434	0.938107	0.455117	0	0	0.578367	0.208449	0.0403698	0.165141	0.305667	0.292968	0.261308	0.169392	0.23061	0.278989	0.0884754	0.0946247	0.189601	0.0682222	0.120699	0.124107	0.0554907	0.0735503	0.0206267	0.262661	0.0816362	0.177581	0.32049	0.240587	0.246581	0.114545	0	0.0877632	0.13132	0.0616608	0.147475	0.0202292	0	0.150134	0.172039	0.186614	0.138703	0.14043	0.0243218	0.576755	0.301449	0.304375	0.110484	0.209773	0.0943612	0.214836	0.191815	0	0.123454	0.236113	0.0751302	0	0.0346665	0	0	0.0222206	0.0903501	0.0968568	0.0975568	0	0.014733	0.0332062	0.0505164	0.0150185	0.0158829	0.0148812	0.077347	0.0442373	0.0136725	0.139699	0.234809	0.16251	0.139407	0.15615	0.198103	0.187867	0.0845288	0	0	0.120519	0.167734	0.11918	0.177027	0.0251016	0	0.0452853	0.0406063	0.0239889	0	0.0470991	0.0515008	0.0976377	0	0.0220624	0	0	0	0	0.0379729	0	0.0507371	0.110302	0.0626826	0.0583748	0.148692	0.0477956	0.0432252	0	0.0436182	0.0205859	0.0222529	0.126121	0	0	0.0226722	0.024939	0	0.0639074	0.0438964	0.0507486	0	0.0518546	0	0	0	0.0793897	0.0533882	0	0.0764476	0.0485697	0	0.0340342	0	0	0.0646164	0.0183692	0.0160735	0.0199716	0.0156309	0.0916359	0.100901	0.0304349	0.0833772	0	0.040808	0.0556892	0	0.0698593	0.081202	0	0	0.0167445	0.0758045	0.0504137	0.0619765	0	0.0259621	0.155977	0.0252207	0.0237184	0.0676989	0.0448989	0.0516961	0	0.0247777	0	0	0.342254	0.288703	0.0696087	0.108065	0.181244	0.0705889	0.137913	0.210444	0.200819	0.326998	0.256155	0.250395	0.044034	0	0	0.0361518	0.0737609	0.0215823	0.0788391	0	0	0.0610472	0.100913	0.0681722	0.122954	0	0.159671	0	0	0	0.162106	0.0412662	0	0.107615	0.0358903	0	0.108376	0.204114	0.0586891	0.205632	0.040955	0	0	0	0.22615	0.0509155	0	0.0216184	0.021266	0.0235421	0	0.013374	0	0	0	0.00806255	0.0374933	0.0551209	0	0.0139518	0.0391833	0	0.0439339	0.0520953	0	0	0.15844	0.247727	0.230792	0.491823	0	0.734072	0.241104	0.871868	0	0.36368	0	0	0	0	0	0	0	0	0	0	0	0	0	0	0	0	0	0	0	0.217732	0.660725	0.120892	0.360739	0.346645	0.633178	0.187672	0.851011	0.448789	0.594511	0.0727959	0.326019	0.117185	0.0787504	0.150609	0.0725491	0.211553	0.1303	0.105015	0.252335	0.445153	0.0692688	0.442779	0.19774	0.248795	0.077792	0.282754	0.0989894	0.195549	0.240851	0.308288	0.310265	0.28944	0.191519	0.344205	0.156071	0.212341	0.270171	0.837338	0.650083	0.882191	0.440165	0.416254	0.0702974	0.280976	0.340232	0.443942	0.367316	0.294131	0.34451	0.115056	0.388021	0.354031	0	0.188199	1.28438	0.357215	0.369711	0.0991822	0.687908	0.375944	0.574125	0.330685	0.143454	0.32934	0	0.726383	0.129175	0.0465911	0.0695406	0.0983268	0.157273	0	0.0531919	0.144255	0.15193	0.0787401	0	0	0	0.229893	0.45283	0.384128	0.196762	0	0	0.156558	0	0.171068	0.114804	0.0453576	0.1616	0.116948	0.0359204	0.0591913	0	0	0.0810529	0.112769	0.14545	0.122668	0.119405	0.0443753	0.143295	0.064872	0.0900916	0.0516214	0.117637	0	0.11923	0.0505205	0.0724367	0.0865736	0	0.0751203	0.0367089	0.0821511	0.0437911	0.0301119	0.0780755	0.262638	0.0454416	0.0996573	0.118467	0.0316988	0	0	0.367409	0	0.104982	0.0874548	0.088731	0	0	0.198004	0.324076	0.241508	0.111189	0.00881686	0.00696703	0	0.00574408	0	0	0.045803	0.0209958	0	0	0	0.0459691	0	0	0	0	0	0	0	0.0339634	0.197321	0.0731085	0	0	0	0	0	0	0.0132234	0	0
CSS0030612.1	32.9859	44.7004	40.8871	16.8497	19.3509	18.6419	17.6175	16.1985	17.1819	36.7503	27.0042	27.5117	12.7199	17.1953	19.5378	26.9367	22.9576	23.2007	18.9295	17.6646	32.7503	48.4885	39.1071	41.6641	23.8917	12.5928	21.7267	9.07563	39.6661	44.6201	46.5892	39.2719	38.6687	40.7696	46.2155	40.5106	35.9489	41.5279	42.3628	47.7849	43.5685	35.9471	40.9913	12.7679	14.856	15.6265	16.2762	8.99564	9.93433	10.4885	12.0457	12.9754	9.01267	8.99703	7.78917	8.19532	6.81136	6.70431	7.86378	10.971	11.7581	9.92984	7.4474	9.22074	13.5429	26.8573	28.6839	28.8616	10.8638	12.0463	16.9669	17.5996	17.1237	17.0722	14.1251	15.793	13.6363	13.1684	14.0425	14.229	9.27772	12.3626	7.01216	16.0632	14.622	16.6448	23.6075	27.5954	31.5789	45.2965	31.8401	32.4349	9.11137	9.46524	8.19528	8.35818	8.19566	10.0579	5.14102	6.60778	7.6296	6.54335	10.1832	8.47118	11.7705	8.13591	7.69953	41.6881	39.9478	14.3716	15.8998	18.3223	16.7034	15.8496	14.7958	37.6402	39.4264	37.5127	35.8541	31.8951	31.5752	15.5542	17.4444	5.84052	7.00636	14.8243	8.78037	5.38518	10.0487	10.1158	12.5673	14.3072	10.6119	11.9806	6.64193	9.9388	10.4725	5.30648	7.06382	8.49706	29.5669	29.2649	19.3228	17.4922	5.63884	17.4062	17.5074	19.4622	21.0512	19.9806	24.9213	44.3907	44.3961	44.8841	47.7892	45.5028	50.1163	44.1069	42.7816	40.4485	33.2644	33.5982	33.4524	33.1184	38.3297	46.6918	38.0336	33.0607	24.1659	30.9184	24.508	48.2163	28.2696	19.8324	27.3275	28.9559	29.4657	25.472	28.0807	29.1751	22.0063	35.0489	25.7404	37.1114	28.1067	45.9461	43.6699	53.2501	53.3863	58.0322	57.0417	28.1113	32.3594	31.8277	31.7482	33.7746	34.3601	34.4609	48.8906	34.8579	48.8906	27.4236	30.8214	39.1081	75.1441	69.8718	57.9503	50.5121	47.6465	29.2833	27.2796	35.6808	34.3357	37.3423	36.5084	33.6028	30.1768	33.5673	45.0308	31.7325	33.841	40.4602	35.3497	46.7767	45.995	37.7513	39.6318	38.9479	38.3691	38.6324	41.099	36.5436	37.8734	34.5458	34.889	45.6062	37.4496	41.5888	41.3712	13.1356	24.4602	26.2638	25.7758	13.3109	13.439	16.7335	18.8971	18.5423	21.6841	23.3129	23.1159	29.9971	30.5558	23.7808	38.1374	29.1516	27.0667	23.4271	25.2948	24.7776	23.0672	23.5524	36.5259	36.707	36.6595	38.0971	22.8884	24.4903	21.7368	23.5442	27.0649	24.7453	23.9528	29.2184	21.842	35.4107	42.5718	46.1984	28.2381	25.1212	25.3104	24.6066	28.2894	26.5652	19.2484	13.7854	24.7157	25.1246	23.3909	33.5648	32.4088	32.3528	34.3839	31.3471	33.3701	23.8179	19.7955	19.4774	19.3848	23.937	26.0596	26.1795	24.2909	26.8112	23.0848	28.8823	31.8509	28.7148	28.8557	29.5041	29.9931	30.8027	29.2263	30.7075	31.2658	30.9013	33.7452	28.9252	16.9107	17.0196	17.6683	12.0628	12.2615	10.457	4.5752	5.37325	4.49728	39.3932	31.0019	20.4253	28.1523	26.9043	32.8565	24.7751	32.1219	34.6676	31.565	30.7321	31.4181	22.9619	25.0438	20.917	13.9684	15.1024	15.1423	13.5852	17.745	17.3953	24.479	26.7861	28.7494	29.0466	29.448	29.0402	18.8512	16.5982	16.6192	16.9397	14.8307	18.6032	16.4162	16.1461	16.4151	16.1524	10.4856	14.9745	12.4192	8.22939	17.3877	8.94584	9.55208	11.6531	10.3435	12.1125	14.9978	11.6703	13.3047	15.2711	13.6026	21.9299	19.1011	12.2712	13.9412	33.8631	35.9611	33.1664	32.9228	33.9776	17.8775	20.075	26.8205	18.5987	14.1954	19.2349	13.7559	18.2479	25.6485	14.6468	18.324	22.9586	26.2191	21.0904	14.7344	15.854	16.2571	14.0385	45.2737	28.5459	26.7702	29.3514	32.9942	26.5672	0.677437	0.550402	0.960416	0.639481	0.905822	0.640725	1.12096	1.10436	1.04029	28.8463	27.4085	22.251	22.4056	18.1476	31.7016	33.3113	28.601	34.1162	30.1609	39.3243	23.605	26.3799	40.8541	31.2864	24.6486	26.056	40.1809	44.4764	42.6282	25.7602	41.0627	36.6669	26.7466	33.2017	28.8416	31.0035	29.4798	26.2921	30.7695	31.5082	27.8649	32.142	32.9777	27.941	26.087	39.0065	41.7003	37.4459	28.3961	34.938	38.0338	32.8839	29.9858	31.2321	41.2141	35.7785	32.5073	35.2131	34.2401	26.965	30.1941	27.6304	31.6301	33.9033	35.6984	32.3682	28.7554	37.4091	31.1132	30.4891	27.2538	40.512	46.0072	41.5714	28.7527	29.8996	36.3339	33.1596	19.2742	18.4008	14.7833	16.8878	18.6626	26.6268	26.2005	18.9575	21.4261	32.8425	24.6231	20.616	20.7945	20.3912	23.8529	41.0839	44.3133	40.9508	6.67557	3.89466	3.91154	6.10861	8.15127	7.8467	15.5989	16.8823	16.9034	33.2606	36.8	30.6043	25.3534	33.9006	37.4244	31.0129	33.2936	44.8302	36.9441	33.4451	45.0632	49.9808	45.2673	36.404	8.83273	7.7035	7.06661	6.73872	8.05205	11.5937	8.51253	6.96037	9.02943	9.96175	5.49527	5.08389	13.5629	12.8163	7.27057	9.38268	10.2704	14.4382	32.0159	32.5053	38.4439	34.8937	45.3964	35.0776	15.2634	36.1482	13.2309	22.1918	16.1411	37.3507	33.1019	14.6718	22.018	36.8002	35.3319	26.7239	29.4863	16.9689	19.3014	42.219	36.4247	44.3786	35.578	30.7659	29.665	32.894	31.5936	37.2692	27.3749	13.0185	10.1689	10.2365	9.86268	18.3168	16.8518	16.9395	21.2438	21.617	21.1383	3.25664	3.34268	3.1658	14.8488	15.7401	2.27726	1.97879	2.28263	25.6471	17.5428	4.10512	22.8827	19.8036	8.72502	1.90321	41.5245	20.0373	27.2582	31.7462	23.7509	27.4963	26.4034	39.8708	50.684	50.0155	33.3193	19.0948	22.6557	41.5626	38.5923	23.4886	31.2196	34.4505	35.6213	35.1914	32.9459	36.7643	28.8672	28.8958	32.0212	34.1216	32.7379	32.3133	19.4198	35.0169	32.8711	2.13138	6.75558	3.50606	19.1034	23.4914	18.8784	51.5349	37.7916	31.6836	30.3498	31.0539	30.3502	13.9819	28.0378	27.7436	26.7047	19.6543	5.50662	5.1233	9.90198	11.7197	27.2116	10.6521	15.0423	13.8479	14.0404	16.9328	10.0908	18.5314	15.6771	27.4412	29.8885	29.1172	29.0367	49.2196	10.605	10.6164	9.33301	10.386	33.6415	34.7239	42.2591	13.1437	11.6863	10.2403	9.11102	12.0099	9.17607	8.95089	7.37801	11.9176	11.1422	12.578	7.53266	26.9823	21.7283	25.3338	32.3277	29.9382	31.3624	26.6609	30.4537	30.6672	32.5399	28.4175	22.1692	22.7313	24.4811	23.8221	30.8854	24.0902	30.3973	25.6647	22.3149	19.804	23.1364	21.7491	29.1751	33.2816	27.4949	27.9868	22.5724	26.5136	22.87	25.2118	15.6564	16.703	4.87562	9.0029	12.6313	19.8463	25.4824	31.7337	14.284	15.1016	28.4793	38.6327	26.9042	32.368	26.5287	14.4015	34.7588	26.7773	21.3865	25.4638	16.8033	18.2475	45.6305	67.594	39.7591	36.9625	40.5718	42.068	38.1379	19.195	21.8363	17.5128	35.7744	49.6177	39.8953	33.2416	27.7404	33.7991	23.2745	22.4029	22.9697	18.9212	18.6979	14.9493	19.4682	33.742	47.1951
CSS0021380.1	85.364	123.213	108.126	39.5961	48.7768	48.6992	62.617	53.5002	63.8688	65.802	75.1778	58.8388	24.6843	47.7446	44.4744	49.3815	42.5842	47.1278	43.2009	36.7126	62.3583	42.2872	43.1284	36.7395	60.1123	87.9181	86.031	71.0601	48.2286	43.2819	44.3389	51.6368	55.5734	83.6609	122.803	102.219	108.817	115.195	115.69	143.55	122.347	115.238	128.778	84.1577	97.0228	96.1632	102.434	83.337	80.2548	73.075	74.4802	70.0995	73.9688	76.0652	73.5736	77.2639	70.0049	70.4609	79.2282	69.7897	69.632	81.8766	76.7295	94.3313	94.3737	59.9191	64.0095	67.4412	83.4313	78.1639	82.1033	79.1888	73.6091	75.1647	66.223	68.3759	81.1516	76.6342	88.384	83.1989	85.511	82.6699	76.6737	92.8226	87.0272	90.6389	62.5977	58.6326	71.4006	108.806	108.846	119.292	96.129	102.393	85.6153	87.4121	76.9452	93.0896	67.1593	59.0625	83.5121	70.0602	71.742	86.4298	78.0985	82.2724	83.538	85.5625	88.1858	107.955	112.488	108.161	115.948	117.227	116.592	94.7034	83.8647	98.9762	97.9465	81.9387	86.1839	114.546	117.464	87.5019	83.0871	92.7974	123.737	91.9639	127.561	83.5658	115.711	96.9916	84.5238	93.358	81.934	87.9179	105.329	76.7774	70.5106	91.1816	88.8849	73.9508	99.5923	119.871	81.417	107.883	107.734	103.112	61.3599	60.0824	62.2169	76.7279	73.5257	73.4738	73.9034	82.7411	81.961	90.6229	85.7884	83.8854	93.6815	93.5425	86.9977	67.1206	116.424	86.583	71.1579	76.5598	130.852	153.538	135.736	108.628	95.6663	101.075	99.4311	70.1542	75.2858	69.5169	98.1933	91.7009	96.0659	74.3909	85.8182	82.7679	94.4002	96.274	111.513	121.698	67.5958	68.3847	69.5683	68.1352	68.1859	66.1917	68.134	68.0714	79.3317	98.3759	92.0944	91.693	92.0944	71.5855	68.4703	23.7394	57.4866	65.3219	92.6236	86.8901	36.516	137.153	126.373	116.502	106.109	105.066	113.165	116.317	110.599	97.187	92.3241	93.2562	96.267	93.9017	95.684	85.3098	84.477	141.898	138.598	98.832	96.1199	100.303	99.596	101.752	101.593	115.93	109.987	93.0211	124.22	86.4477	93.6402	88.9061	67.3471	69.4586	63.5791	88.3469	86.9334	75.5541	82.7995	84.3332	78.9894	66.3477	64.7808	95.2504	92.1089	84.3513	123.352	100.637	101.825	100.227	114.544	103.44	97.4866	106.066	80.2634	79.9175	92.4285	82.3804	63.74	63.0459	61.7519	67.3274	68.2253	58.3156	63.6514	61.7455	66.8001	132.33	122.025	130.912	88.8476	88.6186	85.8933	83.7175	81.4301	89.1455	96.4748	86.4954	91.8126	98.7565	66.7249	78.3673	75.3726	75.1769	81.7034	76.5918	85.7989	73.1715	78.1986	76.8057	78.6931	104.709	75.1637	75.9458	67.1301	82.174	67.9697	87.1237	57.286	66.9727	54.8072	88.3658	87.419	87.9838	73.6849	91.3085	89.3338	75.3833	78.0371	74.9409	65.0199	60.9867	60.5405	55.3057	55.9247	54.3502	53.1524	52.3425	49.5412	89.0256	67.2235	64.0831	70.9795	90.1604	93.7339	88.6418	84.5861	89.5754	89.8035	86.1578	88.3604	86.8596	82.3014	79.712	95.8637	93.45	86.0697	90.0701	115.39	111.629	114	117.567	123.064	132.701	110.483	117.397	130.391	124.913	135.839	118.508	141.005	130.61	140.55	152.892	165.788	152.652	138.347	154.727	138.632	90.4457	110.082	87.7798	87.6985	88.6542	90.6571	87.0134	116.84	99.2403	98.856	99.0654	91.721	112.515	107.279	76.715	56.6933	123.48	130.671	129.811	130.58	133.753	44.8042	82.9443	65.6338	57.4568	43.4025	69.7575	49.7768	40.5309	76.2722	59.5883	40.1493	52.5251	68.4587	40.9475	42.3999	34.0579	47.5255	32.3361	111.773	63.1145	61.2013	90.9481	86.8411	100.71	22.4707	21.7044	22.693	22.6607	20.3045	21.8055	21.8245	22.7499	22.8989	91.2594	80.435	62.1285	68.6144	51.6613	89.4277	77.1778	92.659	95.3077	65.9849	75.9277	62.9111	65.2982	68.7064	59.8285	90.3448	102.837	101.909	102.025	104.082	111.437	74.932	81.0506	74.9234	81.112	90.4662	88.2084	89.9287	92.6353	66.9093	67.9432	63.3146	75.2078	75.0361	101.511	86.3017	79.1861	103.656	88.7817	83.4142	90.1741	85.5912	76.5002	73.1346	72.548	92.8359	81.9479	87.4257	91.8979	73.5387	77.58	83.4197	81.9068	84.4312	86.0238	82.3318	102.887	77.195	80.6827	77.525	72.7667	79.49	94.5433	91.0703	96.8456	70.7534	74.578	84.6249	91.9932	65.8374	62.8171	65.1723	61.8243	68.3075	60.4941	55.9563	59.1237	53.5612	72.6281	56.3709	63.7664	59.2157	60.8316	58.9808	72.1871	76.0097	65.7068	76.997	63.1924	60.1448	67.8389	79.9614	72.7738	102.98	102.179	100.588	132.951	72.6366	62.2542	71.0179	63.6062	64.714	84.048	73.8856	65.3858	86.2259	71.7502	71.0465	75.9693	87.2362	70.5149	57.5403	57.5965	53.7046	51.8002	61.5494	63.9761	71.1942	70.2311	89.4775	85.8912	58.0662	59.162	84.6416	82.0292	64.1093	64.683	73.9714	82.7373	82.1693	90.0594	102.072	96.7035	81.6938	88.7532	45.0533	69.5304	57.8467	83.7382	77.2759	65.5297	61.5759	32.3054	48.1115	84.0182	97.6728	84.0646	97.8408	91.196	88.1232	101.397	98.9374	117.069	118.524	128.321	109.249	113.524	129.731	125.946	119.586	93.9935	101.064	94.3691	93.8333	58.553	60.4011	57.5399	83.8862	89.9877	90.5464	71.1368	67.7062	66.3746	88.7692	93.2612	59.3926	61.1783	61.2811	64.1423	91.2042	95.769	64.0983	53.4828	86.9741	69.6529	88.155	77.9086	78.2156	64.3019	106.012	111.155	144.118	126.548	139.817	135.074	109.11	50.88	59.7201	143.152	112.293	126.605	99.4179	88.2012	97.0559	89.9798	99.2281	99.0449	99.2788	99.7314	99.2253	98.0521	100.959	103.726	127.735	111.474	117.363	80.2014	83.8954	96.6284	76.6663	87.065	90.1881	107.008	70.0363	70.958	83.081	88.134	74.4785	51.1811	97.0078	96.7885	96.1378	150.218	59.1978	129.099	128.362	78.0957	100.455	122.064	83.6481	118.877	85.3936	103.501	86.4785	100.698	71.3354	72.8901	105.386	102.898	106.993	122.893	68.2326	70.1485	57.8889	59.9568	66.1078	64.21	69.6583	103.249	108.9	98.0621	102.823	102.576	96.6027	99.3963	98.0735	107.504	107.984	105.648	111.471	78.199	81.8996	76.0744	126.734	125.175	123.584	126.841	125.668	123.978	128.025	128.056	55.1931	54.5859	60.3287	57.5128	62.2399	61.7693	63.5969	62.1255	55.7188	55.2215	53.3157	50.9864	64.2961	66.1266	57.9698	58.8399	53.5125	62.2474	54.8844	41.4272	40.6811	37.9041	25.8305	23.4056	35.5226	47.8913	55.5375	80.5016	82.6819	74.1636	76.8176	81.8924	64.0326	59.2703	64.0216	83.0644	123.763	117.043	107.171	141.045	53.033	107.784	131.802	126.781	73.4029	75.3114	73.3867	76.868	63.3878	73.4669	70.4832	66.8291	57.9992	82.27	74.3563	69.5804	67.8109	65.5322	73.5592	93.021	98.4854	83.5401	63.0346	72.2888	61.9798	83.5836	129.341
CSS0010510.1	0.968622	6.06697	5.83083	8.62477	12.4013	12.0367	15.3033	11.8038	13.5423	2.03856	10.388	8.77216	3.54401	30.1206	59.9896	2.39556	4.61904	7.21757	2.91388	2.05358	3.39766	0	0	0.0778716	0	0	0	0	0	0.235854	0.208139	0	0	1.29334	42.2436	243.992	464.977	131.967	17.3628	11.523	34.8394	17.1129	32.3651	166.483	111.365	105.837	108.692	91.845	89.8993	233.887	235.593	224.775	60.9243	64.3376	67.5097	85.3444	75.5605	73.0339	52.6274	159.899	170.686	65.3001	51.0399	51.9284	188.009	10.2691	7.85467	11.7967	192.096	216.18	58.897	58.6062	57.9025	50.8805	46.1189	50.7307	406.603	230.357	420.911	385.525	217.181	45.8242	178.564	111.083	187.087	157.813	23.504	21.7537	37.2438	327.886	678.463	149.232	28.5766	27.098	39.8288	25.9096	23.7845	20.5577	29.7014	36.7331	42.4123	23.2678	25.8563	25.9151	27.3487	28.0454	35.8714	19.7298	56.0947	46.5587	54.5884	16.3971	26.0422	33.5259	26.2189	76.1796	39.0664	35.0385	36.4529	44.784	37.695	36.044	23.5025	33.4651	125.322	46.2327	40.7755	24.5359	68.5582	47.9202	40.4438	19.6608	53.5874	40.8058	14.8602	169.614	144.209	73.6637	6.57534	11.5202	38.4828	23.6377	337.807	583.983	298.046	321.966	238.7	210.422	4.93658	4.97325	3.24199	15.637	17.8132	11.1297	29.1679	46.8019	31.7756	42.5144	36.5101	13.7096	33.36	13.7768	37.7891	4.79241	51.9306	380.645	42.4626	7.20623	575.088	584.834	305.565	35.5124	4.81487	3.79833	3.9309	10.1749	10.3106	13.6358	18.8238	18.638	20.6155	0.195846	5.05282	1.10474	26.5708	61.8732	53.2827	16.073	4.6549	18.1471	5.10272	4.30561	1.95231	5.47859	3.69708	30.7973	30.4008	4.25012	7.85599	4.37593	7.85599	2.46316	8.13581	47.8499	99.9515	45.774	239.267	183.674	408.722	14.0176	11.4754	12.1121	9.85847	11.1924	16.9635	11.8154	11.3308	10.088	6.38947	12.3447	35.4031	9.76151	15.2753	595.819	584.275	2589.65	2573.22	23.1122	22.3137	19.8922	22.1741	23.5843	22.1329	45.3866	46.7653	17.437	43.1067	17.8983	17.6085	6.10354	2.0428	1.69434	1.17929	5.98556	4.67422	930.447	956.74	833.263	98.0747	88.0946	85.2962	15.4023	22.8799	18.0859	58.3296	30.4075	102.855	125.977	173.351	118.914	167.633	218.222	263.047	276.964	404.907	412.708	15.8464	14.8435	37.4038	2.41473	2.86154	0.379971	1.17302	0.595291	3.707	608.282	317.991	181.668	75.614	137.884	143.076	325.803	155.985	4.97605	88.9027	117.947	10.8712	4.85915	45.9125	18.5181	43.9149	14.2834	11.3469	18.2979	11.7765	25.3967	296.963	336.296	375.906	35.2154	60.6461	51.0956	45.4082	37.0903	22.6519	33.6284	54.5731	50.8211	49.3214	87.3592	82.5907	83.8842	77.5879	103.81	157.521	133.705	143.62	135.958	662.978	643.73	625.116	247.744	236.17	222.038	934.779	799.668	831.234	211.813	6.76561	19.8306	2.99453	15.4045	25.4118	44.8138	42.4554	0.980809	8.62413	2.95356	7.27079	9.30396	9.70598	9.47776	19.6702	91.6739	88.6006	85.6857	45.0797	50.7698	6.99702	3.11552	5.61017	13.2372	10.0986	13.9324	35.1449	35.9521	35.5835	47.7866	56.7102	53.9615	57.0234	41.1857	44.8683	45.3198	11.945	11.5681	13.3605	11.2542	56.1666	12.608	15.9373	9.69294	11.4028	8.44073	27.9653	26.5845	21.5948	19.972	19.0596	54.4718	64.7816	28.0358	32.2429	51.8702	90.3083	54.6879	61.1134	79.2566	1.89266	91.0562	13.5946	47.7126	13.9883	59.7297	12.3723	1.58077	24.9292	15.5809	87.3496	122.175	11.7271	1.39378	39.4261	12.8381	114.068	13.4308	17.9322	22.0397	18.9752	49.8847	108.53	399.877	0.0515284	0.0468584	0.248127	0	0.0504171	0.051586	0.0523255	0.150121	0.0502252	32.0062	1.28514	0.993832	0.523183	3.24992	40.1394	10.0269	68.4451	131.358	1.34732	2.52389	1.44728	2.67721	1.3881	1.742	3.24922	3.77966	12.5971	61.9485	43.5988	303.371	9.02366	18.5112	7.54563	13.9839	74.3993	90.285	124.36	24.8662	6.09882	9.75998	11.9666	6.43608	2.55491	24.2817	38.925	5.54073	47.1297	26.7704	10.2556	8.27755	5.21058	11.8644	10.6126	5.31183	6.45188	14.1166	16.2538	32.2087	2.90445	2.27057	11.0921	3.35334	23.1667	18.2611	11.4715	2.85214	9.05213	5.87735	2.03356	1.46558	2.77852	27.1969	9.3765	6.53073	2.93244	3.29017	4.16861	4.46548	6.56837	41.337	51.8921	23.9004	24.5909	5.84261	14.0004	131.869	5.83241	1.1943	4.85842	19.8801	18.0276	50.92	664.386	3.58181	10.6493	25.362	215.298	74.2607	87.9237	93.0533	141.875	281.822	76.5567	142.356	49.6433	1048.91	7.08965	14.8624	31.9429	8.84214	4.47671	59.313	14.0348	2.40924	18.0896	4.89317	25.8939	8.36325	8.22081	6.20232	82.052	83.228	68.1125	66.9808	186.889	194.165	101.682	93.3956	219.128	219.905	126.906	127.728	311.842	303.905	229.362	230.759	73.1113	71.5692	11.9816	85.4658	219.327	272.664	631.598	960.88	1.75485	78.6476	134.587	230.557	355.984	111.239	73.9304	2.08069	1.86685	38.2318	82.8045	200.333	35.9381	5.01624	1.6471	382.256	34.301	242.509	22.5329	612.144	677.775	452.428	1410.1	1564.57	1064.74	207.814	101.154	90.3662	87.4751	22.5477	25.5386	22.1935	138.435	131.638	134.924	17.0516	16.0454	13.5426	222.787	201.968	125.512	134.764	130.083	64.1793	47.6151	171.468	35.5601	20.6926	384.157	94.8623	2.85014	0.562977	0.572361	5.6231	436.501	374.63	428.321	606.059	575.48	1042.35	361.272	84.5785	73.0112	11.8588	1.99099	3.0108	42.9178	11.3559	14.0688	12.6741	15.0853	25.2223	21.5885	12.3774	40.172	40.5393	17.1368	14.9708	28.5499	51.4782	70.545	36.9707	15.336	34.7862	20.4959	1.46004	5.05189	5.53822	3.00144	1.83306	24.0257	189.722	271.36	73.7221	16.3732	15.2833	11.9153	160.425	119.198	39.2663	104.375	53.8654	14.9143	57.9325	55.6071	9.63902	50.5691	90.9258	80.9765	13.8042	18.3369	542.813	194.436	111.743	380.496	14.6861	99.2717	104.172	37.694	39.5631	5.02855	2.84877	6.39771	64.2137	99.5117	84.2171	101.85	73.8505	79.5984	108.91	96.2633	68.6087	72.2984	143.722	109.78	65.6863	141.434	21.0359	24.4047	12.4351	28.372	16.6772	15.3103	15.0472	17.2847	12.8397	1.90745	1.60202	1.12475	1.44426	8.16374	1.15041	1.54472	0.660894	1.37595	0.601353	1.17915	0.470063	3.19343	0.852535	3.37608	1.04166	0.794761	3.58153	28.929	16.5869	157.799	19.7223	19.5546	116.665	19.9204	30.5583	17.1691	0.741104	368.871	636.829	0.90558	0.245285	43.0576	21.7237	48.6926	119.808	46.1248	131.526	54.7722	696.328	323.619	366.966	9.53961	12.5712	1.71432	2.12652	0.530814	5.0379	0.652453	4.44334	1.02524	3.6474	2.86961	53.0168	3.65938	10.8109	1.08573	2.95147	5.16231	31.3111	15.858	18.2701	281.047	487.735	117.545	5.68931	49.4094
CSS0022951.1	0.103663	0.384622	0.32681	0.352106	0.330097	0.325922	0.23908	0.19374	0.349462	0	0.0270497	0	0.118782	0.0299593	0.101525	0.0306	0	0.050409	0.0518571	0.0265563	0.0597496	0.0855094	0	0.0289828	2.74438	0.385396	0	0	0	0.183903	0.0750166	0	0	0.513163	0.0583339	0.0614003	0.0655603	0.141997	0.0564447	0.0752528	0.0279247	0.102509	0.135481	0.0121307	0.0255123	0.0361616	0	0.10452	0.024441	0.0260311	0.0130377	0.0270697	0.0346955	0.0188635	0.0413767	0.0432242	0.0397326	0	0.0132818	0.0445523	0.0209905	0.0700881	0.0699968	0.0134692	0.0125988	0.0279784	0.103733	0.140373	0.107054	0.0640528	0.336625	0.385648	0.666266	0.427225	0.432509	0.419146	0.163874	0	0.027661	0.0835879	0.0249059	0.0277083	0.0489711	0.0347356	0.060085	0.0389689	0.135316	0.123085	0.111517	0.330806	0.308538	0.142147	0.0248045	0.10382	0.0373358	0.0341721	0.0137806	0.0634163	0.0408049	0.023701	0.0206118	0.0132914	0	0.0802182	0.0376755	0.0274322	0.0218189	0.440589	0.244398	0.0945841	0	0.0843974	0.131682	0.012309	0.0681554	0.106133	0.129481	0.211919	0.217799	0.111778	0.153927	0.12777	0	0.0670646	0	0.0393036	0	0.0268304	0	0	0	0.0328433	0	0	0	0.0698517	0	0.0285836	0.0147948	0.0611468	0	0.024517	0.861935	0.555473	0.27329	0.62829	0.500192	0.715703	0.669047	0.532206	0.549117	0.138846	0.101207	0.152822	0.158413	0.196546	0.202866	0.048755	0.141001	0.106558	0.0371018	0	0.0856438	0.445389	0.0940354	0.0900637	0	0.0787021	0.324998	0.153943	0.161791	0.129289	0.0321755	0	0	0.15454	0.15605	0.22724	0.0155805	0.0578742	0.0305349	0.0838817	0	0.0690306	0.180281	0.290428	0.450754	0.24501	0	0	0.0122939	0.370983	0.276729	0.293451	0.282053	0.282095	0.291069	0.135373	0.27892	0.128414	0.27892	0.150638	0.0734557	0.0393653	0.479879	0.582117	0.394677	0.198595	0.172426	0.070057	0.0310331	0.0134096	0.0669199	0.717312	0.664662	0.0627662	0	0.0219249	0.0435248	0.648627	0.28033	0.510989	0.389693	0.241379	0.301866	0.438061	0.316201	0.579727	0.548603	0.0691198	0.51871	0.169625	0.172143	0.372079	0.372993	0.10142	0.443589	0.169814	0.136557	0.137966	0.131682	0.200544	0.120089	0.0537548	0.0326751	0.0193614	0.0429955	0.0210376	0	0.0740108	0	0	0	0	0.306342	0.140439	0.0462327	0	0.0185058	0.0377493	0.0529245	0.0371794	0.0381556	0.0287219	0.0277616	0.0263003	0.175925	0.219831	0.237776	0.244667	0.322908	0.322412	0.43432	0.241854	0.202704	0.549433	0.355251	0.326001	0.219377	0.0635834	0.0152246	0.196091	0.107979	0.245865	0.108064	0.0336011	0.07616	0.366615	0.102558	0.115772	0.0897628	0.0438246	0.0972635	0.100517	0.090825	0.0270536	0.0910844	0.103814	0.0813965	0	0.0740203	0.0539657	0.0376739	0.130288	0.047275	0.0974447	0.645061	0.52445	0.481174	0.557237	0.686332	0.549649	0.538395	0.801678	0.923805	0.484411	0.493699	0.643919	0.213848	0.135445	0.150198	0.0759421	0.0957827	0.106683	0.194811	0.239912	0.0945958	0.136131	0.665277	0.025338	0	0.343459	0.591217	0.799338	0.676136	0.459232	0.769138	0.425511	0.903185	0	0	0.0120694	0.123835	0	0	0	0.185238	0.0640418	0	0	0.0674553	0.0303977	0	0.014742	0	0.013057	0	0.100441	0	0.0133424	0	0	0.122976	0.0488501	0	0	0	0	0	0.0287004	0	0.0304434	0	0.0592026	0.0915256	0	0.0864093	0	0.0165116	0.0146626	0	0.10668	0.0771594	0.0680879	0.0695849	0.036949	0.0638614	0.10305	0	0.0122598	0.0603887	0.0222919	0.0134363	0.0159387	0	0	0.0375595	0	0	0.0119444	0.0605067	0.0108012	0	0.0107019	0.0444955	0	0.0291433	0	0.0430803	0.102797	0.0881501	0.0972813	20.0924	17.5113	20.3974	22.9686	24.0709	24.1355	18.2536	17.8873	16.9667	0.436872	0.22013	0.230105	0.176914	0	0.337244	0.324821	0.18688	0.212679	0.442386	0.0312586	0.240173	0.318732	0.0683443	0.0852802	0.50435	0.594457	0.286453	0.0340199	0.0180713	0.00841466	0.171128	0.220297	0.0765586	0	0.0309303	0.0729199	0.0472485	0	0.066643	0.0344413	0.0642304	0.159346	0.149632	0.0753781	0.0621781	0.060665	0.027704	0.0123941	0	0.030075	0	0.0283585	0.0254558	0	0	0.011582	0.0748807	0.0243263	0	0.0300875	0	0.0131509	0.0114925	0.0211321	0.0335238	0	0.0102861	0	0.0198309	0	0.023182	0.0666353	0	0.0125457	0.0255461	0	0.0127123	0	0.379518	0.0541532	0.017953	0.0347343	0.0743025	0.260533	0.162412	0.0169706	0.290777	0.0803955	0.0740295	0.202378	0.372478	0.100193	0.176466	0	0.0487604	0.0123166	4.22167	6.99573	9.12005	0.789006	0.105414	0.042588	1.1875	0.569222	0.0664086	0.128286	0.0689767	0.0935641	0.156337	0.106325	0.0933318	0.0230325	0.0756054	0.107433	0.0439994	0.0727324	0.0491347	0.0221546	0.100895	0.0263405	4.09742	4.1912	8.14926	8.75934	1.75923	2.28353	2.22855	2.22988	0.233442	0.25887	7.43193	7.39713	0.117448	0.175414	0.830204	1.27393	0.335867	0.139921	0.165964	0.206728	0.925972	0.802412	0.0954577	0.0850361	0.0335423	0.398495	4.58171	0.0605229	0.104588	0.186616	0.156457	0.110745	0.128722	0.0416546	0.0435681	0.0622889	0.0369307	0.0540408	0.0251347	0.27783	0.124983	0.278008	0.0540689	0.477676	0.75385	0.620547	0.513652	0.56753	0.455413	0.0189744	0	0	0.0332915	0.329733	0.338767	0.279986	0.0759666	0.0872673	0.0882885	0.0600268	0.035108	0	0.0157114	0.0782297	3.75014	3.37175	3.41403	0.0633753	0.0417259	0.144478	0.0884722	0.202573	0.0187886	2.60699	0.117587	0.0873943	0.0869994	0.4689	0.0480832	0.0610435	0.0634193	0.283795	0.36442	0.39217	0.0438484	0.0202862	0.0359584	0.356252	0.532695	0.274619	0.0135833	0.0972973	0.033938	0.0824202	0	0.0276099	0	0.0485525	0.0236519	0.025156	0.0135017	0.0296381	0.0605316	0.0333643	0	4.03494	7.38709	1.78396	0.275944	0.0920892	0.112523	0.193547	0.114721	0.140126	0.100378	0	0	0.0505503	0	0	0.0129378	3.34983	3.64712	0.147172	0.259865	0.0496725	0.0392294	0.589022	0.292937	0.426872	0.128135	0.249022	0.106712	0.0690239	0.263316	0.0984123	0.0631983	0.016707	0.0850597	0.0327475	0.258586	0.191689	0	0	0	0	0.0797111	0.0725777	0	0.18545	0.0507661	0.0176231	0.0844167	0.0298579	0.0838238	0.1005	0.0317278	0.0329436	0.0945332	0.0623201	0.0339498	0	0.0824165	0.0385611	0.020741	0	0.0646786	0.0363995	0.0667165	0	0.0318329	0.0743293	0.0248188	0.0726428	0.0295228	0.00767802	0.0142783	0.0366587	0.0180997	0.00769845	0.00807593	0.0215608	0.00864294	0.0263125	0.0252662	0.0614664	0.0359281	0	0.0210328	0.245638	0.0475267	0.153692	0.091387	0.0370421	0.127812	0.0993031	0.120432	0.307585	0.116745	0.355581	0.490265	0.435026	0.131755	0.130005	0.11427	0.0789255	0.0381282	0.0301287	0.0156956	0.10764	0.033472	0.0870609	0.199855	0.16754	0.0733873	0.0203199	0.0812056	0.0490621	0.213826	0.160812	0.162842	0.2325	0	0.0199436	0.0208728	0.0315223	0	0	0.080046	0.0139027	0.013463	0.0133305	0.0990841	0	0.36289	0.315214	0.0361165
CSS0007039.1	9.02014	6.59926	9.14463	7.69619	9.05341	8.63669	20.0634	17.8827	18.9729	6.65041	3.65122	2.78834	3.59074	7.56809	7.69015	5.08389	4.71702	5.06072	3.34896	3.19222	4.38129	5.66015	6.47007	5.80022	9.16672	1.48977	6.89713	6.7254	7.71973	4.9966	5.08091	6.01406	8.26678	18.9527	14.4547	8.63035	10.7869	8.34837	7.73603	9.45847	7.37332	6.478	6.49254	7.96003	8.80164	8.68305	8.90293	10.5577	10.2797	7.76471	7.95295	7.93748	9.81828	9.54471	10.099	10.1367	9.63468	10.2283	10.7894	6.1771	7.1182	6.8265	11.4979	8.81913	8.68967	3.95084	3.46329	4.61816	14.8636	13.1293	15.5019	17.5317	16.255	16.7722	14.2764	15.3657	18.7038	14.3159	17.4622	18.3035	12.8576	10.7314	10.9491	15.4015	12.0804	16.3756	9.6754	11.2258	9.92424	12.5222	12.6804	10.3299	7.72108	8.48837	8.56718	10.5146	10.1367	12.5023	10.6707	10.3898	8.19638	8.13969	7.49827	9.39014	8.6101	9.38362	8.04711	9.26501	9.70162	14.1553	13.3331	12.4078	12.7338	15.0931	15.0675	11.2094	10.7024	9.84651	8.42161	6.95259	9.63187	16.3919	17.5547	12.8702	9.62829	13.2697	12.6429	8.48779	12.4997	11.2031	11.4944	10.9497	8.59637	12.7721	12.1122	12.3366	9.56851	9.37213	7.63127	10.5294	6.57042	4.54792	15.4936	15.3318	9.60103	14.6374	18.9787	17.6711	7.21834	6.88562	6.94414	8.13604	7.64067	6.86436	5.90666	6.17108	4.95823	5.34518	5.32861	4.86647	3.93881	4.45503	4.86631	12.5748	14.5833	5.87135	3.87567	4.07904	20.4102	12.5249	13.8055	5.98374	5.3142	4.69959	4.15511	9.83454	11.1351	9.12914	7.59263	8.75333	6.78498	7.80276	8.55774	7.77252	12.9329	9.70687	10.2012	9.37769	4.50736	3.83664	3.59354	10.6359	11.3749	10.9029	11.1856	10.4941	13.8674	7.52569	6.77086	7.169	6.77086	7.28712	5.57641	1.83171	6.56936	7.09211	13.5832	13.9677	4.0831	5.64637	5.68558	7.96127	10.7114	16.3406	15.7564	4.44446	3.73294	6.82435	6.76226	13.7238	8.52377	13.2606	8.66952	7.81389	8.06893	13.2941	13.6544	6.91277	6.46327	10.6053	7.05605	10.4409	9.58532	12.2548	11.6444	9.6381	11.3235	9.06274	7.82935	10.7667	9.38668	8.58386	10.5885	11.0477	12.864	13.0525	11.615	13.421	11.2915	10.1438	10.4877	6.44805	6.94112	5.88949	10.0631	8.13862	5.49106	6.36597	4.6703	5.26925	8.46194	8.76623	10.0616	9.91121	8.57017	8.99486	7.18899	7.34914	8.39717	6.10795	6.59738	5.29785	6.81058	5.71002	6.7605	9.83272	7.64802	7.02455	14.426	23.0061	10.1064	13.7541	12.84	7.54285	24.0135	22.1743	7.68441	8.55531	8.46805	10.8195	9.45289	9.45683	9.52815	10.2454	10.2022	8.04137	13.9326	12.4227	12.0534	17.3135	13.0174	10.9386	8.75818	10.4996	7.43217	9.88448	7.76065	9.21043	7.82512	8.12678	8.71028	8.71764	8.33402	10.5895	9.56398	7.52182	8.03352	7.83487	10.3894	8.89769	8.94552	11.6442	10.5644	9.71338	9.24689	11.6713	9.35738	14.7799	13.9504	2.89244	4.07291	11.5153	13.8489	10.1173	12.3832	6.83179	7.72249	7.02591	10.0893	5.13805	4.39401	4.87385	10.1713	9.20469	8.22022	9.03194	10.3101	11.7459	4.44011	5.56024	5.41457	4.56513	4.00273	4.72003	5.09278	4.55616	4.41439	11.5834	5.01409	5.67627	5.28576	6.70867	7.42321	6.72763	5.44168	5.52831	5.24377	9.68692	8.53167	9.37456	7.70996	10.7168	11.137	9.76422	12.7113	11.2843	11.423	9.33937	9.16564	8.77163	7.44081	7.85976	6.95607	7.75375	4.98194	5.22505	6.3028	6.41828	3.62979	5.79204	4.52144	3.84642	3.94529	4.32578	3.29862	3.04341	5.62526	3.60696	3.90431	5.43428	4.6504	2.97106	3.64104	3.66405	4.69929	3.38773	6.49516	3.67877	3.61376	11.5847	11.9162	14.8234	0	0.032162	0.0170443	0.0318427	0.0173053	0	0.035928	0	0.0172082	15.0626	9.04404	5.70704	6.33136	6.31152	11.4811	7.93905	13.7304	10.3938	9.02573	6.16968	11.6876	10.2553	6.57139	8.44089	10.5991	11.582	10.7439	4.49972	4.38175	8.9643	4.33947	3.69098	4.37947	4.32692	6.16795	4.60153	6.12888	3.71111	4.98798	5.64898	5.71122	4.88026	4.91875	3.38209	3.72892	4.29824	4.67858	3.61166	4.43178	4.88779	4.01843	5.15158	4.45349	5.3466	4.48619	5.27145	6.5004	4.87873	3.58664	5.85636	4.71296	6.52181	4.75905	4.16876	4.54941	4.17239	5.44505	5.24028	4.46357	4.8105	6.49187	4.76494	4.3956	4.90485	4.0004	4.34709	4.48691	4.55685	3.78056	9.75087	8.82923	6.5078	6.80537	5.69934	6.98577	6.51473	3.65767	3.76466	4.89998	4.49839	3.84821	5.35211	5.23431	5.13436	4.13093	4.18207	8.70436	4.92861	4.76787	4.24997	6.61171	8.73417	10.2539	11.1629	9.17266	8.407	7.73134	8.96141	10.3076	9.10504	8.83965	11.312	10.3442	4.70627	8.28766	10.1222	9.64052	8.4111	8.54832	7.82151	5.68307	4.58085	5.25846	4.15225	8.57487	8.08981	8.28465	7.28148	15.6315	13.7679	7.99724	7.45846	15.136	15.034	7.90075	9.8487	6.95851	6.40965	9.98836	10.041	14.9537	17.4379	3.70878	4.02979	3.14091	4.55219	5.56654	6.86293	10.5076	9.5261	6.85666	3.74139	6.91261	6.68087	6.29449	7.133	7.20194	7.93202	7.22152	10.6892	10.9005	10.4936	7.13363	12.008	12.4481	10.0848	11.911	16.6158	8.7494	11.2327	10.8766	9.27321	9.27885	9.83268	7.76094	8.32197	12.9198	12.2736	12.6832	16.9781	15.1426	14.7886	10.7363	11.0093	11.3407	12.7726	11.2088	9.27983	6.90032	16.6652	6.61624	7.50752	12.7974	11.4791	8.52901	14.0898	11.4669	11.8708	10.6557	8.8926	7.40611	10.0785	10.119	6.73998	7.58206	4.52759	3.77197	9.51672	8.08525	9.71503	8.0018	7.86153	8.66134	8.31392	9.04722	9.19216	8.65432	9.7496	8.56848	7.50087	9.19991	9.25118	11.918	16.1167	16.7631	6.92576	8.28803	9.21045	6.8709	7.23337	10.6619	9.8774	4.81015	6.66412	6.46529	9.0141	8.15099	8.28428	5.27389	4.6584	4.66724	16.6898	4.17616	16.042	16.0178	5.39414	6.15305	14.7797	10.8853	14.348	10.4538	12.2749	12.3025	12.5118	9.36435	3.46247	5.57459	4.93579	8.28995	8.98716	7.681	8.01647	6.54852	6.89526	4.019	5.77009	4.49434	16.0924	14.9179	16.2371	10.7762	14.8359	12.9061	13.9468	11.7875	14.1693	15.5255	10.9508	15.1687	10.5074	12.8192	12.2791	5.93665	5.23136	5.57309	4.38646	6.55851	6.07896	6.53849	5.80469	8.0997	10.6349	9.07875	10.5443	5.50557	7.68768	5.44681	8.00082	7.70374	7.68439	7.03862	8.12948	5.20221	5.38163	5.81677	6.7205	7.96262	8.2621	12.8464	11.2256	13.5444	12.5919	7.09589	5.40533	10.3536	8.27079	7.957	9.9925	10.6222	18.2821	8.97347	8.42272	9.64666	11.5051	13.4624	7.45961	12.4462	15.1684	11.7325	9.40857	3.49892	5.83823	8.52952	11.8505	7.42015	7.44177	9.52893	10.1762	10.8485	4.98911	5.21794	4.39029	7.40312	6.51205	7.99683	4.99894	10.6843	4.75128	8.34839	5.69467	5.35709	5.09913	4.70818	4.86741	6.6053	17.6882	14.1575
CSS0039051.1	0	0.844287	0.69528	0.0260629	0.0307305	0.224445	0.0597039	0.216686	0.0713645	0.0492932	0.0431309	0.0514503	0.135973	0.0867418	0	0	0.0656919	0	0.0988352	0.27964	0.0969431	0	0	0	0	3.50981	0	0	0	0	0	0.0656516	0	0.0347662	0.043071	0.0175964	0.0364529	0.0169711	0.0905188	0.288243	0.15402	0	0.948041	0.0370693	0	0	0	0.0390127	0	0	0	0	0.0576214	0.0284431	0.0413893	0	0.0300744	0	0.0406066	0	0.0643921	0	0.105518	0.122674	0.0761458	0.845265	1.57162	1.28118	0	0.101808	0.186465	0	0	0	0.0360432	0.0690909	0.103709	0	0	0.0877876	0	0.610577	0.360977	0.384357	0.321827	0.57528	0.122984	0.370384	0.167298	0.0278836	0.0996733	0.0452637	0.0377818	0.0880675	0.0161176	0	0	0	0.0409036	0.0704408	0.0311395	0.0400369	0.0398476	0	0	0	0.0164801	0.310297	0.521259	0.0889743	0.0381897	0.326652	0.11753	0.160746	0	0.164794	0.0366829	0.0991313	0.218022	0.404374	0.106385	0.0941296	0	0.207019	0.0995177	0.182281	0.319173	0	0	0.104115	0	0	0	0.35049	0.565324	0.216607	0	0.0443171	0.0423816	0	0.0897871	0.104143	0.385689	0	0	0.532101	0.0939803	0.168596	0.23828	0.0433083	0.0762132	0	0.076344	0.077477	0.0882023	0.0422667	0.204599	0.110563	0.107505	0.080618	0.0749706	0.149279	0.12961	0.11876	0.354416	0.190096	0.381064	0.658348	0.024374	0.051226	0.0579585	0.0386744	0.245426	0	0	0.526268	0.46307	0.696193	0	0	0.0328678	0	0.102904	0	0	0.0572617	0.0229799	0	0	0.330175	0.241717	0	0	0	0	0	0	0	0.0433631	0.0611128	0.0433631	0.0611708	0	0	0	0	0	0	0.0462564	0	0	0	0	0.0566275	0.102338	0	0.102977	0.219361	0	0	0.144411	0	0.0645348	0.0362055	0	0	0	0.48721	0.135689	0.450666	0.195437	0.326131	0.310482	0.441146	0.479074	0.131824	0.074002	0.548121	0.544686	0.0929572	0.151534	0.334434	0.190822	0.208194	0	0	0	0.0319173	0	0.143276	0.672518	0.137069	0.072047	0.0558081	0.0994593	0.0499052	0.0993414	0.105999	0.176855	0.0541367	0	0.0549705	0.153746	0.103039	0	0.142869	0.0298866	0.0364732	0.0818483	0	0	0.0473365	0	0	0.117924	0	0.061192	0.0299728	0.123763	0.134584	0	0.151284	0.0429713	0.150072	0.149955	0	0.76924	0.314762	0	0	0	0	0.291382	0	0	0	0.0932256	0.0914122	0	0	0.0684505	0	0	0.311156	0.294847	0	0	0.0797754	0.148508	0.0880928	0.311709	0.0684438	0.309648	0.064988	0.119405	0.145896	0.0266393	0.340121	0.139508	0.156842	0	0.0329873	0.0767091	0.136484	0.0780322	0.132872	0.0253984	0.066168	0.73373	0.640292	0.102958	0	0.346264	0.475002	0.387541	1.52286	1.57813	0.750899	0.060509	0.0948294	0.151588	0.138244	0	0	0.105146	0.0258874	0.106602	0.0248896	0.218042	0.075511	0	0	0	0.0669593	0	0.271941	0	0	0	0	0.234174	0	0	0.149976	0	0	0	0	0.131396	0	0.022204	0	0.0951854	0	0.196724	0.153188	0	0.441497	0.050782	0.270914	0.0965455	0	0	0.0581434	0.0625448	0.0477456	0	0.160211	0.131008	0	0	0.0616592	0	0.0467533	0	0.0564217	0	0.084654	0	0.0142996	0.105509	0.0312787	0.130779	0	0	0	0	0.165437	0.819004	0.929044	0.590438	0.358919	0.0400272	0	0	0	0.0782498	0.108534	0	0	0	0.164232	0.0870693	0	0.132924	0.0479326	0	0	0.406292	0.176029	0	0	0	0	0.0425648	0	0.264097	0	0.0536219	0.108607	0.205165	0	0.227533	0.0526577	0	0	0.173877	0.0509252	0	0.104427	0	0	0.214232	0	0	0.230223	0.0972186	0.0551508	0.120566	0	0	0	0	0	0.0466288	0.0574798	0	0.103274	0.157016	0	0	0	0	0.155773	0	0	0.0623342	0.0774455	0	0.0957751	0.0723171	0.101065	0	0.21529	0	0	0	0	0	0.0803857	0	0	0	0.106036	0.149457	0.18114	0.431222	0	0	0	0.288063	0	0.472819	0.173923	0.127558	0.0224928	0	0.374633	0	0.0429616	0	0	0.111259	0.190773	0.318635	0	0.245969	0.0648079	0.12486	0.255871	0.0904896	0.166329	0.130967	0	0.216674	0.0975851	0.126865	0.230677	0.358221	0	0.169969	0.728264	0	0	0	0.0871659	0	0	0	0	0.0763563	0	0	0	0	0	0	0	0	0.09278	0.175656	0.415674	0	0.128486	0.111293	0.124723	0.195693	0.455332	0.0551406	0.190902	0.109665	0.189434	0.250528	0.0542279	0.0817862	0.38751	0.291501	0.315742	0.204803	0.114947	0.524621	0.0896715	0.135396	0.0928703	0.705458	0.254368	0.107381	0.277208	0.582035	0	0.0480979	0.11763	0	0	0	0.0936899	0	0.0525464	0.0755224	0.136491	0	0.0465835	0	0.0503453	0.132255	0	0.176291	0.177138	0	0.0508703	0.318913	0.0574825	0.186223	0.128057	0.115359	0.128815	0.0686692	0	0	0.125032	0.203223	0.234461	0	0.384453	0.133325	0.138565	0.206246	0.432579	0.108999	1.10899	2.56991	0.943357	0.086607	0.834888	0.577673	0.752664	0.867226	0	0.586854	0.677382	0	0.321892	0.63584	0.334741	0.0575763	0.126413	0.139183	0	0.0553434	0.105683	1.62973	1.23883	0.224455	1.70524	0.657545	0.922072	0.455371	0.612283	0.919586	1.45953	0.24825	0.185821	0.0832626	0	0.358422	0.161578	0.0791415	0.277615	0.151656	0	0.731441	0.148501	0.534643	0.762946	0.487888	1.22954	1.42771	0.349509	0.0848416	0.0998672	0	0	0	0.219741	0	0.356928	0.475497	0.388378	0.261454	0.265321	0	0	0	0	0	0.0441418	0	0.0246445	0	0	0	0.115009	0.109342	0.11014	0	0.0806961	0	0.125211	0.0863155	0	0	0.10999	0.116939	0.0323678	0.126687	0.0389417	0.0785778	0.100898	0	0.236395	0.0533743	0.0360648	0.0989001	0.021006	0.0758071	0.103275	0.0353961	0	0.0247647	0.11865	0.0602768	0	0	0	0	0	0.0366291	0.0948627	0.0986119	0.220702	0.0298754	0.241937	0.33542	0.18201	0.54472	0.464314	0.377742	0.0304937	0.0412991	0.0431722	0.0599751	0.0237293	0.21838	0	0.137245	0.166676	0.157738	0	0.494242	0.399552	0.290168	0.454889	0.454135	0.153058	0.332016	0.542075	0.288775	0	0.228578	0	0.362095	0.299962	0.136862	0.109516	0	0	0.722199	0.202057	0.39517
CSS0014521.1	29.7952	49.6948	49.0787	5.01971	5.24036	5.53654	8.06602	7.08244	9.01031	30.726	27.7214	18.911	7.38192	23.6644	17.2459	22.8831	21.3387	26.4547	19.2299	14.4826	25.1652	52.6553	58.9832	43.4937	78.3623	88.2195	110.887	81.4831	59.534	56.4889	59.7931	63.6732	51.346	39.2388	63.7666	48.2597	60.1551	45.8878	42.5951	57.3706	43.6558	42.1344	55.7688	13.7243	14.6559	15.7101	16.3232	18.172	17.7633	14.2632	14.1607	13.381	16.9182	16.7299	15.7918	16.8767	16.5984	16.2875	21.6183	16.4353	17.4784	15.3308	21.4431	17.9414	14.4681	21.6899	19.7364	22.8317	13.6887	12.095	11.011	11.0429	10.3201	12.2804	11.0744	12.0486	14.0222	12.4071	13.0066	13.4728	38.434	44.8905	27.0133	42.7848	41.1877	41.486	21.4666	27.8931	35.429	50.8384	71.8147	75.8028	20.8937	27.3562	19.2215	31.065	21.1112	33.0885	9.41191	8.44242	18.1404	9.35104	17.8979	22.0668	19.5522	25.0163	19.3735	31.8478	36.492	36.9529	35.0711	34.4816	33.3041	37.183	35.5523	40.5457	37.8225	32.0778	32.0031	23.4074	27.4963	41.1056	46.4405	19.8323	15.868	23.7722	18.2911	14.5995	17.3389	32.4135	48.6226	37.2884	28.2412	30.9783	19.477	25.6221	22.2555	19.1798	20.6161	11.8489	37.3841	25.4179	31.4172	37.2746	13.3434	26.715	34.6452	24.9194	10.0587	9.08235	9.18372	37.9084	37.9652	40.5194	34.489	37.5827	37.0294	34.9637	35.0357	33.1454	31.0258	31.342	27.7913	32.7408	61.3431	33.7524	25.7874	27.5138	46.4408	61.3301	53.7775	39.9677	35.1839	35.8635	32.8263	20.8154	20.1789	22.1048	40.552	40.4254	37.9362	35.1346	45.6735	45.3064	42.3661	30.319	48.7922	58.048	29.7536	25.9608	30.4983	25.7927	29.6237	32.0952	26.8746	23.0201	29.1004	37.4411	27.1313	34.5735	27.1313	6.55103	16.5135	30.1848	56.1886	54.3104	35.8525	44.2467	41.9	38.2889	51.4364	44.3282	43.7649	42.1609	28.2166	35.126	36.7961	39.948	34.5235	33.3486	28.1914	31.4062	26.3567	22.4973	20.3838	19.8758	18.9594	15.3702	16.9757	27.9257	17.4641	24.2237	27.633	26.0482	26.296	26.0949	24.1796	23.0843	24.8087	30.5996	18.5629	19.8414	22.787	27.4494	29.6851	14.0932	13.9973	16.4054	17.2882	16.7343	16.2744	30.0378	28.847	24.6946	48.3816	39.9086	51.851	51.6998	62.0496	45.5098	44.3016	41.2797	35.19	36.391	34.7425	39.0974	26.9515	20.8973	20.9203	21.8329	21.0801	19.9553	21.9643	21.6607	17.351	51.4115	51.2658	54.6333	17.4606	18.9245	20.7623	21.778	13.3303	13.8829	13.4197	10.6599	15.0867	11.988	15.2932	29.7423	28.0273	29.6422	31.5101	28.8055	32.6124	14.7823	18.5373	17.3274	18.1191	32.3022	25.5872	22.3129	14.5569	16.8005	15.1748	23.1344	15.1319	17.1809	11.6644	18.9714	19.4612	18.7405	16.521	18.6163	16.1455	15.3283	12.1792	14.2707	19.5974	15.7636	16.8883	6.86539	5.82107	5.27766	3.03347	5.08556	4.01164	19.9807	17.9461	19.5835	23.9976	19.7643	16.5655	14.2569	16.6225	14.4683	17.9678	18.5705	21.8528	28.4247	29.0724	28.0901	19.8458	28.931	28.3309	29.511	42.3478	39.5153	31.7444	34.0177	34.1673	33.7036	27.8529	29.275	22.7793	18.7518	20.0144	40.7965	19.5918	17.4968	19.7102	17.0512	20.2053	18.761	13.036	15.8942	12.5245	10.261	27.8809	7.34935	7.26357	8.8396	8.79659	7.7993	15.2628	15.3575	13.1332	21.0352	17.3466	27.654	28.3074	7.88559	6.95204	43.9319	49.5525	47.8418	47.8905	51.2245	15.9379	23.0756	19.9892	17.248	13.9369	21.274	14.8077	15.2707	21.987	15.2422	14.1331	16.17	18.8172	13.0035	16.9095	11.5639	16.3461	11.554	43.7753	17.1428	18.4509	22.1965	26.9806	17.5669	0.282128	0.255987	0.271268	0.414265	0.375639	0.332345	0.181959	0.198222	0.199299	12.6709	7.78352	4.91832	7.97735	4.24128	12.4039	12.9393	34.3004	20.382	16.5942	33.8976	19.6556	20.3604	35.626	30.4865	32.5696	39.266	44.5986	43.7125	43.1698	61.0879	33.3025	31.0667	36.2747	34.953	38.9099	36.4112	44.6986	27.7291	38.4912	35.0429	33.5787	40.5049	41.1112	30.162	28.5713	29.7794	34.2608	30.6638	29.2273	28.0213	28.4085	28.4598	28.4098	28.7419	33.6525	35.1534	35.8546	30.7201	29.5595	39.7741	35.9511	37.2967	32.0061	30.035	32.3208	24.8503	29.2583	32.3786	27.6599	23.5723	27.9572	33.3483	30.7153	33.7995	24.4424	28.785	28.719	28.7439	12.2507	20.9686	13.8348	9.68676	8.1833	15.833	19.9065	13.7371	16.1728	19.0248	16.9602	18.7505	13.4649	9.49922	14.83	25.9824	24.0657	21.4907	16.1795	8.39325	10.8505	15.495	24.2076	25.2672	34.8628	33.632	34.7626	32.8459	44.7632	40.7616	40.8371	40.8433	39.3387	55.7501	56.7186	41.8029	42.6718	47.4197	40.3245	46.857	46.7639	48.3298	6.35396	6.77533	4.12494	5.6074	6.33565	6.27346	11.8981	13.6508	6.40397	7.72045	3.60849	2.16284	18.0294	16.1774	7.33049	7.3856	22.1121	22.7677	33.1551	36.9041	26.8299	19.1723	29.8754	26.2441	2.3585	18.6066	8.09481	46.9865	24.5414	23.7006	21.163	5.99283	10.9088	23.794	25.5058	26.1175	27.9615	22.5106	29.9701	47.0929	41.2486	58.0729	46.5227	33.3724	26.8052	32.1369	13.879	18.6065	33.4114	60.6624	43.7739	39.3319	40.5997	15.5424	12.6508	13.2094	58.6605	57.2954	58.4505	26.1833	24.5551	26.3874	64.2524	62.9747	6.79056	7.26276	6.24442	31.9718	34.6873	20.044	29.5852	17.5862	33.2317	5.76892	48.5653	45.9025	47.1914	26.1222	40.0078	38.8204	50.9013	49.9547	51.8879	24.8911	43.0485	24.7531	28.9095	60.7467	37.5762	51.1209	47.227	49.2594	49.6361	48.5195	51.8506	52.3693	58.2714	57.068	47.1506	44.7403	54.9705	56.5586	14.7037	11.0169	14.8228	6.16256	11.9499	12.6393	15.6606	17.8662	17.5874	54.4566	28.5838	32.1064	37.0581	55.8693	31.3893	5.61103	44.8789	40.2887	43.0641	53.3278	10.4618	44.4866	26.0087	13.4616	36.4934	20.7723	14.0092	18.6968	14.8442	21.6067	13.0294	18.4533	12.0845	40.0143	59.714	50.5265	57.5312	54.8519	22.237	23.0085	22.0525	23.4897	27.7644	26.7026	24.3068	16.0527	11.3125	13.0754	11.2412	14.2226	9.4842	11.4877	11.0207	12.0054	15.2425	15.9662	14.985	45.2404	37.8292	40.9928	40.0367	40.3364	38.4466	40.9813	38.934	40.6182	41.3998	37.4219	27.3715	23.8165	27.6762	27.1031	29.2611	29.6637	29.8032	31.0031	27.6739	30.2636	30.3884	28.8905	31.7379	32.6705	30.2492	31.408	34.3442	33.7196	28.6676	33.7765	19.4451	17.9353	10.0359	11.2271	18.5992	23.426	26.4045	16.5231	4.88998	5.54655	14.6869	16.8911	11.0824	12.9757	20.0205	5.78243	47.1785	41.483	45.3587	48.9221	10.7703	26.7938	46.2494	52.2921	28.5886	28.3939	25.301	27.427	21.7695	7.66248	8.03363	7.35948	29.2656	27.908	33.3845	28.1952	50.9428	28.7017	30.2049	33.2111	32.1294	28.9887	16.6593	16.6988	8.6879	39.9717	60.5692
CSS0020609.1	29.8032	41.3958	31.8794	42.0978	40.6948	52.0954	57.9543	54.9548	62.5496	57.7973	141.637	139.308	20.4511	29.0579	23.1859	36.3421	26.8214	29.8585	36.432	27.2335	47.7289	81.8252	95.6801	74.6594	312.568	218.42	270.11	208.744	117.577	95.6557	78.5383	157.524	98.2572	63.4984	85.8265	22.1655	18.7939	28.8364	67.4916	73.1232	64.7959	73.353	85.1572	23.8805	27.1387	30.6217	34.6439	27.5518	29.4915	23.6605	23.2556	26.0842	21.5801	22.8367	22.4153	28.8522	40.2881	37.198	38.8746	21.4345	26.8036	18.8302	36.3663	34.625	28.0259	98.4187	90.0736	93.0662	51.4944	43.7052	57.681	65.0417	59.5284	71.7127	52.8891	59.0016	44.6699	46.7782	42.0564	44.5001	43.7456	44.263	38.2371	52.6823	49.0574	53.9892	54.2037	50.5861	50.6401	25.2969	21.5359	23.9018	57.1488	52.7118	54.701	50.7858	47.5175	52.1713	24.2975	13.1848	51.6852	20.668	24.8241	30.8714	25.6564	42.2578	51.9181	42.7097	40.4912	51.8778	40.5625	41.3858	44.6712	55.5206	51.7792	45.3537	40.5619	40.33	38.9088	43.8686	45.3427	50.4574	55.3955	67.4299	69.4597	81.5821	40.3906	62.8303	38.0703	59.9575	24.7334	89.0953	55.9877	58.5709	74.0737	72.2219	25.2826	69.272	39.3816	23.8139	44.1287	41.327	52.0578	58.188	51.0139	62.1227	59.1705	54.8863	44.1907	47.2314	39.8787	46.2735	41.7927	47.5637	48.1416	48.5314	43.0445	55.1828	59.4	49.7659	55.5718	56.1646	58.4284	45.8849	75.5738	65.3356	69.0263	74.4641	36.8595	38.5712	35.0883	95.6417	67.2372	97.2926	72.6664	60.4056	48.6562	51.212	98.8338	93.4805	98.9464	54.0088	55.1205	66.7913	26.5013	26.441	43.8645	49.2492	100.126	112.351	111.193	52.3942	42.9884	46.0946	36.8394	40.5582	58.525	21.6597	34.8784	29.8369	34.8784	40.4941	30.1879	21.5288	23.1214	34.3874	23.3923	36.1022	40.1756	70.822	65.977	66.0392	52.5665	49.918	50.9775	83.8471	77.7626	64.9585	55.578	37.5011	47.2016	32.0788	38.0531	38.578	30.833	37.6282	38.3245	26.4098	20.976	24.1919	31.1226	32.2287	33.3958	34.5019	36.9602	32.1164	30.3688	37.3591	28.6769	44.8557	45.9492	46.6252	66.1649	50.9284	66.6415	54.8641	50.2733	60.4391	42.4103	45.052	43.345	92.0121	114.741	99.8357	43.7497	38.4473	49.257	54.8988	44.9635	36.6426	42.5558	47.9078	38.0766	40.9712	26.0832	33.1519	48.3717	38.8372	43.5585	33.5951	36.6101	39.1906	31.9966	33.1639	42.6953	29.5682	31.1898	34.4289	42.0394	42.1797	34.2876	32.2849	44.1015	21.5427	57.2898	54.1061	33.6645	28.7365	30.2558	30.3783	24.4375	20.6262	38.3252	36.4917	40.9928	36.7598	48.434	51.5147	37.334	25.9917	37.011	37.3397	32.6413	19.5432	32.2338	20.1386	52.0445	62.9754	32.9473	46.4254	42.9496	43.6944	59.4915	55.5034	57.5141	63.1954	55.6914	48.6621	52.4893	50.1179	54.2027	59.9387	54.3612	48.4875	45.5583	51.2961	59.755	33.8281	23.9394	121.667	111.268	20.0351	17.7365	17.5854	14.875	15.7451	18.341	17.6283	19.4532	104.395	120.021	103.589	54.8047	57.149	58.7868	62.6404	84.3328	80.2066	93.7477	92.9024	90.5358	85.8235	96.3985	75.4655	74.97	85.4124	80.4936	85.507	120.305	96.4423	103.417	101.56	94.4333	108.498	58.7101	73.2459	69.4644	41.7216	106.504	52.8948	41.7514	68.9996	61.2148	77.0764	43.017	71.9206	76.6971	58.9563	54.0329	97.803	93.8418	25.0373	31.5787	53.21	53.5872	52.2508	54.2032	52.1547	22.4748	35.7676	30.5321	28.7649	24.5768	36.1518	21.2987	17.3019	32.3722	25.6514	18.7066	22.9609	33.1189	22.5365	24.4159	18.8662	24.2807	16.5929	91.7429	104.828	93.3344	63.8487	76.3754	97.6638	24.7354	27.7107	24.5462	32.278	23.2569	24.1481	25.1039	22.0786	25.8955	41.918	28.0039	23.3557	16.4469	15.9689	52.5519	40.4383	70.7979	58.2874	44.2379	69.1571	48.0406	44.275	55.0497	40.8531	24.8857	34.0959	23.6476	37.2178	35.6004	34.416	73.7317	80.0749	68.0976	79.3302	79.7159	83.0251	86.1137	102.176	64.8366	66.503	67.8274	55.821	58.5139	103.975	114.278	60.8404	66.3048	68.6649	54.9832	73.8883	70.8941	69.1717	64.9456	61.8649	71.896	63.4908	58.0775	59.4994	68.2285	54.5021	61.4937	58.1403	63.9373	63.8538	62.2904	70.9816	57.9374	69.5238	60.6813	63.3465	55.9829	61.5156	66.2368	68.655	71.8811	73.1903	77.7544	79.3139	35.3175	47.7864	42.3088	50.4215	56.055	47.4897	51.6707	37.6438	37.919	29.835	34.9191	53.7261	37.778	38.7138	43.0398	91.6632	121.692	95.6151	66.9165	48.027	47.1194	52.6193	58.8811	65.0511	77.175	78.2125	73.8371	31.9609	37.5923	30.4083	35.4364	27.9104	29.2439	34.3184	35.7865	29.8127	48.8394	36.3662	40.2905	38.3275	39.9543	40.301	28.8376	30.4374	16.7785	22.2538	20.5324	23.7978	25.8365	19.2272	41.5249	38.4133	21.151	31.7679	45.4138	46.8024	27.3215	24.9346	43.8517	38.6952	46.5359	51.8343	45.9842	37.0452	38.6247	42.0629	20.9634	26.4036	22.0981	36.2464	22.8058	64.0315	69.3323	24.5277	35.3633	53.1513	52.1422	68.0282	67.0915	49.4409	46.9341	31.7243	23.3897	31.1987	111.575	26.8914	22.1343	25.7443	26.764	33.1059	28.8715	102.957	64.0164	56.9998	72.522	47.1229	48.5035	47.9213	82.1471	79.823	86.4613	41.6947	52.3205	54.3852	83.1318	89.0775	45.6308	49.5626	53.577	46.933	57.4099	58.452	48.9617	42.807	46.8036	22.1744	68.619	56.3689	69.4944	45.8112	31.5288	32.1089	34.5635	34.552	46.8319	38.4327	40.0774	20.4891	29.7556	37.2951	38.3423	35.5174	87.0851	83.0267	94.5004	77.2557	93.108	104.378	83.9889	105.298	87.6159	94.6623	93.3403	99.1289	14.351	12.4593	17.5627	36.4535	33.966	44.0427	56.3806	63.0792	26.2145	64.3346	39.5786	29.0761	60.7326	59.276	56.2371	27.5864	93.7307	98.0818	91.8137	57.6701	67.9082	28.1391	29.6375	57.9261	52.3328	39.0206	50.6027	28.2884	47.7339	28.4382	48.1212	27.6437	53.4651	74.8228	33.3979	35.4189	31.4273	94.3407	25.8586	26.8364	26.3393	28.1056	74.5232	72.33	83.1723	32.2661	31.0534	31.5669	33.4396	30.3327	27.6951	33.4547	36.9081	36.6038	39.4419	40.9672	31.8381	60.5319	80.4417	84.3849	72.5062	73.1457	71.9326	75.9726	63.8162	72.4115	74.3339	79.1534	33.4377	30.469	29.2465	34.3193	40.7761	40.5045	39.1662	34.7682	39.1625	38.7045	47.5865	29.9218	35.9556	45.1856	26.8537	36.2472	33.5039	33.499	20.6121	6.22284	2.05949	3.92768	2.17044	1.35821	1.66156	19.6951	23.2262	41.9949	88.7542	57.5196	49.624	38.0003	56.7062	48.26	49.3943	59.9709	33.4893	28.572	37.1986	38.3779	21.489	44.8364	74.6751	76.1044	37.4275	29.8703	49.2946	51.4252	41.041	48.422	53.657	31.6394	45.309	62.6966	50.889	86.7543	86.1612	84.9646	56.3099	98.95	109.861	97.3457	9.22979	7.99713	59.5717	45.6231	83.4583
CSS0009017.1	2.54401	0.562369	0.660333	1.22329	1.41656	1.77372	0.716325	0.50705	1.00611	0.0513101	0.0901559	0.282011	0.917312	0.18018	0.588238	0.272567	0.272694	0.15228	0.15451	0.234449	0.26938	0.379113	0	0.181984	0	0	0	0	0	0	0	0	0	2.38709	0.304011	0.0730586	0.130014	0.178707	0.34275	1.24388	0.119638	0.155396	0	0.231749	0.121087	0.534536	0.224658	0.284148	0.383431	0.162876	0.285223	0.169285	0.144695	0.207334	0.0861732	0.224426	0.375836	0.377216	0.507761	0.188122	0.201339	0.447123	0.476055	0.255536	0.475779	0.0929448	0.381466	0.812976	1.58246	2.12692	0.778417	1.34077	1.2812	1.55689	0.903432	0.648948	1.40787	1.82202	1.09116	0.824878	0.310242	0.692803	0.555558	1.86768	1.43734	0.926627	4.9098	4.8835	1.56716	0.434137	0.422189	0.407182	0.787273	0.824421	1.59438	0.921982	1.27945	1.19122	0.894168	0.25645	1.45911	0.291771	0.954328	0.793959	1.06366	1.14878	1.5959	0.43016	0.450663	5.69443	4.99756	3.8499	4.20954	4.37327	4.42436	0.42954	0.68491	0.856434	0.490025	0.163293	0.679547	3.91909	5.35822	2.15847	1.24521	2.15421	5.82166	3.54878	2.05904	1.79354	2.75903	2.23471	2.42872	2.01153	3.63676	1.41192	0.980971	2.0799	0.659849	1.31711	0.139674	0.0720155	1.11885	1.12127	0.505267	1.02398	1.53088	0.787279	1.73498	1.84835	1.82386	0.903954	0.317953	1.00885	0.321718	0.572089	0.639185	0.498901	0.241655	0.167907	0.546588	0.38859	0.236205	5.26921	0.516568	0.478771	0.251307	0.205184	1.86279	0.330728	0.481276	0.16097	0.25571	0.274772	0.0939212	1.04776	0.851087	1.22775	0.0994146	0.0926164	0.438838	2.61994	2.14087	0.161699	0.643536	0.521958	0.640407	0.465676	0.279478	0.541151	0.201251	0.587578	0.358809	0.895392	1.17207	1.19522	0.667491	0.48323	0.585086	0.570783	0.585086	1.77698	0.934959	1.60216	0.713744	0.808531	0.54948	0.597519	0.71752	0.0336906	0.537957	0.347254	0.240748	1.54761	2.25098	0.0613883	0.123963	0.389341	0.19344	0.481384	1.08754	1.01335	0.869916	0.488386	0.272638	0.203723	0.0817607	3.64062	4.1278	0.616829	3.47175	0.302748	0.92173	0.30186	0.605201	0.402257	0.812023	1.4144	0.812426	0.484037	0.421166	0.318447	0.697674	0.519217	0.801192	0.431028	0.27081	0.930868	0.127412	0.237952	0.642992	0.383015	0.291984	0.153492	0.288185	0.362433	0.240595	0.207437	0.275915	0.336351	0.327658	0.28582	0.264659	0.0855582	0.123348	0.427574	0.436006	0.759029	0.513458	0.815147	0.600343	0.40428	0.497676	0.562492	0.409349	0.236556	0.340312	0.141915	1.49733	1.20962	1.07091	0.909183	0.93516	0.614191	1.5536	0.534829	1.72786	1.03414	0.238553	0.112006	0.0640198	0.231093	0.266975	0.414232	0.14578	0.0881375	0.437249	0.28438	0.260428	0	0.237241	0.131603	0.244889	0.839727	0.410162	0.579735	1.732	2.12893	1.3026	0.695682	0.401777	0.439258	0.953446	1.3517	1.55337	1.07782	1.14215	0.995643	0.313865	0.557759	0.444617	0.621264	0.61465	0.499215	0.55378	0.798207	0.663965	0.29222	0.468616	0.123698	0.0429254	2.21365	1.53885	1.58518	2.61468	1.56122	1.23197	1.62741	1.44668	0.282692	0.280645	0.082682	0.84806	0.503562	0.713135	0.270013	0.498199	0.519298	0.100901	0	0.268265	0.241804	0.0916978	0.371892	0.0422221	0.0839955	0.282131	0.378151	0.473426	0.129267	0.453442	0.585908	0.388531	0.208428	0.098497	0.198986	0.555332	0.516101	0.365668	0.0928161	0.602024	0.78573	0.34764	0.965481	0.612584	0.798316	0.443167	0.965476	0.635208	0.376564	0.654154	0.653423	0.669306	0.355599	0.120118	0.215131	0.296634	0.443002	0.12171	0.148383	0.036467	0.101208	0.0404494	0.14578	0.0779327	0.209031	0.261669	0.0879178	0.0635879	0.03587	0.0365353	0.097459	0.0343924	0.0643932	0.100447	0.095071	0.311434	0.276164	0.348891	0.705405	0.533636	0.424415	0	0	0	0.0371853	0	0	0	0	0	1.67996	1.26272	1.65111	1.47851	1.14152	1.8784	2.20695	0.912757	2.48937	1.25792	0.407464	2.76161	1.5456	0.843705	0.784193	1.61872	0.752045	0.870238	0.182157	0.215025	0.0500619	0.278942	0.329565	0	0.198481	0.651573	0.23757	0.309517	0.194402	0.326078	0.279612	0.681082	0.342093	0.0598364	0.197619	0.0507227	0.185039	0.125235	0.302857	0.0972886	0.227319	0.123533	0.264926	0.0788072	0.0857408	0.0829893	0.322286	0.3115	0.264441	0.264446	0.28048	0.304252	0.0809999	0.17817	0.19573	0.242694	0.36112	0.128898	0.169838	0.0310787	0.445609	0.107224	0.161784	0.0395686	0.265751	0.200432	0.213777	0.390164	0.258363	1.39859	0.721647	0.664798	0.696629	1.7216	2.69499	1.89523	0.629078	0.696799	0.642208	1.48096	0.28443	0.983662	1.08254	0.59913	0.37517	0.211063	0.121019	1.05097	0.715206	0.762763	0.916446	0.743832	0.658931	0.890534	1.05139	0.869454	0.390168	0.359072	0.139162	1.08513	0.869783	0.277632	0.822172	1.19948	0.63916	0.719864	0.793305	0.511561	0.724932	0.540233	0.470128	1.01695	0.934596	0	0.453759	0.470032	0.187854	0.319849	0.399865	0.794014	0.634644	0.975763	0.784824	0.825785	0.365625	0.773579	0.515843	0.346645	0.346257	1.06978	0.271747	0.54022	1.02059	0.173406	0.145364	0.514027	1.42136	0.38625	0.443618	0.830081	0.851355	0.505126	3.81913	3.73765	0.315981	0.418842	0.808953	0.209798	1.14909	1.1425	0.307519	0.212449	0.275662	0.216266	0.394704	0.548688	0.324285	0.402092	0.639478	0.383408	0.491283	0.628525	0.807787	0.874694	1.90619	2.08936	1.22728	0.435074	0.783303	0.867147	1.84619	0.855714	0.997741	0.465494	0.127582	0.643071	0.830656	0.87475	0.889775	0.0721428	0.532796	0.194975	1.46803	0.526047	0.846808	0.211292	0.383826	0.720192	3.28592	0.286064	0.345012	0.259397	0.548729	0.345969	0.155544	0.195653	0.12069	0.160447	0.71201	1.89804	0.780598	0.769264	0.423687	0.339491	0.717848	0.215368	0.566294	0.0438084	0.448027	0.395434	0.504596	0.316613	0.0500036	0.356065	0.196724	0.324888	0.752647	0.883038	0.813253	2.23621	1.26546	0.702562	0.709477	0.682515	0.781557	0.249102	0.450802	0	2.47661	0.475852	0.485873	0.391709	1.10906	0.136332	0.501957	0.491925	0.124326	0.113257	1.30489	0.640662	1.13942	0.274075	1.53901	0.201708	0.466245	0.940555	0.152355	0.13015	0.447283	0.27966	0.472819	1.20876	1.02638	1.03093	1.19436	0.244194	0.482741	0.462208	1.95162	1.00711	1.25314	1.14142	1.89113	1.75946	1.56071	2.16214	2.20346	1.85742	3.46302	1.54374	0.932071	0.971715	1.20218	0.356341	0	0.240165	0.194619	0.192398	0.210531	0.192435	0.311665	0.363805	0.252355	0.354191	0.543604	0.389342	0.302887	0.217512	0.521142	0.33297	0.283627	0.299747	0.261949	0.183817	0.080525	0.256155	0.185979	0.422524	0.287591	0.187697	0.0974262	0.32988	0.152395	0.0679619	0.0367295	0.15208	0.19693	0.204713	0.459855	0.685127	0.882462	0.757573	0.758698	0.568085	0.935824	0.736949	0.317975	0.264645	0.388368	0.171195	0.0985218	0.0199137	0	0.378949	0.504324	0.436608	0.362672	0.257435	0.520358	0.756585	0.80667	1.0524	0.478607	0.575518	0.125429	0.198198	0.723485	0.119281	0.154353	1.19382	0.285706	0.0478594	0.0454591	0	0	0.660877	1.36592	0.486997
CSS0039302.1	5.54318	9.61381	7.56637	3.73335	4.49537	6.53698	8.79531	6.82674	8.11284	9.49717	52.4042	33.6282	3.16743	5.64247	4.33683	6.12068	3.79176	3.04778	3.80496	4.50685	10.3655	6.19214	8.87677	5.87365	0	7.10411	0	0	7.53035	3.4907	8.07078	4.31812	3.95852	5.97503	14.9427	2.21188	2.58315	3.56596	12.4827	13.1014	14.3653	18.4852	18.3316	2.93824	6.00293	5.48591	4.17748	8.30563	8.60947	6.71055	6.31373	5.76438	7.6532	6.52094	5.42821	7.25631	9.30368	8.76549	8.44598	4.89479	9.41923	5.53824	9.74184	9.44014	4.21024	32.4452	41.2275	34.1479	8.63897	12.1556	9.13623	9.25339	11.5278	8.58729	11.1537	10.1119	6.68809	6.20537	8.83264	8.55061	16.587	24.3914	12.2035	13.5832	15.6822	14.9388	9.9486	12.768	10.5074	3.50498	4.6543	2.78557	15.6761	11.7488	8.45813	9.52243	4.18731	8.60853	3.18198	3.42278	8.24276	6.33011	9.70363	15.2223	9.52092	15.8585	7.24032	9.54708	6.09828	7.39927	6.92256	7.10951	9.89219	8.35386	8.14731	5.37162	6.29197	5.42128	4.58876	8.7813	5.74088	7.33549	6.08214	33.5421	16.9436	26.94	11.2502	22.0189	9.46207	15.5289	17.4023	22.4892	24.2278	30.4668	25.051	15.3424	17.3246	15.2223	15.5987	12.7905	14.6925	10.8579	16.3063	21.5393	3.17916	14.1056	15.5152	18.8272	14.4629	10.9621	11.6496	8.82148	13.4146	10.2847	11.7516	13.9754	13.1788	14.529	13.822	14.5724	17.6871	16.9322	20.9563	9.07734	13.4706	32.4558	34.3608	22.5156	3.56942	3.17718	2.84587	10.8528	14.8895	21.6233	17.482	15.3235	14.6716	17.7592	29.2418	32.5447	30.577	5.57826	8.99891	4.59296	3.45017	3.40571	4.77141	7.59938	28.8777	26.5227	30.5086	9.57952	8.29049	12.4323	4.83065	8.80362	8.31549	6.70543	1.46006	6.57179	1.46006	6.28373	2.5624	3.32975	2.21	4.61203	2.04566	4.62142	2.39639	14.8758	13.8921	14.6233	9.51887	7.47158	8.48498	13.2605	16.8341	9.00143	10.4009	6.68683	4.36645	4.15455	7.35713	2.89936	3.19935	5.68977	2.76763	3.6257	5.08603	10.5046	4.74449	8.02011	7.75161	8.37736	8.39792	6.85042	11.5239	8.41139	7.68643	7.22718	9.2592	6.85282	10.1127	7.22633	9.51991	2.50808	1.60238	2.585	4.65566	9.8651	2.93339	31.6795	34.1689	30.1753	9.66155	8.11215	8.0084	6.07031	4.40685	3.49704	16.6104	16.3065	5.26106	2.92318	3.8071	3.57082	8.22171	7.39167	7.69255	7.80091	5.54559	8.09969	5.61948	7.2944	8.10396	2.03462	1.28789	3.04337	2.4066	3.26968	4.25893	3.37374	2.6822	2.83315	3.94155	2.13886	1.82933	7.19588	1.53387	6.27808	3.91569	5.3116	8.90411	5.69202	3.77996	2.68878	3.4605	3.80696	4.4744	3.65752	4.89437	2.63364	1.55905	1.22226	3.36727	1.46264	5.29622	3.46515	3.63191	5.4613	6.04643	5.96262	9.08505	6.9598	6.59111	5.54486	4.51878	6.24848	4.40859	6.05202	5.0601	2.21957	3.3417	2.17613	1.28547	2.91651	1.23491	1.84726	4.3095	53.0288	12.5124	5.15532	3.32781	4.79922	2.28348	3.69272	4.6623	3.42156	6.25698	26.0041	41.3372	25.4074	10.13	11.3647	13.1987	12.601	22.1844	19.22	26.8003	26.4814	32.4617	24.6819	20.5031	22.8993	26.5559	29.0927	23.0865	22.4542	49.3428	50.3779	42.5544	27.979	22.9136	25.9279	30.2819	28.4731	26.3437	20.6601	39.8067	18.6374	14.1771	12.0539	8.89847	14.3508	9.7883	17.1016	13.1926	13.4221	16.3575	37.7379	26.8532	5.05056	2.76809	12.2543	11.4233	13.0005	13.386	15.8034	3.49059	6.7359	12.112	5.73318	4.63218	8.31595	4.98655	3.09297	12.4334	3.96753	4.81138	6.16624	10.078	4.73769	5.43563	4.44475	4.75131	4.45751	16.7273	39.6138	44.2739	6.64508	6.07352	5.03474	0.13754	0.125657	0.133295	0	0	0	0.140395	0	0	6.42185	2.20001	5.07454	7.25846	2.3674	9.22393	7.64815	7.01279	12.0244	8.8641	13.2157	8.4994	10.5829	7.44416	7.98277	1.64355	3.07682	2.47002	4.05958	6.30655	3.22075	9.6903	18.7161	13.5946	12.7001	10.36	11.9252	12.3023	18.3175	4.11901	4.7672	6.03551	3.94805	7.61552	14.3925	19.4782	23.4601	16.6276	22.6667	16.8052	17.8125	16.9538	17.8833	11.6681	13.961	21.7363	17.3746	25.7908	25.7267	13.9458	23.0399	22.2313	17.8609	19.4639	17.4866	29.5558	34.0725	18.7728	25.5855	25.9033	18.5059	27.1773	21.064	18.9839	21.0733	29.8204	21.4394	21.5533	18.7214	6.29891	5.72416	7.29557	6.83622	4.37057	4.77151	5.12187	6.29269	4.56516	9.56641	7.17934	8.01382	5.01548	3.50975	3.05588	21.4018	18.0396	27.09	2.45013	1.40756	1.6734	6.62338	5.59154	6.85775	13.1735	10.6294	17.7494	3.79575	4.4649	0.526648	3.51993	3.59087	2.27648	6.22291	6.24159	3.32593	7.6775	4.36685	6.6376	4.23989	9.76805	5.04097	0.729836	0.729723	0.416728	0.833167	3.67861	0.921819	3.5993	3.23809	0.655014	0.328663	0.590003	0	2.90447	4.14242	2.2848	1.51912	2.65344	6.02697	7.75146	5.26312	10.2608	7.13154	3.24273	6.03949	2.85058	2.96169	0.851757	4.86961	1.83378	11.0685	18.6527	2.2892	5.32564	18.4438	19.7562	24.4752	32.3216	9.03712	9.36998	4.5824	4.42199	3.91209	21.9529	3.18663	6.59054	2.54887	3.80423	1.45204	2.12811	11.2195	10.1852	6.93706	8.91265	4.4392	5.59692	9.43142	8.0186	8.77228	8.70745	7.93044	5.70167	7.62941	10.4214	13.0512	1.67827	1.0391	1.25751	16.8101	17.9875	13.2396	9.89968	11.6333	14.1243	2.19268	8.21657	6.15906	10.0494	4.33027	3.24777	4.81038	2.85577	2.07663	3.22959	3.53188	4.93622	4.11069	2.73241	7.95833	4.08574	6.11434	18.1384	11.4513	13.1821	14.2953	21.1043	13.7609	9.15192	18.6406	15.0703	15.7339	20.0031	16.6885	2.78544	1.52683	2.32846	0.12658	1.4022	0.427642	8.45462	6.4994	5.08553	5.74649	1.72195	4.33803	29.6644	14.9615	7.686	5.90592	19.0681	20.922	19.9451	3.59405	4.8956	7.19611	6.77066	33.755	7.24052	5.53504	3.80984	4.38031	3.22375	1.80063	3.43752	2.80216	5.10664	11.4313	6.51254	8.18143	6.9549	14.4065	0.831722	0.863173	5.85224	5.7527	20.927	12.8545	51.8093	12.5717	8.0475	11.5585	11.3526	9.95414	13.079	9.59459	12.2463	11.985	11.3807	13.8325	11.1025	17.4459	20.0465	23.5513	15.1095	14.2007	18.2789	14.8088	17.9603	18.4104	14.8539	14.7541	1.10097	8.23851	8.66553	5.81395	4.0359	7.84275	7.96691	8.61819	1.65235	3.32624	3.20909	0.893792	7.75969	9.24135	2.00526	1.17555	2.69142	7.00593	12.3123	10.508	6.77707	9.03541	0.128599	3.89201	4.74819	6.33479	7.55355	7.15402	9.53755	5.69331	13.9133	10.6999	13.1486	12.7942	15.3669	4.30221	2.14614	1.07405	2.17922	5.87237	1.95941	4.41039	20.2061	8.4585	7.02233	5.49003	4.10655	3.29547	2.06237	3.01337	3.02554	2.80113	9.98069	57.7625	15.0456	28.322	11.253	12.0942	10.6287	40.5448	30.8163	24.758	14.9137	8.23338	5.37604	4.38094	20.5405
CSS0028990.1	6.59395	14.0988	10.3941	4.70413	5.03803	2.6656	5.25053	7.39572	9.65411	8.6652	68.6953	59.8307	7.10739	17.253	7.22725	14.9554	7.24513	12.4649	12.5825	12.3706	24.9697	16.145	8.98483	23.7578	0	45.4777	0	117.244	28.7886	16.2943	18.5472	31.8815	16.9448	15.1802	45.6452	2.92923	3.12768	4.68988	36.0339	22.3759	33.4794	31.7301	31.5302	12.4986	12.0557	7.0744	11.8863	10.7293	12.5284	10.7454	11.6425	9.94929	10.3501	17.2107	22.0376	20.0351	13.7438	19.5491	25.6172	26.81	14.3505	11.1185	21.8559	15.8095	8.81408	37.8366	46.2609	45.9238	13.8075	6.44585	12.1253	7.57707	11.9231	13.0132	12.4614	5.37519	11.4887	9.30261	8.5485	4.76706	38.8837	44.713	24.9144	25.4474	41.3682	34.4971	25.2041	29.4073	24.0201	9.43812	10.2055	6.36282	13.7977	25.6631	14.197	10.6095	9.47628	14.1003	5.94782	4.33412	15.0707	5.63512	13.4971	26.6041	12.9	18.4991	13.4398	13.0724	12.496	13.8253	12.6136	15.2637	16.2545	15.1506	14.4517	6.98016	12.0406	12.8665	17.7417	13.0717	13.3771	21.9019	16.2772	45.3747	29.6212	42.2344	26.4868	38.7469	47.1746	34.2993	29.499	59.8728	63.8745	64.3856	28.4142	21.0769	38.4572	33.5727	16.7007	19.3506	14.7255	11.1951	17.2416	21.297	3.65491	9.50408	19.3535	15.2769	24.3155	20.6639	17.6554	19.0242	22.5134	16.7464	18.3567	20.7862	26.1677	29.6408	16.5529	27.4737	26.438	31.9613	36.7379	21.4734	38.0903	51.9646	43.7462	47.9625	5.04217	4.62409	2.57285	55.5442	27.7204	28.5397	28.7437	33.7569	19.0694	31.6504	43.038	47.9394	51.6405	7.89608	5.80505	8.90925	3.6314	3.46386	4.92135	18.6144	35.2936	40.2304	38.9582	13.6986	17.4134	22.7042	14.3997	11.0005	14.4096	8.611	2.22217	14.0048	2.22217	13.8111	3.4614	8.8693	5.54996	6.75446	6.44847	8.9908	5.80938	22.9464	27.1058	21.8385	17.9929	16.3276	13.5931	32.6453	30.1374	21.2813	23.4646	13.8891	13.2548	10.8346	11.2805	6.22362	15.0741	9.75381	5.57744	3.07301	0	5.49583	1.03109	5.39486	3.28498	5.37903	5.39223	4.30085	5.42624	5.40088	7.6005	21.8812	15.0439	16.8872	21.1194	21.9713	6.77478	3.49286	11.7437	15.1522	12.0408	13.4265	8.30359	49.627	48.2005	51.1673	24.0588	9.57342	15.5268	11.9526	16.1316	7.83839	17.7472	27.2701	11.9002	13.1983	12.0977	15.5202	26.2406	15.9008	20.6478	26.0847	20.5658	14.6453	19.5701	16.9226	21.2612	2.98907	3.25554	3.54041	12.2755	15.4649	8.01099	14.1352	17.2204	11.4527	8.22123	5.56729	1.97563	11.1047	2.59738	4.66021	8.87469	13.2557	8.7453	13.5544	8.30557	3.75777	7.81157	7.81487	3.52019	0	7.91136	7.26167	3.36252	1.38126	6.72768	0	7.20178	6.03949	6.53738	11.9095	10.8401	7.54237	10.0592	10.4825	10.9524	6.95714	5.56091	4.73509	4.11095	7.78736	8.33483	5.31931	4.26212	3.07566	0.223872	2.0524	1.2673	6.54809	6.25585	72.0932	23.6554	0	2.35044	0	6.45128	4.17307	0	0	4.41931	54.6853	52.9767	45.7547	16.9364	8.04603	19.6529	22.8152	32.3609	28.1416	35.0319	39.5749	17.9136	22.1816	35.3643	17.2	27.4168	27.9105	15.7813	23.02	49.4554	35.529	45.3021	20.5029	31.6841	27.1754	27.2419	33.1224	20.4982	16.7006	25.3064	24.4498	22.6896	12.3664	11.2614	19.6277	9.46056	21.6301	10.5512	25.6693	21.3966	29.0405	22.652	9.23652	4.25517	24.8189	26.9046	24.0331	24.7435	20.7247	8.89774	23.7102	23.5729	18.0454	10.1666	15.1859	6.94542	7.90234	29.9083	10.4891	8.63705	10.1536	26.6239	13.0622	7.62012	9.27668	5.53061	3.19467	38.7913	87.3973	79.8263	10.1362	8.3612	10.7903	0	0	0	0	0	0	0	0	0.269289	9.05051	3.75145	4.25428	12.6725	2.74963	12.9558	13.7794	15.1605	14.5179	17.4019	24.4422	14.4895	26.7791	6.88838	9.09935	2.7438	1.52121	1.55073	4.54437	10.3455	2.40863	9.7935	19.9727	13.698	23.5652	14.1424	18.335	16.4703	12.0108	7.58248	8.13542	4.91861	11.267	14.8714	25.6527	19.1266	26.4672	29.8943	23.293	25.0632	24.9514	23.0987	21.498	18.1655	15.9812	31.7331	33.74	39.4048	42.1873	31.6362	33.3633	39.5013	36.5738	36.4322	27.828	33.0114	32.8076	34.4711	34.8493	39.9695	23.5944	38.2626	28.8187	20.2074	40.5172	51.3526	33.8073	33.6831	30.4639	17.6515	21.8585	11.9616	18.6905	7.25574	13.39	14.0835	9.94822	17.4998	15.2979	17.3486	19.1082	12.758	10.2642	11.7804	37.8227	49.0865	49.0194	3.20229	0.740771	4.56136	10.1525	10.7294	10.496	24.5641	22.4152	33.2297	11.5881	6.58135	5.20761	6.62967	7.60871	10.8841	9.52303	10.42	4.2711	16.7927	11.5662	7.03221	9.16006	16.6864	8.37751	2.52218	1.68166	3.53651	0	0	5.41867	9.30237	9.26146	2.77546	2.08293	0.651844	0.652775	9.25046	11.1098	3.45868	3.4396	12.5828	16.6349	10.2496	14.2898	16.4695	8.94721	20.8223	24.4855	15.7833	18.9764	3.00333	26.0944	7.91048	18.117	24.4362	2.76753	7.19745	35.8824	44.0477	51.9527	52.6075	17.1858	15.8462	7.39783	5.11079	8.59636	58.3617	3.09474	6.37658	3.46719	3.43927	2.18789	1.91302	21.7115	18.3055	30.3576	26.5269	15.4326	14.7928	13.8392	18.7316	22.3773	20.6816	14.9286	10.405	16.1543	22.6367	21.6405	2.16554	1.6944	2.12818	44.3509	37.7183	25.2938	15.449	19.3046	22.4021	4.7652	10.3638	11.8896	8.68538	15.9197	7.42788	7.96003	3.78193	1.8052	4.43883	4.43479	9.62263	2.58078	3.71685	7.96674	5.77152	7.56961	27.2938	35.5412	24.5775	28.2501	40.5655	36.0265	29.0727	35.9398	27.4343	28.4222	35.7719	43.474	2.62083	2.44893	4.09079	0.773455	0.853851	2.98659	15.5428	12.5708	8.0675	10.6056	4.86487	4.45666	75.7872	46.1398	11.7887	14.3295	41.8956	39.8678	39.0357	9.12593	1.32937	1.62303	8.41708	2.74028	5.06314	1.23642	13.3364	3.51369	8.45641	2.93595	17.0819	2.9478	17.0364	12.4096	10.6685	10.3615	10.9636	27.3519	10.574	6.0966	6.61351	11.609	22.9022	17.0133	82.6401	26.2165	16.3157	27.4619	23.9662	27.098	21.8524	13.8127	14.2898	23.7499	28.6857	22.5244	27.622	61.3353	85.7727	70.4241	27.9949	32.5978	38.8959	34.8559	23.9993	33.782	35.2628	35.9009	3.12078	10.8263	13.4074	9.27173	4.35825	9.38646	10.7719	12.4781	4.56859	4.82712	7.45912	2.77545	12.2961	11.0341	2.70969	3.57275	6.21664	12.9503	7.35834	4.68747	2.01543	1.62937	0.726634	0	3.25202	18.4234	19.6988	21.0588	18.8675	19.7526	30.1362	19.8444	31.3029	30.6302	57.1379	6.77054	4.04219	0.638822	5.15834	5.66189	1.49039	4.15342	35.9346	12.9657	9.91975	7.10895	4.52973	10.7827	6.31059	4.49326	4.12655	4.63783	6.84813	112.318	37.4377	26.692	41.4747	33.4242	17.5362	57.8135	34.9579	37.9807	1.91747	0.918172	6.16429	9.08795	64.5966
CSS0029799.1	4.22791	8.40685	9.6764	2.1023	1.66794	1.56021	1.62428	1.61132	1.75145	5.61539	18.7008	5.21028	4.58132	4.58411	5.77299	5.9013	6.16891	5.77061	3.6414	7.54801	7.17902	6.76088	7.99283	11.9159	24.882	0	26.7283	0	0.790457	10.9224	8.9227	5.80692	6.54864	7.80554	18.5389	8.0135	9.04027	5.43075	6.05981	8.02227	4.92012	4.6368	4.85345	4.10884	5.46431	4.47207	4.12015	16.1172	15.766	8.48692	7.38026	9.43432	9.15124	10.1527	11.1063	14.394	15.8156	18.0333	12.6088	11.7328	10.2043	8.91322	17.2645	11.2367	2.761	13.0542	21.2843	17.1829	11.1321	7.87194	9.29316	9.81804	8.51974	9.10987	4.76644	5.60581	11.736	10.751	14.3301	14.2085	16.8098	23.9996	17.2625	19.0908	18.2089	15.5643	3.98104	5.94042	5.78359	12.3582	16.9701	6.912	17.1905	19.5819	12.1704	16.695	12.1913	16.2695	4.43915	1.58177	13.0255	3.12251	9.51624	12.5203	10.8685	13.3494	12.9025	16.1723	20.8616	10.8687	13.2954	13.97	11.7683	16.6438	13.5327	27.6647	16.3236	21.548	22.683	27.7538	19.4894	11.6168	11.201	23.5783	9.24605	25.1026	14.8802	21.2084	18.4365	20.2539	4.8036	23.2088	25.3166	28.5729	24.7737	16.4807	10.2475	19.9634	9.51997	10.8655	11.0012	6.29365	24.8577	19.0542	3.9155	14.7188	23.9346	22.3354	6.98769	5.52155	5.9985	4.72533	6.45519	5.34871	9.36082	8.54291	4.51283	7.75866	6.89515	5.47037	6.52681	5.02999	6.64162	9.50055	9.04922	16.1966	13.6238	8.17157	13.3628	16.7429	12.0975	4.33985	9.68381	10.2092	8.51435	14.075	14.366	20.4368	12.1902	13.2188	10.165	7.91668	12.8992	5.71824	3.45465	8.74283	9.3031	5.41128	12.2094	17.7844	11.0032	8.4507	4.77582	4.23208	6.41708	8.29533	9.14922	5.25829	5.41454	6.81895	5.41454	2.73413	4.66655	2.37084	3.21962	5.32658	13.0401	11.0612	7.51299	12.1835	14.2819	14.1571	9.8811	14.6776	15.4485	10.0165	18.372	15.2356	10.5708	15.5412	15.7559	13.4528	15.3046	21.1614	21.016	42.0601	37.1834	6.00489	4.76327	19.5992	7.5556	16.0765	13.908	22.0732	12.6442	18.6468	18.5557	15.5668	17.2389	5.95726	3.91504	3.6492	4.17088	9.09086	8.32709	60.4632	46.9626	45.8459	7.02337	9.60455	9.84283	7.37189	11.1136	8.78752	10.947	9.40099	12.8198	23.31	21.7231	21.3759	17.3742	24.3587	13.5883	17.4783	21.3385	24.8702	6.03686	4.64661	4.93422	6.3308	5.09691	4.1625	3.90296	4.79467	4.96397	14.9391	8.79393	5.25045	8.46688	8.04307	19.1867	11.5328	9.96296	8.258	4.24896	1.18994	6.24397	8.3436	1.73686	5.31545	4.9994	6.07856	6.21727	6.15667	6.21722	2.05987	4.46167	4.92304	3.13106	2.52399	4.52949	4.80588	2.70509	2.86778	1.36338	1.00934	13.3948	10.3385	7.3864	39.8314	40.1017	38.61	54.9507	41.0907	63.525	58.7792	67.6939	55.6345	13.0971	12.2588	10.5299	4.01016	5.43501	6.52419	3.3791	2.4422	1.54759	46.0006	22.2741	9.79654	8.71428	8.89399	14.927	6.20973	9.45472	8.66415	8.27324	11.8058	12.9535	10.8605	13.5798	13.5227	13.6832	21.8927	21.2828	23.0361	24.7051	24.6647	20.6475	16.9682	19.5989	19.3568	21.0403	18.584	21.1122	20.6506	17.8784	24.3521	26.7431	30.2943	35.0067	20.6701	31.965	35.192	34.8943	35.3178	28.8515	12.5009	23.9465	16.0209	12.1757	11.455	8.13071	9.23807	15.9981	13.4607	11.4523	15.3352	13.814	21.9901	29.4057	14.8193	12.74	16.273	15.5272	15.7899	16.3901	13.9362	4.65517	10.5872	8.29138	6.7993	4.342	6.74144	4.24178	4.89478	9.8395	6.34558	5.40911	6.69832	9.38319	5.74678	5.91636	2.33112	8.70798	2.49385	11.1525	17.2279	20.4851	21.9544	13.6057	32.3582	0	0	0	0	0	0	0	0.0985453	0.0986999	8.00835	7.34515	3.16869	2.82606	7.37373	12.1804	7.27836	15.3563	9.47486	7.08214	7.0246	11.5253	11.7233	6.05353	5.08688	5.20693	6.79444	5.82376	9.99005	8.3531	8.69422	10.9611	12.319	10.4523	9.33718	13.2867	12.2988	9.43858	8.49731	9.39975	7.98529	10.042	7.57857	6.02139	11.2369	7.35364	12.8561	18.7823	12.3535	12.1762	18.7688	13.1625	8.30338	13.4435	7.72111	10.6923	11.6534	10.9134	14.3248	9.41584	9.14316	11.8247	13.4999	13.7565	13.0131	10.9925	14.079	14.0639	12.6171	10.5013	9.42803	11.5476	13.9779	12.5351	11.0552	9.26441	12.7703	12.5642	10.8252	1.55544	12.5343	9.66174	9.48348	5.25056	6.7919	9.26121	14.9649	6.60747	6.24716	3.59929	6.17895	4.83654	14.1641	11.3395	5.50727	10.6693	11.9275	3.17196	1.6119	2.70212	2.11642	3.18448	3.51656	15.7276	16.6174	15.8918	31.9988	8.97552	7.99548	10.121	9.499	10.1508	15.0301	11.9427	10.8499	12.3053	7.9104	13.7415	11.1872	11.1301	10.6407	7.47657	5.31262	4.88088	4.3358	7.41616	10.3735	6.81918	7.99123	13.07	10.8724	2.10988	2.30797	23.5294	19.1564	10.7212	8.7113	7.47996	7.70463	8.25668	4.37175	10.8991	14.1085	20.9661	14.8591	0.413502	30.1804	2.14633	22.3737	8.99425	17.9819	16.8647	4.19256	8.00138	14.6875	20.5481	21.7724	15.2593	15.2011	12.2877	8.03107	5.13214	5.21936	8.97835	39.2391	15.8246	30.9442	15.7514	15.0304	21.8283	21.5964	25.497	21.664	25.766	6.3632	8.58395	8.03965	16.9094	17.0904	12.4947	6.83722	5.71289	8.16321	20.5841	22.5579	3.09757	2.81102	2.11516	18.6388	13.2646	9.81782	8.95187	8.44937	10.6475	4.19021	6.47853	13.9469	11.0131	8.6482	15.4218	21.34	13.8566	31.5821	24.9372	46.7824	12.9103	4.09748	6.35512	8.4757	7.13969	8.20175	12.2671	9.72627	11.3117	9.97895	12.2086	10.9618	7.49338	9.87986	10.498	9.64981	10.9285	13.2315	4.87637	5.09695	9.19942	1.16475	3.38902	4.03023	9.66088	5.58449	7.9723	8.24844	3.56487	6.93971	13.4069	53.3399	82.3263	9.21878	10.834	13.9632	12.9837	12.0101	9.54123	12.2167	11.9497	15.2738	10.345	15.4034	12.3299	6.49255	12.3577	12.0252	7.08983	9.35852	8.98134	17.8432	7.89316	8.63104	8.97289	6.97286	6.88748	7.44576	7.00012	7.089	11.808	13.663	18.296	11.3697	5.61778	7.73256	11.9813	9.88177	7.86135	8.46771	11.0615	9.18382	8.23096	10.29	6.63217	7.7666	5.74059	5.67379	9.62958	13.629	13.1872	12.7312	12.3941	11.3986	13.5188	13.3803	10.2788	8.80231	7.57115	7.39971	6.97691	7.14692	6.13646	6.23632	6.25324	8.80935	4.53343	8.63734	6.57338	7.06019	6.3577	8.66813	6.68083	6.26963	10.7841	8.26915	6.39975	7.42915	4.70341	4.22056	8.73772	9.12878	10.2915	5.42687	1.165	0.976545	7.87027	7.82558	4.95427	6.12901	5.99876	0.200678	3.01139	5.73441	2.31672	20.3908	11.6494	5.24164	3.6841	6.13998	4.4184	5.20929	9.26636	7.87225	9.6753	19.5145	21.2578	19.5162	10.7722	23.4976	10.1616	8.90626	4.30632	6.47939	10.5051	10.9385	10.8896	8.49427	2.68615	4.5867	22.8786	9.53985	9.40794
CSS0031170.1	3.79403	6.18753	6.26643	1.04263	1.54886	1.39403	2.25018	1.88772	2.19753	4.32893	7.01406	2.42168	2.28924	4.24497	4.52798	4.0683	4.43131	4.62024	3.54349	3.46252	4.63413	10.7521	9.50864	10.4447	17.9822	27.4926	24.033	31.1043	10.2064	10.3505	11.7409	17.7555	14.114	6.68944	11.1864	5.24353	6.33863	3.90445	3.95125	8.37187	5.17144	5.98418	4.2876	1.56541	3.13339	2.6355	3.13105	7.91154	7.52785	3.97565	4.15784	4.86452	5.44777	6.20414	5.44711	7.19029	6.65855	6.88046	6.97042	5.7095	6.12953	4.09229	7.77367	4.59853	2.01045	7.45975	8.02223	8.37739	3.56386	4.0322	4.27149	2.94099	3.90864	3.63331	3.73564	3.58858	4.56915	4.17476	3.99057	4.879	8.67266	9.34641	8.02027	9.48373	7.29344	7.87493	2.52541	3.27189	3.14578	9.51972	11.8118	5.62645	3.61122	4.36047	3.25381	5.48903	4.55901	4.94025	1.26816	0.725932	2.87154	0.68497	3.23738	4.24738	3.69844	4.82458	3.06645	6.81294	12.9769	6.49953	5.23898	5.89439	6.34525	7.36257	7.53542	11.9467	6.8306	12.3504	9.91311	7.49877	7.44009	6.50246	8.72545	10.7479	5.82535	9.11714	8.89	8.24903	12.3653	9.4907	16.2188	9.26024	9.32369	15.1263	13.8321	6.57804	9.38744	7.09007	4.62042	5.09064	4.76406	3.9874	10.4072	9.28537	1.1185	5.67879	9.87076	9.86282	3.50321	4.6416	3.5688	3.01786	3.36912	2.5186	3.39903	3.23836	2.90552	3.3216	3.08342	2.63268	3.0675	3.16994	3.08861	6.63786	7.01034	8.08913	6.03948	4.08706	10.5022	12.0719	8.35174	4.77133	5.10027	5.62592	5.79349	7.133	6.14202	6.87647	9.67191	9.038	7.15117	6.6114	7.48617	6.37109	3.73166	6.28914	7.32125	5.99901	7.18407	8.92934	7.7279	6.53638	4.21832	4.41797	5.15188	6.05942	6.76917	4.32702	4.31575	4.35864	4.31575	2.88513	3.91281	2.90623	2.79417	4.45417	8.28794	6.73063	3.67273	5.90547	8.16974	6.20956	5.22591	8.21851	9.54226	6.24393	7.58166	6.60311	5.09531	7.23334	9.99394	8.312	8.03716	7.41908	7.25143	14.5474	13.6856	5.26515	5.07872	7.25197	5.65583	7.44984	7.30844	7.71685	8.48041	7.79507	9.11669	6.38086	6.99709	3.99062	2.99539	2.72581	3.74269	4.07878	4.63087	22.7455	26.3112	28.1085	6.23888	6.41914	6.44757	2.79618	3.14202	2.7418	6.02005	4.51464	8.00897	9.56661	9.95906	10.1454	7.06856	8.42193	8.02142	8.14815	9.39415	9.79536	2.96712	3.86247	4.54835	3.94115	2.83332	2.70363	2.76295	3.08486	3.8697	7.69083	4.93636	4.21968	4.32759	3.87149	7.13907	3.68165	3.71356	4.06144	2.51719	1.10338	3.46623	4.07066	2.02139	4.40244	4.93164	4.00097	4.40842	4.3621	4.50601	1.69975	3.28541	3.02682	2.98259	2.77459	3.42285	3.88842	1.97974	2.5432	1.92165	2.53613	6.16044	3.91845	5.04722	15.5632	16.9494	14.8061	19.9381	17.0591	22.769	20.6243	18.8674	16.7414	4.08189	4.42778	4.30688	1.52255	1.57768	1.01901	0.60967	0.682526	0.370294	14.7977	7.0185	5.36837	3.62404	5.51704	9.37661	5.85109	7.83633	7.28335	8.66158	6.74854	11.1035	5.13564	5.38266	4.58786	4.65456	7.91049	6.40596	7.08833	5.93864	6.13128	4.96691	6.62522	6.17568	5.84623	4.34187	4.74212	4.28255	3.63048	3.29835	7.19024	3.68526	3.33369	3.82633	5.8435	5.80327	5.80656	3.54365	5.71637	6.28475	2.24469	4.12037	3.30339	2.57915	1.83584	3.00277	2.29769	4.18725	3.0685	3.50696	4.64062	4.12239	3.64321	4.86619	7.45902	6.00531	8.38286	8.05137	8.64884	9.86767	8.81031	2.97046	5.27477	4.64911	3.43328	2.41285	4.23106	2.39777	3.28514	5.59265	2.91243	2.73155	3.04876	5.39754	2.91575	3.99008	2.23541	3.98149	2.03512	4.67159	6.17325	6.44445	8.1102	5.31661	12.1815	0.0873161	0.0316696	0.100701	0.0313565	0.0511212	0.069536	0.0884453	0.0673767	0.0508337	4.22687	3.41953	2.11691	2.00592	4.19249	6.64589	4.96438	8.22096	5.77047	4.73072	4.29377	5.50564	5.67116	3.58569	3.67564	5.27863	5.50174	5.46511	5.78564	5.26916	5.7899	4.59608	5.29976	3.16892	3.73089	4.32247	3.66513	3.72728	4.2554	3.07909	4.51722	3.50191	4.3571	3.90975	4.6272	3.61989	4.97243	5.95712	4.51911	3.24672	5.29308	4.35134	3.39012	3.49348	3.04946	4.96774	4.5975	5.58633	5.78475	3.44014	3.22718	5.19892	4.28396	3.8169	3.68879	4.45116	3.65014	4.49272	4.01087	4.09987	3.27253	3.67696	5.70322	4.72724	5.25978	4.1066	3.75423	4.62199	3.6996	2.43588	6.7413	5.32178	4.72264	4.00509	4.51265	5.26139	7.21405	3.67985	2.95293	2.51563	3.76436	4.23594	7.99803	5.55529	4.21338	4.98397	4.75177	3.56151	1.34094	2.40256	1.73731	2.82237	2.55693	8.0244	9.27098	8.76325	10.8602	6.50064	5.99272	6.73911	6.55064	6.62306	9.27278	7.4405	4.91502	6.73668	7.12819	8.30221	5.70298	6.2776	5.91285	3.23324	3.10685	2.59793	2.58972	2.45215	2.88075	2.60748	2.60891	4.22196	3.89732	0.944771	1.43916	10.4801	8.28412	4.10446	2.98715	3.42965	3.49728	5.02506	4.09102	6.02563	7.53896	6.67223	5.75184	0.287391	12.7249	1.84277	9.99697	4.20382	8.27558	7.71863	2.44347	3.82636	6.96029	9.26958	9.60126	6.44666	6.17096	5.4013	6.62921	5.20604	6.18037	4.83685	23.8931	10.6547	19.4687	10.752	11.4452	13.1876	13.8754	21.4009	19.0911	20.3189	7.75578	6.17436	6.39628	14.2549	14.167	13.494	10.2171	9.21001	10.4075	12.7301	13.47	0.91864	1.38744	1.41687	10.9198	5.15551	4.85813	3.28844	3.55365	3.54633	2.23	3.81425	6.28419	4.64038	5.66135	10.7936	15.1104	8.49144	15.9783	12.6566	8.78208	6.2856	4.86316	6.01002	4.97099	5.62754	5.09248	5.31666	4.07516	4.10699	4.39956	5.37236	4.75081	4.75388	5.39935	5.85747	4.80055	5.1208	5.07488	3.00918	2.87355	3.55278	0.755445	3.65503	2.39876	5.66112	2.41516	4.96928	4.51037	2.89246	4.16695	5.06854	24.3623	28.0898	3.56324	4.26914	3.19094	4.46136	9.19676	0.807818	7.50211	6.41232	1.84029	3.93509	9.44186	7.53737	4.86174	5.93662	8.55637	4.0611	6.16212	4.84922	6.02259	6.07912	6.48158	5.60367	5.49489	4.59687	4.81747	3.84757	3.96321	7.60244	5.80349	7.98403	6.68682	3.9442	4.22303	3.99769	4.81047	2.85183	2.54086	2.31925	5.20651	5.20688	3.8887	4.12652	7.68329	5.97981	5.20388	5.63568	5.29767	6.65971	5.00291	6.04954	5.77677	6.51588	4.76437	2.49214	3.57733	3.15857	3.50679	2.73192	2.95713	2.78573	2.66056	2.78045	2.65776	2.39452	2.99676	2.57882	2.99472	2.08061	2.89786	3.01994	2.95328	4.02857	2.71706	2.29995	2.75003	2.07652	0.903818	2.27657	6.98623	7.85004	5.51342	0.933137	0.50997	5.8295	4.13333	1.54984	4.07636	4.45324	0.339931	2.65916	3.2162	1.80634	10.7884	11.3522	2.49601	4.10367	3.96183	2.6188	3.49539	4.98783	5.16511	5.82631	11.7023	11.5859	12.9888	5.33379	10.3788	6.05021	3.67217	4.44919	3.13501	6.04121	4.4414	3.89787	3.48114	3.63843	3.18418	8.68749	6.532	7.5865
CSS0005352.1	5.0411	4.3708	4.35756	3.57896	4.63136	4.84513	4.3009	4.17497	4.29987	6.39147	4.34628	4.33447	2.01552	4.18554	3.77985	3.60923	2.42696	2.84331	2.52186	2.36259	2.68972	3.03288	3.5231	3.1216	3.26703	7.94783	3.91763	3.31112	4.38268	4.05151	4.39634	5.71583	4.59946	5.83264	7.42013	4.40258	4.63528	4.62801	4.93671	6.49238	5.60114	5.10599	5.85033	3.92054	4.43935	4.38229	4.83938	4.15313	4.0625	3.86833	3.3078	3.75632	4.072	3.96576	4.0705	3.8343	4.43403	5.13987	4.82918	3.93781	3.41395	4.01743	4.66356	5.24546	4.27983	3.94424	4.71341	4.62246	4.29932	5.27843	5.93066	6.29463	5.42875	5.45344	4.64817	5.37243	5.3334	4.53688	5.07423	5.40006	7.42746	8.20632	6.42243	5.62775	5.10384	6.82151	4.26053	4.39048	4.31123	5.42105	5.22269	5.44181	3.67408	4.99058	4.38599	5.5008	5.55031	5.91053	4.45103	4.08575	4.45084	3.70269	4.26118	5.08112	4.40895	5.26892	4.30473	4.44692	5.45178	5.88411	5.65611	6.38643	7.37079	7.37236	7.26121	4.30935	4.27274	5.56475	4.53266	3.82692	3.98085	7.42726	7.53308	6.84404	7.25707	9.14201	10.0815	5.68599	10.487	7.63392	11.1961	8.45671	7.08504	9.04307	8.48103	8.12417	6.76728	6.16022	6.18428	7.65513	4.17808	3.13213	10.1778	9.33425	9.43015	9.7457	10.1161	10.6446	2.81443	3.24734	2.86932	3.62047	3.55057	3.16582	3.61023	3.6347	3.36169	3.7997	3.98256	3.62812	3.93238	3.87775	3.14889	4.83791	6.70743	4.98239	4.19952	3.93923	5.53609	8.94624	7.27145	5.04712	5.49924	5.91858	6.1761	5.28399	5.17336	5.54098	5.40687	4.00201	3.63764	4.86269	4.48046	3.66355	2.74202	3.61223	4.68471	5.43215	2.99382	3.45855	3.21062	4.04671	3.80442	3.71105	3.93771	3.29	4.25863	4.90234	5.27044	4.2293	5.27044	3.18354	3.55516	1.77631	4.55893	5.15616	5.69746	5.8831	2.85086	4.10531	5.76059	5.78224	6.12414	6.24529	7.15867	3.70082	3.95677	5.73884	5.02093	6.06381	5.28759	5.99201	5.2162	5.84876	5.60817	6.20392	7.1549	6.53146	6.24387	5.82858	6.64161	7.44146	6.76826	8.67956	8.42019	7.20565	7.2023	6.74695	6.35812	6.081	5.57598	5.5048	5.55491	5.62501	6.01045	11.211	9.90785	11.4613	7.35018	5.84668	6.43706	4.77398	4.41016	3.62972	4.28747	3.72298	3.93446	4.23683	5.38065	5.28573	3.92712	4.08	6.86919	7.04328	6.21832	7.61858	2.59182	2.87059	2.8645	2.7701	2.54098	2.36179	2.41269	2.49392	2.71882	4.77227	6.42309	6.89417	4.02399	4.58739	4.77175	4.39474	5.53529	6.32111	5.75476	5.47299	5.81317	5.33844	5.98177	4.09029	4.59807	5.08389	4.96611	4.81993	4.46953	5.21442	5.92892	5.86884	5.91946	5.37858	6.44142	5.28449	5.32222	5.81911	5.1764	7.12485	3.29583	4.174	3.01731	5.61705	5.87325	5.54846	4.20036	5.55865	5.91461	4.36955	4.283	4.69522	7.74604	7.0423	7.0568	6.74114	6.41303	5.21275	4.86078	6.80123	4.63418	5.87655	3.60326	3.689	3.96066	6.75199	6.88181	5.78937	6.43613	5.97338	5.50943	7.10714	6.90093	5.27152	4.88018	4.44349	4.52662	6.04882	6.36466	6.19323	4.95662	5.6571	4.89946	5.25998	5.90434	3.29047	3.21297	2.82465	3.37522	3.70655	3.59791	6.00118	3.60716	2.75102	3.10969	4.61242	5.11304	4.1666	4.83456	4.05781	4.0977	4.62765	3.639	4.29706	3.58421	4.92058	5.004	4.57059	6.03706	5.61859	4.92352	5.20647	4.55015	3.00773	3.80635	5.24714	4.59388	5.40808	5.33904	4.76419	4.95354	5.43418	2.18146	4.37759	2.42495	3.46077	3.69876	3.39867	3.79522	1.84638	2.68164	3.99677	2.80855	3.22611	2.32949	1.5649	6.35837	4.05351	4.39755	3.45099	4.43824	3.47715	3.25858	7.3985	7.17376	9.18468	0.133669	0.12118	0.142721	0.0933536	0.0579588	0.0738932	0.180499	0.114548	0.11525	8.30129	3.96698	3.48399	2.30182	13.3093	5.55986	4.86122	7.63299	5.99248	5.97588	4.59967	5.89452	5.6142	3.96586	4.52143	3.28208	3.71162	3.97283	5.53336	4.59967	4.92783	3.67081	3.26595	3.17336	3.02766	4.85542	4.33735	4.42324	3.64055	2.81422	3.17625	4.35972	3.06338	3.33275	3.53094	3.70496	3.89333	4.42968	3.37421	2.69413	3.51732	4.23231	2.80434	3.30774	3.50668	4.5197	3.47755	3.85117	3.36266	3.07967	3.86311	3.53044	2.19202	2.89158	2.65828	3.47114	3.56438	2.99328	3.29607	3.01892	2.81686	2.58008	4.01404	4.04149	4.36282	3.70385	3.27494	3.85594	3.98405	3.3494	5.06436	4.9442	4.5671	6.92361	4.06522	3.84882	5.0603	2.82645	3.81192	3.39138	4.15261	4.48062	4.78902	4.05595	4.92972	5.72621	3.45911	6.37222	4.66515	4.16036	4.99095	5.58167	5.747	6.61323	7.46456	6.9784	5.41297	5.65594	6.48615	7.30606	6.32569	5.34342	6.14842	6.23207	4.97433	6.14587	6.22102	5.92267	6.16622	6.34709	6.35013	4.55525	4.73883	3.30374	3.23337	3.79696	3.66993	3.5279	2.73374	5.39698	5.35968	6.03618	5.35977	6.99333	6.69084	5.64489	4.73144	3.82528	4.28814	7.28522	6.70517	7.52983	6.97294	3.83698	3.77374	2.49512	4.65473	3.92606	4.82405	4.32861	4.77775	4.34984	1.18778	1.94922	3.62572	4.06221	4.31366	3.68324	2.59793	2.91698	5.02058	5.06183	6.56795	5.08318	8.53935	5.74204	9.97801	3.09087	3.24744	3.49402	6.90076	6.04046	4.91324	5.29624	4.14692	3.5805	3.33641	6.55398	5.94605	6.88515	6.60845	6.3482	6.71345	6.61121	5.89767	4.77799	5.03681	4.9693	5.6931	4.01338	7.64504	3.08456	2.55482	2.68605	5.27075	4.21008	5.19509	4.61414	4.46716	5.9274	6.77707	6.38958	5.89471	8.23105	4.25605	4.08318	2.24588	3.27405	5.50602	5.24515	4.89354	7.22344	6.95933	6.6962	6.52496	7.59198	7.32993	6.46979	6.44306	6.28924	6.7283	6.77472	7.16	5.17224	5.24639	6.3356	4.02089	5.21123	5.30839	4.32152	3.84694	4.72117	5.06383	2.74984	3.2259	5.67477	10.0371	6.34174	3.35147	4.29956	4.69613	4.74846	10.8078	2.90664	6.75547	6.74613	2.76775	5.11156	7.19243	6.75157	7.29303	6.61532	8.10095	5.76919	5.52504	5.38162	4.05423	5.875	5.59211	5.44729	5.55387	5.54214	5.79138	4.87676	5.21176	3.40802	2.95607	4.67437	9.20422	8.47476	8.27462	7.67285	6.84138	5.99488	8.11411	6.57776	7.23044	8.16268	6.27442	7.61677	6.82162	7.2774	7.05491	5.92322	5.62257	6.07027	4.90642	5.95599	5.62759	5.8873	5.35223	3.0891	4.5054	4.72725	4.57878	2.66711	3.6874	3.36233	4.19297	2.9792	3.22774	3.2192	3.82355	3.69466	3.63176	2.73728	3.05359	3.76456	4.22061	6.18041	5.72697	5.91735	4.43491	2.2457	1.95465	4.54919	4.26397	4.73511	5.9036	7.61941	10.7026	7.84453	6.47317	3.1702	3.87203	4.3214	9.97629	5.04305	4.73315	3.29668	4.64766	1.23985	1.89167	6.30185	6.41808	3.13219	3.53211	4.49161	3.82855	3.60255	4.15069	4.11688	3.85381	5.46389	8.92281	5.8156	4.58993	7.4897	4.35721	4.62156	6.96401	6.55187	5.95806	2.90117	2.95554	4.13897	5.75956	8.35216
CSS0005178.1	50.3507	59.528	66.7362	28.6954	33.8501	38.793	72.6088	72.5839	78.0051	86.2995	146.857	201.382	36.3671	82.9147	72.6612	97.6439	62.0105	75.6094	43.8682	46.7389	67.3416	36.853	47.7685	32.165	35.3314	43.8808	36.5216	69.223	47.4224	40.8031	37.5315	55.7529	58.0633	95.5482	151.725	123.222	120.725	126.05	133.728	87.2038	126.932	99.6876	164.943	147.932	126.991	133.641	126.352	179.149	184.723	144.357	146.09	139.456	139.64	135.702	128.527	177.98	171.759	168.625	151.481	134.012	129.357	170.941	185.082	212.198	141.033	150.149	169.08	163.551	204.527	222.299	197.943	180.737	189.374	186.077	156.694	157.671	200.348	206.57	219.273	202.582	72.1276	55.1507	56.7483	117.236	84.0555	113.7	90.4458	95.5839	101.653	260.753	230.434	132.009	85.2559	92.5483	103.647	124.928	107.724	111.887	102.223	116.691	98.6253	159.834	103.657	129.498	105.194	97.763	95.5659	87.0686	106.753	161.259	158.923	136.164	139.926	146.326	134.743	148.577	118.357	89.7046	103.818	128.159	116.512	155.841	134.138	177.37	201.221	111.46	164.18	135.517	148.326	156.526	104.234	130.153	92.1152	100.608	193.342	224.854	122.173	172.879	90.7667	138.212	89.5813	88.9844	104.675	142.395	151.194	228.934	205.244	178.814	62.8724	65.4997	61.531	107.638	99.2653	86.7119	126.02	140.246	104.665	148.115	138.934	141.619	165.294	132.083	163.81	62.8293	111.675	136.596	128.335	117.818	81.3966	89.2868	57.6668	141.684	133.79	126.917	144.967	58.5194	60.875	65.2016	122.129	138.262	130.032	146.13	136.609	94.139	95.6006	106.974	75.9651	74.1433	185.627	139.094	155.105	56.1889	59.2595	69.447	79.7216	60.591	126.501	86.1746	148.295	108.092	148.295	29.4414	93.1178	82.8643	115.046	99.3646	86.2812	141.326	199.807	97.6708	140.752	155.496	122.083	89.9074	117.395	96.4852	145.164	145.97	138.783	71.0928	210.841	58.8854	205.778	151.633	146.853	253.394	249.361	81.7139	82.7975	195.313	69.2849	170.594	180.996	208.558	222.439	145.659	231.056	138.762	151.188	77.05	146.624	152.387	206.928	86.778	98.5546	272.994	288.493	314.642	208.481	187.222	200.062	92.7285	117.422	76.1376	106.865	88.8386	96.2211	125.792	167.253	140.594	185.075	186.875	121.546	124.718	121.99	126.385	51.1793	58.2081	71.0465	44.4406	48.0934	34.8895	43.0074	27.9466	56.0055	60.3963	53.537	43.8908	238.127	250.15	187.655	180.632	228.534	89.0415	251.411	265.596	78.9487	68.8714	238.047	175.99	181.073	172.128	154.279	175.251	186.308	201.89	322.214	391.546	417.349	204.221	203.721	210.748	228.185	224.096	173.055	159.253	105.583	77.672	72.0144	81.0241	90.8792	86.7947	114.563	114.844	100.375	152.265	140.854	148.44	107.744	119.985	125.764	121.99	115.791	104.74	77.2582	91.6421	83.2105	249.136	182.373	116.342	92.5043	121.356	94.5948	104.751	79.5908	73.4772	86.8872	113.586	73.8428	111.232	120.391	110.277	53.7909	102.974	98.9779	103.396	43.7197	48.0614	110.083	115.863	122.899	89.7583	86.4677	83.5233	67.2824	71.008	75.1525	39.1156	89.4105	91.5846	90.6176	34.8142	33.5602	26.7057	50.8945	49.3782	50.5647	80.8382	100.001	85.7245	87.4379	67.0018	67.7984	63.0686	48.5085	50.869	53.5781	50.5975	52.7967	97.1032	107.454	80.6033	54.2369	88.6769	72.6783	66.9645	54.3938	70.9282	25.9671	56.7424	26.1014	44.211	34.2624	52.8499	34.8496	27.1242	30.1605	35.6089	30.3637	39.5119	31.3691	26.3503	24.6553	38.1864	27.1765	28.5233	86.1186	104.107	95.8814	159.783	144.864	161.891	0.0764936	0.069674	0.0737887	0.068453	0.0750295	0	0.15564	0.074605	0.0747932	105.319	51.035	29.2613	19.744	55.9867	96.7808	51.8287	119.542	68.1328	49.7352	46.2506	50.8958	36.2622	33.4874	53.9453	105.079	100.384	83.7593	123.794	120.561	120.258	142.098	168.452	156.985	179.797	276.692	272.868	272.423	144.203	157.964	155.425	163.637	147.221	106.605	150.643	183.272	81.3816	101.324	139.136	106.405	66.9027	107.876	102.522	92.7596	102.686	110.635	70.6827	49.1279	54.015	79.0727	48.0053	70.2087	52.8162	83.7873	107.104	80.7476	65.97	63.2489	77.1251	64.457	70.6957	46.9875	97.886	110.175	95.8659	77.2812	70.0529	84.159	108.731	44.6407	88.9698	68.2978	74.2053	66.6197	43.0715	44.6927	101.646	25.3861	44.4516	48.7746	59.74	56.3514	93.9152	138.684	58.1626	80.6143	143.623	164.787	126.795	122.762	127.632	128.739	73.6427	56.0021	56.3353	45.9407	201.883	37.8386	83.5394	84.2732	66.8332	43.1104	84.3647	57.4601	46.9637	57.5764	66.2211	61.2078	44.4358	54.0795	45.1551	162.398	147.338	187.082	192.263	252.067	261.695	185.325	201.096	139.165	157.653	180.347	160.753	117.589	116.126	218.56	247.681	45.7969	48.6772	82.6266	69.3066	100.54	152.056	217.258	176.422	46.558	98.2622	108.729	83.0647	54.7704	147.734	160.022	60.5239	78.3633	264.86	316.778	146.826	136.844	60.3821	41.8397	131.402	99.3745	130.62	125.806	173.632	100.177	157.125	156.413	151.538	142.541	188.368	104.069	97.6922	99.7781	59.3443	64.2608	62.191	230.055	254.366	248.157	72.286	70.922	69.5832	176.161	182.504	162.406	174.528	158.688	96.9369	101.517	86.5755	114.941	76.3276	102.881	140.409	121.242	108.075	110.681	45.748	111.749	106.774	66.5903	67.5026	55.1615	113.443	103.958	46.8321	48.2356	68.2285	55.3267	49.414	146.165	127.758	143.937	131.508	136.152	168.889	122.826	116.216	139.943	137.849	140.152	150.867	99.701	132.175	143.774	123.407	106.657	107.942	76.9249	103.098	93.7465	68.8696	62.3861	62.1559	119.499	289.106	283.846	76.2151	126.272	113.357	126.9	96.1613	97.973	75.0422	138.046	62.8296	76.0623	123.903	57.8666	93.5044	82.9246	105.269	94.4368	68.4818	66.5151	209.141	83.2551	88.6426	100.179	134.789	24.6976	29.1367	15.6451	17.729	227.052	186.355	135.417	137.602	167.574	186.4	174.239	161.157	179.7	168.777	159.376	140.832	142.29	196.933	180.771	145.174	96.6527	70.0306	70.6183	83.3333	113.094	76.8438	59.6275	87.1936	85.0592	80.7114	127.682	106.658	107.619	129.298	125.487	83.0594	94.3171	120.874	98.2952	114.268	104.83	104.667	90.7431	82.6459	94.3348	111.891	88.157	106.881	32.3304	36.4013	52.8679	26.4448	24.6092	27.2348	31.6975	22.887	30.87	42.8065	156.506	115.297	74.0675	50.8254	114.3	117.634	121.061	182.936	137.879	189.208	100.033	88.9038	36.494	64.7982	111.925	131.797	76.6373	88.0142	99.5129	104.712	82.6417	116.754	94.4353	82.2185	119.468	265.678	129.271	151.926	143.267	118.088	93.3756	177.065	207.136	182.831	7.10989	27.1542	201.234	69.3465	140.063
CSS0016589.1	0	1.35261	1.27941	1.19959	0	0.457295	0.447575	0.941102	0.481933	26.6253	0	14.6336	6.0167	18.058	2.50049	7.56134	18.8287	17.6188	9.90728	8.04914	11.5051	1.22741	0	0	0	0	0	0	0	1.9879	1.7312	0	0	7.41081	8.69388	0	1.13358	2.26636	0	1.04766	17.4416	5.23136	17.1976	14.1644	26.0427	15.6453	23.8848	15.6281	17.6659	21.422	24.6391	21.8703	15.5931	23.219	23.3918	23.9593	14.6978	14.8689	21.2342	22.1811	15.8157	34.5471	18.5232	32.0054	25.189	3.11819	7.23094	10.8863	15.6771	27.0783	25.871	20.0043	20.0039	20.621	27.8609	16.0904	26.3081	22.5763	23.2083	30.6968	18.203	15.0652	19.6055	22.5077	4.04645	17.5823	13.3493	5.24255	30.4444	2.01876	1.28035	1.09236	58.4125	82.3176	23.4671	38.0777	26.1171	6.65298	23.2779	10.0598	25.1176	10.0099	89.5902	75.524	66.3557	90.2696	24.3472	16.8423	18.354	32.5414	25	22.4579	17.5039	19.2341	26.8613	9.04575	10.6445	10.9581	4.80369	5.37485	10.4356	23.9072	20.2885	31.9957	98.5867	30.5633	34.5589	38.1796	30.7757	42.1338	128.297	23.6186	33.3818	16.5442	24.3367	86.9195	0	34.2227	39.1482	33.4545	12.804	12.08	23.868	17.8875	48.7319	13.0655	23.172	18.2119	3.03708	1.77853	5.94054	8.52427	6.1775	4.21844	7.8318	6.22511	11.3253	4.08649	5.00636	5.96193	6.22267	11.5888	9.18266	13.7984	13.8547	24.2299	10.8273	14.6044	0	0	0	33.6899	1.85148	4.94095	2.679	2.83696	1.37728	0	0.697116	1.31268	0	9.82871	6.98478	7.92476	3.7406	1.25542	5.58362	18.2355	17.5903	18.0074	23.7325	15.1706	21.7201	27.9682	17.729	17.0288	26.7548	5.61763	18.4063	8.09413	18.4063	8.09755	4.43605	47.727	9.0517	16.7364	6.59641	11.9503	45.5062	0	4.65371	3.08707	9.51173	8.01252	16.534	5.16967	6.65643	9.6177	16.7048	6.01832	9.64015	0	8.47065	23.1485	22.6038	53.4783	41.7617	0	0	0	0	0	0	0	0	0	0	0	0	7.59186	7.07152	12.7734	11.5355	10.0244	11.1999	24.6338	20.4964	30.7146	32.8798	24.3649	17.1409	3.91874	6.98671	10.5362	15.9597	14.6894	19.0483	19.9946	15.0125	18.8074	9.72583	5.7852	14.0049	20.5756	10.9829	14.7389	14.2048	10.5777	18.593	1.96239	17.8672	8.28857	21.8158	5.69764	13.4063	0	0	0	0	0	2.35115	1.69349	0	1.73895	21.3164	4.78842	4.03317	3.69156	2.20589	2.6867	3.3074	0.683328	1.67621	4.0125	2.40445	1.3078	8.94405	6.16491	1.41494	0	2.76244	2.55396	3.5736	9.01104	2.17944	0	1.75927	0.817899	3.26601	1.02183	0	2.42998	3.36857	0.951183	6.64401	8.43755	6.28504	6.64554	3.42423	1.7909	2.20972	2.63933	3.11204	5.74272	3.06164	1.52632	3.20049	0.402401	0	20.5968	1.57425	0	0	0	0	0	0	0	0	1.27358	1.39293	3.92224	0	4.10153	3.27939	5.41373	4.03215	12.9499	3.59204	4.55641	1.4684	0	1.93641	4.13959	1.86324	6.90147	2.05694	1.55487	3.49721	5.6372	7.68779	0.797211	1.65167	2.31809	0	0.733872	2.28592	3.51656	2.66568	0	0.676233	0	7.22443	0	9.49519	3.11646	0	0	2.30978	2.09935	2.39872	4.7061	0	1.67601	0.760748	1.62442	0.734926	2.03669	1.87025	1.64743	0	0.748302	2.73195	4.20962	0	0	0	0	0	0.791352	0.809382	0	0.764548	0.720653	3.85815	0.729288	7.44298	9.14767	0	6.18913	3.85897	9.19618	0.76308	2.11806	1.51539	2.05533	0.77217	1.55298	0	0.759834	1.52179	17.1111	10.4078	0.917218	1.64184	5.29738	7.18402	14.7319	29.6879	10.5937	9.63717	9.90754	9.93777	6.24751	8.65231	8.27608	1.37692	0	0	1.41174	0	0	14.8671	8.75749	9.73365	8.92945	3.14505	0	2.08546	4.90303	5.29109	11.3231	5.13379	7.93204	14.015	11.1726	9.27647	4.27556	2.67239	1.09978	1.96938	2.77819	3.80434	5.62345	5.53473	1.86705	8.18388	6.43853	1.53587	2.5327	5.25962	6.70636	3.97618	0	5.20727	0.752377	2.21383	5.36415	0.588179	1.25297	1.10883	3.47735	1.83547	5.91886	5.80861	3.31428	4.28871	3.42361	4.06263	2.80486	18.6155	6.3824	4.16808	9.87245	12.7694	12.8274	8.46708	7.81384	7.64292	1.89787	15.3269	4.30117	20.2788	19.3683	8.23556	31.6012	26.2783	4.70645	9.86441	14.4992	14.5541	15.9711	22.0352	11.5456	6.35106	6.78605	4.41934	4.41121	7.15589	4.85334	10.8127	16.5459	6.45504	4.77894	5.22904	0	0	0	0	0	0	0	1.76436	1.75393	0	0	0	0	0	0	1.51648	1.51478	2.60122	6.4125	0	0	1.69324	0	0	0	10.1549	3.40493	7.84798	3.48206	1.26972	2.60051	0.944502	1.8481	5.46765	2.58708	4.49207	6.83898	5.81551	0.662203	0.32021	1.42817	3.87722	3.66125	2.65911	0.74511	0.407398	1.34061	0	0	12.3499	0	0	3.47988	2.80463	5.35251	7.13149	20.0402	4.9376	6.62797	5.48579	2.61747	4.91573	2.45867	5.05124	3.79138	7.88484	1.417	0	1.38663	8.65661	12.0057	36.1452	24.3802	28.9085	0	18.0387	20.918	22.351	7.908	7.5132	15.5436	32.3877	73.543	40.3602	22.3859	5.70094	1.26657	0	0	0	5.42468	0.909797	0	0	5.77481	2.42917	1.26622	0	0.808906	2.27037	3.25871	0	1.47961	0.722568	0.645875	3.20451	2.00209	4.91459	2.29815	16.3555	16.8121	13.6666	11.8942	21.3314	7.39468	3.91313	2.04013	7.49834	6.40048	0	0	3.93627	15.3032	6.9661	1.09257	0.683019	3.56322	1.84813	4.46555	0.623913	3.77931	0	0	0.669356	1.33415	5.5146	2.08497	1.02561	0.469905	4.53165	1.97792	1.70702	0.948978	0	0	0.928884	2.52303	0	0	0	0	28.9993	25.6543	13.9324	32.8209	45.8808	16.0536	38.1048	37.6632	37.5468	31.2595	50.4953	34.9711	16.2314	35.6937	31.3062	6.01658	8.09364	8.51641	1.16174	4.38483	4.7538	6.23332	4.47333	9.37034	6.22953	8.36418	4.23062	4.21761	6.56575	6.51662	2.20846	7.30019	1.89881	4.32714	5.00085	4.23957	5.05534	3.54601	2.84855	3.80001	1.57626	1.60158	2.89135	7.5217	8.72805	6.79557	6.57412	7.08646	18.9616	12.8096	18.5636	27.4722	17.8487	3.59352	14.2104	8.71191	1.14044	2.40375	2.62186	0	1.15489	7.14424	0	0	0	0.858999	5.556	4.516	7.54777	8.29379	7.61346	8.43224	0.771458	0	1.17003	0.746569	2.53984	0.873338	8.47642	6.13528	3.6813	61.9179	70.5033	67.3951	1.3336	5.54747	9.70655	6.8678	0	2.34076	2.66161	10.2538	12.2491
CSS0046920.1	34.5601	56.526	62.5891	17.4782	19.5872	20.1575	45.5364	40.3579	44.8014	57.6596	26.1917	19.9048	19.2982	36.4738	37.9687	36.0275	31.2649	32.2525	21.15	17.1799	33.2302	17.3093	12.707	14.272	7.13704	28.2216	16.5663	16.6646	15.9722	16.3098	17.9224	15.0723	21.5882	56.3577	81.712	48.9893	60.7372	46.3043	54.1879	72.8697	73.324	54.5816	58.222	64.0156	65.4385	69.0236	71.6083	55.8778	53.0869	55.8749	55.2298	55.5614	56.7764	57.9128	57.4356	53.4794	51.2047	49.5221	54.4218	54.6457	53.9676	55.1894	48.2284	59.8958	64.0751	29.808	27.6702	30.7236	52.9219	50.1118	40.0799	43.7646	41.7693	37.3136	31.3126	37.0227	54.9782	52.7609	55.3426	53.3805	58.0547	63.6048	55.3329	52.4516	43.4659	49.328	46.4785	41.7394	40.7965	58.9175	55.926	49.0933	30.1052	37.7708	39.1326	50.789	42.9779	39.3761	37.7119	22.4071	35.5401	26.555	43.2115	53.7505	41.7373	44.4814	35.8005	37.188	48.2038	69.8843	66.6312	73.9654	72.2735	78.5819	79.2545	49.2843	39.7841	44.608	43.339	33.6404	40.748	89.1923	95.0361	49.3524	45.0662	49.6048	63.6048	64.5132	68.2433	65.7662	80.095	50.2212	55.8745	53.6922	56.5417	61.207	70.883	64.581	51.3718	36.7366	45.7035	41.3825	86.0417	95.3431	54.1038	95.0791	93.0018	87.6807	31.4893	35.5488	31.8642	35.5545	32.0404	36.1082	31.9967	37.0665	37.9728	33.6068	31.071	32.4005	36.2798	37.2841	34.5853	44.3201	70.3164	38.8751	32.4948	26.9071	52.1133	59.3862	51.6058	63.5016	39.4564	47.1486	41.5806	47.8779	49.426	47.6781	34.771	30.2724	31.8864	30.7508	37.0036	34.3277	53.0682	57.4236	68.688	64.236	26.391	26.4375	27.3283	42.8282	43.8574	46.0054	40.0266	41.664	59.4228	58.1827	58.6443	49.3778	58.6443	47.1342	40.0882	14.7122	23.8389	34.6249	35.4583	45.9819	21.0385	51.2056	66.8221	61.5614	59.1237	49.6751	50.0308	42.1727	53.5432	54.973	53.9924	49.6303	50.2196	50.7979	54.2687	40.4693	39.6112	34.5579	35.2827	64.6528	62.7248	98.1439	62.9679	94.6118	95.0906	76.856	79.0608	95.3828	80.2839	95.3905	95.8375	34.9325	25.921	24.7818	26.4196	34.2619	30.8149	67.6084	71.0103	71.047	58.8349	48.4622	53.9698	51.6867	56.3565	42.705	40.0018	34.0851	47.7424	57.6788	63.9032	58.8189	40.2901	42.9016	45.8527	44.9024	40.0905	42.444	26.0583	23.5351	22.6321	26.4045	21.7421	18.9029	22.06	20.888	23.5138	62.0919	52.2179	56.7429	53.2899	52.342	51.952	52.1315	60.6904	29.8038	49.7655	57.6706	31.1182	41.8363	58.5607	34.4736	35.6069	35.5008	33.0693	37.8771	36.0446	55.556	42.9756	47.3418	44.843	61.6324	45.9004	37.9047	62.5391	75.868	53.5942	81.7577	21.2175	23.6597	21.8793	39.7721	41.9129	38.0702	35.945	37.6655	39.2351	21.8704	26.0383	25.3118	53.6395	48.1982	49.8547	47.9575	44.2968	38.1894	38.2198	43.5148	38.9957	42.7643	34.5766	23.271	37.9485	71.4747	55.3443	65.4815	56.6651	64.0831	59.6349	57.6564	73.4706	51.1158	52.1739	45.412	39.6469	41.2989	37.4959	40.0265	37.9496	37.878	41.4576	43.5658	40.4219	36.9123	34.4577	35.2322	26.6964	27.7409	28.2527	39.7573	23.2501	21.7239	24.1939	30.6876	31.904	32.4774	27.8329	33.2991	34.0315	31.0504	34.5592	32.3401	31.1137	33.6735	33.9658	33.1119	51.8601	41.4277	43.6229	42.9181	40.327	31.3506	32.3195	45.6067	39.1954	85.8724	80.0482	73.3468	74.1847	72.3823	33.1014	38.0757	33.3084	28.2839	23.15	34.3833	25.1143	29.0582	38.8461	29.3671	25.7988	32.8185	31.0701	25.7174	32.6606	25.9532	31.7783	23.1411	49.2968	18.1539	17.9341	50.5967	38.7258	55.79	1.21227	1.09946	0.815679	0.906808	0.985968	1.14693	0.900659	0.760441	0.862894	65.4607	36.2221	25.3078	33.376	22.3083	46.2013	51.5138	60.0847	47.1711	26.8222	28.8505	37.2106	28.8508	26.931	31.1934	42.5481	42.9578	47.6358	56.1554	45.6909	55.7259	32.7266	27.6109	30.9339	31.9565	35.6465	30.4319	35.9225	37.2596	35.2061	36.5566	38.4272	35.1291	39.991	35.5202	38.6353	31.6836	43.4558	35.7799	30.4887	32.2336	36.2211	30.1731	31.9578	32.7666	39.9653	39.5352	45.1775	35.8071	29.5648	34.5994	34.1042	40.7478	32.9183	29.8161	30.9748	27.0499	34.0286	29.5373	27.3283	27.6056	29.5591	39.5211	39.9057	39.7659	27.1869	29.4439	30.5036	31.6395	47.3106	58.4876	71.1958	60.0275	69.7587	39.9131	40.0368	62.253	46.1422	41.0433	44.3817	55.7416	47.2999	57.7457	57.0941	38.3	33.5648	25.0338	156.656	115.589	118.096	107.464	130.899	84.1283	61.7074	59.2736	66.928	39.1236	53.8039	75.9962	95.0204	73.3037	53.9736	62.9952	62.4352	58.5544	66.7731	63.1173	83.2264	56.6424	51.734	62.8324	137.143	132.398	108.223	105.938	145.289	148.417	130.499	132.25	133.277	138.872	143.207	145.373	76.6769	78.8253	138.033	142.91	52.8191	51.1619	40.6886	31.2061	36.3986	43.7877	42.9958	56.7649	48.7433	55.3207	126.004	55.1627	60.7941	42.5633	25.6192	8.47377	15.6197	25.6188	31.1246	41.1865	33.7542	35.8471	38.63	50.3716	47.3678	52.1038	55.9031	82.8881	70.1171	81.3905	50.2696	39.9281	54.0219	56.3488	59.0229	51.877	53.8105	38.8699	40.7153	38.2736	61.8128	63.2625	63.086	61.5825	54.0701	60.5073	57.8706	59.9474	148.589	150.532	149.852	58.3968	40.5781	41.6967	28.4631	25.4336	39.6205	201.436	33.2186	39.2765	38.1165	39.707	74.3028	99.1376	71.2968	58.2347	52.5226	35.5316	58.4556	28.6753	30.912	61.1818	46.5978	60.6996	48.2393	46.8454	49.7195	47.0994	51.0279	55.8177	52.9507	57.4259	47.1346	46.776	52.6585	57.5105	41.3761	6.3644	10.6778	168.218	214.738	163.504	59.6839	34.881	20.2591	49.3867	36.4059	37.4177	48.6498	64.516	43.1118	59.3785	58.4215	58.1714	61.3527	259.579	52.5965	71.8009	65.845	31.1258	56.7281	75.1395	53.531	66.3049	53.1829	68.7457	46.7467	64.1544	55.9857	43.3309	53.357	51.5957	53.8576	68.2721	47.5368	50.0943	35.8647	37.1528	28.1873	32.8627	29.7747	47.6359	45.3667	54.7609	44.6223	50.438	38.8899	41.433	32.2045	38.2101	53.005	45.7465	47.5038	62.5709	72.8965	67.8483	57.4251	51.7949	61.9468	47.5025	57.3796	52.1442	60.6768	54.0984	30.0859	31.9208	32.0514	31.4276	29.0706	26.4029	26.9573	29.7285	29.5624	29.8281	29.8859	29.8793	25.8697	26.1418	25.5616	29.953	31.1381	27.6861	62.8854	53.5985	78.6749	41.702	27.1522	26.7265	42.0864	48.2657	48.5901	28.507	88.863	154.287	23.7855	23.8663	28.4389	36.3811	39.6359	117.438	35.7416	35.9486	27.7672	57.0027	10.5195	21.5686	77.7153	47.7393	37.6867	38.1439	25.9972	25.9153	26.8159	47.9717	49.473	57.809	37.6659	39.2104	42.7374	35.3424	46.709	34.393	49.9316	59.642	57.2785	54.342	15.1601	14.3405	52.8345	45.5413	74.2635
CSS0000834.1	64.7174	52.3713	68.0316	6.64955	7.96509	7.82163	16.9703	13.2306	16.1577	14.3651	17.8777	11.7542	18.4303	29.1116	34.2469	26.4229	20.675	19.3116	15.8414	14.5894	20.6756	43.7428	61.4605	40.9912	55.2412	53.6085	83.7659	76.3797	80.2067	48.3758	58.7567	88.3539	79.9287	43.3567	36.1869	119.494	120.249	122.485	28.5573	35.3825	29.3366	18.4074	23.8731	58.0227	61.1817	59.469	63.1264	69.5115	64.8647	28.9853	28.4263	27.7522	40.829	41.2336	41.594	62.3172	49.9744	49.9697	58.1845	32.8275	34.203	34.4257	57.6362	52.8361	60.0109	14.1849	13.6274	13.399	41.0607	42.5107	38.8252	41.3812	37.1118	36.7276	32.9469	36.2635	41.726	43.3325	47.284	44.6575	51.6513	50.9551	48.6776	47.3901	37.3653	43.0672	38.3373	34.9585	48.19	101.991	110.344	147.029	37.6105	46.2246	35.0153	52.1631	45.1359	60.8674	59.1019	40.052	33.1787	46.5763	46.5172	71.2275	47.2559	36.7397	33.3017	29.1937	36.3088	68.7467	61.1999	66.1122	69.2672	73.13	75.905	44.3998	40.3548	39.5332	42.6397	31.4207	34.837	80.5542	75.7197	63.9761	48.6062	50.4669	61.1365	28.4233	61.5586	64.5584	83.503	52.5812	32.2979	34.8033	55.8019	64.633	81.8649	57.5067	51.3063	39.9504	36.6054	29.2551	42.6822	65.1966	122.868	116.084	73.2442	85.9799	47.5842	45.6817	46.5004	49.2885	44.4502	41.4331	39.5438	45.4416	43.4532	42.2405	42.1524	38.1511	39.3491	32.9221	38.8932	49.9716	31.7446	20.767	16.9793	12.7988	79.6008	81.7404	76.1759	13.5322	23.0927	18.5402	21.0998	41.8761	44.0066	43.2787	21.7007	22.4708	18.8125	71.8885	71.6714	44.8216	81.0044	48.7794	52.4986	28.5668	33.7544	20.437	25.5246	34.1274	28.9024	31.2915	42.6739	24.0588	44.0927	61.2578	89.9233	50.2921	89.9233	18.0747	45.8558	25.4024	43.5769	42.5367	54.2237	53.2863	64.0164	30.6398	49.1517	45.8788	44.3388	34.6933	42.3614	20.0812	30.9448	34.3558	29.203	30.7741	48.1475	30.6947	60.9449	37.408	35.3834	51.4948	53.4826	70.6456	75.329	59.0966	71.542	59.513	60.4271	56.972	58.1928	51.6716	64.3009	53.3237	52.2402	34.0129	34.5803	37.0024	42.1632	29.5412	42.9606	64.5325	59.4137	46.9356	41.5636	39.7085	39.301	7.98257	9.73343	6.76995	45.5138	40.7185	52.9989	62.5217	86.1045	81.5728	54.6791	55.7005	28.6987	29.4379	23.127	21.7492	15.7605	20.3573	21.3285	21.7361	18.5777	19.5414	20.8176	18.6854	23.6742	80.107	86.3891	94.1048	38.9304	33.5336	33.7071	41.8436	36.3448	37.0417	32.6174	38.1333	33.4146	32.7915	39.2316	29.2405	30.4562	26.5691	41.1606	39.9269	44.6091	41.8691	48.6666	51.0007	50.1218	67.6115	51.2022	48.9804	37.9127	51.9381	38.2269	58.9656	26.8296	42.3135	25.9021	61.2998	62.4442	63.2859	34.0108	54.7324	52.0745	36.8279	40.4025	38.1787	32.7945	29.7902	28.6285	27.2898	26.2513	26.7724	22.8076	23.2268	22.2496	27.056	26.5865	9.44407	16.8277	32.8478	41.2293	30.5789	29.0391	38.4011	34.6314	38.3267	39.8673	14.6609	14.7623	14.3404	14.8074	17.8056	15.5968	18.879	18.2416	20.5019	19.6864	19.9989	19.6681	21.4268	17.5936	19.0883	11.9071	10.2574	10.9316	21.9439	10.6729	9.50323	12.0468	16.8619	17.8148	17.2187	12.8191	12.2388	12.1609	15.9854	19.2881	16.2789	15.5138	17.337	16.8034	15.1394	21.1539	16.6978	16.5812	16.0955	15.7256	21.747	21.3515	20.3049	12.5346	21.8464	19.7696	16.872	17.6806	20.8406	12.3904	15.2927	9.84191	11.2506	9.06029	12.5017	10.0962	9.47568	11.694	11.8468	11.6641	15.2017	9.48644	8.52645	16.0378	16.1193	14.0276	12.6862	23.9007	8.53401	7.30908	63.0668	55.455	69.3122	16.9317	13.973	15.7055	17.4824	16.0064	15.8031	14.0748	15.1995	13.911	73.8483	7.78624	5.68835	7.30105	10.8881	29.4987	23.4247	71.2237	34.9028	42.0363	28.657	45.0688	42.5636	23.7173	34.8844	68.9031	69.154	56.8319	76.6767	70.5724	86.9219	28.7679	25.494	28.6149	29.2141	55.6378	49.3308	55.4361	21.7568	35.9191	35.1619	43.5026	33.3261	29.8744	20.4364	21.2548	16.0181	35.0314	25.2054	27.0155	24.0932	20.7418	15.8676	18.3189	18.3673	18.1643	16.1592	14.7693	19.9205	15.3197	16.6909	17.1732	20.5373	23.9005	20.9053	18.1545	14.968	17.129	18.8304	16.1699	13.5316	13.3163	18.5426	18.4178	18.7237	13.273	13.0876	14.1252	15.4162	12.327	35.18	27.3034	20.8109	23.3901	13.7328	19.9485	35.7804	10.5219	12.0521	13.8382	18.0445	16.8197	30.339	43.1329	15.3915	13.8222	12.7694	49.8347	46.5273	38.1609	25.324	21.7442	31.4451	16.5811	18.111	13.3667	106.674	26.8759	82.399	126.837	71.6758	30.5526	50.2765	41.1082	29.5874	26.7872	37.4851	24.8446	27.329	24.874	32.2592	90.7711	95.9879	79.6279	78.3786	67.5619	65.9594	57.414	56.5442	175.495	176.26	101.275	94.992	38.4527	39.4216	87.1988	88.8316	27.0039	24.7013	32.6588	25.1049	20.2094	19.7851	68.8113	59.1625	34.5705	36.1648	126.309	42.4747	139.739	18.1885	15.7113	11.6105	20.923	25.5595	38.2419	23.0458	34.1974	42.7647	39.1614	71.4859	71.0392	89.8926	21.2914	68.1032	47.9864	78.9674	25.2686	29.2633	52.4424	52.7143	59.5299	58.4237	56.9101	30.0809	27.421	26.4252	69.8122	69.0407	69.6427	54.0832	52.1916	54.8691	53.6825	50.9341	165.466	169.837	169.539	28.041	35.414	97.7548	34.343	33.7419	41.2106	192.157	42.7221	53.3789	51.0994	28.1309	97.3551	75.5871	154.385	61.766	70.9822	52.1001	48.599	28.3565	32.8058	39.4442	45.1713	69.9943	35.2052	36.2088	33.6197	32.2944	30.8786	32.7603	31.4627	29.6221	34.3389	30.7568	27.8802	29.6508	93.3631	62.0874	57.7784	123.086	119.262	199.181	33.657	36.0469	31.4534	36.3751	18.2692	31.8593	15.7669	41.7619	28.835	19.3947	21.3316	20.8439	25.902	71.0518	78.1728	47.5933	54.6383	22.4895	45.8669	71.5917	18.0579	50.8881	20.6771	61.0213	23.2845	42.5463	18.6396	44.5068	129.726	111.027	119.539	25.3751	150.772	156.372	104.53	110.674	24.7727	22.204	14.7718	48.8832	43.2712	46.0133	38.4005	42.0165	37.5222	37.9232	42.3823	41.8798	42.0319	40.8587	58.1402	61.5104	39.2686	36.4972	15.5377	15.4795	21.4133	13.884	17.3545	15.6751	15.6452	14.6803	67.2015	81.7419	65.8738	78.1587	48.7649	66.4066	59.7113	72.1093	55.0013	53.8753	50.4068	61.1261	55.7506	51.4423	59.5737	48.4583	56.2889	69.4095	64.0153	48.6525	70.1306	74.8551	95.2205	62.8272	85.3965	52.7914	56.1424	38.4395	27.8677	44.3459	41.4856	37.2339	24.2588	29.6246	34.6533	36.7733	96.9703	92.0287	87.5874	50.0282	12.4195	40.4561	18.0556	42.0677	21.2509	23.5183	37.3891	37.3531	36.0575	57.2536	54.7744	57.8802	24.876	24.5951	23.3742	12.6468	27.1598	14.3604	23.6915	13.464	14.0306	11.8818	103.752	79.7217	39.2844	27.4724	26.8926
CSS0000891.1	0	0	0.0825131	0	0.0428023	0	0.0307168	0.0722487	0	0	0.200172	0	0.129046	0.0511215	0.143001	0.0462047	0.0521537	0.165218	0.123745	0.119135	0.213039	0.014554	0	0.0188536	0	0.0783576	0.0877693	0.747881	0.504142	0.210787	0.159206	0.0418876	0.0227473	0	0.0204479	0.0751616	0.103661	0.0498335	0	0.0646771	0.119194	0	0	0.0443942	0.0344183	0.0290092	0.091183	0	0.0561166	0.0193488	0.023217	0.0516575	0.0454816	0.0726221	0	0.0352264	0.0630578	0	0.109841	0.0309839	0	0	0.02449	0.0930275	0	0	0.0781101	0	0	0.0630254	0	0.0663353	0.109288	0	0	0	0	0.188165	0.067871	0.102354	0.0462882	0.0704566	0.0319043	0	0	0.168828	0	0	0.0718916	0	0.0803281	0	0	0	0	0.0638388	0	0.0335371	0	0.050869	0	0	0.0418385	0.0444456	0	0.0402823	0.0124015	0.0402455	0	0.0305237	0.0441053	0.0609071	0	0.0616639	0	0.0302264	0.0243179	0	0	0	0.036676	0	0.192626	0	0	0.0350521	0.0738461	0	0	0	0.434415	0	0	0	0	0.0305456	0.151081	0	0	0.0450973	0	0.0235812	0.744755	0.358638	0.107876	0.0627031	0.0565896	0.780068	0.0402364	0.0355243	0.0583129	0.0553756	0.0882995	0.112791	0.0429104	0	0	0.0299686	0.0776832	0	0	0	0.01788	0.102882	0.0269288	0.0426411	0.0557627	0.0568816	0.041517	0.0248748	0.0169209	0	0	0	0	0.144124	0.158912	0.324638	0.260539	0	0	0.0435055	0	0	0.00984912	0.0228218	0.022992	0.104496	0	0	0	0.0796	0.0446307	0.0642081	0.0218448	0.0577235	0.0452934	0.0488129	0.044263	0	0.044263	0.0422969	0.0267312	0	0	0.0715439	0.0935092	0.0283493	0	0	0	0	0	0.0445957	0.0806845	0.0360953	0.036948	0.0476158	0	0.148042	0.0383078	0	0	0.179803	0.252294	0.183925	0.240761	0.409539	0	0	0.253757	0	0	0	0	0	0	0.0164886	0	0.115295	0.0688169	0.0761888	0.213537	0.158755	0.0411061	0.0779554	0.387311	0.198854	0.243316	0.0929717	0.459377	0.108971	0.124568	0.0984661	0	0.123101	0.0396669	0.0975749	0	0	0.103817	0.198855	0.0248462	0.0358723	0.0681571	0.141518	0.0415562	0	0	0	0.0302081	0.0593032	0.0879752	0.0416754	0.0669498	0	0	0.0187991	0	0	0	0	0	0.0326283	0	0.0303132	0	0	0.12648	0.147289	0.10308	0.192331	0.0999136	0.119133	0.207515	0.27676	0.228261	0.10976	0	0	0.120501	0.164631	0.0495289	0.0899003	0.0621203	0.0851418	0.0502763	0.010759	0.0680118	0.158258	0.106051	0.17107	0.111434	0.0836455	0.0904938	0.0188842	0.0583656	0.0533107	0.0469214	0.0851403	0	0.115602	0.0522692	0	0.0800005	0.0594563	0.026993	0.221605	0.277449	0.103841	0.0988611	0.440318	0	0.219239	0	0	0	0.316494	0	0.0280176	0.0883789	0.0567244	0.153955	0.0313515	0.0673507	0	0.0747607	0.178574	0.280535	0.163522	0.0581707	0.056038	0.0785296	0	0.0651205	0.0259647	0.0305864	0.137168	0	0.0467775	0.0225136	0.159069	0.0889909	0	0	0.125734	0.130606	0.0731843	0	0.189979	0.0457809	0.314879	0	0.166139	0.15238	0.0629087	0.0833655	0.0957436	0	0.16019	0	0.058743	0.0211509	0.138343	0.0926708	0.10678	0.0714941	0	0.137049	0.0624981	0.184715	0.0866712	0.119806	0.0819249	0.113077	0.104708	0.271408	0.153145	0.168523	0.164127	0.239029	0.130195	0.212158	0.15541	0.184365	0.176625	0.243006	0.049294	0.195734	0.0236073	0.0114377	0	0	0.0721583	0	0	0.106493	0	0.322481	0.0696205	0.0733178	0.170403	0.0603872	0	0	0	0.286283	0.212887	0.139468	0.126528	0.0854284	0.183748	0.225994	0.157779	0.187675	0.0615362	0.072542	0.0825667	0.129528	0.123368	0.0794529	0	0.0898089	0.0938266	0.143102	0.0911535	0.0970778	0.157261	0.190103	0.137705	0.0790324	0.161524	0.171008	0.121585	0	0.251782	0.107228	0.0597498	0.101898	0.0821027	0.0743783	0.112301	0.0313226	0.0513678	0.0252431	0.0760156	0.0644043	0.0774235	0.147515	0.0535753	0.0436249	0.0598246	0.0947496	0.157748	0.033635	0.023109	0	0.0361801	0.0199738	0.0380985	0.114497	0.0913551	0.0676329	0.0546662	0.0834923	0.0437158	0.11321	0.106811	0	0.0249497	0.0715868	0.196694	0.140662	0.0934257	0	0	0.12359	0.0689845	0.309886	0.105688	0	0	0.0389825	0.0440383	0.117425	0.0492755	0.0749176	0.10806	0.0698853	0.114655	0	0.0647248	0.0567787	0.0640405	0.0654341	0.0687932	0.129869	0.229965	0.0910517	0	0	0.0675086	0	0.0453858	0	0	0	0	0	0	0	0.0817592	0	0	0.115792	0.1122	0	0.147704	0	0	0.0423806	0	0.104842	0	0.116406	0	0	0.0423239	0.0603711	0.0651682	0.0419124	0.0793173	0	0.102203	0.319434	0.316219	0.285913	0.383776	0.0873023	0.634094	0.288643	0.0764057	0.109058	0.0258576	0	0.0871426	0.0277582	0.0936698	0.0600963	0.0199844	0.0735895	0.0113491	0	0.0138399	0.132421	0.113464	0	0.10817	0.0875388	0.0593883	0.0628909	0	0	0	0	0	0	0.0298414	0	0	0.0638331	0	0	0	0.0538127	0	0	0	0	0	0.0404315	0.0209191	0.0132189	0.0241973	0	0	0	0.102774	0.0327001	0.0941642	0.0170928	0.0163679	0.0347102	0.0153983	0.0491806	0.0504167	0	0.0547879	0.110388	0.0112137	0.0152598	0.011873	0.331742	0.0489574	0.0210805	0.0630843	0.0697341	0.0531433	0	0.10666	0.127902	0.0541784	0.0598135	0	1.01905	1.01614	1.49554	0	0	0	0.104999	0.0438284	0.373491	0	0	0	0	0	0.035663	0.0817329	0.0273988	0.0335312	0	0	0	0	0	0.0291112	0	0	0.219252	0	0.0882231	0.057328	0	0.255481	0.0960353	0.0562642	0.0109946	0.0568635	0.0116923	0.0445056	0	0	0	0	0.0354196	0	0.464053	0.091996	0.223341	0.0330218	0.0933401	0.163805	0.0290048	0.0301808	0	0.0292033	0.0372468	0.167234	0.125039	0.0851093	0.0168495	0.0583534	0.0596626	0.111834	0.0443521	0.167005	0.0666987	0.0891761	0.118304	0.172596	0.0544096	0.0212999	0.0683007	0.0834185	0.0513915	0.0557986	0.0242619	0.0422796	0	0.0456107	0.0273993	0.0513654	0.0188887	0.048026	0.0818121	0.0368124	0.0553762	0	0.180449	0.410583	0.186064	0.0614635	0.0637952	0.0219248	0.128122	0.0956438	0.0374185	0	0.116234	0	0.139433	0.151583	0.0736604	0.133609	0.133087	0.0457435	0	0.0292934	0	0.00913656	0.169918	0	0.0811699	0.0163822	0	0	0	0	0.022939	0	0	0.0520472	0	0.0536976	0	0.0315371	0.0715438	0	0.0737092	0	0.0298727	0	0	0.0454861	0.0477296	0	0
CSS0044700.1	0.216478	0.232182	0.134292	0.103023	0.144427	0.120966	0.0573009	0.0559115	0.125323	1.9e-05	1.03319	0.646912	0.155444	0.247479	0.188001	0.246385	0.114049	0.15178	0.0862796	0.178997	0.158415	0.29562	0.385534	0.249264	0.0886712	1.51113	0.873649	0	0.698988	0.255787	0.20746	0.616957	0.384434	0.472986	0.301881	0.039894	0.0435984	0.011318	0.0606764	0.176211	0.0163116	0.185217	0.0448505	0.0538155	0.0452346	0.0706602	0.0201215	0.0281006	0.0342537	0.0166059	0	0.0232328	0.029777	0.0725859	0.0251065	0.0412092	0.04108	0.0112231	0.0126364	0.0143535	0.0629612	0.0215424	0.0480344	0.0189268	0.0324252	0.265518	0.375293	0.542904	0.0266185	0	0.0169431	0.0206254	0.0220648	0.0192319	0.0389315	0.0825215	0	0	0	0.0264926	0.0782651	0.0475631	0.0140199	0.124881	0.17465	0.066829	0.148991	0.0775773	0.0659871	0.0817983	0.106535	0.0127608	0.0888086	0.114659	0.0508297	0.0740543	0.0355066	0.063091	0.174297	0.221517	0.0442078	0.088453	0.0643161	0.0735607	0.0253669	0.0918288	0.0327578	0.0794749	0.0601366	0.111606	0.154804	0.156296	0.0943228	0.0866142	0.0852402	0.146727	0.109561	0.0861724	0.0787843	0.0354386	0.167046	0.0684709	0.0515848	0.016763	0.0965479	0.0673302	0	0	0	0	0	0.098429	0	0.152841	0	0.0159912	0	0.073434	0.0269837	0.0674703	0.0190617	0.0226993	1.4715	0.0613253	0.0324435	0.461881	0.214354	0.384607	0.268909	0.107288	0.16899	0.177197	0.090708	0.0888056	0.0639031	0.162677	0.0580081	0.055752	0.0911901	0.0358753	0.0961015	0.0252382	0.14539	0.05829	0.0387798	0.0117667	0.113095	0.0472269	0.0996915	0.128743	0.047084	0.281739	0.0137924	0.0670842	0.0254401	0.162549	0.152821	0.17276	0.173673	0.235577	0.183193	0.0288376	0.029735	0.174591	0.0220064	0.0819749	0.109549	0.149514	0.0519129	0.0562548	0.0320979	0.129238	0.0947556	0.14051	0.133823	0.0627029	0.0617532	0.252364	0.143466	0.154744	0.143466	0.208813	0.137635	0	0.0187851	0.0197972	0.10977	0.0781836	0.0189433	0.114072	0.27223	0.157949	0.174457	0.315689	0.32452	0.216427	0.525166	0.405999	0.314464	0.242884	0.461483	0.818596	0.765413	0.0467105	0.114268	0.100345	0.10651	0.141675	0.144182	0.0850972	0.128018	0.180664	0.234427	0.0989871	0.168263	0.14077	0.0393338	0.0444525	0.201884	0.0173327	0.0505193	0.0313519	0.0726096	0.193003	0.0411552	0.0663938	0.156962	0.371405	0.107197	0.118175	0.0154649	0.0869582	0.0581706	0.0661099	0.508203	0.554462	0.11425	0.122057	0.324713	0.268634	0.167316	0.377082	0.143669	0.261896	0.167408	0.174681	0.11283	0.199938	0.146712	0.144719	0.201373	0.187516	0.16934	0.140517	0.164402	0.0169531	0.047527	0.0326463	0.0630508	0.030486	0	0.125377	0.111957	0.121169	0.0310969	0.0289941	0.266122	0.35171	0.304421	0.242053	0.188412	0.190412	0.152046	0.14664	0.175448	0.120424	0.264969	0.226054	0.0387664	0	0.0977422	0.102518	0.27279	0.186967	0.16082	0.260835	0.45959	0.0664544	0.431208	0.367488	0.285428	0.188877	0.279811	0.0691061	0.223462	0.209611	0.310943	0.16835	0.121862	0.177684	0.13524	0.177554	0.0977347	0.0981756	0.0646882	0.165851	0.0227298	0.0925166	0.110737	0.281968	0	0.104917	0.150921	0	0.187093	0.118229	0.222303	0.125853	0.398718	0.0630613	0.0903491	0.0757835	0.0264689	0.0407437	0.098167	0	0.229458	0.216701	0.0236758	0	0.0599633	0.116153	0.0313683	0.172184	0.0619314	0.0362164	0.0683823	0.0860268	0.0123573	0.0635948	0	0.0142345	0.200301	0.0314434	0.0177955	0.173945	0.0522665	0.0500219	0.0493098	0.0983117	0.0378832	0.171238	0.0644425	0.198508	0.0845587	0.105584	0.198019	0.184367	0.161684	0.0257924	0.0942925	0.0244443	0.00976161	0.0204152	0	0.0341068	0.013239	0.061144	0.0968839	0.0287349	0.0707563	0.0616079	0.0508411	0	0.0150658	0.107374	0.160386	0.0284719	0.0920657	0.012398	0.165541	0.0825863	0.0296335	0.0604268	0.046732	0.0365812	0.111293	0.116354	0.186327	0.449184	0.48603	0.271351	0.0149705	0.00684981	0.0261696	0.0361232	0	0.0123285	0.0151488	0	0	0.745915	0.248674	0.218049	0.279397	0.255383	0.910973	0.520555	0.432022	0.419314	0.398177	0.384724	0.456098	0.350147	0.0702129	0.166472	0.098559	0.0883982	0.158412	0.116945	0.0906551	0.0857049	0.0860112	0	0.074245	0.0995884	0	0	0.0617539	0.052124	0.159286	0.074719	0	0.197277	0.164233	0	0.0399127	0.026574	0.107267	0.095888	0.119217	0.0908388	0.056539	0.0774396	0.0221546	0.0690525	0.00733917	0.0552075	0.0964151	0.137456	0.136448	0	0	0.201703	0.0277236	0.00744606	0.0752731	0.0903849	0	0.0933824	0.0608948	0.0791921	0.169665	0.055219	0.100726	0.0882782	0.0809816	0.126907	0.0575527	0.0147739	0.171294	0.10063	0.0462658	0	0.0677434	0.0308567	0.119836	0.116617	0.109128	0.0778881	0.110338	0.108836	0.173593	0.126892	0.0757929	0.0250929	0.027831	0.0501924	0	0	0	0.0429584	0.0129358	0.104316	0.108172	0.0935415	0.108563	0.0527572	0.0911137	0.0688998	0.0246833	0.0915675	0.110366	0	0.125378	0.0693912	0.0452733	0.092588	0.121081	0.0953978	0.0695124	0.0226844	0.0236248	0	0.199073	0.148828	0.125616	0.213798	0.0659618	0.0440021	0	0	0	0.0539613	0	0	0.166332	0.097248	0.144225	0.116859	0.2256	0.284578	0.112306	0.23487	0.0688312	0.0803325	0.112883	0.103935	0.0692654	0.0936248	0.134045	0.178443	0.163755	0.0558211	0.0741879	0.143581	0.0958321	0.107908	0.0850313	0.0400352	0.148404	0.133713	0.0855186	0.138475	0.128258	0.22031	0.377473	0.153608	0.488644	0.0360691	0.115413	0.0352105	0.012557	0	0.0142405	0.0161094	0.0290038	0.0119852	0.0487546	0	0.0188868	0	0	0.0138312	0.0319512	0	0	0	0	0.0816735	0.0865984	0.0337228	0.080881	0.109882	0.0472785	0	0.144118	0.326203	0.216845	0.008944	0.140233	0.0973566	0.104299	0.0132591	0.0295237	0.0687779	0.029476	0.115086	0.217194	0.0220634	0.0153645	0.0315336	0.0232209	0.0447832	0.0133632	0.00965904	0.0328695	0.0117812	0.0361242	0.0226574	0.0138947	0.0261644	0.0230735	0.101254	0.0971211	0.0958382	0.0526079	0.0347424	0.0360508	0.0127574	0.177145	0.0525421	0.217997	0.0370975	0.0164662	0.0603382	0.0172394	0.0567727	0.0163695	0.0577645	0	0	0	0.154535	0.0483319	0.178025	0.025967	0.0559917	0.0198772	0	0.0470863	0.0731174	0.14638	0.0454581	0.0764824	0.0299341	0.0990484	0.046712	0.022672	0.126086	0.0227863	0.0745155	0.128908	0.380913	0.251759	0.39851	0.0899926	0.0209896	0.251642	0.1433	0.0944646	0.064583	0.0322416	0.0610495	0.0891897	0.0420529	0	0	0.0559815	0	0.0146271	0.136862	0.112574	0.0592105	0.0364898	0.0438397	0	0.0202342	0.140934	0.0322374	0.0301181	0.0192321	0.0506033	0.148367	0.0683596	0.112057	0.0925718	0.062946	0.173052	0.0853626	0.0614523	0.054899	0.10693	0.10199	0.11909	0.138609	0.183999	0.229855	0.0768278	0.134528	0.473155	0.305787	0.123475	0.414519	0.0729659	0.145172	0.281084	0.308083	0.395363	0.47836	0.0333476	0.0538771	0.346475	0.337065	0	0.162866	0.228373	0	0.236293	0.347297	0.356264	0.145845	0.260123	0.144217	0.0953463	0.36168	0.150434	0.370703	0.686564	0.719482	0.598117	0.290216	0.2194	0.398554	0.174868	0.149071	0.290589	0.0998408	0.23687	0.0554657	0.121341	0.0633921	0.103165	0.0696391	0.065109	0.0835547	0.172462	0.127871	0.204095
CSS0004205.1	12.3729	14.7359	12.8131	4.04519	5.34864	4.68448	7.28041	6.0389	6.7616	9.81382	10.8747	7.70972	4.42558	8.83014	9.20639	7.9802	7.5618	7.88783	5.03235	5.14507	8.6892	21.2584	19.2175	18.8266	19.0502	18.6415	12.4655	21.4103	21.3144	21.7236	22.1298	22.6632	23.2229	12.7545	18.8603	11.3618	11.8086	13.166	15.5676	13.1452	11.7891	14.7772	12.1508	6.76733	6.43215	6.51653	7.35719	7.12883	6.28152	5.54207	5.71934	5.64012	6.3762	6.37541	7.13867	6.37362	6.60204	7.43016	7.82351	4.06229	4.11438	5.53281	7.65856	9.51444	8.38808	9.47291	10.358	12.1784	9.69323	11.24	10.8056	12.5544	12.2699	11.1963	9.64761	9.88028	10.7687	11.4136	11.2084	11.8724	11.2103	9.80672	10.2727	15.224	11.8319	11.5709	12.3086	11.5955	11.6155	13.2155	15.3279	13.8824	7.44648	9.10128	6.6874	9.8329	7.15895	9.17274	7.0596	4.05765	5.92674	6.17755	5.79042	7.80282	5.78845	8.45756	5.94168	11.0241	10.9595	11.71	12.9333	12.5696	11.9726	14.0037	13.0347	10.7068	10.6632	11.7024	10.9968	10.0142	10.9775	12.0525	11.7215	11.4585	13.0356	13.3566	13.9122	8.05112	15.8836	13.1924	14.6997	14.3506	11.4728	13.9123	10.7274	12.8048	12.4305	9.12318	8.57374	9.01494	14.8831	9.68581	30.751	25.7226	19.0581	27.5006	31.0222	27.3268	10.996	10.9492	10.8306	11.2809	9.89505	10.0387	10.0175	10.0868	7.44625	11.8258	10.8065	9.71511	9.1348	11.6993	10.5686	13.823	19.3751	9.72938	9.97795	8.43725	13.0383	13.7486	13.9107	10.4174	14.1478	16.693	15.075	10.707	11.3085	10.2541	12.1717	12.9609	9.23392	12.2741	13.8446	13.5767	12.1901	13.129	13.5817	13.993	7.90759	9.54883	9.02927	8.59724	8.12181	7.72523	8.16936	7.33105	9.87012	14.369	14.5966	12.6719	14.5966	13.2295	9.70176	2.43652	4.66853	6.69065	10.939	9.66229	3.28929	14.7433	19.0801	16.4277	14.2703	15.2697	15.8509	14.6234	17.8283	14.6682	15.0647	14.8501	13.6282	17.5103	14.13	7.78048	8.63217	9.11305	9.00944	13.6375	13.0834	19.4962	14.456	17.3507	19.378	21.6899	18.1701	18.7524	20.1087	18.0378	18.1621	11.1247	10.5343	11.5738	13.0037	13.2707	13.3373	13.7629	14.4256	14.1781	10.5558	10.2395	11.7173	12.5413	11.4229	10.7832	16.2263	13.8339	14.0647	12.5848	14.3922	12.8197	7.91102	8.30449	11.1127	11.1117	11.5158	10.1635	6.89849	6.99557	6.64865	6.98602	7.66286	6.14182	6.13828	6.74202	7.14613	13.6098	14.0357	15.3929	10.6864	9.04806	10.9324	10.0984	12.8479	12.1727	15.8903	13.2887	10.9839	9.8011	7.45451	7.73355	7.64245	7.27132	8.40687	7.85018	8.80793	7.81603	8.2776	7.46912	7.1644	11.2725	8.76581	7.88124	6.99241	9.15253	6.80734	10.435	7.86648	8.17123	7.46796	12.2354	11.5229	11.2212	7.75239	10.4544	11.2368	6.29468	6.86675	6.43002	12.5597	10.9356	10.4234	8.87812	9.63277	7.55969	12.1799	10.4817	10.3251	7.65829	9.68082	7.74792	8.43768	9.78338	15.5745	16.7772	19.4624	12.8142	11.3633	14.8416	15.0881	12.7903	13.8486	11.194	14.7421	13.3982	13.1621	14.3619	16.6532	19.0741	18.4274	17.4946	19.2726	17.252	14.1059	15.3187	16.4843	17.2683	17.3752	19.9298	14.4276	14.5509	14.9514	20.9042	21.1286	20.5054	16.7516	17.4555	14.9123	12.1166	15.7729	10.4478	10.5964	14.2241	14.8296	13.7547	20.6016	16.6733	18.4916	13.974	13.6797	16.7394	18.4312	4.98421	3.63936	15.0122	13.828	12.8742	14.5559	15.8371	5.63361	8.65452	7.35685	6.03065	6.55514	6.96784	6.42426	5.02145	8.32222	6.83401	5.41492	6.19406	8.13474	5.241	7.76217	6.36388	6.38615	5.31181	15.0877	5.33269	6.47042	15.8335	14.9798	15.651	2.2419	2.14964	2.57863	2.09511	1.95465	1.88444	2.36411	1.95007	2.31823	18.2797	9.26498	8.13106	9.06268	7.72768	15.2518	14.8379	19.2816	16.3997	12.9305	12.0007	13.5409	12.6758	10.7224	10.7598	11.4612	11.0545	10.7768	15.8342	13.9913	11.7382	11.6036	13.9941	9.98284	12.8935	13.4147	12.1087	14.0088	14.8431	12.2088	13.1941	12.5615	11.0886	14.5445	16.1589	13.7386	12.1423	12.9115	9.52832	8.81461	11.602	11.2028	9.66481	9.78697	11.4718	11.9739	11.583	11.286	13.2728	10.8724	12.5464	12.1536	10.5634	9.47774	8.81769	11.7589	11.6457	10.5189	11.6824	10.7181	10.6868	11.2284	11.7477	12.8178	11.4422	6.86338	11.1909	10.4031	10.8057	15.4144	14.0071	14.1697	14.6046	14.3034	11.0555	10.6544	13.8128	13.5399	13.5963	13.8131	17.2828	15.7143	16.3946	13.9282	9.60052	10.6133	8.03592	16.0429	13.1391	12.9878	14.4994	14.2207	15.4465	19.7393	19.8709	19.0823	14.8037	14.6916	13.0753	12.7905	11.477	13.5526	16.3674	15.6096	15.8073	16.1141	14.1753	15.9112	13.4945	15.5843	17.2288	8.95004	9.57946	7.02195	7.71099	10.166	8.89703	7.78837	7.26199	10.877	10.0556	9.02446	9.21796	8.54884	9.68578	10.7339	11.0635	10.924	9.87195	16.928	17.3647	18.3556	18.133	12.7383	14.9342	15.54	16.54	15.4579	18.6033	12.2461	8.87508	7.88033	2.07236	3.98937	8.61667	9.16484	9.27716	9.7276	7.41542	7.19277	10.6276	10.3018	11.8339	16.1273	16.7389	11.501	15.103	11.1515	16.9727	13.8576	17.5905	10.083	8.6486	9.3036	7.78361	7.88776	7.53928	13.9972	12.8934	14.7456	7.68842	6.16592	7.25197	16.4618	16.8519	10.426	10.9664	8.67597	12.8726	9.23378	7.15588	6.81607	5.9592	6.74437	10.1465	14.076	14.1212	15.1017	11.1496	17.0183	16.7632	17.0836	14.2501	13.8196	13.1811	17.2589	10.3882	11.9909	15.9981	16.5115	15.3078	12.0737	11.3017	13.4383	9.95887	13.5728	13.6315	12.7094	12.8766	12.0145	11.3329	12.0979	11.2564	6.29027	3.56823	7.29347	10.1981	19.1661	19.8282	9.95938	6.95116	10.8999	15.8768	7.8378	10.2863	12.0935	18.0584	14.004	9.8858	11.5462	11.8496	11.3794	39.0699	9.43786	10.8582	14.2612	14.5585	20.9799	15.4806	11.3765	14.9134	11.0113	13.2355	10.6724	12.2831	9.3477	9.35689	14.2808	14.8351	13.0532	10.2863	7.50028	7.68537	8.46169	8.91188	8.26504	6.56207	10.1091	12.2745	14.3644	12.5924	12.7541	13.2598	12.1798	9.84947	10.6906	9.85449	11.043	12.5811	11.8033	11.7921	13.2677	13.6389	17.9742	16.97	19.4059	18.6695	19.2547	19.6114	17.6384	18.5559	10.8778	11.6763	11.8577	11.8207	10.8009	12.2496	11.5897	10.982	9.97438	10.9013	8.90143	9.72614	10.6945	12.6518	9.56509	12.5104	11.3287	11.4318	11.0543	10.4376	9.83281	8.25106	2.56889	4.37922	6.65183	10.0597	10.2362	14.1503	20.1588	15.9461	15.0463	15.0168	13.0186	12.5948	13.861	17	7.81485	13.5572	5.23058	11.0604	3.03668	2.7969	12.1188	19.0798	7.99234	8.56464	9.37089	9.39831	8.79612	8.4243	9.14528	8.73284	10.3187	12.5015	10.5794	9.95649	17.0936	8.24827	11.22	15.2079	15.5565	13.4036	5.96663	4.28256	10.6358	12.9183	19.3527
CSS0038743.1	8.99841	9.31468	7.8246	2.62011	3.13668	3.39685	3.58323	2.90995	3.96861	7.31869	7.97085	4.81097	4.3138	6.30115	6.40399	6.74448	5.04206	6.05206	5.30164	5.91014	7.03438	7.13876	10.3798	8.28501	5.06803	4.91281	3.21984	3.08191	8.66015	7.50415	8.72251	9.24284	9.38438	9.53919	12.8151	7.26538	8.31797	8.74547	12.5898	10.5971	9.52397	13.2336	10.391	4.77499	4.68248	4.82604	5.45622	6.52619	5.26785	3.59543	3.82542	4.40581	4.70592	4.58506	5.29549	4.68885	4.94398	4.98196	5.73127	3.44138	3.42156	4.15619	6.35318	6.04092	5.0998	6.58458	6.14357	6.84792	4.33966	3.46449	6.89865	9.42187	9.24645	7.57839	6.67852	9.18068	4.48694	5.07784	4.51719	4.26197	7.43436	9.44801	7.31023	12.0289	9.79254	8.94164	10.6618	9.35932	9.64946	8.59574	10.1632	9.65112	0.469582	1.17196	1.60239	2.4015	3.37774	2.72598	1.68384	1.01791	1.41809	0.198086	2.11702	1.88481	2.17403	3.17392	1.78884	3.99081	5.59701	4.9019	3.77978	4.6938	4.87506	5.9273	6.14209	4.76944	4.69872	7.03492	5.70242	1.03277	4.24546	6.86447	6.78618	4.8908	4.346	6.86167	7.37171	2.34409	6.26826	5.79326	3.88432	6.35837	4.86565	8.03321	4.71113	5.89808	5.58704	3.52998	3.54848	3.78846	7.56528	5.16172	13.0194	8.51392	7.64854	13.697	14.1926	12.9475	8.9117	8.4426	6.5249	7.81021	7.25244	7.94788	7.85145	7.75728	7.98737	9.42057	9.06809	7.83606	7.64541	9.9893	8.7659	10.066	15.5383	8.43049	5.91319	6.38989	8.17546	10.325	9.84013	11.4218	6.92262	6.13485	6.73816	8.52101	8.94083	6.60096	8.04715	3.77043	5.45009	5.58744	6.2646	5.6172	7.30597	5.98734	7.89472	11.5773	6.12791	6.30284	5.63973	7.99319	7.30198	6.3003	7.46488	6.46176	7.96047	5.81364	8.23533	4.96098	8.23533	4.49516	5.74374	0.805137	2.09275	3.37837	6.49037	4.92719	0.705311	6.17419	11.4066	6.49344	8.12052	7.85426	8.79566	4.48806	6.21286	4.93147	5.4668	6.90471	5.07269	6.77663	5.62142	3.55349	3.83689	4.56576	4.56926	8.27678	9.28833	4.26309	9.62734	3.6423	3.81435	4.752	5.03476	3.55238	5.92392	3.37482	3.23638	8.42196	7.59599	8.37002	7.41078	8.08739	7.04336	8.97585	11.4634	10.0383	8.32477	6.94797	7.90496	5.42456	5.63914	2.72089	12.5422	11.8626	8.73906	6.74698	10.9929	9.82934	4.16249	3.767	8.42505	7.31627	7.43332	8.13692	5.01388	5.47092	4.98052	5.88869	6.3324	4.65219	5.20718	5.12458	5.56009	8.8304	9.87564	11.4519	4.08759	4.13462	4.11677	3.15065	5.53769	5.72819	4.26818	4.30887	5.19334	3.47522	6.48296	6.59553	6.90548	6.36774	7.83234	7.32003	8.5864	6.12564	7.75522	7.18406	7.3071	8.53494	7.88645	7.24063	6.55184	7.1677	6.04891	9.7942	4.50893	5.14708	4.80819	6.84695	7.40094	6.93023	4.44775	6.19903	6.03501	3.37042	2.74956	3.06415	7.56488	5.83081	5.66761	3.44917	3.29021	2.23539	0.512395	2.25704	0.817236	5.77934	8.72218	4.52826	5.8097	7.91111	10.3822	12.4164	15.9085	11.9141	8.64966	11.6641	12.379	6.62667	6.50043	5.09378	3.93955	4.17888	4.52588	6.67341	4.84162	4.50712	6.80137	7.30282	8.57285	3.90688	3.13423	3.31377	1.76494	1.3495	1.46379	4.34561	0.614432	0.429139	0.535097	2.80383	2.1561	2.03754	1.19205	1.2717	0.855492	1.54213	1.44745	1.13751	0.741932	2.09806	2.10109	2.19464	4.23375	3.64781	3.07546	3.74146	3.41236	1.34688	1.51427	3.28024	2.19866	11.2404	10.3386	9.45241	10.8926	10.3001	4.41704	4.89292	4.99904	3.70918	3.87063	4.68681	4.08709	3.50471	5.34953	4.49801	2.4232	3.99995	5.1333	3.77802	4.72593	3.52317	3.57319	3.79801	8.64402	3.34371	3.93495	9.61598	9.68105	8.52425	1.88237	1.40988	1.68316	1.29328	1.46932	1.67801	1.60816	1.51535	1.58801	8.81621	3.17024	2.92088	2.41814	2.14475	6.16733	7.57562	8.26078	7.28787	9.84765	8.2275	8.86274	9.47002	7.4611	7.90479	7.48106	6.93014	7.72693	10.3125	10.3718	8.62099	5.9992	6.61994	5.63152	5.64961	7.17864	6.3026	5.74033	6.41685	6.26228	7.63838	6.10953	6.62888	7.85859	8.44165	5.75355	4.90056	7.23704	4.80796	3.62719	4.02371	4.64565	3.44445	4.15485	4.02212	6.67365	4.78856	6.8365	6.36818	4.37846	6.32542	5.61489	5.33034	3.68616	3.92039	5.37653	4.66205	3.96189	5.6279	4.61491	3.36309	3.76942	4.86267	6.38722	5.42309	4.59818	4.66831	4.61292	3.91193	8.79738	8.92768	9.23083	6.62262	9.50916	8.05448	6.61319	7.7546	6.62186	9.7006	8.497	9.5664	9.30163	6.1767	8.34591	6.38764	6.9291	5.01306	9.61638	7.28897	6.094	7.37126	8.29496	9.65816	11.0868	9.298	11.0065	4.11663	10.0842	8.22864	6.48777	8.71339	8.17267	8.60234	10.2473	9.04959	8.59352	7.72572	11.0556	9.23602	7.39828	9.65733	8.2183	7.19853	5.45283	5.80013	6.96845	7.0591	6.31167	5.63966	7.39178	7.0519	6.89553	6.89238	5.82193	6.06523	7.22856	8.31243	6.95675	7.3397	9.60766	8.84688	8.11661	8.38619	4.25695	6.93072	8.66019	8.09409	9.33857	9.46046	6.51062	6.50261	5.10699	0.852611	2.72957	7.1166	6.01914	6.82357	6.81108	5.52389	5.21323	6.42772	7.36189	8.22934	10.102	10.4065	6.21033	9.76948	7.28711	11.2455	7.12515	7.93483	9.08431	6.7062	6.7765	7.95924	4.14579	4.21479	13.5157	10.1318	10.3794	6.22412	4.96245	5.64446	10.6074	7.71082	4.00795	2.77365	4.20004	8.20706	7.58055	6.407	5.06707	4.09301	4.13586	8.19698	5.37384	7.65468	5.45127	7.58316	9.31266	8.9174	10.6751	6.90417	9.96289	1.20441	5.37881	9.48817	11.2738	9.94991	8.04993	8.42002	8.61491	9.93261	9.3499	9.57922	10.5305	12.0646	11.3889	11.2384	8.63214	9.60093	11.8931	10.7379	1.69938	1.16788	1.41203	5.89302	11.0329	8.20966	4.98507	3.5627	4.79607	7.43073	6.52964	6.66194	9.47503	14.119	6.8891	5.55112	6.3444	4.93817	7.04841	20.0288	1.59779	7.57248	8.77525	1.72975	5.90154	9.66163	10.2319	9.62751	9.1464	9.11663	7.85649	9.97914	7.08648	7.45593	9.78354	9.77959	8.2477	8.11756	3.67074	3.89713	3.83963	4.04392	4.38373	4.10806	7.36047	7.54018	4.10794	8.2371	2.38242	6.57599	1.27543	2.03388	0.748461	3.62303	6.35754	1.86573	3.51632	8.48217	9.52196	9.76724	6.99679	7.16303	8.55862	6.81641	7.09186	8.29781	9.14892	6.07024	3.6148	5.36812	6.18235	6.88213	4.45587	4.26806	5.48071	4.06132	3.44943	3.04035	3.10783	6.43692	4.49838	6.50459	4.41266	6.06504	6.23024	4.90397	13.717	14.1215	11.3633	10.3959	2.17891	4.49876	8.07283	10.9829	11.0239	9.21779	11.3251	11.3143	9.04873	9.12521	1.36226	7.59274	9.5376	11.5805	3.94115	3.41251	2.17514	4.80423	2.74495	0.919799	9.76423	9.95299	7.06186	6.19671	6.85691	7.4693	7.01553	6.75322	6.32287	6.63494	6.89421	8.18666	7.30289	6.94111	13.8121	6.61301	8.05311	9.71526	9.39818	6.99209	2.28962	0.527325	7.72975	8.27245	14.1803
CSS0010632.1	2.19314	0	0	0.201363	0.211726	0.239348	0.451427	0	0.489714	8.42479	1.07287	0.764511	4.32303	7.82647	3.09471	4.41809	5.62961	7.73724	2.60756	2.57748	7.92456	8.00113	2.32499	7.50114	0	0	24.9065	0	0	4.40482	7.09262	5.72815	3.6301	1.26194	3.01007	1.03921	0	0	2.02186	0	0	2.26807	0.704593	0.633663	1.09642	0.617016	0.603798	0	0.713145	0	0	0	0.339386	0.271961	0.417401	0	0.273088	0	0	0	0	0	0.345896	1.10862	0.351629	1.2465	0	1.59109	2.24843	0	0.776609	0.947692	1.90264	1.35505	0.466333	2.28486	0	0.755202	0.564051	0	1.04805	0.746767	0.458526	0.49345	0.915655	0	0.797944	0.390609	0	0	0	0	0	0	0	0.394601	0	0	0	0	0	0	0	0	0.361391	0	0	0	0.87931	0.352742	0	0.32807	0	0.330597	0	1.01794	0	0.64267	0	0	0.356853	0.328169	0.518344	0.830531	0	0	0	0	25.1043	0	0	0.377796	0	1.99137	0	0	0	0	0	0	0.554955	0	3.52951	1.00638	0.447444	0.498399	0	0.956061	0.717831	0	0.695025	0	0.306588	0	0.616919	0.729388	0	0.892075	0.31825	0.301394	0	0.308644	0	1.02798	0.942879	0	0.210224	1.10668	0.670808	0	0	0	0	1.11881	0.795167	0.3251	0	0	0.328716	0	0	0.620065	1.82139	0	0	0	0	0	0	2.14078	0	0	0	0	0.34418	1.31229	0.92942	0	0.313163	0	0.313163	0	0	0	0	0	0	0	0	0.840765	1.9051	0.628143	2.35254	0.817255	0.396111	0	1.09536	0.570678	1.15658	0.628261	0	0	0	0.40139	0	0	0.857822	0	0	0	0	0	0	0	0	0	0	0	0	0.420523	0.454625	0.710681	0	0.507916	0	0.488693	0	0.512417	0.509796	0.875344	2.17615	0.307976	1.13958	0	2.18	0.929086	0	1.46033	0	1.06111	2.23178	0	0	0.474871	0	0.861217	0.265318	1.07917	0	2.41075	0.767613	0	0.367023	0.30715	0.272223	0	0.509547	0.672879	0	0	0	0	0	0	0	1.08649	0	0	0	0.463603	0.854424	0.690801	0.582421	0.605932	1.85959	0.918472	0.333407	0.315464	0.722471	0	1.19252	0.460593	0.237798	0	0.294882	0	0.841531	0	0	0.486923	0	0.970271	0	0	0.291256	0.654096	0	0.739808	0.326588	0.658922	0	0.655235	0.730003	0.799093	0	0	0	1.04159	0	0.899481	0.361667	0	0	0	0	0	0	0	0	0.611022	0	0.544645	0.775262	0	0.373742	0	0	0	0	0	0.329075	0	0	1.23234	0	0	0	0	0	0	0	0	1.1114	0	0	0	0	0	0	0	0	0	0	0	0	0	0	0	0	0	0	0.321629	0	0.342996	0.312697	0.993333	0.304308	0.55899	1.24384	0.37102	3.25717	4.37803	0.405391	1.38965	1.94411	0.833925	3.11799	0	0.638558	1.4142	5.05046	3.22796	0.680028	1.2808	0.67568	1.94117	0.53837	0.547613	0.533713	0.300307	0.655552	0.395325	0.318861	0	0	0	0	0.324222	0	0	0	0	0	0	0	0	0	0.755499	0	1.18126	1.84118	0.397881	0.388371	0.372507	0.374233	0.71136	0	0	0	0	0	0	0.530539	1.61257	2.18519	0.449887	0	0.429948	0.910527	0.423948	1.40728	1.65808	0.45508	0	0	2.21961	0.885408	0.506413	1.21409	0.514953	0.535046	0	0	0.986446	0.471705	0.491053	0.60447	1.25898	1.23197	0	0	0	0	0.994325	0	0.394038	0.385923	0.50521	0	0	1.21097	0.356742	2.69684	1.10639	0	0.517173	0	1.0937	0	0	0.779984	0	0.774486	1.48206	1.61093	1.602	0.784479	0.737476	1.41353	1.3877	2.38771	2.42086	1.5368	0	0.768199	3.14495	1.68582	0.574812	1.659	1.54718	1.43864	2.64317	1.07032	0.505409	1.88414	3.30311	2.31087	0.211336	0	0	0	0	0	0	0	0	0	0	0	1.87485	0	0	0	0	0	0	0	0.734605	0	0	0	0	0	0	0	0	0.77422	1.58199	0	0	0.461674	0.925922	1.07186	0.71074	0.634081	0.282047	1.45889	0.48931	2.17846	0.611999	0.781	1.09427	0	0.127012	0.353029	1.33026	1.41479	1.09946	0.81445	0.211402	0.67692	0	0	0	1.09314	0	0	0.709651	1.1439	0.727691	0	0	0.545921	0	0	1.1766	0	0.562627	0	0.847639	0.871075	0.607572	0	0	0	0	0	0.367628	0.732441	2.24019	1.09574	1.71892	0.358311	0.0873226	0.499097	0	0.59367	0	0	2.7133	1.16259	0	1.34172	0	0	0	0	1.71673	0.76075	0.471063	0	0	1.01496	0	0.2703	0.507243	0.640909	0	0.666747	0.294403	0.874968	0	0.322094	0	0.603184	0.286798	0	1.98913	3.23442	2.10013	0.331672	0	1.2784	0.166047	1.61805	0	0.627129	1.46127	0	0	1.32173	0	0	0	0.713427	0.76005	2.33434	0.617119	0.40792	0.627657	1.69335	0	0.940494	0.442123	1.06876	2.49764	4.74577	1.61738	0	2.12076	0	0.225759	0	0	0	0	0	0.584871	1.89613	2.89516	0	1.6527	0	0.528305	0	0	0	0	0	0	0	0.52098	1.8656	1.41153	0.949149	0.449502	0	0.514627	1.82449	1.28134	0	0.489659	0.2339	1.07573	0.526143	0.477809	0	0.731694	0.66604	0.737924	0	0.837443	0.504412	0.905477	0.86934	1.09613	0	0.509211	0.38416	0.462015	0	0	0	0	0	0	1.08162	0	1.45595	1.65717	1.13775	0.600052	0	1.69405	0	1.02381	3.32739	0	0	0	0	1.05105	0.566518	0	0.241781	0.652335	0	0	0	0	0	1.40242	0.401386	0	0.576534	2.9116	1.16963	1.09951	0.496956	0.759576	1.16222	2.4357	1.76823	2.37526	0	0	2.26624	0.918286	2.81204
CSS0011182.1	5.34732	10.1269	6.55305	5.36999	5.5827	5.89029	3.7229	3.30929	3.86773	6.29847	1.7667	0	4.00935	16.984	6.74407	2.23579	1.72036	1.63019	1.24272	0.802063	1.19935	1.11007	0	0.481482	0	2.67377	1.20764	2.13313	0.634384	1.19906	0	0.900396	2.06149	2.57121	3.97483	100.981	110.005	232.181	0.195624	8.60391	8.66855	4.23271	6.11572	94.5167	71.9406	68.9241	71.5977	211.61	203.979	80.8724	83.2707	78.6678	73.1625	75.851	76.1934	196.233	62.0663	64.2217	37.2355	76.0483	74.7055	253.507	46.3012	50.3411	105.958	2.04017	2.3677	2.36381	3.32874	3.76339	4.22723	5.8663	4.40484	4.20813	3.46883	4.01447	4.44933	3.88549	4.79466	5.39167	6.19917	7.22128	4.67309	6.6743	9.15801	5.10466	3.98511	2.36881	3.67886	11.6935	14.061	11.7803	2.05662	2.71954	3.23446	4.13446	4.18581	2.63106	34.0263	14.6358	2.95833	47.0801	6.76576	5.09721	7.56868	3.01651	3.09925	2.84118	3.78352	23.0636	18.1301	15.5747	15.6547	16.3316	17.2804	10.0731	7.33483	7.478	4.61683	3.9255	3.59666	19.3617	22.0008	19.1152	10.0415	17.9269	8.43378	4.24995	10.711	14.8471	9.86312	7.59415	4.66335	10.3614	11.215	5.98757	13.2117	10.0733	35.6585	38.2211	6.69177	4.96486	4.51356	5.68997	1.76988	8.01823	4.54625	13.2009	6.89906	5.15079	5.51223	22.6167	14.5031	12.6768	17.5482	20.7554	17.009	54.4332	44.9378	28.5726	138.697	13.8378	78.8959	4.30099	9.5894	2.72215	2.90307	2.23002	13.1759	15.3223	21.6877	3.78513	7.80316	7.78023	7.60214	2.19511	1.41951	2.16583	4.12423	3.72924	2.74042	4.92112	4.13498	3.11671	40.8152	14.502	2.754	2.06479	83.0063	9.25655	7.75575	1.13	1.04991	1.33228	1.77369	1.23535	0.962454	109.165	87.7799	78.9574	87.7799	0.996551	56.2311	0.243596	0.609754	0.411767	4.6948	5.6819	0.158947	4.72085	23.3842	14.5149	4.13297	3.94786	3.32219	3.4309	13.9652	10.7073	3.42808	4.27787	277.514	3.21791	295.191	1.84399	2.06487	0.969643	1.30885	0.706371	1.48072	0.456087	0.611131	1.03934	0.550952	0.678831	0.393033	0.979852	0	0.876369	0.362434	6.57765	4.928	4.94462	3.69324	5.92121	5.63922	2.1761	1.99469	1.18091	2.45259	1.75216	1.98565	0.856608	0.784464	0.927968	3.2585	2.74681	21.2806	23.6862	521.117	456.573	2.06844	2.05049	51.9748	51.6202	14.103	15.6983	1.0812	1.28322	1.86624	1.63024	1.94625	1.7151	1.78219	1.57296	2.20058	0.485067	0.940704	1.93452	2.60739	0.560656	3.3178	5.79565	4.71418	56.7557	12.5645	3.90532	1.55936	54.7047	0	0	0	0	0	0.0286336	0	0.0652064	0	0.141888	0	0	0.0347587	0	0	0	0.111094	0.118916	0.0711176	0.0255868	0.0684838	0.0209562	0.0192146	0.052209	0.0244223	0	0.0603429	0	0.0151104	0.0491914	0.174845	0.165856	0.105801	0.147467	0.0891966	0.172589	0.172952	0.0626044	0.0677451	0.335034	0.432557	0.793623	21.4709	0.490082	0	1.11491	0	1.50691	0.361069	0	0.812468	0.109438	0.0314759	0	0	0	0	0	0	0	0	0	0.0389128	0	0	0	0.0223103	0	0	0	0	0.0166885	0	0	0	0	0.221968	0.0254871	0.0311588	0	0	0	0	0	0	0.0818968	0.15002	0	0	0	0	0	0	0.0871783	0.127165	0.0856719	0.165644	0	0.175995	0.281249	0.829339	0.0967307	0	0.0260874	0	0	0	0.408618	0	0.0722088	0.053375	0.278028	0.0573202	0.70287	0.0278652	0	0.0853269	0.239704	7.62506	0.115257	0	0.289682	0.178318	0.24248	0.0427886	0.0145417	0.0205541	0.0144117	0	0.0159558	0.0108305	0.0412183	0	48.1873	1013.9	1156	1514.92	2136.43	29.6873	25.1967	18.6372	11.4568	16.0391	10.1579	16.0716	15.7116	10.1908	11.6933	3.59728	1.49731	3.70103	26.9932	41.1534	48.3156	2.07499	4.39223	9.74296	7.62164	35.2449	9.71253	11.6189	5.07635	99.8144	78.3297	3.27034	82.6655	2.27599	3.33842	2.58026	1.93043	6.02356	8.45506	61.0809	3.63211	2.54304	2.45511	2.92693	3.11889	2.84173	2.93114	3.60849	2.60889	1.83429	2.64002	3.00507	8.83949	16.2126	34.5399	2.31871	2.20651	4.32945	2.31232	1.80373	2.05116	2.97365	2.748	2.49096	3.02083	1.33027	1.67709	1.50719	1.74536	3.70299	2.03124	2.35802	2.84207	2.09635	2.55261	2.42116	5.68599	3.12488	3.91868	4.02892	2.94018	3.96498	6.31612	5.66622	2.07139	1.25193	1.08792	0.395172	0.299885	0.351962	0.471606	0.830021	1.09275	2.24319	2.31531	2.05407	18.5324	5.78661	6.53795	4.33959	4.41889	5.50103	5.16827	5.23101	4.60342	4.67088	6.22155	6.20702	6.77237	4.57693	5.12509	48.906	48.017	178.2	174.832	202.521	198.388	184.742	190.238	86.4451	86.1406	19.3865	18.5865	76.1411	72.5098	145.243	146.164	160.332	160.836	42.0614	31.8557	6.8471	5.00034	2.03264	2.74436	4.15008	10.3484	0.943686	3.50008	63.5399	4.35318	3.35843	7.4716	12.7642	28.4409	69.0349	10.433	17.8468	38.6224	40.2172	79.2837	45.9647	92.5532	4.67933	88.873	31.7644	56.1168	4.0892	0.131346	3.97619	3.51059	7.07578	6.42823	6.37785	7.02379	6.22533	5.69085	5.18948	5.83875	4.38586	9.55174	8.41883	8.81124	3.51179	3.68698	2.16262	3.18835	3.36114	1.51693	4.06741	24.6949	2.88028	2.12117	3.42152	2.06685	3.25623	1.46066	2.28559	5.16782	19.154	11.2374	6.52695	12.4669	26.3012	7.98506	6.23699	3.76238	3.58798	5.42793	5.61686	5.9386	10.0857	7.69262	8.27063	8.40218	9.15586	8.949	9.19856	14.4002	9.05525	9.60653	13.9431	11.8828	0.572025	0.269982	0.784988	0.12555	0.0586203	0.483343	8.54397	14.6287	1.10403	8.2484	6.7363	8.41884	3.85036	7.07409	6.2973	3.3055	21.8956	16.0055	16.91	8.64083	0.669175	33.2855	16.4857	3.90375	7.62603	26.5525	20.6235	29.6317	17.5292	16.6196	13.9274	23.0851	13.7932	4.34047	2.89697	0.998775	1.20214	1.38384	6.45586	8.03053	5.1645	5.5072	166.973	128.901	0.865668	5.41089	3.6924	3.27516	2.43482	4.18605	1.79258	2.19019	1.93771	2.71643	4.01697	2.5812	2.77635	11.0604	1.42644	1.27057	0.654799	0.715353	0.915925	0.749048	0.688347	1.28379	0.965121	1.27971	0.0780856	1.13212	0.986166	1.34905	1.07636	1.00491	12.0762	1.87369	0.115596	0.092279	0.141041	0.113082	5.58992	9.7106	1.84412	1.90619	0.167295	1.41177	1.53517	2.61058	2.33765	2.3587	0.657743	1.6338	1.92465	1.02941	2.06763	19.763	0.655967	3.20945	27.6323	19.3122	1.39759	1.9147	2.24433	2.22228	57.6791	56.5554	7.60496	4.56079	0.287356	0.754912	11.9383	11.1589	6.5132	5.73724	19.3285	12.4385	11.0587	75.8271	68.655	93.6403	5.32643	6.03497	7.81538	5.16745	7.08821	5.4815	5.22347	7.03373	7.36895	5.07197	4.95074	3.21728	3.92526	5.57131	9.24661
CSS0010952.1	2.72429	3.84415	3.05508	1.77815	2.48417	2.47729	2.3807	2.06562	2.43421	10.5553	4.70103	3.09528	2.53588	3.81647	4.28445	3.69495	2.83802	3.20773	2.3072	2.40772	3.1803	5.6738	5.12384	5.95669	7.11302	3.83061	1.45128	6.64854	6.81882	5.61585	5.71393	7.51205	6.82225	6.60677	4.66066	2.544	2.83061	2.85104	2.50674	6.8725	2.67419	4.75996	4.77497	1.43523	1.85351	1.87349	2.07341	1.85054	1.80012	1.41295	1.64671	1.64411	1.74347	1.52898	1.78293	1.72332	1.54116	1.68491	1.70927	1.38935	1.40051	1.29248	1.77581	2.0255	1.88355	2.7121	3.15178	3.41642	1.65126	1.08424	1.69424	2.22158	2.19906	1.78888	1.8349	2.31554	1.8921	1.57586	1.40521	1.45212	4.19384	4.40557	3.70386	5.87981	5.29567	4.90043	5.71819	5.7692	5.11401	4.91712	5.4346	3.06819	1.05701	1.73153	1.76058	1.84497	1.19821	1.88462	1.38083	0.852076	1.73404	0.916378	1.56101	1.63565	1.55414	2.42225	1.8114	2.58309	4.01044	3.42198	3.12674	3.11675	3.95109	3.84028	4.21189	2.96176	2.66736	3.85551	3.05595	1.5815	2.42641	3.65833	4.80856	2.3064	1.84697	3.68286	3.98596	1.36395	3.32605	2.10685	6.71343	3.13242	2.24909	4.10943	2.3534	2.62513	2.42545	2.06112	2.12631	3.21878	3.01898	2.22508	4.24712	3.72117	1.23098	4.18309	4.85935	4.64028	4.25098	3.99304	3.24913	2.77079	2.69283	2.63892	2.66611	2.79555	2.59978	2.51102	2.47024	2.8451	2.33609	2.63759	2.41798	4.73728	4.56045	4.11005	3.13467	3.44657	4.8448	7.34263	4.71513	5.72975	2.99117	3.17266	3.55211	7.13373	7.32931	6.73911	3.8774	2.62466	2.59422	2.82422	2.39075	2.32181	4.01068	4.44631	4.57306	5.42758	2.99826	3.17054	3.24283	4.45973	3.74447	3.61511	4.23162	3.50566	4.10359	5.59805	6.3347	4.01689	6.3347	4.02052	3.66013	1.1363	2.28123	3.01555	4.36992	3.87422	1.0209	3.20433	5.16382	4.0658	5.00353	6.14689	7.58179	2.39106	3.30193	3.24234	4.21728	5.4286	4.69478	7.18319	6.15572	3.14213	3.30711	3.54565	4.20305	7.8991	7.59628	4.06075	6.89841	4.35939	4.18389	5.44023	5.21901	3.53187	4.68067	4.35819	4.26117	4.56203	4.22121	4.35522	3.82997	4.2061	3.38634	3.86651	4.30523	4.25413	4.47321	4.36819	4.07371	2.26444	2.24201	1.29097	4.48791	4.4937	3.53704	2.84534	5.40303	4.68248	2.02649	2.22012	3.47841	3.50732	4.02154	4.05716	2.91815	3.7879	3.16099	3.39655	3.76634	3.26231	3.45592	3.32405	3.37033	2.77624	1.57307	2.29686	3.18742	3.53465	3.28552	3.0388	3.71743	3.006	2.14594	2.04756	4.16083	4.37523	3.60808	3.07423	2.95087	3.48713	4.19733	4.07826	4.26257	3.47646	3.10393	2.80476	2.80188	6.32569	4.55218	3.77521	3.7417	5.93943	3.35409	6.50575	2.49832	1.12229	2.41663	3.07664	2.88714	3.20987	1.85269	1.76965	2.46933	1.44247	1.27202	1.28796	2.7444	2.2918	2.46115	1.59053	1.4034	0.950536	0.744883	1.18751	0.714201	2.70469	4.50815	2.64953	2.35878	5.2747	9.7768	8.60001	12.612	8.43644	8.85276	8.39134	10.6848	2.04619	2.04759	1.47947	3.83934	3.66193	3.10332	3.90389	2.23766	2.46997	1.82829	2.00116	1.74829	1.64816	0.75283	1.24737	1.41551	1.2926	1.65317	2.55986	1.13656	0.922895	1.25052	1.70064	2.02632	2.32385	2.09595	2.58868	2.61171	2.55831	0.79097	2.81848	1.97513	2.2139	3.13938	2.14743	3.79268	2.78082	3.12428	2.84049	3.1376	1.07582	1.03369	2.06856	1.70041	4.75363	4.5676	3.87222	4.56227	4.13993	1.56774	2.07364	1.89029	1.80301	1.77164	2.19159	1.53787	1.38438	2.07467	1.57677	1.22553	1.56245	2.21311	1.32748	1.86696	1.27614	1.84937	1.374	3.77574	1.32317	1.27609	5.08312	4.09183	3.90822	0.08544	0.0973249	0.0859542	0.0700012	0.0894332	0.10261	0.102984	0.0760057	0.0587453	10.9339	6.67282	3.21438	4.27243	5.17116	8.23742	8.42957	4.70786	4.64305	8.94388	4.91996	9.07904	7.59022	3.87077	4.76643	3.03395	2.24278	2.9416	3.8979	3.23878	2.32906	1.0499	1.01262	0.841221	0.7261	1.03928	0.973716	0.924255	0.951091	1.1656	1.50076	1.45286	1.43004	1.76299	0.690957	0.910712	1.71083	2.11314	1.614	1.00447	1.57289	1.25373	1.32754	1.21771	1.17977	2.08305	1.44063	1.59493	1.62996	1.28927	1.69989	1.85097	1.80459	1.42088	1.14436	1.4237	1.49983	1.12504	1.2333	1.31166	1.04896	1.30652	1.48999	1.65794	1.65997	1.60393	1.29398	1.16344	0.910185	3.29492	2.65906	2.97507	2.25355	3.00609	2.45504	2.10658	2.58039	3.36301	3.85981	3.21298	3.22035	3.25137	2.00866	2.24018	10.72	12.2927	1.37242	1.71665	1.15822	1.29325	1.69684	2.10856	2.14583	3.6768	2.64316	3.28211	2.05491	3.89063	3.43027	3.10319	3.34666	3.1941	2.92797	3.70423	2.96238	2.78946	2.92448	3.84196	3.04923	2.52174	3.47911	2.02053	1.15455	1.1374	1.2409	1.53979	1.85991	1.89638	2.29027	1.62924	1.68665	1.04964	0.789952	2.30883	1.48677	1.88373	1.24196	4.55065	4.91756	4.7738	4.22056	4.00447	4.97311	1.48519	1.53334	3.15209	3.52875	1.83554	3.21635	2.90067	2.93078	3.04079	0.62984	1.59974	2.71428	2.27195	2.4042	1.92017	1.69753	1.71552	3.97856	3.78453	4.15494	4.21591	5.64133	5.13934	6.94178	6.19879	3.93117	4.96094	2.83019	3.47973	2.81067	2.91657	3.81595	2.63412	2.68061	4.25009	3.61155	4.1334	3.6253	3.22518	2.87416	3.00749	2.79934	0.608773	0.730787	0.540191	5.27897	3.25004	4.3712	2.37455	3.10252	2.9202	1.93576	3.12493	4.08219	2.86001	2.73157	4.30061	5.06584	2.44864	2.90022	3.40051	2.02814	3.01428	5.02664	4.81833	3.88514	3.13885	3.19893	3.92462	3.57234	3.49765	3.35858	3.81125	4.27325	4.04766	3.84511	4.07112	4.07394	3.82336	3.85341	1.11726	0.748067	0.829163	1.19245	1.31638	1.9035	3.26521	1.75531	3.1408	2.73644	3.39144	3.31406	5.16862	4.45848	3.31387	3.57217	2.61758	2.0458	3.04458	6.44918	0.700905	19.344	7.34796	1.44018	4.25221	6.48823	6.50191	7.566	5.57963	4.39697	4.10482	4.38222	4.59246	2.35006	5.03193	5.26574	4.47207	4.26495	3.02538	3.12553	3.11023	3.22865	3.00751	2.08499	7.2204	13.8107	11.1689	14.1442	7.81737	13.321	5.54287	5.74967	4.31255	8.68348	11.6864	7.21554	6.93615	4.72766	5.56939	4.71783	4.69541	4.63709	5.93498	4.18945	5.21295	5.33415	6.45138	3.98808	0.946632	3.57416	3.46792	3.42644	0.835776	2.02894	2.2827	2.11779	0.849839	0.753578	0.912429	1.41569	1.89487	2.15831	0.997798	1.17207	1.47171	2.09821	9.6429	6.74245	5.60831	5.88342	2.23144	2.38034	3.67755	8.99455	9.57317	7.99655	5.02874	8.42758	6.87984	7.86286	2.86054	6.17968	7.6011	6.63821	2.72459	3.05742	1.14616	4.0507	2.53681	0.884381	8.89568	5.31212	4.65891	4.13369	5.66547	5.96113	5.92876	5.49971	7.38026	6.63338	8.15353	7.47009	7.06984	5.21771	5.16525	4.83714	7.84085	5.44777	5.01836	3.93811	2.36286	0.79573	5.28957	7.07391	7.81694
CSS0048905.1	177.273	327.765	185.883	42.1241	49.298	48.3877	132.578	121.6	141.299	189.865	137.93	112.101	196.911	388.704	368.822	191.567	132.917	134.44	119.669	97.9811	109.396	161.384	235.033	186.612	163.973	117.192	97.814	179.511	212.007	218.204	177.654	217.364	225.877	367.388	428.002	218.352	274.205	241.36	206.112	486.262	208.593	289.813	460.782	9.99437	9.60977	9.55976	9.77629	36.3807	34.9957	19.7375	21.0285	21.285	17.7226	17.3804	16.4814	33.8981	41.2405	41.2311	53.8484	50.4697	53.7147	7.2697	62.5936	11.4337	11.8212	185.248	169.727	185.871	24.4334	23.1993	18.2386	20.4155	18.6236	13.4256	13.1154	13.9603	23.446	22.2879	25.6087	24.6588	187.187	202.22	149.408	547.272	496.233	417.901	283.85	298.762	465.512	428.977	264.61	506.395	77.2477	73.8294	77.0171	88.4581	60.4621	100.072	16.1498	11.9171	72.8252	18.5366	42.8717	51.8243	42.488	63.2753	72.2293	153.921	137.707	49.6358	53.6834	48.2389	52.0841	55.3355	62.0833	144.744	163.003	198.511	200.829	162.325	139.971	53.98	46.2236	22.9269	15.4064	23.8364	13.6713	19.3068	35.1355	59.4682	44.9532	84.7661	125.068	100.919	28.6978	68.4451	91.1507	31.8127	94.5991	17.5957	192.057	108.948	111.672	145.332	168.323	416.694	95.9188	386.605	73.3613	94.9904	87.4224	263.97	224.696	254.484	243.925	242.385	278.875	200.478	191.595	197.219	106.826	139.736	110.65	220.639	395.036	116.414	124.25	87.2636	348.677	226.275	177.421	450.227	306.465	258.479	247.602	15.8621	15.7784	26.61	253.192	218.079	168.743	569.015	563.806	653.922	185.647	158.715	215.84	602.913	214.932	134.21	204.503	352.99	262.741	232.119	106.682	375.285	557.548	228.552	150.943	188.739	150.943	182.255	85.8635	134.64	238.472	223.95	45.8677	105.931	76.9647	243.954	544.554	315.314	237.187	433.337	423.878	162.973	316.852	290.95	184.371	362.709	254.713	482.97	291.527	66.5711	64.5496	3.62013	3.43219	138.568	137.492	14.1996	135.909	13.6947	12.5736	17.8327	21.0355	15.8856	20.6682	17.5354	17.4988	65.4896	37.7211	36.2082	37.9407	65.5435	82.5486	6.84303	7.42843	6.23571	8.5253	7.79773	6.34117	129.203	163.221	115.46	305.421	284.529	465.033	613.086	718.267	565.208	442.565	431.688	120.226	125.533	76.8345	66.2958	83.7944	54.3594	30.2325	67.5184	37.097	13.9695	26.2004	19.0497	34.0368	73.352	70.9822	126.284	7.11602	20.8832	31.3726	12.0155	10.1688	5.69708	12.4287	6.55076	6.98858	6.00196	2.76446	4.84193	4.82464	4.25611	10.3156	9.3443	9.7815	2.91455	4.55658	5.0098	3.5735	8.09609	6.49716	5.54421	2.61124	4.03692	3.15047	4.49671	53.1138	81.2406	24.3459	33.9976	36.9757	38.0847	35.8818	54.663	48.213	31.8864	31.3978	32.7781	24.9942	23.7906	21.586	16.8365	16.9216	17.634	8.65625	6.63527	6.81269	19.0986	6.1067	97.325	210.279	54.5347	30.1007	19.186	245.671	19.1917	49.7228	24.6994	205.278	205.234	181.927	233.464	427.738	345.036	313.949	350.62	368.055	389.578	135.535	141.869	154.293	201.061	188.412	198.359	348.86	339.183	362.327	397.447	443.493	422.221	457.307	880.389	925.313	892.848	1154.49	1002.67	906.04	227.981	366.608	226.561	214.513	389.234	394.928	353.412	795.803	586.248	578.286	411.601	411.375	399.615	376.331	19.2384	17.3608	47.997	69.6121	66.9307	97.3432	93.2394	38.818	73.3706	67.4732	48.5427	47.7191	49.4759	53.5947	36.7833	85.4676	56.3525	29.5809	44.6772	69.9547	39.8853	30.7319	47.3135	33.9035	44.421	270.42	72.1019	72.4069	7.48086	8.82075	10.2713	0	0	0	0	0	0	0	0.0190751	0	73.4774	0.864454	0.248533	3.748	1.532	19.7625	21.8032	114.458	68.1198	97.0744	87.9156	350.271	239.535	47.6394	38.4898	198.094	440.418	277.013	518.089	452.596	547.422	534.879	359.961	382.916	419.14	228.034	248.168	378.273	198.699	468.851	400.667	482.187	332.895	407.8	270.222	250.348	279.242	265.66	200.142	280.764	259.814	246.162	52.4519	72.6941	87.8671	250.508	160.593	163.452	112.003	82.657	152.061	119.754	166.898	113.006	66.8668	88.5319	205.699	102.405	88.9407	254.206	227.797	285.831	193.497	224.261	284.099	144.691	315.13	197.092	238.161	13.3042	43.7186	52.6763	15.1716	19.0502	16.364	52.915	37.3841	33.2286	4.40978	51.648	21.2146	18.8977	7.81422	69.5451	182.696	131.799	135.574	51.141	3.77737	11.4643	84.2977	122.39	106.969	185.378	188.157	146.533	254.516	128.344	80.6479	65.8335	109.536	45.214	327.127	200.451	34.8256	183.666	162.808	118.121	230.096	211.924	105.607	33.9012	35.9816	16.5801	16.3295	37.469	37.1016	26.1982	28.7915	26.6069	28.4746	2.29831	2.54715	133.951	123.958	57.7788	58.7467	88.9229	84.012	158.21	103.489	127.14	47.9503	169.523	215.646	84.6677	109.495	78.2284	192.006	140.004	160.037	131.202	37.2459	62.4137	286.031	219.089	293.269	309.608	97.3578	183.692	387.19	324.315	359.783	352.536	41.5216	109.584	57.3885	18.8693	18.3705	92.691	743.212	376.712	353.925	352.198	191.877	191.701	185.317	946.716	935.714	941.764	78.6296	73.7539	75.08	753.996	742.974	45.6582	48.845	46.7873	326.047	149.709	18.1538	177.813	102.348	102.394	17.0631	405.933	633.362	695.332	144.916	56.1927	55.725	88.135	90.6873	159.884	226.498	197.158	132.012	191.789	267.525	132.984	100.924	98.6841	102.722	96.2809	101.736	110.075	97.232	121.609	148.253	111.264	98.3994	115.993	114.543	15.8249	8.35592	12.5437	6.79388	68.0115	26.8197	52.5874	27.4865	3.23277	253.771	130.659	224.287	134.942	212.564	107.423	45.4019	103.366	120.892	125.29	222.025	80.0449	61.3759	59.1285	176.047	225.406	100.529	70.785	26.9891	43.7861	23.8545	19.5625	98.3546	104.436	37.4096	792.107	592.638	517.412	374.227	293.405	303.479	186.829	195.263	131.894	181.868	222.245	5.15645	3.59355	3.53901	3.27531	5.2515	4.39605	2.93273	6.2581	4.28983	4.28948	8.56808	4.54024	144.638	127.49	203.635	168.583	254.591	399.322	202.605	201.421	243.75	375.686	210.057	21.9611	13.7337	15.3598	13.9664	71.5244	89.5026	110.67	65.3564	35.1814	40.1892	44.8064	13.7149	135.015	141.673	66.4646	46.9824	21.6068	105.448	214.945	127.092	86.5649	230.382	91.5812	92.2881	92.0806	119.786	113.753	4.43854	1.93923	2.46663	7.54869	49.4564	0.535315	0.547429	42.9953	0.471452	386.205	258.766	348.408	711.01	157.615	777.029	494.368	426.005	223.843	202.541	157.939	211.393	82.3091	68.699	49.6461	52.4571	167.146	204.949	252.184	185.761	448.965	217.631	196.129	173.085	200.634	163.211	647.29	640.141	16.2389	202.307	450.5
CSS0030176.1	34.0683	66.9412	39.2064	0.907218	1.30591	1.56316	3.84371	3.49494	4.64036	14.5138	8.45118	3.68721	6.88624	10.3058	14.6789	3.52299	3.66792	4.82343	4.39968	3.17266	3.67213	6.95479	8.74614	7.83176	0.630191	8.49126	4.59847	1.62526	4.82322	6.49645	5.42853	5.2054	5.04254	10.3884	10.2684	34.6035	40.3756	38.9096	0.206409	65.9835	27.1584	13.7656	16.7852	0.390147	1.33706	0.646916	0.303828	1.90997	2.19297	1.26253	0.735239	1.2463	1.26891	0.93688	1.10627	1.53276	1.95686	2.01609	3.22269	3.08812	2.3761	0.163644	3.52898	0.199046	0.441443	11.1832	11.2292	14.0331	1.23691	2.82301	1.0918	1.37924	1.45665	1.0489	1.33959	1.02573	1.54788	1.54158	1.44318	1.79069	8.48683	12.3757	12.2059	36.2445	22.5072	25.6838	12.4974	14.6313	22.3754	73.7552	39.4916	84.7819	3.46469	3.0621	2.78145	1.99721	1.91899	2.40499	0.803331	0.650492	3.05746	0.766593	1.21328	2.37701	1.08261	3.45317	2.88382	11.2028	14.7584	5.05404	4.18083	4.56462	4.16586	5.10245	5.73627	11.5283	11.5728	14.648	14.5236	11.5222	12.3076	4.57762	7.05821	1.55518	0.439914	2.831	1.89046	1.86739	1.14099	3.92361	7.26945	9.22008	11.6981	9.3259	1.68201	4.90369	10.5232	2.42957	9.8415	0.840391	13.3836	7.14773	9.13802	12.7025	11.9801	25.2472	8.13513	27.5314	6.69549	7.24939	5.98945	20.1593	18.2261	23.1891	17.7797	20.0149	19.3176	18.3082	16.7903	16.2272	7.85949	11.664	9.96656	14.2006	27.0395	7.06056	7.54638	4.44592	27.9869	19.297	13.3239	17.0343	6.85524	4.41873	4.96198	0	0	0	10.4689	7.51916	5.14016	18.2079	20.4957	19.6605	35.1655	30.5886	44.8831	52.6881	6.54251	3.92732	5.23828	24.9187	20.6491	16.8402	7.06948	28.9852	39.8511	32.9367	14.3863	17.8272	14.3863	13.2473	6.72413	13.7949	19.2627	18.919	3.75103	7.79711	6.32289	9.23153	21.2847	11.4939	8.67794	14.641	16.4489	5.28595	10.4001	12.6374	6.38855	14.2057	9.0822	29.7491	13.0534	5.83636	5.22794	0	0.357278	8.87569	7.8587	0.468672	14.0226	0.419984	0.922321	1.10468	1.84137	1.5218	1.43019	1.2023	1.14332	2.33379	1.26185	1.61233	2.27244	2.1222	4.95144	0.63455	0.484295	0.859035	0.542783	0.638353	1.04017	6.86425	8.61427	6.76896	24.4017	17.7151	36.6389	53.879	57.1898	42.2442	39.027	39.2915	12.1865	11.6861	6.33495	6.97542	3.89088	3.44464	2.06455	4.02581	2.58406	0.573527	1.97837	1.35453	2.04123	6.03327	6.66186	12.3558	0.651557	0	1.61239	0.125441	0	0.378951	0.294082	0.241317	0.0695663	0.573044	0	0.19911	0.038174	0	0.253005	0.0546642	0.156818	0	0.117429	0.16172	0.0635792	0	0.208908	0.407229	0.0807729	0.278502	0	0	1.42155	2.49754	1.32975	1.20004	0.861994	1.87153	1.04633	1.76707	1.03602	1.05956	0.799199	0.73885	0.360518	0.488048	0.470945	0.257567	0.385599	0.327387	0.150884	0	0	0.574481	0.119628	6.22501	5.23637	2.59881	2.0441	2.89734	19.2522	4.41287	2.17175	2.10266	22.371	5.57337	3.62308	5.8765	14.7051	10.3775	9.15844	10.1181	12.1957	10.1554	5.16016	5.20408	5.2379	5.76478	5.63586	6.82463	10.5254	10.6026	9.0939	13.7469	10.9478	9.34958	10.7579	23.8264	26.0399	26.7427	38.064	28.1879	26.3388	8.01036	8.70859	6.16216	6.05043	9.16904	13.1537	10.2112	30.8357	19.1278	15.9005	12.4378	12.0068	9.68292	10.7083	1.06486	0.853446	2.3428	3.65902	3.10094	4.15909	4.37545	1.03059	2.63369	1.48549	1.39476	1.79662	1.49647	1.56223	0.923639	2.48152	1.79137	0.949645	2.02864	2.61629	0.738603	1.09236	1.22422	1.20637	0.952334	7.70685	2.68956	2.79862	0	0	0	0	0.0190412	0	0	0	0.02091	0.02127	0	0.0203792	0.597531	0	0	0	0	0.119455	0.103787	0.995469	0.343134	2.59852	2.43834	9.21682	7.02485	2.27679	1.18961	10.3926	25.7499	12.9729	39.3109	31.8575	39.6245	12.586	10.1588	10.5682	11.833	6.934	7.09121	10.2204	5.95463	11.2264	10.2605	10.171	7.49953	11.0384	6.51521	7.10409	8.11148	7.02658	5.10162	7.70957	8.40063	6.54296	1.1438	1.96465	1.33598	6.68039	2.87509	2.86725	2.71707	1.88032	3.50018	1.76976	3.44791	1.56231	1.13313	1.81408	6.38482	2.29001	2.37815	5.33202	3.43706	5.60678	4.47208	6.179	7.72696	4.48456	5.97401	5.1464	6.60957	0.329875	0.928784	1.3986	0.139397	0.67772	0.417006	1.21022	1.09032	0.675616	0.2892	1.16271	0.635675	0.0679065	0.257329	2.49884	12.6324	11.4556	3.24396	0.836282	0	0.255751	2.27145	3.04098	2.7238	5.75903	5.91354	3.65361	0.67959	2.28014	1.2915	1.60876	3.10655	1.61219	5.72024	7.10972	1.08282	5.29579	3.613	2.13254	4.98443	5.49052	1.16005	0.919981	0.645318	0.356012	1.25596	0.478952	0.947138	0	0.91419	0.542526	0	0	0	2.64552	2.1507	0.875217	1.49146	1.19202	2.23109	1.10318	0.773806	0.394078	0.300658	1.17958	1.25646	0.453455	0.504773	0.147635	1.27314	0.700079	5.07402	4.41188	1.22541	2.57003	9.64113	8.57584	12.7934	12.2856	4.07615	7.72365	57.199	50.4785	55.9206	20.3362	3.52144	18.2848	5.72369	3.25658	1.65604	12.5614	19.1311	6.55704	5.16458	5.94546	3.89918	4.15332	3.69526	20.5386	21.2298	18.6564	2.95802	1.87594	1.94095	19.9319	17.9992	3.06997	2.05174	1.86615	8.99004	11.5589	0.9864	13.1866	9.21905	7.52244	0.824118	33.8957	60.1671	55.1311	8.89762	4.57926	7.22497	13.5404	17.046	7.29353	6.69197	33.8839	7.9852	21.7862	54.5859	26.8808	17.97	5.98599	5.21122	4.45308	5.01752	5.70778	5.58067	7.3466	7.72576	6.32932	5.99623	6.08144	6.56698	2.41193	1.13279	1.50983	0.914619	0.0663416	2.93643	5.68368	3.11388	0.202505	3.09166	13.3931	17.9353	11.6552	17.3087	5.925	2.04029	5.95202	4.90467	8.41895	16.953	4.62049	4.97761	0.969649	10.9324	14.5356	2.48891	3.33244	1.80384	1.82701	2.09583	0.767629	4.71171	5.00311	2.2826	0.217455	0.450659	0.165589	0.0713453	0.259239	0	0	0.31117	4.79559	5.27013	0.366836	0	0	0	0	0	0	0	0	0	0	0	0	0	0.0776023	0.0234861	0	0.0910225	0.0975365	0.105805	0.269555	0	0	0	0.565222	0	0	0	1.83744	0	0.0316372	0.0505344	0.874801	0.843931	1.25025	0.171042	0	0.113788	1.13301	1.15294	0.783623	0	0	0.119603	0	0	0	0	0	0	0.127508	0	0	0	0	0	0	0	0	0	0	0.216008	0.214463	0.289728	0	0.291358	0	0.23481	0	0	0	0.134745	0	0	0	0	0.0732593	0	0	7.50964	20.1294	9.95884	0	0.0965421	0.0916805	0.170176	0	0.772068	0	0.0335081	0.0469186
CSS0043185.1	1.77612	3.6359	3.95964	1.3021	1.49751	1.25023	1.72447	1.35285	1.60691	18.273	2.05213	1.62094	1.14964	1.9379	2.20661	2.30873	1.60308	1.57081	1.05749	1.47225	2.05364	2.85495	2.48105	3.05075	1.7081	4.7777	3.91652	4.07307	2.82766	3.60741	3.52994	2.21736	3.19024	3.74099	2.9297	4.3948	5.42401	4.5579	3.51388	2.52053	5.89899	1.14656	2.62815	3.61146	4.91022	5.33846	5.19657	5.1026	4.47006	3.57556	3.99836	4.01082	4.36761	3.88966	4.33408	4.1301	3.75165	4.10142	4.39779	2.96974	2.70913	3.23199	4.33799	5.0835	4.72955	3.27795	4.48862	4.08237	4.21977	4.26882	5.07929	5.73723	5.91946	5.91048	5.2938	6.48187	5.36637	4.65527	5.97307	5.9858	4.9524	5.53868	4.8313	7.5064	6.2253	5.39009	8.0765	7.54622	6.88504	4.38396	5.00287	2.97489	0.56121	1.18637	0.6183	1.3326	1.73593	1.70059	1.37483	0.842694	0.616345	0.676073	0.72775	0.568989	0.793549	1.41262	0.707427	2.87755	4.39785	2.97851	2.70231	3.07089	2.90784	3.62244	3.35292	2.90947	3.04525	4.5317	3.50206	1.13036	2.35378	4.27354	3.52078	2.64926	2.78865	4.752	4.27373	1.74316	4.77625	3.82043	5.3445	4.39665	3.0625	5.28142	2.99826	3.49344	4.1104	2.27805	2.22284	3.54659	3.23029	2.61147	4.19969	3.66251	1.25716	5.09699	5.30244	6.11221	5.20513	5.22339	4.02868	3.53882	3.86415	3.73671	3.47359	3.71652	3.43489	3.77707	3.51568	3.28651	3.04196	3.32974	3.09938	5.75379	5.5631	4.7736	3.86126	3.67151	2.60834	4.0005	2.45735	2.16179	1.59216	1.87265	1.50345	0.179409	0.179218	0.112387	2.39515	1.36506	1.28355	1.64834	1.27088	1.19999	4.58724	5.05923	5.39858	5.84061	0.968747	1.68269	1.23561	5.5711	4.68137	4.08213	5.5656	4.52995	5.50631	6.50007	7.37169	5.19468	7.37169	5.44824	4.88924	0.930032	2.44758	2.80747	4.5127	3.78281	0.805769	1.7493	2.94129	2.11414	2.44595	2.64687	3.97569	1.51494	1.89364	1.66987	2.27343	3.27019	2.45927	3.1394	2.84039	3.14735	3.00365	4.38984	4.05715	3.81611	3.71039	3.03271	3.98225	2.66183	2.88041	2.45856	2.96979	3.595	3.04261	2.38228	2.48399	3.81729	2.82805	3.52734	3.69662	3.33637	2.77199	6.07927	6.66648	6.83343	7.27867	6.48942	6.4165	2.99739	3.34882	2.13949	6.9356	6.55298	5.4307	4.92966	8.61956	7.10044	2.4886	2.96927	3.36587	3.28207	4.15419	4.46168	3.62066	3.95488	3.84841	3.93317	3.76803	3.89107	3.79511	4.32763	4.19881	2.97339	1.79646	2.33444	1.56399	0.147925	1.68658	0.574558	1.51862	3.88959	1.37762	1.01184	0.948808	1.64322	3.72593	2.82717	2.89849	3.88061	3.78099	3.3704	4.08366	3.17532	3.00297	2.58402	2.67555	4.31183	3.8037	3.45651	3.39398	5.51767	3.6582	5.73158	2.3194	1.00589	2.46292	2.89637	2.8608	2.73829	1.89393	2.09537	2.38416	1.52539	1.26444	1.14652	2.59075	2.28571	2.24915	1.65483	1.45947	0.955354	0.871083	1.11456	0.828771	2.30299	4.66406	3.32912	2.89594	5.88518	8.16589	8.62445	9.72596	11.1717	8.81054	7.1653	10.4022	1.61189	1.80262	1.35917	3.16272	2.92935	2.87644	2.68948	2.46253	1.97738	1.9374	2.11791	1.94573	1.44116	1.32375	1.35381	1.29857	1.29409	1.24876	2.01085	1.32046	1.19204	1.19185	1.79698	1.96271	1.76146	2.1543	2.62713	2.4409	2.47063	0.874698	2.92375	2.39242	2.71887	2.36619	2.65057	3.6592	2.701	2.63678	2.72119	2.94711	0.968216	1.11486	1.87905	1.18501	4.43778	3.91113	3.84024	3.88871	4.0616	1.54908	2.20553	2.25904	1.72905	1.75924	1.78323	1.529	1.34572	2.42243	1.69761	1.37391	1.61677	2.16293	1.57443	1.86179	1.30749	1.72009	1.29604	0.00524099	1.03218	1.34062	0.0334302	0.015155	0.0215195	0.0776644	0.0707918	0.0223648	0.0520279	0.0739221	0.0545986	0.0387028	0.0590476	0.0465306	0.495185	0	0.821653	1.92885	0.197267	0	0	0.511775	0.987024	0	0	0	0.0388778	0	0	2.34055	1.60802	2.27587	3.45688	3.1575	1.91156	0.825651	0.895055	0.768742	0.930953	0.898695	0.85099	0.872074	0.519906	0.988551	1.32976	1.06896	1.33752	1.23185	0.737132	0.693429	1.12827	1.90313	1.28698	1.30441	0.708382	1.42432	1.24864	0.952584	1.1225	1.48678	1.10554	1.59985	1.62292	1.2727	1.40387	0.873576	1.5213	1.31029	1.35312	1.22371	1.17841	1.01116	1.19156	1.19749	0.966528	0.961341	1.34014	1.47932	1.54853	1.31247	1.07486	1.0866	0.962554	2.47258	1.81542	2.29619	2.13236	2.29133	1.88166	1.89774	1.76107	2.11033	2.85143	2.22363	2.44944	2.47277	1.53045	1.98085	15.6473	17.0607	1.35203	1.35558	0.984649	0.927747	1.3115	1.71486	1.75725	2.37847	2.32652	2.55263	1.89505	3.22332	2.90615	2.92502	3.08465	2.83644	3.10103	3.04323	2.93391	2.91392	3.01209	3.91522	3.61106	2.54503	3.2147	1.01757	1.55429	1.39972	1.00027	1.75775	1.81306	2.07966	1.54737	1.39286	1.56135	0.738177	0.865422	1.56316	1.81968	1.45135	1.39325	3.65075	3.58347	2.41828	2.56585	1.98746	2.6712	1.25726	1.30034	1.9381	2.1661	1.16053	2.35115	1.70518	2.61633	2.73479	0.850697	1.84005	2.64624	2.29888	2.12023	1.67514	2.12927	1.85875	1.65062	1.28635	1.58361	1.95009	0.0100302	2.16001	0.911089	2.29713	2.07466	2.01125	1.52767	1.67194	1.25046	1.46496	1.84938	1.22988	1.26219	2.11933	2.1194	2.00806	1.36007	0.871895	1.39169	1.99719	1.6235	0.719548	0.859933	0.690945	2.87154	1.48544	1.35328	1.04319	1.24221	1.22108	2.146	1.14313	1.84068	1.45279	6.11546	3.6073	6.67865	3.38408	4.02162	1.64622	0.946099	3.88599	6.19283	5.00902	5.00328	4.08786	3.90392	5.41503	4.99835	5.21212	5.22464	6.22652	5.70738	5.70585	5.72731	5.45346	6.00776	5.90036	5.73975	1.23705	0.743048	0.604296	1.23218	1.65125	2.09168	4.15572	1.68578	3.80478	3.57516	3.4278	3.74021	7.28473	6.34994	4.62061	5.74068	4.16326	3.66767	3.99238	15.8253	0.873991	26.0253	10.2523	1.98317	4.86577	3.21509	4.41109	11.6388	7.36361	6.81798	4.27812	6.87488	7.26731	3.0934	0.978103	0.463886	0.467565	0.0787613	0.577514	0.613831	0.265536	0.247046	3.01353	2.76675	0	0.235656	0.146485	0.283727	0.0601294	0.240645	0.0863099	0.017423	0.0764551	0.1019	0.273967	0.0687791	0.0290136	0.0796887	0.0840017	0.0833366	0.0897607	0.0315543	0.166904	0.158667	0.159997	0.100848	0.119684	0.0523014	1.12516	0.0727587	0.0492836	0.08609	1.06788	0.00529236	0.0344019	0.0705807	0.924162	0.807085	0.81909	1.45033	0.0626525	0.0436842	0.980561	1.31258	1.54219	0.00934303	0.206668	0.113802	0.191398	0.118206	0.0557772	0.0107632	0.0293843	0.338113	0.178911	0.187684	0.0548595	0.135439	0.0706914	0.0737172	0.0519269	0.0621188	0.132756	0.198627	1.10653	1.13462	0.457718	1.72421	1.07877	0.286755	2.66716	2.23279	1.40568	1.832	2.02099	2.01216	2.10365	2.08029	2.58066	2.87569	2.71775	2.92244	2.54071	10.9053	11.9301	8.64666	3.22376	2.60611	2.11459	1.70699	1.08394	0.409456	2.02623	2.59335	3.53849
CSS0042047.1	22.6475	1.27278	10.392	0.536999	0.880731	0.573109	0.388102	0.430357	0.50753	0.708578	6.46611	1.66969	1.17347	4.90053	1.57054	0.92062	0.208529	0.889196	0.295886	0.283081	0.504991	0.555036	0.541683	0.842594	1.07798	2.67377	1.20764	2.13313	0.634384	0.599529	1.89876	0	0	1.01777	1.17858	88.0383	91.927	202.328	9.6508	0	9.06864	1.48565	0.233722	55.4889	46.7537	46.0324	47.3607	137.197	127.822	54.7087	53.9065	54.29	48.1144	45.688	48.8145	120.964	41.0736	39.8652	22.3474	49.3752	49.6649	166.953	28.3493	30.1675	67.9604	2.21913	1.67132	1.69795	2.49655	2.00309	3.36453	3.21701	3.24034	2.56147	2.9485	2.97368	2.9434	2.17587	2.88769	2.22337	0.799893	0	2.13512	5.64431	0	7.22739	1.53525	0	3.598	0.0257	0.0305673	0	3.12719	2.61359	3.86137	6.87272	9.17045	11.9299	107.801	146.498	3.25948	89.3266	2.7737	4.11895	2.85197	3.14767	3.40639	4.71221	6.63092	13.8662	12.1481	12.15	16.5429	13.1061	10.3095	6.07146	4.46139	3.77016	5.21596	3.78857	4.30369	17.1262	15.9094	0	0	0	0	0	0	0	0	0	0	0	0	0	0	0	0.313293	0.0280831	0	0	0.356333	0	0.04214	0	0.0668566	0	0	0.0542188	0	0.146862	0.102859	0.14599	0	0	0.124153	0.180916	0.0729115	0.406472	0.0696504	0.108788	0.0590981	0.0219438	0.44909	5.27263	0	0.148668	6.10183	7.90707	10.8865	18.1777	2.80204	2.74964	2.9778	9.70913	11.184	8.51565	1.96003	1.97178	1.1327	13.394	12.8226	11.3255	82.7676	37.3951	14.526	19.7001	58.8066	7.03029	7.10698	9.06693	7.43938	7.09516	9.92735	7.43587	7.5864	174.944	161.259	152.888	161.259	7.7626	100.439	2.23296	2.80487	4.07192	21.8959	23.3931	1.90737	1.28066	5.31084	2.52291	1.07817	1.40453	0.540822	0.643294	2.87673	2.02128	0.642764	0.845011	53.7212	1.14184	54.9329	6.13604	6.83778	3.46834	3.2098	20.2493	20.9769	14.5948	21.084	13.6847	13.9575	12.8978	13.1666	13.7179	14.7084	15.0736	14.8598	11.1437	11.6751	11.2504	9.49162	10.7951	9.85032	6.1138	6.85673	7.98851	12.0497	10.2109	10.4374	5.11288	6.00417	4.41258	8.24681	8.14054	6.06657	6.20035	127.73	106.901	5.40616	6.83497	86.3409	86.5225	22.7649	26.8352	5.61867	5.83502	6.86994	8.64028	8.02495	9.33505	9.16155	9.19405	7.4863	79.2656	105.646	241.852	3.97172	9.27239	11.7229	4.81	5.79919	42.1687	0.120043	0.585798	89.0251	35.2076	6.05127	6.4962	6.97029	7.45236	11.3781	9.64954	12.57	7.00968	5.33437	5.60459	4.75121	8.91862	7.47311	7.68173	5.11417	7.21744	7.36922	12.605	6.80358	10.094	9.79319	9.95421	10.0684	8.99735	5.03099	8.77855	8.11612	3.67382	3.59628	3.86153	27.7686	22.1003	23.9322	13.7292	12.2378	10.1684	3.44824	4.48665	3.27886	13.3535	10.6517	0.238087	14.8669	30.3851	41.3957	34.1905	38.124	48.7234	33.2184	36.079	40.2172	10.424	10.2612	8.4945	8.10347	3.94354	3.81396	4.93126	5.39268	5.40541	6.36143	6.50078	7.08214	10.4542	10.6189	10.3898	2.69955	2.4941	2.48759	5.49541	2.03266	1.50196	2.06962	4.18792	4.43668	4.52488	4.66132	4.71511	4.86078	3.46423	3.68301	3.29773	3.06774	5.56722	6.67061	5.48709	9.52626	7.84001	6.22394	7.56928	7.77893	4.41772	3.92385	5.44865	5.3727	15.0782	11.5537	10.2542	11.5453	11.7723	40.5655	5.09448	7.16354	4.48703	3.95134	4.98611	4.37654	43.2392	7.75214	4.72968	12.4631	15.724	7.02172	55.6795	7.07777	6.72312	10.4952	6.02256	0.0215397	3.76506	4.53798	29.5824	30.3827	20.1016	0	0.0145417	0	0.0144117	0	0.0159558	0.0108305	0	0.0103705	1.89155	0.937511	0.615305	1.16377	1.41568	0	0	0	0	0	0	0	0	0	0	10.6758	7.27266	12.627	39.6296	55.6067	56.2658	8.14277	11.6409	12.8342	13.351	42.0378	13.6528	15.8029	9.37789	97.4552	75.1379	10.7682	80.1396	6.35938	7.09415	7.71471	5.72314	12.5463	15.0689	77.8531	4.43925	6.47589	4.48935	5.47208	4.97074	5.81118	7.15836	7.29716	8.29494	6.49055	7.56005	4.4137	12.3165	23.9721	48.1357	6.68599	5.2084	7.08804	6.89745	4.70011	5.28895	4.19105	7.63654	8.30319	7.5387	5.1548	5.70964	6.64646	6.17108	12.0248	7.39677	9.50692	8.55887	5.00795	6.13389	5.12017	9.48786	11.801	12.511	13.0734	11.0357	12.8423	10.4532	10.6869	1.54477	1.47956	4.56455	0.620984	0.20992	0.447951	0.665797	1.14926	1.38031	5.22122	4.74834	5.42584	16.1627	16.4359	9.67072	8.22579	10.3324	13.541	9.97172	10.0261	18.8899	12.3038	15.093	15.6469	14.4146	13.0139	15.4529	38.751	38.5948	145.364	146.205	170.006	174.378	142.003	139.914	65.6332	65.5603	14.1189	14.5579	55.7385	57.6266	113.11	115.664	139.264	141.039	26.3811	20.6689	4.71294	2.61279	9.70477	10.401	9.98376	17.7065	1.18146	7.22663	44.1456	3.66454	3.95651	6.92679	12.3531	25.2603	61.298	10.107	15.8352	32.6625	33.6204	25.5524	10.148	29.4594	0.617055	22.518	32.2265	15.5921	0.564028	2.10153	1.00269	1.51809	2.2703	2.3066	2.25882	2.47429	2.55066	2.46603	2.62205	2.09742	2.73404	1.70684	2.51697	1.60901	1.79491	2.09384	6.07725	5.30451	4.99546	1.05343	1.32233	7.67009	2.16505	0.590855	1.07093	4.54707	1.35975	0.973771	0.61982	3.32217	3.26932	11.5066	6.8533	10.3936	2.13916	0.232801	4.06575	2.28793	1.87432	3.64522	4.10275	7.55822	9.23433	7.07721	6.59337	7.44267	7.90592	8.6148	9.13239	12.3982	9.20273	7.5224	13.1171	13.2785	12.462	11.2042	16.4474	0.4185	0.439652	1.34262	8.0225	20.6649	31.7195	4.29073	5.80358	8.52678	2.06076	6.77934	5.16029	2.07145	23.1355	15.6417	18.0373	10.6982	0.59995	3.56039	7.63548	1.12879	3.4778	0.0873439	4.46843	10.937	6.07449	8.24487	0	4.57447	3.55643	2.61992	10.062	5.3847	5.46059	5.57998	11.4408	11.6521	13.8626	13.5844	77.5125	64.7512	0.223398	24.3758	12.9234	16.8671	10.6088	13.9173	10.9347	15.2025	12.1962	14.829	18.7132	9.34574	16.8934	68.5265	9.63863	8.78348	3.53592	4.82863	3.05308	5.51571	4.30217	4.4627	4.56824	6.01462	9.29218	4.85192	5.72916	5.30916	48.3709	5.56889	52.0049	7.08744	12.311	9.4586	10.7035	13.9576	28.91	43.6612	91.6508	63.1097	13.0825	6.59469	11.9158	7.89868	12.3895	9.1072	5.39349	3.99999	8.49664	9.02709	7.91404	109.835	6.61013	30.2606	169.971	108.936	8.72714	12.2541	13.5194	15.2849	56.9143	55.622	6.3105	3.13029	0.51724	0.892168	3.252	2.87427	2.17107	3.63975	11.6415	6.08876	6.85992	56.006	46.6312	64.2612	2.20005	1.75209	2.83242	1.78748	4.23006	1.98704	1.13175	2.54793	2.14661	1.99981	0.687602	2.2013	1.85823	2.04139	2.50238
CSS0003306.1	2.19314	0	0	0.201363	0.211726	0.239348	0.451427	0	0.489714	8.42479	1.07287	0.764511	4.32303	7.82647	3.09471	4.41809	5.62961	7.73724	2.60756	2.57748	7.92456	8.00113	2.32499	7.50114	0	0	24.9065	0	0	4.40482	7.09262	5.72815	3.6301	1.26194	3.01007	1.03921	0	0	2.02186	0	0	2.26807	0.704593	0.633663	1.09642	0.617016	0.603798	0	0.713145	0	0	0	0.339386	0.271961	0.417401	0	0.273088	0	0	0	0	0	0.345896	1.10862	0.351629	1.2465	0	1.59109	2.24843	0	0.776609	0.947692	1.90264	1.35505	0.466333	2.28486	0	0.755202	0.564051	0	1.04805	0.746767	0.458526	0.49345	0.915655	0	0.797944	0.390609	0	0	0	0	0	0	0	0.394601	0	0	0	0	0	0	0	0	0.361391	0	0	0	0.87931	0.352742	0	0.32807	0	0.330597	0	1.01794	0	0.64267	0	0	0.356853	0.328169	0.518344	0.830531	0	0	0	0	25.1043	0	0	0.377796	0	1.99137	0	0	0	0	0	0	0.554955	0	3.52951	1.00638	0.447444	0.498399	0	0.956061	0.717831	0	0.695025	0	0.306588	0	0.616919	0.729388	0	0.892075	0.31825	0.301394	0	0.308644	0	1.02798	0.942879	0	0.210224	1.10668	0.670808	0	0	0	0	1.11881	0.795167	0.3251	0	0	0.328716	0	0	0.620065	1.82139	0	0	0	0	0	0	2.14078	0	0	0	0	0.34418	1.31229	0.92942	0	0.313163	0	0.313163	0	0	0	0	0	0	0	0	0.840765	1.9051	0.628143	2.35254	0.817255	0.396111	0	1.09536	0.570678	1.15658	0.628261	0	0	0	0.40139	0	0	0.857822	0	0	0	0	0	0	0	0	0	0	0	0	0.420523	0.454625	0.710681	0	0.507916	0	0.488693	0	0.512417	0.509796	0.875344	2.17615	0.307976	1.13958	0	2.18	0.929086	0	1.46033	0	1.06111	2.23178	0	0	0.474871	0	0.861217	0.265318	1.07917	0	2.41075	0.767613	0	0.367023	0.30715	0.272223	0	0.509547	0.672879	0	0	0	0	0	0	0	1.08649	0	0	0	0.463603	0.854424	0.690801	0.582421	0.605932	1.85959	0.918472	0.333407	0.315464	0.722471	0	1.19252	0.460593	0.237798	0	0.294882	0	0.841531	0	0	0.486923	0	0.970271	0	0	0.291256	0.654096	0	0.739808	0.326588	0.658922	0	0.655235	0.730003	0.799093	0	0	0	1.04159	0	0.899481	0.361667	0	0	0	0	0	0	0	0	0.611022	0	0.544645	0.775262	0	0.373742	0	0	0	0	0	0.329075	0	0	1.23234	0	0	0	0	0	0	0	0	1.1114	0	0	0	0	0	0	0	0	0	0	0	0	0	0	0	0	0	0	0.321629	0	0.342996	0.312697	0.993333	0.304308	0.55899	1.24384	0.37102	3.25717	4.37803	0.405391	1.38965	1.94411	0.833925	3.11799	0	0.638558	1.4142	5.05046	3.22796	0.680028	1.2808	0.67568	1.94117	0.53837	0.547613	0.533713	0.300307	0.655552	0.395325	0.318861	0	0	0	0	0.324222	0	0	0	0	0	0	0	0	0	0.755499	0	1.18126	1.84118	0.397881	0.388371	0.372507	0.374233	0.71136	0	0	0	0	0	0	0.530539	1.61257	2.18519	0.449887	0	0.429948	0.910527	0.423948	1.40728	1.65808	0.45508	0	0	2.21961	0.885408	0.506413	1.21409	0.514953	0.535046	0	0	0.986446	0.471705	0.491053	0.60447	1.25898	1.23197	0	0	0	0	0.994325	0	0.394038	0.385923	0.50521	0	0	1.21097	0.356742	2.69684	1.10639	0	0.517173	0	1.0937	0	0	0.779984	0	0.774486	1.48206	1.61093	1.602	0.784479	0.737476	1.41353	1.3877	2.38771	2.42086	1.5368	0	0.768199	3.14495	1.68582	0.574812	1.659	1.54718	1.43864	2.64317	1.07032	0.505409	1.88414	3.30311	2.31087	0.211336	0	0	0	0	0	0	0	0	0	0	0	1.87485	0	0	0	0	0	0	0	0.734605	0	0	0	0	0	0	0	0	0.77422	1.58199	0	0	0.461674	0.925922	1.07186	0.71074	0.634081	0.282047	1.45889	0.48931	2.17846	0.611999	0.781	1.09427	0	0.127012	0.353029	1.33026	1.41479	1.09946	0.81445	0.211402	0.67692	0	0	0	1.09314	0	0	0.709651	1.1439	0.727691	0	0	0.545921	0	0	1.1766	0	0.562627	0	0.847639	0.871075	0.607572	0	0	0	0	0	0.367628	0.732441	2.24019	1.09574	1.71892	0.358311	0.0873226	0.499097	0	0.59367	0	0	2.7133	1.16259	0	1.34172	0	0	0	0	1.71673	0.76075	0.471063	0	0	1.01496	0	0.2703	0.507243	0.640909	0	0.666747	0.294403	0.874968	0	0.322094	0	0.603184	0.286798	0	1.98913	3.23442	2.10013	0.331672	0	1.2784	0.166047	1.61805	0	0.627129	1.46127	0	0	1.32173	0	0	0	0.713427	0.76005	2.33434	0.617119	0.40792	0.627657	1.69335	0	0.940494	0.442123	1.06876	2.49764	4.74577	1.61738	0	2.12076	0	0.225759	0	0	0	0	0	0.584871	1.89613	2.89516	0	1.6527	0	0.528305	0	0	0	0	0	0	0	0.52098	1.8656	1.41153	0.949149	0.449502	0	0.514627	1.82449	1.28134	0	0.489659	0.2339	1.07573	0.526143	0.477809	0	0.731694	0.66604	0.737924	0	0.837443	0.504412	0.905477	0.86934	1.09613	0	0.509211	0.38416	0.462015	0	0	0	0	0	0	1.08162	0	1.45595	1.65717	1.13775	0.600052	0	1.69405	0	1.02381	3.32739	0	0	0	0	1.05105	0.566518	0	0.241781	0.652335	0	0	0	0	0	1.40242	0.401386	0	0.576534	2.9116	1.16963	1.09951	0.496956	0.759576	1.16222	2.4357	1.76823	2.37526	0	0	2.26624	0.918286	2.81204
CSS0023861.1	16.1892	23.9012	29.6465	0.217474	0.982919	0.602395	1.71295	1.28453	1.49054	21.6016	12.1711	7.37257	1.19956	5.13514	3.03923	10.085	7.73124	10.9942	8.2663	5.39234	11.4936	5.8205	2.60502	5.5505	4.90578	1.25102	10.6019	3.77229	4.42062	4.22527	6.67959	1.47363	1.27711	7.81229	20.5208	19.6871	19.9804	16.6492	18.7656	22.0789	13.5989	15.0463	13.623	2.97411	2.54283	2.55813	2.54612	1.38015	1.18864	1.09941	2.07805	1.10035	0.795821	0.888576	1.33568	1.39144	1.5973	1.3374	1.65022	1.50498	1.40937	1.19233	1.94605	1.95911	2.41854	12.6405	7.77237	7.45231	1.58246	2.33961	0.583813	0.473211	0.67828	0.667237	1.20458	0.793158	3.46554	2.55083	3.54626	3.11621	41.3397	30.9596	50.2527	20.758	13.9901	25.266	19.7246	22.961	39.3531	25.8677	24.6889	21.007	12.1634	11.3587	15.0879	17.9786	12.8372	16.826	13.3274	5.97163	13.9751	10.2709	7.84208	13.9152	9.02139	14.9342	14.5862	27.0219	25.0568	16.0947	14.3901	25.4521	19.802	20.7821	22.4407	26.0457	34.626	19.972	23.9359	18.7134	17.2152	25.8287	17.4615	3.77731	9.07964	6.46264	5.3262	4.68789	5.73589	7.82636	6.43774	6.81053	10.2387	8.04612	5.45514	13.6109	6.86679	9.38266	80.6776	8.3568	16.2952	9.10997	10.709	15.4575	17.9731	15.4385	12.8916	15.7456	4.77119	5.59014	5.39228	24.9963	24.0452	25.2617	25.14	23.4997	23.2237	17.615	16.9159	18.8895	12.2201	10.8028	10.9329	10.7014	25.9022	17.3555	19.0051	13.7473	13.5583	19.4621	17.7024	27.8478	17.0815	12.09	14.9335	4.14115	2.5032	3.68324	12.1783	14.6334	10.3371	15.2573	11.3466	18.9188	11.1801	15.1368	24.6498	30.1137	16.05	12.3648	14.0071	6.16957	12.8374	13.6255	7.06793	5.64411	13.2015	8.85923	5.27436	8.24464	5.27436	4.69631	7.73466	13.2906	13.1718	20.04	11.6078	19.7181	9.6626	15.0007	18.0215	18.0186	19.2117	14.3154	4.97091	9.4538	8.86336	13.1727	14.4435	10.3154	9.53199	11.5691	8.43149	16.9432	15.2677	10.3899	12.0188	4.04457	4.41578	8.32718	4.58226	8.27511	6.34969	3.84599	2.44001	9.27869	2.13156	10.0497	8.22581	5.95366	12.4244	10.7476	9.31893	4.84602	3.09794	5.17234	6.29632	4.65434	6.81653	5.29444	6.19611	14.3631	16.5944	13.5073	16.638	15.5846	18.4914	21.2104	16.3342	16.8893	12.8879	14.4625	26.6928	29.3037	31.166	27.0538	8.50212	4.78188	5.21357	5.29846	4.12235	3.19749	2.86164	3.73892	3.27479	20.1073	21.762	18.8639	5.00536	3.25666	3.88206	2.6797	3.02814	6.14191	8.07874	5.73726	3.94307	2.02692	1.86072	2.35212	4.03325	2.68068	4.44958	3.12975	5.78262	1.54241	3.15791	2.93859	3.22931	1.93293	3.27393	3.15847	2.48971	2.45459	1.897	1.44934	3.77192	4.17438	3.01227	4.76542	4.72861	4.77328	4.72288	6.15024	6.76173	3.78869	4.70791	3.73366	5.72201	4.98702	5.27189	4.19353	5.55857	4.13635	7.61448	8.1903	7.70199	4.20797	1.07112	7.17449	11.504	1.53252	1.31901	2.06074	1.84082	1.56122	2.46394	1.98905	1.86002	11.9942	11.6935	12.4436	7.51946	8.16889	6.85706	5.50827	9.79791	10.5937	10.3424	11.436	11.5354	8.46314	7.24413	8.87891	14.9888	12.0114	13.7774	9.19828	15.197	11.9356	14.9636	17.2577	17.4839	14.9026	5.90982	15.2224	12.3183	4.92642	10.2387	3.30163	3.29578	4.95992	5.36358	5.11705	6.46617	6.49297	9.4173	7.50926	8.46944	11.0616	12.278	1.82959	2.29476	12.7905	11.0509	11.1509	15.0542	14.4714	4.62498	8.12395	6.70994	5.19532	4.77303	5.87979	6.78014	3.97159	6.42958	6.90154	4.61013	7.53271	6.8321	4.71052	6.7753	5.85979	6.72992	5.16552	17.5649	6.97314	7.0476	3.73051	6.95506	4.79915	10.9509	9.19502	9.93958	8.66417	8.67772	9.285	11.1526	9.52636	8.88195	1.15497	0.450972	2.31155	2.87252	1.88598	2.10054	1.37321	5.42285	4.4707	1.14853	14.1084	2.71316	2.62283	20.0713	10.7481	13.1547	20.4282	20.2693	17.2087	17.6088	18.9234	23.208	17.3571	16.9076	16.8212	10.0743	10.3105	12.3807	7.38727	23.2602	20.5795	21.3231	21.0387	25.969	8.20119	6.90739	7.14249	7.59759	6.47356	6.3724	6.50132	7.20606	5.82836	4.68903	4.84436	7.67651	7.05449	7.12556	6.57325	5.93116	5.37588	5.02015	6.31799	4.63241	4.69752	5.33927	6.94152	6.18712	8.15223	6.02927	6.62047	6.36198	7.03759	8.62596	7.51697	7.97719	7.69598	8.46656	6.42216	1.56642	5.66215	3.76719	3.80467	2.46763	3.61244	6.3546	2.46389	4.47942	3.01344	5.75296	5.91615	1.3662	0.82479	3.92158	14.913	9.39228	10.1656	13.9261	12.4267	18.7113	28.6771	25.1508	25.5226	9.18364	10.298	11.9166	25.3795	27.1869	18.091	16.8194	21.112	18.6476	25.0077	26.7633	18.296	22.3812	20.9865	24.5549	27.0861	25.391	20.2939	5.84746	5.94743	8.28312	10.7995	4.04228	6.01131	6.39698	10.1566	7.62254	7.85372	5.65943	6.2786	2.47735	3.56485	3.52408	4.64259	14.6457	15.3562	16.6351	17.3375	12.2	6.16792	36.8489	18.2189	14.6865	10.8971	20.6572	9.22356	20.7866	8.9818	8.25039	1.66957	3.13068	11.7816	9.1337	9.10072	8.00231	6.31287	8.73193	18.0283	15.615	20.6058	15.9172	11.0254	8.51659	10.7014	3.69925	9.52216	16.0265	10.5626	8.751	8.77795	9.67631	3.71463	3.40895	3.18184	23.0589	23.8551	26.3035	87.6456	77.3565	81.9198	9.20644	9.44109	5.37423	5.63	5.98513	27.9291	6.16099	22.9935	15.6034	6.14928	5.65125	2.45129	17.4316	11.131	19.1128	10.4759	11.2896	12.711	9.23969	18.2347	16.8475	18.6006	23.8174	8.68968	9.63921	27.6036	21.0616	17.709	18.2361	20.8604	20.4449	20.1681	19.8569	20.8113	17.83	18.6542	18.269	16.1471	16.4639	17.1012	3.09777	1.93445	3.86256	6.50013	13.1304	5.11188	2.01259	1.47067	0.554654	21.7851	9.49833	8.44081	11.1473	10.2933	17.2925	1.66902	9.43052	10.592	8.87874	25.6511	9.61138	3.5137	2.21366	4.19759	14.4403	0.838858	2.13597	0.621499	2.05556	2.0074	1.88261	0.932491	1.60448	5.48476	23.0967	22.9895	22.1997	18.5345	23.7357	24.063	18.0413	17.1554	10.9887	14.2409	10.7335	6.85855	6.49025	6.83532	5.34391	6.53791	5.79588	4.54441	3.758	6.20044	5.08347	7.32755	4.34178	28.527	33.0669	33.0339	17.9952	18.5237	24.1366	18.0566	17.7007	17.7373	21.6169	18.2012	10.1865	5.62751	6.62843	7.1904	13.7873	12.3252	13.0942	10.8509	11.3487	13.0468	10.4412	8.27321	14.2852	15.6487	12.8077	13.2576	12.4534	13.5168	10.8239	12.5193	9.001	12.6488	5.26705	3.19547	7.03372	9.89575	10.7474	7.35767	8.28381	7.05969	7.22608	8.40891	5.06542	5.66693	5.89559	9.66643	21.274	29.816	21.5083	31.9296	5.18539	13.8554	14.9211	26.8608	12.4433	12.3913	15.8065	16.2352	13.1862	4.22315	3.89388	4.30746	29.2939	11.2259	27.2192	8.2684	10.4371	11.4221	23.4994	13.1901	15.0757	16.4107	19.74	13.1114	5.85348	12.9237	17.2322
CSS0044041.1	95.8452	110.575	189.859	36.5254	42.1715	35.0227	28.2722	26.4908	27.4146	144.862	152.641	222.485	9.23554	16.8833	24.9237	24.8433	25.7236	23.4642	44.2931	45.2356	65.1929	4.14251	4.56432	3.01469	14.8792	0.124673	0.517272	0.458119	2.70325	4.55337	7.46297	1.40546	8.37047	30.2505	54.6327	91.2415	99.9039	116.08	87.9357	118.162	152.827	126.593	103.723	36.8118	33.2272	40.3152	37.364	54.8305	46.8643	58.0241	59.3946	58.0678	35.4218	44.6544	38.2285	57.0476	40.2433	38.9839	49.9638	50.4642	42.006	46.3453	45.6267	49.75	34.8339	91.1181	115.752	117.559	61.0262	51.7952	55.3582	54.8361	56.34	67.3942	53.9353	55.8248	42.4785	49.0211	51.5999	44.9101	152.146	153.575	120.648	134.887	131.962	153.761	111.549	111.344	125.374	92.6161	74.9116	91.4553	190.675	157.12	239.574	116.989	151.883	130.055	123.747	64.5151	241.297	89.3855	96.6965	76.162	97.8443	182.815	254.829	95.8891	79.6162	108.784	142.775	153.328	136.944	151.713	154.463	88.7095	83.2317	104.976	89.5541	110.994	103.004	180.632	129.485	94.7146	90.5098	128.431	101.372	135.135	98.9849	128.135	131.029	209.372	232.754	175.349	113.88	135.458	128.589	123.004	95.2058	48.2848	215.594	184.733	116.976	122.46	95.975	170.367	108.139	146.017	96.7466	101.465	109.813	171.461	173.438	191.808	190.17	169.241	198.478	274.209	246.46	261.238	329.445	273.501	300.545	101.841	279.805	104.755	264.288	371.438	83.9727	117.277	102.397	336.874	163.427	238.739	198.434	153.279	143.647	135.872	283.39	264.679	299.412	162.717	277.562	252.141	64.5832	113.921	93.2535	172.021	37.9947	77.8516	59.0251	54.8682	68.9686	64.8174	57.0017	58.4348	71.7	151.913	119.917	132.483	119.917	67.0471	68.5378	179.284	208.937	200.993	135.851	176.417	148.344	132.309	80.492	73.8024	54.6709	31.8172	40.6997	160.921	98.9627	72.3854	48.2437	39.9801	44.6239	38.5352	42.7473	155.696	161.324	70.5122	67.0698	72.4934	74.5716	103.183	74.0998	105.231	104.781	127.367	105.433	94.2806	111.653	98.764	106.901	108.054	71.9427	69.0653	67.119	94.2494	103.669	86.0424	97.2009	103.617	90.8668	96.5375	89.6391	245.47	242.709	252.335	183.225	146.012	34.895	40.0893	43.8933	28.983	119.794	132.097	121.557	131.232	145.803	109.236	102.89	93.8993	88.0761	79.0536	92.9887	81.9863	79.6642	86.4182	92.6908	160.364	161.245	172.166	188.514	352.105	186.25	145.982	264.453	182.686	343.968	293.888	146.705	100.056	188.21	223.433	229.959	204.345	287.348	233.38	270.193	169.636	245.491	274.971	236.865	147.525	203.807	227.503	178.244	140.954	165.888	123.05	171.77	190.038	124.334	246.716	246.097	251.215	271.201	244.623	240.33	205.453	231.429	241.523	126.387	129.432	136.453	150.721	137.461	141.23	78.634	69.4511	77.2603	201.951	135.576	61.7839	60.6283	120.561	119.37	99.3827	105.101	102.217	102.921	118.855	97.6507	517.523	571.204	586.383	175.829	180.65	193.351	180.526	244.915	236.193	714.806	697.318	693.15	972.32	984.29	895.871	661.433	658.25	634.079	242.413	610.971	636.692	587.41	597.981	556.96	569.235	359.529	380.792	347.349	155.609	374.888	156.593	141.33	151.736	159.527	142.375	142.358	206.445	196.072	162.477	175.817	365.796	325.952	174.198	109.661	336.599	408.012	417.89	404.614	375.999	142.138	292.882	286.161	207.473	174.931	260.519	183.187	137.332	300.574	199.054	124.28	180.688	288.739	171.112	114.512	116.254	138.069	108.464	275.556	659.263	649.107	175.13	180.853	218.168	1.53808	1.97159	1.8017	2.20378	1.45866	1.92346	1.57344	1.81397	1.45429	82.0011	113.095	106.421	128.898	81.4625	93.377	73.9652	95.6323	103.982	78.2656	165.137	58.9443	73.4106	148.41	85.5039	89.3705	109.117	146.946	153.946	194.627	159.965	187.077	274.425	251.632	236.607	273.905	298.295	257.284	353.297	152.304	129.777	122.63	171.111	137.016	385.753	370.432	383.42	379.705	390.343	376.909	355.31	320.532	297.249	271.614	293.599	293.975	306.674	318.02	300.254	329.785	277.658	372.222	351.577	371.243	396.393	292.876	442.057	307.926	311.152	328.547	285.369	319.267	309.452	342.403	322.268	447.363	358.817	360.112	374.844	97.0199	88.8702	87.1382	110.616	141.637	97.1024	90.4366	105.826	132.738	175.798	103.162	109.031	99.57	112.367	77.3975	50.389	53.4209	490.264	80.611	62.2064	75.8802	123.096	129.314	127.518	155.706	171.144	214.805	190.02	96.9242	84.0932	67.5332	75.2148	83.2868	102.032	80.2618	94.7638	173.282	82.9785	111.315	105.016	162.249	96.276	85.3182	84.8462	58.2425	62.1835	84.7431	87.831	105.729	107.116	95.5974	96.4127	38.6101	37.2034	150.82	164.168	92.6167	90.7759	223.528	247.281	136.353	189.232	213.226	158.115	137.015	183.939	61.1996	159.94	66.1525	187.164	172.917	190.08	255.817	152.402	175.404	281.185	238.759	257.257	283.753	219.692	234.68	179.436	170.044	171.177	289.194	190.319	144.86	142.322	107.843	144.484	161.441	100.215	108.372	104.779	97.5255	60.7892	71.6183	69.8912	84.4977	86.4693	81.342	74.6724	65.2283	77.5027	94.4689	101.869	27.6163	28.5339	29.5971	27.6571	168.668	97.6094	155.256	110.844	139.315	36.0549	223.032	96.1558	103.986	42.0542	71.8563	71.1184	87.9507	77.3363	109.266	86.2978	105.486	56.0403	59.5815	97.9107	98.1202	88.0872	44.6539	41.233	40.8366	38.2938	44.5701	36.1605	38.678	46.2526	41.2661	38.1594	46.3858	50.0743	40.9267	49.0972	58.9754	21.1444	10.6787	22.106	46.2	68.5377	72.2802	101.263	85.2778	101.524	67.964	32.0274	37.4135	35.1844	71.5587	78.6861	76.0603	57.1016	77.4767	108.617	127.118	127.241	55.5317	54.966	58.9923	91.6963	49.4412	60.1829	25.8273	93.8765	79.3572	50.3044	98.4112	116.411	124.818	679.077	143.58	147.631	124.394	130.257	93.2037	43.174	92.9254	69.6414	72.534	90.5269	84.7801	89.1866	84.0618	79.5056	95.5905	79.548	84.4421	101.429	72.9774	215.763	225.145	291.162	422.619	447.736	362.3	430.824	364.686	437.884	434.449	425.288	101.378	68.3416	87.8359	79.0061	215.309	101.739	145.432	98.7561	102.456	101.454	116.087	81.9039	155.026	178.564	155.104	162.231	82.1052	114.042	202.979	327.384	270.336	176.327	262.046	243.179	224.053	135.015	214.536	106.951	240.552	58.705	107.359	132.096	129.177	127.421	118.001	103.514	221.693	180.95	178.264	115.12	89.1473	218.765	425.138	259.751	205.228	183.782	206.271	245.606	172.9	106.456	113.06	92.0777	85.4732	261.288	147.239	102.286	63.9859	108.42	171.392	376.965	366.362	313.146	175.266	227.052	111.268	111.879	263.753
CSS0042233.1	249.875	350.122	278.504	259.357	275.115	277.12	186.657	189.824	197.032	462.012	760.405	978.724	62.3073	91.3559	83.6103	134.156	102.154	107.371	170.314	154.312	258.641	192.992	196.446	165.336	109.317	156.541	124.559	216.191	201.623	183.894	165.651	181.249	187.68	193.213	334.484	301.843	311.077	389.988	454.186	319.494	332.194	361.6	292.689	282.453	334.945	325.744	338.705	357.927	361.458	414.723	416.583	405.753	316.875	320.421	310.185	363.459	331.623	329.38	346.181	365.921	377.966	357.868	327.643	397.907	282.518	644.008	617.417	592.454	453.805	444.255	433.448	406.12	399.35	417.895	365.375	383.206	438.322	431.71	467.173	454.81	479.944	419.399	410.256	419.744	316.922	426.466	262.157	224.078	242.299	288.079	264.157	323.697	686.545	552.984	626.719	386.901	430.287	424.502	407.966	391.527	643.66	342.785	406.455	363.685	404.824	639.285	637.15	246.877	251.731	461.042	517.17	486.463	508.481	504.241	520.874	257.586	202.823	250.791	253.954	290.806	264.927	593.424	491.537	508.95	537.25	517.73	529.766	682.6	500.799	628.463	517.514	699.81	755.328	625.885	641.46	519.097	427.715	580.632	344.16	280.422	380.078	389.22	339.343	353.005	463.946	459.56	321.534	380.457	317.843	304.559	325.511	321.169	321.705	361.589	367.121	340.19	345.381	493.463	446.403	511.914	619.487	571.019	589.074	179.075	403.278	392.201	447.971	588.297	290.949	389.422	323.639	386.321	383.299	571.609	460.271	413.33	432.328	365.66	677.654	740.381	779.522	291.927	470.083	351.872	229.777	292.347	271.905	277.106	421.425	713.14	649.867	178.813	213.204	194.433	204.7	210.777	263.995	346.218	386.592	393.534	386.592	307.825	235.465	613.383	586.732	540.276	329.18	439.355	561.691	626.383	378.474	394.379	312.81	164.466	225.323	540.107	366.566	288.658	241.255	165.476	214.827	178.778	200.716	362.175	372.708	261.893	267.09	283.858	280.986	312.142	281.301	321.194	304.93	440.438	423.478	293.295	435.961	290.385	269.594	487.285	356.104	341.092	375.347	479.842	513.472	427.635	426.414	475.134	407.307	409.852	410.026	752.244	881.783	754.603	343.112	274.275	358.201	353.55	359.518	262.134	360.077	315.856	256.179	275.639	269.52	257.377	273.836	256.081	263.649	284.866	322.219	329.571	300.318	272.059	313.198	312.907	331.89	309.343	528.551	629.805	417.927	399.018	628.072	298.744	875.961	900.243	292.047	338.813	487.371	542.472	567.431	515.053	554.945	503.929	523.694	461.023	684.347	671.303	651.501	355.238	438.496	536.354	492.372	408.604	463.646	359.097	390.756	591.863	357.108	565.827	578.086	602.249	491.035	545.783	543.121	530.859	589.166	582.14	597.554	586.284	583.472	677.989	653.511	637.922	397.051	420.886	381.883	303.643	197.438	794.545	654.428	258.739	235.572	188.583	175.974	224.696	236.246	268.034	221.094	775.289	975.631	895.746	415.614	402.662	464.679	417.251	473.724	490.853	945.529	947.739	963.192	1021.12	1105.63	1049.31	887.793	873.705	863.122	511.191	807.514	806.991	735.221	791.218	812.744	775.481	836.38	706.335	729.432	490.94	512.551	506.509	540.599	447.486	446.574	465.937	355.475	441.486	465.243	446.507	469.979	520.119	433.203	464.603	307.778	651.752	667.444	735.977	675.133	625.36	218.305	365.507	329.093	269.008	227.415	308.183	238.245	216.358	365.844	272.541	189.004	246.022	346.157	229.231	172.689	159.564	207.041	161.609	556.456	923.266	909.669	572.455	563.684	760.056	1.73748	2.50684	1.46628	2.46288	2.06076	1.79591	1.97139	2.29202	2.05419	347.08	410.808	425.429	298.706	295.855	340.331	361.131	389.73	525.432	362.725	447.523	316.322	304.721	431.185	280.311	197.551	208.989	294.048	326.57	372.509	374.679	456.338	665.124	594.263	604.434	696.638	738.624	665.634	946.65	363.169	305.452	296.275	376.139	310.126	1000.32	897.859	535.501	594.798	602.002	592.516	556.449	479.276	673.194	605.622	658.885	478.634	527.3	580.38	644.93	695.206	659.663	800.769	658.455	701.542	691.718	584.544	719.484	664.806	621.895	611.672	524.886	580.06	506.81	519.687	483.847	923.376	629.291	479.487	525.387	442.13	331.753	349.295	465.863	537.739	361.694	313.916	374.301	605.33	757.439	478.215	424.535	421.184	473.476	266.83	671.375	763.232	1044.08	257.762	176.022	194.388	301.895	319.775	312.614	514.953	528.754	551.68	554.308	184.534	174.557	181.317	163.467	158.807	194.384	152.686	193.754	288.347	167.699	217.447	205.981	304.548	180.505	276.856	290.767	207.954	211.331	298.629	304.05	299.76	310.323	363.596	388.267	146.475	140.159	574.729	504.997	333.911	290.754	560.855	566.41	200.669	260.659	267.156	241.427	316.263	487.908	380.124	439.714	199.379	467.231	458.24	468.99	629.575	532.003	545.318	641.316	571.473	618.842	610.811	586.914	621.556	389.404	364.527	333.095	429.326	375.549	282.709	303.926	340.724	505.931	326.701	534.438	729.751	693.037	688.677	545.952	499.349	492.364	478.952	465.491	486.214	527.435	501.223	507.889	559.273	552.643	174.548	174.325	169.419	295.363	313.331	476.34	300.628	237.072	315.261	136.938	405.14	180.639	205.411	178.139	286.795	247.986	384.704	346.443	433.339	319.313	368.856	127.774	166.176	382.602	337.423	296.859	485.315	492.307	483.042	467.886	548.762	533.877	510.388	583.056	459.839	476.026	540.864	545.077	480.751	591.167	595.997	175.442	103.445	168.768	350.104	490.517	469.838	340.297	276.303	344.369	498.736	288.617	245.082	408.022	809.784	743.532	764.589	192.471	462.407	718.679	629.305	670.378	217.9	312.028	402.4	503.526	388.833	362.146	278.112	368.555	425.381	469.758	222.016	204.465	227.844	420.811	272.009	280.037	285.272	304.067	589.087	603.704	469.958	183.754	204.267	280.661	276.318	250.793	285.613	219.338	256.795	193.379	232.482	277.477	220.79	303.394	329.631	415.768	466.747	466.492	429.217	481.657	381.168	451.337	458.723	444.549	277.428	167.176	189.036	182.696	409.142	194.842	241.725	219.491	264.842	240.44	274.894	232.672	247.983	273.809	326.945	294.638	230.89	208.109	242.964	322.215	317.884	233.17	436.201	452.769	275.52	197.879	277.388	151.995	777.695	416.464	145.81	180.238	362.171	288.618	275.959	655.702	477.105	335.483	425.94	320.525	190.59	545.513	426.736	483.432	350.231	336.721	481.565	475.2	401.448	456.419	364.614	341.798	235.016	544.215	340.124	740.767	702.595	662.754	386.015	847.014	836.15	690.699	693.652	846.999	424.197	284.002	531.434
CSS0008961.1	2.40451	2.21293	2.97407	1.32432	1.62617	1.43699	2.18083	1.53353	1.91669	2.50374	1.94846	3.59926	0.801553	2.10508	1.80936	0.946429	1.358	0.755516	0.758538	0.622418	0.951628	0.874424	1.60668	1.26546	4.70696	3.6502	1.90261	6.89136	1.08909	0.852503	1.14276	1.20934	1.44899	2.19145	2.44231	1.8414	2.53363	1.39732	1.30842	3.8888	2.93499	2.88022	2.84283	15.2463	14.7005	16.2222	15.5104	9.27439	9.50724	7.83106	8.19848	8.0112	10.8218	10.9071	11.9977	9.85658	9.2925	9.27437	12.1978	9.19592	8.83829	10.9788	11.1771	11.2579	17.8218	2.09072	2.48002	3.17779	9.73971	9.79745	7.30884	8.44642	7.342	8.06693	6.2733	8.33692	10.839	9.65612	11.5412	12.1462	15.2742	16.5162	15.2126	18.9704	11.7248	13.7232	2.96211	2.87923	3.39731	1.75851	3.12641	2.03423	9.00371	11.2458	7.82959	12.7083	9.58402	13.3661	6.69975	4.80318	7.45374	8.18925	11.926	11.9727	12.4957	9.78956	7.61981	3.53799	6.02837	16.9016	18.381	16.4766	17.518	16.2955	14.7247	5.22375	3.75112	6.34892	5.06113	3.89921	4.62987	15.456	16.9397	12.8303	15.4754	24.1219	9.24876	6.49412	13.1595	21.9728	18.2542	19.4179	8.811	14.5122	8.35471	14.3654	12.826	14.4633	9.65742	12.0347	2.15154	2.04972	13.5913	10.0679	2.91271	9.45633	14.153	13.0055	2.84374	3.55307	2.99998	1.79554	1.14811	1.30027	1.19861	1.35299	1.3285	1.01825	1.58193	1.35075	1.79323	2.30067	1.72503	2.70162	2.75257	2.28807	1.76028	1.75857	3.17671	2.38054	5.15909	1.45196	2.37734	2.54406	1.90006	5.32202	6.20116	5.45973	4.18176	2.4894	3.48367	1.73802	2.86792	1.79256	3.9395	3.26994	3.15584	2.81036	2.07526	3.37709	2.02193	4.37011	3.45104	3.23616	4.35919	4.36802	4.63646	5.37929	3.29858	4.69413	3.29858	3.2883	3.89995	0.332796	0.698338	0.940379	2.41257	2.50278	0.929409	2.23452	2.78413	2.67972	2.37008	3.03548	3.18175	1.70664	1.83215	2.30635	1.55025	4.66798	2.55181	2.98539	2.98798	2.25059	2.49714	6.15808	5.84377	6.20187	6.61246	9.14696	6.76394	9.29938	9.08246	7.25077	7.48253	6.84198	7.13834	7.82742	7.08984	13.2934	4.32518	4.57559	3.70303	13.0419	11.8628	9.86876	12.2481	10.4797	11.2212	10.4236	10.8398	1.93576	2.21685	1.89239	2.53846	2.68245	2.56725	2.66179	3.91243	4.77629	2.39437	2.50618	1.98738	1.615	1.7044	1.57036	3.17172	2.93755	3.05554	4.30429	2.69947	2.54128	2.77032	2.15447	3.88423	3.11664	0.869906	1.05295	4.59416	3.59214	4.89635	3.70798	3.77683	3.95268	4.27124	2.9785	4.29995	3.42418	4.72848	3.09545	3.08673	3.34437	3.3391	4.48861	3.62333	4.89251	2.46999	1.8029	2.0758	7.00325	4.11123	4.00992	4.16682	4.88957	5.21382	5.72298	4.42145	3.17585	4.80661	20.8224	22.0004	20.5754	11.0219	9.46864	13.0498	18.1458	17.9714	17.3939	72.8206	70.6336	71.7143	62.779	58.506	47.5797	39.4629	45.817	39.0678	12.9725	8.23553	3.44568	1.72864	8.8338	11.477	10.7919	11.6606	11.2692	9.87808	10.5898	13.2099	3.20275	2.9327	2.56054	12.1592	10.4618	9.43584	10.7069	6.75292	7.81189	2.24759	2.99671	2.76009	2.36402	2.12868	2.3307	2.49329	3.1537	2.95948	7.25274	2.28073	2.79396	3.181	7.44052	7.65312	7.26302	5.64162	6.48028	6.81821	7.62915	4.41902	8.97433	8.57493	9.9331	9.90961	9.59957	25.6614	20.5499	20.9209	12.0279	10.6066	3.63304	4.05216	3.2893	2.48157	5.30466	4.48691	4.85131	4.58403	4.4842	1.54457	1.86741	1.49636	1.2455	0.994418	1.22758	1.08894	1.09708	1.68053	1.43914	0.866896	0.794544	1.80549	0.991684	1.98387	0.731907	1.6674	0.719302	2.13707	2.77906	2.87927	5.69706	4.95563	6.75655	0.862254	0.818241	0.828516	0.508142	0.880552	0.603139	0.927743	0.67523	0.823154	27.8468	3.0295	1.49589	2.14421	3.20888	7.30267	5.70521	15.7104	4.40695	7.12448	3.46188	8.71435	7.34051	2.44021	3.95043	6.93701	2.88108	2.35254	1.37966	1.61391	2.20399	0.927615	0.699321	0.930178	1.13773	1.44559	1.40391	1.57474	1.43289	1.0588	1.14773	0.977589	1.83736	1.71404	1.29604	1.9176	1.71834	2.15411	2.15108	1.65777	2.63403	1.67962	3.198	2.18019	2.6653	2.11319	2.60194	3.25031	2.56831	1.71952	2.93268	2.42804	3.8412	2.40951	1.78648	1.8437	2.00606	2.68526	2.18549	1.8648	1.80893	2.61504	2.05954	1.45585	2.06824	2.04361	2.08622	2.32093	2.04614	3.48472	3.39683	4.67207	3.84277	3.8776	2.17768	2.90549	5.09018	3.16071	5.16348	3.37865	3.01377	2.72317	4.71218	3.83243	1.61712	1.76573	2.41697	6.85339	4.95593	4.63442	4.40801	5.63525	6.814	10.3407	10.9469	9.37913	2.47882	3.39382	3.20648	5.15253	3.58729	3.66341	3.41055	3.37749	4.00224	2.96897	3.81718	3.35085	1.9102	2.7989	3.88269	12.0738	12.7776	9.3613	9.30443	11.504	10.7304	10.6573	11.393	9.18046	10.0589	10.6947	11.1114	10.4133	9.09698	12.6912	10.7309	7.75463	7.38682	2.94035	2.5599	3.00994	3.21721	0.877805	1.78346	6.09278	5.95033	8.34908	14.8558	14.0545	3.40302	3.91642	0.791874	2.49006	3.06272	3.20475	4.46712	4.03011	6.89936	4.73003	0.993944	0.958202	0.810588	1.28094	7.64889	8.46365	4.86026	3.09681	7.66408	2.64943	2.99754	6.41902	6.16732	5.61476	3.12361	2.5383	2.64315	2.27166	2.50783	2.37194	8.15011	7.26008	7.6712	2.64231	3.25902	5.49537	5.76512	4.8225	4.99658	2.5209	20.1283	1.22564	1.26345	5.60631	7.55319	1.43015	1.83165	1.46456	2.09119	7.61535	10.7616	5.57878	3.54363	2.73225	2.1053	1.97775	1.09746	1.38478	2.59267	3.49125	8.83588	7.14269	6.16569	5.75836	5.63951	7.31703	5.64345	6.43041	6.60816	6.84749	6.9071	6.40519	5.97719	27.1245	20.2574	21.2888	13.4165	4.61146	21.8411	4.54936	3.30128	6.86138	1.95634	2.54452	2.59366	4.84785	5.58032	7.13219	6.64948	3.97991	3.49211	4.59064	14.7692	1.75394	17.5428	20.0279	4.40724	2.66806	21.7544	17.3971	69.892	18.6393	23.0827	20.2369	14.1022	11.2268	2.74304	1.66391	1.55793	1.59532	1.52828	4.75867	5.01028	3.56837	3.76289	2.14755	2.80118	6.32593	25.7529	16.9781	19.4225	15.1567	16.715	13.0831	14.1445	10.8617	19.0038	19.4252	14.7622	15.3574	8.94387	8.05567	6.42351	2.21422	2.67693	2.23735	2.44698	2.30341	2.49252	2.69746	2.58038	1.22224	1.89271	1.62084	1.38304	0.801328	1.2297	1.20602	1.1329	1.10309	1.16766	0.999114	1.06351	0.995645	0.829474	0.89918	1.30099	1.44976	1.21816	9.92581	6.231	11.228	7.12399	2.76211	4.16585	5.10281	6.91789	8.02974	6.07515	12.4631	76.7584	6.60435	5.45265	2.57276	3.70781	6.21385	40.3578	1.23402	1.59344	1.79132	2.07671	0.86227	0.938314	2.37595	1.679	2.32568	2.30427	2.44896	1.57539	2.00996	5.5205	5.28228	5.83884	3.8469	3.43322	3.75436	2.73934	1.65482	1.89465	5.09271	3.53403	2.47278	2.53828	0.651471	0.417284	3.66938	3.41555	3.06459
CSS0047999.1	1.22314	1.43582	0.776068	0	0	0.226613	0	0.234129	0	0.616127	0.492704	0	0.742111	1.46632	1.70284	1.91193	1.60569	0.417679	0.409674	0.201018	0	0.0672832	0	0	0	0	0	0	0	0	0	0	0	2.67034	0.438865	0.289789	0.257852	0.128881	0.354056	1.85074	0.382443	0.426975	0.858986	0	0	0	0.119649	0.120276	0.11686	0.123104	0.49129	0.127706	0	0.180881	0.129597	0.268059	0.193552	0.426005	0.269758	0.441492	0.108061	0	0.446584	0.132719	0.243794	0	0	1.02782	0	0	0.40965	0	0.239918	0.710505	0.241655	0.909775	0	0	1.45201	0	3.88806	3.86357	5.88507	2.43846	4.20618	2.85491	1.82432	1.28189	1.38071	1.30108	0.922256	0.662605	1.85837	1.06659	0.617985	1.27502	1.62422	1.80188	0	0	0.795748	0.12682	0.254328	0.251689	1.07957	0.627133	0.947311	1.78459	1.50765	1.09922	0.908829	1.65205	1.20143	1.10415	1.50977	2.79892	4.17673	1.7162	2.80851	1.73419	2.22315	1.78594	0.930784	0	0	0.627751	0	0	0	0	0	0	0	0	0	0.188354	0.864677	0.461432	12.4264	0.358716	0.118413	0.0922919	0.194792	0	0.179981	0	0.400053	0.1897	0.902633	1.50416	1.40472	1.28655	1.69935	3.15731	0.877868	1.20081	0.654701	0.352744	0.859638	0.258443	0.60257	1.06874	0.207441	1.0966	1.17271	0.234792	0.105801	0.123807	3.24235	0.269096	0.477248	0	0	0.146051	0	0.328876	0.324569	0.89542	0.79434	0.59712	1.09586	0.875563	0.934319	0.805786	2.26898	1.52302	4.33949	0.648676	0.139687	0	0	8.69563	5.97054	4.66812	7.38424	3.53426	8.91167	0.425944	4.03854	0.657011	4.03854	0.650857	8.07383	0	0.343162	1.04942	1.25388	2.19195	1.08365	0.413339	0.661329	0.941553	0.705104	1.79534	1.2729	0.31179	0.47647	0.670137	1.16979	0.714844	1.16258	1.56314	2.35574	0.684573	0.102293	0.8625	1.40235	1.01338	1.01538	0.815556	0.255015	0.800572	2.97902	1.59645	0.800182	3.98891	0	3.74017	1.61126	0.44234	0.662473	0.740752	0.338803	0.923001	1.40984	0	0	0.620791	0.396459	0	0	0.187588	0	0	0.764442	0.402033	2.45074	1.64664	0.586616	2.36067	1.28226	1.15302	0.498431	0.680653	0.967186	0.303306	1.18754	2.35756	2.44488	1.68284	1.17537	0.822513	0.895063	1.9276	1.3164	0.853007	0.28418	0.250181	1.1927	0.117925	0.794643	1.33698	0.876007	0.899554	0.379019	0	5.53973	0.633114	0	0	0.103661	0	0.143626	0.148976	0	0	0.156342	0	0	0	0	0	0	0	0	0	0	0.809761	0.265023	0.51456	0.114581	1.2315	1.23718	1.12692	1.57344	0.966864	0.735864	0.394292	0.272184	0.741318	0.833317	0.199251	0.194078	0.258566	0.818319	0.372653	0.984241	0.317021	0.917495	0.421308	0.681133	0.450281	0	0	0	0.516053	0	0	0	0.83918	0.177225	0.316312	0	0.18384	0	0	0.773657	1.39376	0.327947	0.165774	0	0.304825	0.296968	0.428863	0.275063	0	0.305424	0.356249	0.327736	0.285276	0	0	0	0	1.08332	0	0	0	0.628894	1.07532	0	0	0	0	0	0	0.537118	0	0.342345	0	0.816884	0	0.157091	0.0979509	0.292437	0.1794	0	0.267437	0.219329	0.204366	0.100009	0	0	0.136697	0.419172	0	0.797127	0	0.171212	0	0.400319	0	0.187295	0	0	0	0.376766	0.467407	0.468368	4.53216	4.52262	1.13736	0	0	0	0	0	0	0	0	0	0.77104	1.85582	0.457501	0.204027	0.236549	0.259178	0.593315	3.52196	0.368295	0.526468	1.35962	2.18561	1.83211	0.586007	3.34361	1.72263	2.36491	0.862956	0.107042	0.213226	0.860479	0.897019	0.35191	1.1427	0	0	0	0.513265	0.159787	2.16211	2.16043	4.32196	1.60853	1.85089	0.488724	0.331821	0.208543	0	0.10705	0	0.125125	0.114016	0.26336	0.577955	0	0	0	0	0.111814	0	0.277003	0	0.117034	0	0	0.614053	0.339862	0.0978074	0	0.283093	0.0947436	0.31099	0.224854	0.441963	0.104701	0.122163	0.108049	0.111772	0.106609	0	2.78614	1.08747	0.450298	0.322414	0.639916	2.97034	1.32451	0.278918	0.137518	0.475345	0.962887	0.30611	0.869415	1.83717	0.151332	0	0	0.133876	0.125574	0	0.107172	0.386895	0.368325	0.7806	0.161754	1.13897	1.19855	0.678223	3.31194	2.25457	2.7182	2.20247	1.63058	2.18064	1.26762	0.692209	3.05131	0.772998	0.174271	0.634918	2.48637	0.733681	0.489746	0	0	0	0	0	0.476913	0	1.79939	0	0	0.823507	0.273821	0.505875	1.00989	0	0.252068	0.132506	0.133908	0.109086	0	0.555764	0.315679	0	0.415635	0.112389	1.30681	0.778013	0	0.557826	2.57075	3.06424	0.91506	0.600873	0.451834	0.504092	3.66411	0.686944	1.32143	1.96627	1.21491	0.389949	0.83499	1.26167	0.659634	0	0	0.878684	0.592641	0.317397	0.70416	1.09851	1.10179	1.42195	1.18767	1.00834	1.87707	1.67707	7.09285	10.1077	12.267	2.0734	0.629881	0	0.28514	0.143082	2.78502	1.11474	4.08335	2.3176	4.37404	2.30718	0.117856	1.92409	12.6586	5.06838	1.88527	0.486293	0.288105	0.187074	0.613899	0.304954	0.342762	0.0689832	0	0.424279	0.437862	1.51954	1.1521	1.14965	0.720122	0.548792	1.59109	0.159366	0	0.953971	0.600406	0.577444	0.61422	0	0.187162	0.091357	0	0.186166	0.181362	0	0	1.66236	1.43548	1.44079	0.834144	0.902405	1.24003	2.75772	1.7974	1.27482	0	1.43831	0.364571	0.477605	0.576625	0.137477	0	0.194761	2.02712	1.25527	0.597582	0	0.218226	1.51328	0.713483	0	0.200872	0	1.06453	0.420644	0.197129	0.528228	0.23099	0.871742	0.301569	0.54523	0	0.493617	0.283878	0	0.32031	0	0	0	0	0	0	0.147613	0	0.14151	0.140966	0	1.83579	0.975207	0.608992	0.581266	0.136413	0.444403	0.476634	0.16959	0.259015	1.09956	0.455927	3.40454	3.49784	2.94154	3.08494	1.82022	4.00959	2.31733	2.19457	2.06114	4.73712	2.18989	2.85744	1.39114	2.20805	1.64679	3.87962	3.58528	1.68612	0	0.257629	0.996935	0.268657	0.539145	0.194252	0.301616	0.781129	1.08267	1.95375	0.394218	3.36916	2.23049	0.794199	0.304945	0.491274	1.37537	0.814894	0.199947	1.97496	1.23463	0.423355	0.157977	0.513623	0	0.695687	1.5875	1.59839	1.75375	0.978943	2.37132	0.614482	2.02302	1.17561	3.24513	0	0	0.17768	0.796556	1.38748	0.952036	0.548203	0.197834	0	0	0	0	3.54084	0
CSS0032399.1	3.6475	3.50154	3.04072	0.871641	1.14163	1.6147	1.04071	1.00648	1.71775	1.58959	3.39308	2.10874	1.36399	3.42729	3.00177	3.80303	2.29532	2.0033	2.41195	1.31603	3.593	3.2676	4.39779	3.10026	12.7458	5.71735	19.7607	5.35321	7.78928	3.14822	4.96242	3.47859	4.70914	4.51895	2.72813	1.08435	0.969174	1.17038	1.40856	2.3928	2.48031	0.330972	4.91141	1.38509	2.4804	1.68111	1.74817	1.29054	2.04737	1.2494	1.19864	1.2984	2.04026	1.61055	1.00066	1.64853	1.99375	1.6011	1.79394	1.33373	1.37011	1.8725	1.72018	2.09436	1.67067	1.21543	0.778267	1.95675	1.31408	0.937071	1.12632	1.68349	1.31892	0.918235	1.1248	1.80898	0.940083	1.05371	0.795169	0.68417	1.85072	2.39868	2.83586	3.16435	2.94285	3.07938	2.97822	2.85042	2.79321	1.42572	1.08168	0.790722	0.91834	1.61116	0.944433	1.56105	1.03743	1.52	0.936655	0.401662	0.87325	0.304865	1.36698	1.42473	1.49244	1.61167	1.05132	2.3337	4.56226	2.02927	2.42369	2.16661	2.90212	2.39776	2.78928	2.08798	3.2456	2.88645	3.57996	2.32051	2.41902	2.31866	2.78154	1.06146	1.46752	2.21606	1.93107	0.162358	3.8803	1.75677	1.10291	2.16327	1.34933	2.71904	0.964672	1.6691	0.999917	0.967432	1.54747	1.81824	2.233	1.77867	2.8464	1.4517	1.81708	2.86129	1.93398	2.7999	4.35185	3.27095	3.32654	3.68121	3.84421	2.38908	3.05636	2.8493	3.15522	2.78393	2.62479	3.33127	3.2855	2.75445	3.24348	3.47312	3.75425	3.55441	4.24819	3.82719	2.50286	3.37334	2.35878	3.06254	2.54202	2.70463	1.68932	2.24438	1.29966	1.81889	3.61039	2.11764	2.43117	1.01954	1.76793	1.6499	2.40907	2.57341	2.41592	3.97025	2.90047	3.24357	2.4154	4.84348	3.83859	4.42628	3.71652	4.16342	6.12931	4.57101	5.446	4.27855	5.446	2.38882	2.91328	0.59927	1.97959	1.86167	2.44416	2.1473	0.618463	2.10464	1.99777	1.85094	2.23701	4.43026	3.2837	1.85056	1.80284	3.21647	2.34291	1.83837	3.69858	4.22484	3.69115	4.18483	4.22843	4.23482	4.05101	4.69733	5.45845	4.93626	4.31673	6.42491	6.36924	9.12827	6.1124	6.18011	6.13167	5.04917	6.76869	3.23277	2.59637	3.51673	2.91827	3.6583	2.46822	1.36933	1.7355	2.07245	1.08985	1.94036	0.874511	1.21925	1.98374	0.679239	1.34303	1.48634	0.922291	0.83311	1.41971	1.70257	1.19338	0.761724	2.73927	3.18603	2.65917	2.42654	2.00217	3.35649	2.62453	2.78775	2.4302	1.87653	2.34287	2.44834	2.21717	1.70532	0.904627	1.05217	1.71294	0.732025	3.24929	2.82633	2.68321	2.11334	2.46999	1.41693	2.39997	2.40816	5.35038	6.42825	5.5615	6.55758	6.47379	5.32345	4.47483	5.49313	4.31789	3.7	3.78979	5.79511	5.73132	6.95179	6.07629	5.72097	5.08924	5.2382	4.54587	2.49459	3.95501	3.79356	3.21639	2.51273	3.11737	2.50566	2.35366	2.54277	2.41911	2.20613	1.64192	1.66307	1.63721	2.05347	1.37316	1.3108	0.578069	0.476914	0.735876	3.3113	4.9176	2.32596	2.49218	3.85166	5.40912	6.41146	4.00952	4.40924	5.0316	4.14605	4.88972	2.20408	2.60199	3.0876	3.06758	1.6584	2.73006	1.99978	1.4392	1.42658	1.73744	2.13031	1.45126	1.60276	1.46395	0.968938	1.2498	0.672358	1.32975	1.13007	1.29771	1.38002	0.728999	2.76997	1.52171	2.51945	0.906404	0.917276	1.6858	1.21581	1.42336	1.59984	1.6745	1.45482	1.92093	2.79335	4.4571	2.09255	2.47631	1.32693	3.01016	1.33216	1.05208	1.8203	1.42364	3.6405	4.10541	4.08767	4.096	4.34762	1.23459	1.3964	2.08852	1.40187	0.933282	2.3568	0.985308	1.85197	2.21593	1.23234	1.32319	1.26075	2.04709	1.53375	1.38808	0.745952	1.42132	1.11107	2.93078	2.49242	3.71321	3.44403	3.01959	3.41293	0.197218	0.0896553	0.142432	0.176748	0.157298	0.0493414	0	0.0478596	0	5.91604	1.6698	2.09094	2.95326	2.90718	4.77435	5.08331	4.29282	3.97735	4.59683	2.83729	4.67949	5.55145	2.53321	3.71908	2.95827	2.25053	2.53541	2.54468	2.99327	1.77296	1.66046	1.71417	2.15867	1.47904	1.48201	1.17295	1.72235	1.38668	1.74867	2.34444	1.43805	1.54218	2.44506	1.71284	0.941103	2.07474	1.76246	2.0138	1.54398	2.03172	2.29568	1.99603	1.86562	2.69762	2.60893	2.05661	2.99561	2.576	1.98562	1.99373	2.7852	3.12279	1.78124	1.90282	2.54182	1.75722	3.34982	2.77673	1.67354	1.47686	2.61976	1.96648	2.25167	2.20028	3.57912	2.56878	1.9463	2.52111	2.19009	2.58854	2.84187	2.22084	2.25552	2.40486	1.92789	2.38204	2.74129	2.18671	1.88063	2.51433	2.68359	2.46787	1.72174	4.23817	4.12963	3.10241	1.64272	1.31478	1.40319	1.21455	2.5191	2.37719	2.8134	2.70068	2.95353	2.96102	2.75261	3.17993	1.67789	2.58843	2.6249	1.48666	2.44943	2.71929	1.98246	2.34683	3.5145	2.53527	2.09659	3.22241	1.5409	1.44173	2.01065	1.34938	1.61584	1.72985	2.43306	1.55725	1.82498	2.39968	0.640168	1.43279	4.13306	3.01558	1.46226	1.7921	1.57805	2.44948	2.71615	2.15909	2.90282	4.10921	1.80176	1.51817	2.02844	2.19419	0.903687	2.16411	0.798429	4.2643	5.09218	1.36044	2.63865	4.23987	3.60897	3.56536	3.96368	2.06945	2.7793	1.49902	1.29645	1.11784	1.82666	2.77944	2.31627	3.30584	1.27934	1.16567	1.05736	1.53829	1.40174	1.26809	1.01786	1.45954	1.16251	1.47144	2.19207	2.8392	2.7853	0.897281	0.499795	1.17705	1.03424	1.12368	0.339173	0.171783	0.347152	2.62417	1.23589	0.696537	1.26445	1.05717	0.873707	1.23593	1.22921	1.20817	1.15374	1.28484	2.20981	3.80833	1.06857	3.04854	2.76992	3.21318	2.78052	2.37637	2.64508	3.03523	3.24762	2.46572	5.14779	4.42573	4.49834	6.26779	4.92009	4.88534	4.48125	5.15826	4.84378	4.23394	5.3212	3.90113	2.22215	1.93501	1.55412	0.746318	1.31106	0.988817	2.10786	1.94229	3.33526	3.04886	2.64173	2.99383	7.42777	7.05629	4.52219	2.92366	2.7783	2.05976	3.03756	13.3079	1.18439	1.72673	2.86109	2.2146	2.29673	1.65305	1.56846	3.07848	3.20799	1.74378	0.751486	1.77169	1.76239	3.46314	1.01677	1.09185	1.14612	1.76604	1.72495	1.57089	1.01786	0.407018	2.47842	2.59325	2.69664	2.63365	1.75857	1.82932	1.78992	1.80858	0.755203	1.1677	0.940347	1.43787	1.44669	1.71005	1.41293	1.47143	1.8197	1.77067	1.42254	1.80109	1.0131	1.50118	1.55194	1.39368	1.24582	1.27209	0.997926	1.07012	1.37689	0.69577	1.20357	0.843255	0.76635	0.835604	0.973939	0.666939	1.03066	1.14174	0.640852	0.523287	0.904232	1.02961	1.35554	0.546279	2.02585	0.836909	0.960756	0.798282	0.448265	0.396428	0.138951	1.55893	2.03234	1.6184	0.614327	0.930871	2.638	2.11196	0.938795	1.74748	2.29692	1.25498	1.51226	1.25511	0.546681	1.05939	1.71698	0.543511	3.6458	2.45323	2.34445	1.64474	1.90505	2.52936	1.53672	1.13651	0.971288	0.590863	3.63963	5.31262	4.03654	0.783446	0.968269	0.511263	2.6616	1.81906	1.54815	2.1264	1.75155	0.446975	1.89481	0.970472	2.79742
CSS0010867.1	0	17.7879	14.0737	17.5005	13.6999	19.4432	20.2842	20.5986	21.5328	33.4447	28.0102	18.4318	3.31351	4.82799	11.9742	13.5804	13.3035	17.1326	13.7008	10.885	13.8074	17.6055	5.13546	18.4865	0	2.37654	0	0	0.855904	15.5088	17.3797	7.53508	0	21.129	23.5262	8.2217	9.91699	6.04569	11.2974	26.4937	21.7687	2.78985	19.3659	22.6147	13.1254	23.7681	22.116	29.0913	23.9795	13.6119	12.5015	12.6999	18.2592	13.6088	12.467	25.3655	14.8867	17.0919	25.4528	10.9919	12.9229	21.4963	18.2349	30.4183	15.3972	30.5576	50.9979	45.6279	18.4776	11.5101	17.1761	18.3478	18.3099	19.4608	15.9207	17.6369	24.4312	13.771	17.2792	9.61734	20.6879	12.987	17.6464	20.4327	35.3441	19.7091	24.7162	32.8861	25.4751	21.5125	17.2437	6.08766	14.6568	35.8583	2.11772	14.641	10.2247	13.8549	11.4626	1.38248	2.43467	1.48167	8.39269	4.42826	7.89986	27.3064	1.56701	27.5616	20.106	19.4285	22.3702	24.0065	23.7975	19.4765	21.4637	14.1419	25.3154	23.5357	35.2538	11.4455	20.1843	17.7855	10.3005	12.7313	7.92484	13.1279	35.4037	10.1591	1.58807	7.14666	9.93041	18.4751	15.3723	10.2485	9.41611	21.8143	21.1845	17.9121	14.0068	22.8089	15.2317	13.5148	27.9838	33.0644	12.9267	22.7529	20.6078	31.3912	35.3191	40.0166	29.8996	23.3863	34.5234	24.7915	18.2645	18.6826	7.36246	16.1376	16.3949	20.5703	10.7216	21.7434	21.6156	23.9333	20.6768	26.1816	21.1664	29.953	20.919	28.5403	21.9275	95.4182	26.3437	30.8864	25.3487	32.3351	20.2833	38.997	78.3575	51.82	51.4521	39.2577	38.8014	28.4432	22.4284	38.2795	40.3888	54.3805	11.9267	16.4774	11.7103	110.979	129.172	97.7223	125.291	116.5	136.499	28.6978	34.2952	39.2532	34.2952	40.7274	35.0473	12.8683	15.6659	28.9234	33.5638	27.1341	8.39131	13.8048	18.8653	13.0954	11.945	15.2925	15.3593	23.8506	16.3597	14.7465	18.896	16.9454	11.0238	26.8553	15.5872	86.7148	61.8962	84.1877	87.0189	6.20691	0	0	1.56196	3.26899	0	0	16.337	3.2576	6.576	9.81791	6.57926	41.9865	33.1158	42.9855	28.4422	36.3436	19.4789	52.5516	39.0089	37.4247	35.0442	41.2886	45.3712	43.9079	40.0515	33.5385	28.7267	13.1543	16.0681	12.974	18.8671	10.4264	14.1146	16.105	25.2457	40.0904	39.051	36.8072	44.2623	35.8079	39.4173	26.6854	30.5119	30.1995	24.8157	31.4133	26.689	12.3475	4.17743	12.4855	18.9476	70.1614	27.1236	14.9167	31.953	31.1451	9.16519	11.0753	53.6328	3.3793	17.8374	35.2314	36.3356	48.9647	49.8447	41.0533	40.039	19.8125	39.5611	49.1865	38.0661	10.4356	38.178	33.6441	22.1539	58.5876	29.1789	62.5981	24.2899	14.1564	38.207	36.7605	29.5404	33.1774	36.7002	27.2038	22.6904	40.3449	33.8269	27.2642	30.104	36.2223	30.9366	31.0715	28.4914	20.684	10.4303	20.7167	14.7227	96.8638	74.8644	75.8986	17.1846	0	2.37372	0	0	2.10721	0	0	20.0839	44.6408	30.5598	30.4813	14.2783	17.9473	14.7669	11.4486	34.4764	36.0729	35.9709	24.9301	47.8442	24.7559	25.7385	29.6735	15.4953	20.8896	8.14899	26.2304	20.2133	15.1128	21.0568	18.2054	27.4676	21.0377	11.1115	21.3094	13.3081	20.4589	18.7371	20.9438	10.6892	22.3744	26.6839	24.7324	92.0944	25.2904	16.6428	11.4251	18.2517	23.1174	27.5723	13.8536	18.291	37.1295	49.5792	44.8458	53.1093	40.3618	17.9368	17.6322	37.4126	18.5851	12.7442	19.9774	9.68962	21.196	36.118	15.0698	8.86571	15.4134	37.6227	20.0824	14.9667	9.94401	14.377	9.3011	3.22343	121.404	104.204	17.8999	16.1246	18.0807	16.3774	17.063	12.8781	10.4258	19.1308	16.993	16.547	13.4726	17.2281	17.7442	7.71417	1.04571	0.915806	8.30202	8.50143	5.34755	12.4452	5.46717	8.29198	1.92912	1.80607	6.0687	5.20727	4.96899	8.25985	2.48429	3.91525	8.44042	8.24198	5.48772	13.9254	10.646	5.0433	8.29423	8.40243	7.13008	8.61927	14.2614	5.53274	1.66742	2.19319	10.5871	11.555	11.5015	13.0888	21.5242	20.7706	16.2355	14.9782	25.1823	20.0345	10.5868	11.5529	7.31391	20.5861	17.9769	9.88493	16.8005	8.98964	8.44134	19.8372	12.7066	13.2001	10.7881	9.70183	15.5447	16.5938	10.5546	19.122	7.46152	11.7664	12.2059	27.432	21.3639	26.6757	8.49817	20.2794	16.5321	11.4359	20.7886	16.9293	18.0207	8.75265	8.70791	10.6392	8.94726	7.64038	13.3391	6.59843	13.6997	7.41937	16.7707	11.9551	9.16451	15.2794	24.1534	24.955	23.4754	22.412	22.5369	19.7994	17.3012	26.0247	25.7613	32.8681	19.2639	24.9246	24.7934	13.5319	15.3682	23.9824	25.6084	24.2843	22.8247	23.3187	25.6977	16.5711	27.7525	23.3332	22.8434	15.1729	7.63336	17.9465	21.9487	20.3051	8.33491	14.1697	9.6974	17.7598	23.7511	11.4116	19.7414	14.7329	2.68198	17.9487	17.8628	23.1214	24.4479	29.5629	26.9079	30.2198	29.6522	31.7411	40.9675	30.0201	30.0639	52.2877	46.8683	12.2732	21.6822	22.9166	3.96781	4.50255	23.4049	18.3963	21.916	16.0075	10.8935	7.90722	2.28284	2.06979	3.90669	21.6669	25.9726	24.1557	13.1279	14.2091	34.3557	8.69304	15.0158	27.2455	22.6337	20.7378	17.5273	15.0934	16.3328	29.9793	29.1582	28.6568	6.75388	20.7742	10.2028	27.4143	12.9588	6.86421	12.8357	4.91791	58.1188	13.2028	3.31078	14.8685	6.35603	3.58183	51.8566	18.4831	6.2334	11.1073	19.5369	22.7621	36.4483	11.3666	21.0935	2.51214	0.508387	22.0263	0	7.16393	36.9128	45.9518	34.0151	63.5848	75.1295	60.6718	81.9476	65.3057	83.9737	88.6161	59.1238	57.7696	62.4483	61.7623	62.3196	6.99092	3.63706	5.60958	27.6278	7.71937	28.0139	18.0711	14.95	4.22659	19.0111	34.6867	44.4384	109.274	112.417	58.488	24.2388	49.9524	32.5394	26.3706	2.14919	4.63931	7.16841	7.38316	8.63358	18.8807	5.88175	12.2839	3.69752	23.1122	8.43696	15.0869	5.10847	7.79463	26.7322	5.23326	13.5153	3.40962	17.055	1.18653	0	2.22635	10.5516	12.3854	5.91475	36.9109	46.0275	51.8344	38.5137	42.0574	31.8454	22.5981	30.9451	6.67033	28.3051	36.6035	9.67106	18.0464	18.4859	20.9087	19.6951	15.7007	11.1078	12.8188	11.3724	22.8521	15.2486	24.6977	16.922	13.2073	19.0145	11.1508	14.217	10.5882	5.5899	7.11645	5.99714	8.56021	7.0848	5.96645	16.116	14.3376	8.04585	10.7828	9.53618	20.2055	6.51664	89.175	97.8342	76.3275	49.3655	13.209	35.6936	46.8005	30.3012	54.7083	27.3882	20.9996	30.3912	23.491	14.0547	8.54855	16.9695	19.1776	20.3022	0	0	0	0	0	0	0	0	0	0	0	0	0	0	0	0	0	0	0	53.8931	28.7672	27.0391	0	0	0	0	0	0	0	0	0
CSS0029939.1	3.27e-07	0.0349832	0.0496349	0.0671847	0.0580402	0.0543793	0.144732	0.145117	0.120342	2.86e-07	0.120273	0	0	0.0803383	0.0909331	0	8.01e-06	0.0450482	0.0463763	2.37e-07	0.160229	0.0635638	0	2.98e-08	0	0	0	0	0	3.08e-08	0.113809	0	1.5e-07	0.145716	0.216823	0	3.74e-09	0.0293078	0.394768	0.337967	0.0435959	0.206078	0.090979	0.148842	0.208779	0.153097	0.327108	0.487406	0.488218	0.124826	0.164091	0.156961	0.196366	0.187506	0.284691	0.394975	0.314053	0.190198	0.266956	0.125021	0.13615	0.134899	0.326563	0.18496	0.182779	0.253764	0.369615	0.194393	0.220868	0.453375	0	0.0616885	0.161732	0.108732	0	0.0426484	0.705501	0.337976	0.576629	0.78167	2.09253	2.45657	1.63996	3.08591	2.7003	1.35242	0.144786	0.195182	0.248715	2.43e-08	0.1159	0.0517956	1.21377	2.0338	3.15001	2.66228	1.86324	2.52062	0.521712	0.222128	3.21025	0.570224	2.10997	3.04737	1.84174	2.8194	3.13434	0.191217	0	3.82657	3.08451	4.42115	4.17121	3.51778	4.24059	0.124355	0.139058	0.105424	2.14e-07	0.0300209	0.0573954	5.36919	3.84722	0.65638	0.372905	0.38239	0.528312	0.19106	8.54e-06	0.367109	6.01e-05	0.249458	0.604307	0.5822	0.455909	0.902005	0.540732	0.61093	1.54497	0.36675	0.0996455	0.109713	1.12115	0.945529	2.38064	2.3269	0.620832	3.40638	0.0746221	0.0641488	1.5e-07	0.247772	0.0564132	0.056765	0.115502	0.100177	1.84e-05	0.0361239	1.07e-06	0.0237547	0.0882163	0.176324	0.0954608	0.109097	0.104836	0.0803765	0.0775094	7.67e-08	0.0209939	1.5e-08	1.63e-07	2.34e-08	0	0.0189726	2.19e-07	0.0825818	0.100726	6.35e-06	0.0869495	0.0773508	0.151624	0	0	2.29e-08	0	1.67e-09	0.08424	0	1.94e-07	2.98e-07	0.0437677	0.361727	0.13886	0.558388	0.211279	0.108322	0.268604	0.0968607	0.0340746	0.076583	0.0340746	0	2.11e-08	0	9.77e-08	0	8.59e-07	0	1.85e-07	0.146444	1.21e-07	0.156196	7.81e-08	3.87e-07	0.188774	0	0.0940214	0.117305	0.0584044	0.124325	0.115735	4.85e-07	0.184707	0.125026	1.22e-07	0.171406	0.246692	0.230444	4.31e-07	0.278189	0.113734	7.85e-08	2.32e-07	0.242024	0.424581	0.373975	1.3e-07	0.394886	0.427471	0.710741	0.630678	0.726203	0.413892	0.8938	0.843425	0.120797	0.210873	5.45e-07	0.161776	0.230756	0.273405	0.121138	0.100806	0.178737	0.187451	0.0942483	0.0516882	0.015584	0.132393	0.0450203	0.0629817	0.132779	2.05e-07	0.0513731	0.0745058	0.0235307	0.0958147	1.93e-07	0.0892681	0.291026	0.138329	0.143657	0.0586798	0.0937737	0.313712	0.00965208	0.0211236	0	0.130924	0	0.354316	0.0182405	0.0414566	0.0628975	9.14e-07	1.18e-06	0.0136398	0.138829	0.0162634	0	0.0879651	0	0	0.0382532	3.37e-07	0.064231	0	5.65e-08	9.8e-06	0	0.0196756	0	0	1.45e-07	0	1.4e-06	0.0102421	3.23e-08	0	0.0545242	0.0162654	0.0248963	0.0245333	0	0.0594632	0	0	0	2.2e-06	0.0470109	0.0386914	0	1.63e-08	4.39e-08	0	0.0231524	0	2.69968	4.25e-07	0	2.68e-06	0.102395	7.25e-07	1.24e-07	1.87e-07	0.0877294	0.257744	2.44e-07	2.18e-07	0.0237446	0	0.0238118	0.0569424	0.244048	0.0729767	0.269447	0.0722791	0.255788	0.0231904	0.0734711	0	0.124562	0.0398008	0	0.166629	0.137314	0.0868603	0.323992	0.22172	0	0.1614	0	0.20562	0	0	0.166286	0	0.0361065	0.119162	0.0700975	0	0	0.123409	0.152205	0.611241	0.151093	0	0.167009	0.0444844	0	0	0	0.0296214	0.0437157	0.0246657	0.0345122	0.0444666	0.112512	0.0483191	0.0252682	0	0.0597575	0.0120096	0.0846682	2.24e-07	3.58e-07	1.44e-06	0	3.96e-07	1.48e-06	1.19e-05	0	0.0252693	0.0190075	0.0235205	0.0379928	0.103859	0	0.038022	0.0439002	0.073679	0.0731469	0	0	0.0647437	0.023108	0.0376497	6.1e-07	0.0390843	0.0330162	0.0748581	1.86e-08	0.155	1.54e-08	1.96e-06	0.0938372	0.201499	0.178226	0.217697	0.0635341	0.255162	0.114643	0.106953	0.232246	0.158213	0.164524	0.102597	0.063131	0.11188	0.0943378	0.0962304	5.95e-08	0.0506279	1.16e-06	1.5e-06	0	2.04e-07	1.56e-07	0	0	1.8e-07	0	0	0.054275	0.0221558	2.08e-07	0.0138374	0.0292985	3.07e-07	0.0299265	9.53e-07	0.0671886	0.0588741	0.0998561	0.0567993	0.0450323	0.0363377	0.134391	0	6.94e-08	0.140201	0.0710668	0.0433281	0.0828156	3.43e-06	0	3.53e-06	0.0933805	0.0543221	0.125978	0.079062	0.0468536	0.111805	0	0.0575672	0.0784738	0.0225849	0.0259426	0.0681062	0.0466493	0.0201129	0.241746	0.0558144	0	0.0946967	0	0.039873	0.0808539	0.0384011	0	0	0.0656859	0	1.05e-06	0.0617678	4.03e-07	0.0578879	0.043848	0.0947911	0.155667	0.109812	0.182501	0.0565038	0.219902	1.09643	0.923826	1.16355	0.0580516	0.274724	0.155574	0.352908	0.140446	0.0981662	0.173801	0.416955	0.1126	0.590287	0	0.293454	0.0940833	0.135961	0.542245	0.0736484	0	0.077597	0	0.0899045	0.0866814	0.102666	0	0.0463271	0.161817	0.0368972	0.0560848	0.155871	0.0685353	2.36e-06	0	0.294548	2.27e-06	0	0	0.0281295	0	1.9e-07	0.035262	0	0.0195705	0.0583655	0.397732	0.596318	0	5.64e-07	0.00771601	0	1.43e-07	2.19e-07	0.0748233	0.10687	0.30742	0	0	5.32e-07	0	0.0598656	0.0827826	0.0969294	5.36e-08	0.0483582	8.05e-08	2.81e-08	0	0.429306	0.440004	0.674235	0	0	0	0.0498106	1.27e-06	0.129576	0.180835	0.239678	0.194646	0	0	0.0896224	0.0515853	0.0385086	0.24478	0.186809	0.490176	0.0259577	0.0701316	0.133707	0.40201	0	6.02e-08	0.0231841	0.0464801	0.0614356	0.169249	0.0709017	0.0253822	0.0205353	0	0.137261	0.0181437	0	0.0896137	0.0418844	0.0382069	0.214743	0.119808	0.201196	0.0916374	0.374473	0.295351	0.217413	0.18344	0.152476	0.190122	0.0814928	0.250239	0.374953	0.318297	0.540412	0.0820036	0.207422	0.180738	0.0520515	0.050151	0.022371	0.0834446	0.068403	1.03e-06	0.401988	1.21e-06	6.78e-08	5.58e-07	0.0826557	0.152819	0.172502	7.28e-07	0.107127	1.9721	0.802602	0.430652	4.27596	0.0934961	0.0815902	0	0.114156	1.19e-07	0	0.124138	0.0939183	0.0874262	0.113047	0.127011	3.62e-09	6.59e-08	1.14056	1.30297	1.19425	1.10059	0	1.82e-07	0.156203	0.729016	0.310802	0.342502	0.181329	0.346208	0.407063	0.253251	0.269444	0.897527	0.184109	0.617966	1.47e-06	1.2876	1.32324	1.26613	2.64e-07	0.0345458	6.91e-07	1.65e-07	3.66e-08	0.0489073	3.14e-07	6.62e-07	0.0140942	2.3e-08	6.61e-09	3.6e-09	0	0	0.0127541	2.11e-09	0	0.0180661	0	4.36e-08	0.0386074	1.81e-08	3.04e-08	0	0.020946	0.00608465	0.248087	1.5e-07	0.325889	0.13746	4.52e-07	0.0883466	0.274353	0.28448	0.229797	0	0	0.0176041	0.0161767	4.61e-07	0	0.0434397	0.016963	0	1.15e-08	0	3.24e-09	0.263072	0.167647	0.0973326	0.104526	0.0850147	0.0656366	0.0545215	1.01e-08	0	2.51e-07	4.32e-08	0	3.65e-09	0	0.106715	1.4e-06	0.0981879	0	7.5e-08	8.18e-08	0.0424749	0.0410544	0.0236832	0	0	1.61e-08	0.0608413	0.128905
CSS0016421.1	9.17e-08	1.00847	1.54783	0	0	0	0.29349	0.429689	0	0.39655	0	0.608755	0	0	0.777302	0	0.356192	0	0.509442	0	0	0	0.164436	0	0	0	0.0872979	0	0	0	0.163398	0	0	1.0281	0.763634	0.673252	1.9777	1.60545	0	2.38846	1.10269	0	26.4559	0.135292	0.306097	0.400851	0	0.4593	0	0	0	0.155994	0	0.106929	0	0	0	0.220434	0	0	0	0	0.128199	0.276597	0.159311	0	0.482769	0.636631	0	0	0	0	0	0	0	0	0	0	0	0	0	1.07926	0	0.710661	0	0.39804	0.634796	0	1.07699	0.278647	0.500404	0.435872	3.8595	4.09762	0.127623	0.0822672	0	0	0	0	0.158773	0	0.90896	0.111066	0.621109	0	0.130067	0.478266	0.225188	0.23486	0.826703	1.13136	1.46405	1.15288	0.260278	0.273139	0.655649	1.76275	0.527714	0.179998	0.534109	0.710302	0.427424	0.225557	0	0.271552	0	0	0	0	0	0.210254	0.177535	0	0	0	0	0	0	0	0.197417	0	0	0.247316	0	0	0	0.48121	0	0.282635	0	0.136024	0.26321	0.110615	0	0	0	0	0.114502	0.11565	0.202597	0	0	0.769899	0.369046	0.13349	0.509645	0.124299	0	3.86677	2.18587	0	1.2377	0.232229	0	0	0	0	0	0.288743	0.173233	0.169316	0.18393	0.178279	1.96019	1.18573	3.33537	0.363432	0.318901	0.572471	0.289964	1.19985	1.30061	0.332269	0.304355	0.54824	0.433377	0	0.724238	2.88535	0.724238	0	0.643353	0	18.1232	0	0.769687	0.830104	3.64269	2.19893	2.77142	1.13714	0.636327	0	0	0.938113	0.93322	0.936554	1.61342	1.64619	0	1.79611	0	0	1.29943	0.690881	0	4.56e-07	0.000113709	0	6.27789	5.01693	0.0214262	2.81869	0	5.17634	4.00096	0	6.17691	0	0	0	0	0	0	0.546801	0	0	0	0	0	0	0.305449	0.881365	0.292386	0.272324	0.329266	0.280263	0.276336	0.185205	0	0	0	0.511078	0	0.379514	0.463413	0.282492	0.145671	0	0	0	0.685825	0	0.25878	13.6558	17.474	15.5616	0.42137	2.05791	3.27527	0.938274	0.925168	5.27505	3.3778	1.49017	0.520545	1.21396	5.46101	10.1702	8.96694	9.07796	10.6241	8.90036	8.99241	5.38515	10.042	10.5113	5.61844	14.1842	6.7911	7.47588	6.00083	8.10604	5.47646	7.75504	5.33004	3.62714	3.4602	7.15713	6.30242	5.39798	3.85613	7.03438	5.44827	8.66566	7.35877	7.2755	6.14731	7.71875	6.90174	7.31418	5.74841	3.95612	2.74767	3.87422	2.99592	7.12499	3.91138	0.15999	18.8974	3.72261	11.9872	20.0437	8.78006	0.00148381	18.0993	14.8614	14.0926	19.6599	23.2197	16.9718	10.0381	18.545	15.1381	18.4013	19.255	18.7979	19.7199	21.5463	22.8344	21.3871	20.6709	20.4953	18.7925	21.2461	23.9395	21.4987	22.915	21.0406	25.7171	20.3476	22.3057	23.8584	4.25177	18.0027	20.8545	10.8897	22.9779	7.78965	6.16539	6.75113	9.24356	8.49697	14.6892	13.7005	13.0289	11.2116	10.5939	22.608	19.7265	6.58015	6.14868	13.2398	13.9915	12.75	15.7554	16.9298	6.05528	9.03113	8.13835	8.49806	5.39189	7.99866	7.56686	5.24306	8.31585	7.30918	5.153	7.42009	6.14098	3.76038	4.61846	4.11636	6.95228	3.33784	0.459204	18.4687	20.3474	0.345565	0.630492	0.632599	0	0	0	0	0.282689	0	0	0.752368	0.837338	0.833311	0.333765	0.89785	0	1.08613	0.366432	0.302581	0	0.726011	0	0.634598	0	0.167295	0.80324	0	9.4325	8.80494	13.3397	32.3082	29.6327	31.7298	24.7931	24.6213	21.469	23.632	17.0386	19.8534	20.8127	17.6388	23.3001	29.7095	27.834	28.0486	31.4184	21.6965	16.3033	16.416	23.0587	17.2475	17.812	10.9165	16.3862	13.7176	11.7997	14.3085	16.4528	14.4209	17.664	17.3535	15.5111	15.0517	12.3043	17.9567	15.1396	16.6233	15.2348	13.7272	12.6532	13.9429	17.8937	17.0214	17.7815	17.3592	21.7334	23.5761	19.9479	18.6408	21.0144	16.728	6.31247	17.468	15.043	11.1706	11.0119	15.525	18.0114	14.7229	9.45232	10.4523	11.3865	6.75044	5.48554	12.6723	16.204	0.577693	0.535764	15.3513	14.5916	15.7398	17.3705	17.3374	26.0643	17.8231	15.0188	18.7803	22.0087	13.2922	16.6999	16.1226	14.2836	16.0884	13.129	22.5827	23.1723	14.2616	11.743	16.3145	18.2614	24.0905	15.378	24.6563	18.0215	15.6031	13.4339	14.3304	9.0804	13.963	11.5583	10.3581	18.0993	13.1946	12.9486	15.1372	14.4113	15.4475	9.89089	8.91599	8.06448	14.1099	1.54039	0.392272	0.75455	0	8.14926	11.8632	4.48849	12.12	6.73532	8.92102	8.18461	13.859	12.6039	4.82628	7.40661	17.7487	19.0331	16.4325	15.3614	12.694	9.98729	1.55842	5.70918	1.87374	0.551087	0	0	0.709322	1.77209	0.680427	0	1.27522	0.720845	0.34998	0.342529	0	0	0	0	0	0.709132	1.04391	0	0	0	0	0.278566	0	0.614562	0.751374	0.0754562	0.0587211	0.171456	0.084887	0.0815689	0	0	0.193155	0	1.10834	0.58415	0.881497	0	0.558438	0.762896	2.18458	1.59243	0	0.484369	1.75203	2.19207	0.381812	2.06881	0.641808	0.846804	0.624684	0.482253	1.58832	0	0	0.400578	0.507884	0.556587	0.470575	0.206059	0	0	0.213113	0.461917	0.837435	0	0	0	0.278698	0	1.00588	0	0.455981	0.438662	0.318095	0.508958	0	2.08896	0	0	0	0	0	0	0	0	0	0	0	0	0	0	0	1.97195	1.43002	1.61947	0	0.000363998	6.61e-05	2.49e-07	4.85e-09	1.05948	0.463271	0.247671	0	0	0	0	0	0	0	0	0	0	0	0	0	0	0	0.421285	0.444733	0	1.03496	0	1.39857	1.009	0.838973	10.7082	0.20554	0.0870286	0.275845	19.4262	0	0	0.128974	15.3464	15.6671	14.4422	10.1503	0.387452	0.281812	18.1354	19.5563	11.3982	0	0	0	0	0	0	0	0	0	0	0.346108	0.323256	0.320541	0.293622	0.623471	0.727407	0	0	0.286675	3.10018	0.278328	2.28528	3.17365	0	5.81158	0	1.0177	0.441294	0	0	0	0	0.328918	0.18955	0	0.291478	0	0	0.198065	0	0.222025	0	0.740129	0	0.597199	6.17e-06	0	0	0	0.524474
CSS0025474.1	57.0016	68.8676	55.9906	167.216	164.933	163.044	136.678	139.776	144.925	66.5116	73.4162	51.5414	28.4082	45.0023	38.3284	53.2009	37.2355	37.1331	45.8614	46.08	60.5695	9.83175	10.4609	8.60598	25.6839	20.4229	28.1789	29.006	16.6307	8.51021	13.0941	17.1196	17.0618	84.4162	93.3408	10.2591	13.7387	10.8405	71.6727	173.32	44.7476	82.2528	88.0889	21.9317	21.3835	27.175	23.5437	28.0091	26.6947	21.2906	22.3493	23.984	17.9991	18.0695	21.8212	24.8264	21.43	19.936	17.7607	18.8353	20.464	19.6243	20.289	27.9878	22.9357	51.2091	63.973	71.6892	19.947	24.8618	25.305	24.5101	24.8141	21.9911	22.2851	20.1655	23.4311	25.0833	26.374	21.9969	52.4586	54.6627	35.0574	45.6858	54.5833	42.1633	64.0262	66.5706	53.6433	65.2371	56.7201	71.6066	76.1801	93.2196	28.7499	64.8833	66.7217	65.4568	56.6541	40.9348	26.5052	45.4407	46.2728	42.3178	47.4551	82.375	29.4924	59.5946	79.5017	61.5607	62.6345	73.1521	77.6727	63.4728	72.4207	51.7853	51.6558	71.6484	75.4356	70.0929	59.4388	65.8943	70.0652	31.5502	25.9479	37.539	38.6994	21.7158	37.6702	29.2032	41.5689	28.244	27.3034	33.787	20.9508	34.4453	47.5756	26.4779	65.9728	83.6223	85.6309	77.5684	66.8792	88.2577	32.635	61.3782	65.4856	67.9211	132.976	133.256	138.117	94.97	92.028	99.6364	92.5482	92.3983	103.017	109.762	103.868	111.28	113.653	120.727	109.811	59.5892	85.3165	66.7814	61.8299	82.2683	41.3667	45.713	39.4709	26.7525	39.2935	37.0411	44.246	47.6118	51.1558	35.1764	29.5454	28.4385	26.5255	9.65207	10.8312	10.1199	63.0133	90.2956	71.5934	92.221	48.4263	61.2764	61.4576	58.72	60.5426	53.5621	65.1184	64.9361	66.598	119.438	94.1306	105.295	94.1306	109.499	63.2949	23.269	41.2137	58.2171	57.3521	51.137	26.2698	156.847	124.933	105.483	89.6417	107.816	150.602	157.416	139.562	102.667	92.9172	135.459	114.348	148.962	124.628	54.6171	52.1418	33.7574	31.0275	53.9966	64.2198	51.4386	54.5826	52.4304	51.1895	65.4279	58.4433	51.5453	68.3643	49.0904	49.2739	42.5059	33.908	37.9035	33.7308	29.9114	38.4915	5.22168	6.15916	5.15672	7.9906	5.26658	4.57489	16.7173	14.3321	17.4906	84.0764	79.3583	61.2714	59.1782	68.9754	65.5794	71.526	72.5911	17.656	21.0567	15.3203	18.5759	38.1875	40.0302	35.5033	37.7009	39.9966	49.3009	48.7826	41.6425	49.4453	59.1739	65.1779	64.9512	67.6043	57.9722	46.7298	56.6967	63.4999	70.2886	72.2925	84.3004	56.2555	60.1963	68.3876	71.9558	73.9755	76.7839	82.0909	82.0771	83.9778	64.5671	69.1924	75.3075	65.9442	96.5639	76.8582	79.2187	67.674	78.0618	68.8182	87.6522	59.235	54.2458	61.9294	90.7522	86.8754	82.1197	61.4366	73.9503	69.541	54.6692	60.9087	58.1786	52.653	49.1154	45.7455	35.3875	37.712	32.9294	26.3954	22.774	20.6336	128.057	103.128	42.9228	50.6	118.419	140.156	122.239	143.381	143.609	129.651	130.483	150.608	59.3598	42.5741	53.7646	44.3003	38.1136	36.1146	38.2648	43.1427	43.0167	57.4689	59.3632	62.6716	82.1898	79.2841	89.895	69.6378	61.3267	69.0042	41.1088	58.9464	60.6722	62.0022	80.6631	82.2993	77.1811	72.8969	64.4781	60.9816	52.5909	41.2567	49.555	45.8332	51.2984	49.901	44.0793	64.1207	52.9037	51.4713	45.458	48.8952	45.6434	38.1852	67.8131	51.3756	100.664	107.795	103.614	106.07	111.932	28.9992	66.1584	50.9181	50.5548	32.9155	54.3945	33.3272	26.354	66.7154	45.4907	31.2601	42.2273	58.6279	29.5485	29.3677	25.6444	33.833	26.9153	61.6032	55.6569	57.5018	57.221	43.8863	48.7905	0.500429	0.632863	0.313868	0.19259	0.40141	0.508206	0.161483	0.239557	0.203166	90.3307	57.6785	47.9919	52.7843	30.9157	68.2263	77.2266	64.029	89.7008	64.2607	48.3555	64.4916	58.0588	44.3361	37.2	23.8133	26.0371	25.3681	42.4565	35.419	26.1808	25.3349	38.3244	29.3951	30.1944	38.9806	40.4077	35.1847	37.3962	24.8005	22.9266	27.1595	26.8197	24.4176	45.5327	42.427	31.6724	44.3293	55.372	38.4379	31.7489	47.8543	38.4401	30.1694	41.6543	46.3405	45.0199	45.3955	51.9161	39.7781	37.691	31.6298	46.9461	44.746	55.0812	42.7559	66.4848	41.6292	55.0051	41.5976	37.3848	47.3476	39.1124	42.8436	48.8904	32.5093	34.8037	37.3446	37.7219	35.0992	27.8912	27.1726	28.9335	36.7621	30.8883	27.2113	29.5137	25.6295	29.8729	27.4222	25.1976	29.4414	35.1116	27.0568	55.6089	60.0938	35.2598	14.1855	8.45686	9.98191	15.4463	18.9998	13.4384	31.4343	31.3423	32.9859	60.8531	18.7547	16.4303	12.1347	12.306	13.7044	16.7502	11.9274	13.5279	21.3872	17.3037	17.0765	18.8009	22.2869	16.6229	20.9052	21.3324	18.7218	21.549	21.3782	22.4119	30.8655	28.2621	34.5723	36.9942	12.8394	13.1949	42.9587	47.7005	27.6918	32.1193	36.2797	39.5563	39.1798	43.1535	68.4144	71.2626	38.8166	42.0566	24.5314	59.4815	22.0855	48.4673	39.7543	56.1339	56.4995	31.4763	43.2068	61.1376	63.9416	68.0366	61.8481	59.9644	62.2819	44.306	44.8378	39.8515	68.8211	72.8895	72.4701	74.2666	73.9688	83.2554	66.3662	38.1743	32.4032	37.5834	39.7158	44.2339	39.5625	45.1698	35.4491	37.2258	33.7948	28.5823	21.9053	22.7744	36.2125	35.2234	9.31138	10.2272	11.1026	33.7201	75.1328	81.235	58.613	72.417	65.1599	39.4498	42.0179	35.8985	31.3716	13.7129	41.999	37.5337	38.7603	63.7209	53.5327	38.6659	37.5472	15.9052	13.9145	72.0254	72.1635	67.3186	25.9754	22.3625	27.0562	24.0178	23.5376	20.3149	25.1926	23.5197	26.5499	24.9979	26.5363	24.9025	49.4168	52.0679	52.049	8.88004	19.1838	10.6814	37.0538	33.2907	51.966	82.1553	53.8021	64.1602	32.3164	13.7284	20.803	26.0899	32.4205	37.3248	36.3381	71.0341	36.8309	88.8928	110.4	47.2907	48.8453	90.325	46.5669	137.96	43.1513	111.029	17.4012	119.498	39.2338	46.5515	50.2009	67.7222	50.961	127.105	79.1438	80.847	51.4209	53.4679	50.3669	48.887	16.1542	61.1845	50.5559	74.1386	68.3417	72.2472	72.4817	55.4759	59.8148	62.2715	62.6751	57.9861	68.8424	21.7563	22.9105	24.5615	103.59	115.064	120.272	113.731	115.849	113.388	114.002	110.253	38.4738	47.7616	47.8501	45.9248	44.2104	36.9777	45.3904	41.1806	34.5657	33.7174	33.6125	38.7447	44.5508	46.0088	45.2652	40.4673	38.4532	41.7103	35.2749	31.791	35.3515	33.9978	22.446	19.0481	36.4501	30.6855	34.3474	49.0138	46.1249	27.5206	46.2399	54.5931	42.2603	43.8306	40.3005	41.0923	33.6239	30.2113	19.0035	59.826	12.9356	41.1048	106.467	85.4358	64.3334	75.4622	72.066	82.8108	67.6797	75.4063	70.1622	62.1462	18.287	30.0502	26.1695	49.0606	15.4695	43.3013	34.3476	32.018	33.909	27.5047	12.5726	9.22408	50.535	54.1835	67.6627
CSS0042419.1	3.93831	6.60942	5.44023	2.51272	2.48933	2.50144	3.16118	3.33688	3.01875	3.22213	1.4018	2.35552	2.24006	2.418	2.58912	4.58983	3.09832	4.66693	3.35611	2.53426	4.43853	3.59925	6.28004	2.73719	1.64566	0	14.4034	1.47428	5.97944	3.62453	5.8279	4.1884	5.39618	6.9722	10.228	2.76604	1.64063	2.96606	5.12374	10.119	4.98068	4.84679	7.33853	1.03454	1.50951	1.75262	1.14394	0.837167	0.902559	1.05255	1.05555	0.964934	1.20091	1.21153	0.835339	0.533263	1.2413	0.76048	1.33673	0.886469	1.60211	1.29037	0.97919	1.18454	1.19883	2.05819	1.74369	3.61456	0.814069	1.79981	1.72095	0.941018	1.59141	0.885166	0.955933	1.69697	1.02528	1.53815	1.77774	0.346211	3.33944	4.02321	1.96648	4.17598	3.93552	3.22609	2.95596	2.96374	3.73596	4.66791	5.81578	8.34817	4.30289	4.84147	2.34396	3.1334	4.35466	2.85442	2.36071	2.06765	2.19433	3.02042	2.12497	2.41475	1.42243	3.40716	2.375	2.95599	5.14196	3.86589	4.30734	4.50774	3.78245	3.6127	4.04794	2.9223	2.8992	2.73145	3.27847	3.21671	2.5813	4.36588	3.14194	2.04067	2.62139	1.95546	2.80255	0.468285	1.10392	1.61898	6.72597	1.51373	1.82614	2.84458	1.95502	2.38889	1.817	2.77178	5.92793	3.44127	7.90766	4.85237	4.40609	6.96744	4.50272	3.69646	5.19106	6.45732	3.71451	3.55395	4.20201	5.40302	4.0286	5.54473	6.1419	4.90156	4.20359	5.44814	4.85399	5.02094	3.58542	5.46026	4.21812	3.58476	6.25101	3.03373	4.00805	3.92254	4.11588	4.57988	5.75649	3.81071	4.6938	4.72503	4.23589	3.61283	2.66426	0.792693	2.39838	3.61581	2.32577	1.96969	1.45605	2.4718	6.08732	8.23293	9.57293	9.19278	2.38252	2.77713	2.06586	4.19273	3.51334	4.44931	5.08005	4.38496	4.56465	7.3299	5.76794	6.52368	5.76794	7.09148	4.98268	6.8481	8.54165	8.43617	5.42837	7.49915	7.41077	7.1851	8.22152	8.91164	8.72316	7.98741	7.0703	7.69397	8.83022	8.82828	7.80359	9.71269	7.71699	8.04101	6.03063	4.44153	4.84073	3.98791	4.24018	4.3597	6.37248	7.90409	5.95967	7.14976	5.94042	5.99212	5.74107	6.47912	6.15517	9.11521	6.83903	2.38112	2.17162	2.41667	2.12294	2.90156	2.87425	0.359089	0.157949	1.21997	0.536834	0.342331	0.97544	1.92144	2.02882	1.85265	3.07432	2.33286	5.69387	4.65518	5.33881	4.30734	2.90346	3.33066	1.43721	1.96623	2.56233	2.25891	1.14227	1.58313	1.30038	2.02606	1.13486	1.56097	1.37477	1.61598	1.22366	5.31576	6.73076	7.7512	4.62334	5.94561	3.235	4.90337	5.01472	5.10169	4.38977	5.59978	3.44761	4.29588	6.22998	4.56956	5.59529	6.16581	6.67456	5.32833	6.43028	6.1076	4.84419	4.43614	4.82069	8.01056	7.07961	6.20948	6.38013	8.00169	5.07776	8.09042	2.46686	3.25003	2.63513	3.27216	3.79687	3.3271	2.3875	4.33164	2.79625	2.96654	3.07905	2.60085	3.89496	4.72712	3.96336	3.02808	3.10462	2.63455	2.4221	1.6156	1.97982	3.34025	3.0855	2.82506	4.48968	7.18371	10.3164	10.3372	6.03084	7.18077	6.30156	9.47743	9.11068	5.48682	4.93628	3.92778	3.76943	4.16641	2.3982	3.42961	5.93267	4.94604	5.84636	4.87109	4.96612	4.84974	4.61374	6.58479	5.34068	4.68198	4.83994	5.50838	3.93041	5.4619	6.4605	5.65037	6.95981	6.3188	4.86309	4.52431	5.4725	3.11895	6.35882	3.50936	3.1892	4.96346	5.57554	3.39679	7.55534	4.56915	5.32651	4.30292	4.91459	5.09548	4.10669	5.12319	3.99202	7.38855	6.87176	8.46395	7.36845	7.8679	2.68814	3.61504	3.5107	3.47691	2.40877	4.4387	2.49991	2.11906	3.67836	2.65432	2.08276	3.1888	2.88419	2.66446	2.91717	2.32695	2.34264	1.81968	3.0754	3.23106	3.27419	3.34378	3.48419	3.70175	0	0.116686	0.118705	0	0.301358	0.108958	0.260674	0.207819	0.104927	1.84794	1.3692	1.44408	2.37169	0.680583	1.79188	2.37517	3.37157	4.45481	1.05484	1.34623	1.52846	1.49345	1.29097	1.17743	5.23606	4.74233	5.85948	5.88336	4.87836	5.41445	4.50574	4.89113	3.28371	4.81383	4.03156	3.85503	4.57724	4.00769	5.04772	5.39219	4.68959	4.36574	5.71942	4.09397	4.17861	3.73926	3.0695	3.97288	2.38374	3.39609	4.06894	3.98461	2.53289	3.09089	3.20666	3.50148	5.28124	3.40338	4.02386	4.186	2.71342	3.35177	3.07824	3.22928	3.22175	4.04165	3.11469	3.81271	3.17109	3.38714	4.31218	3.53634	3.96736	3.53674	2.2718	2.45569	3.18874	3.4298	4.32084	6.52189	5.0642	6.16095	6.8268	4.61458	4.61633	4.70349	3.75058	3.87118	4.16946	5.10243	4.54902	5.58966	3.85484	3.7203	3.35714	2.33061	7.36253	4.57914	4.0805	3.70307	4.53848	3.09921	5.35739	4.49167	5.27924	4.49907	4.25898	4.82016	5.95197	5.46829	3.65223	5.15335	4.36987	5.4181	4.35096	4.14671	6.79051	5.07534	5.34841	5.27257	1.90303	2.88431	1.74633	1.32576	1.32982	2.21017	1.79311	2.32512	3.00465	2.09679	1.72896	1.49664	3.87661	5.15637	2.68061	2.95264	3.17202	2.24751	4.67607	3.60014	3.15099	3.41162	4.07338	3.84442	3.30024	4.33219	5.10851	5.46391	4.28167	3.28375	2.66022	0.728191	1.41159	2.26946	2.65943	2.87973	3.24669	2.16525	2.41272	4.09769	5.16346	3.72433	5.68484	1.46174	1.7115	1.9349	2.41019	1.55892	2.77876	5.42987	5.04063	3.81988	3.94144	3.01183	3.07981	2.68987	6.33885	4.47178	6.32598	2.43671	2.14841	2.4945	5.53259	4.87749	2.58081	2.74929	1.90975	1.46431	5.70367	4.05238	3.26723	3.28208	3.25255	2.32239	3.51804	3.86356	3.68469	1.51784	4.67695	4.91032	6.1655	3.80471	6.83653	4.48601	4.93175	1.78302	2.01452	9.22591	6.64008	5.60942	3.40123	3.00059	4.22937	2.96332	3.6072	2.79349	3.82214	2.49995	2.95293	2.67812	3.29926	3.15093	2.28287	1.3913	3.30709	6.3973	5.7122	7.5045	4.68516	4.37254	3.72279	6.50702	5.00806	6.68692	2.41564	1.14147	3.12868	1.62831	2.78196	3.04396	3.04822	5.4188	4.58696	7.06847	6.68275	3.78193	2.91881	5.01609	1.99317	4.06487	2.47504	5.31237	3.32265	7.14179	3.75457	2.4483	5.25746	7.53863	6.03528	9.73457	10.3238	10.385	8.22505	8.43045	2.69835	2.36753	0.724773	2.01566	3.64815	3.06432	4.25561	3.83572	4.03131	2.69521	3.27397	3.01215	2.63456	3.13682	3.8552	1.64149	2.27181	1.63925	6.02085	4.15909	4.96992	5.7549	4.69977	4.83879	4.87629	3.69758	6.38682	5.15667	5.40385	5.29752	6.17626	5.22469	4.26951	6.01745	5.89361	6.63673	5.99332	5.45838	5.02208	5.04462	5.91287	5.16692	6.78159	6.3529	3.50803	3.58694	3.75735	2.47672	3.65593	3.21491	4.24167	2.75429	4.59507	2.77341	2.92546	2.62895	3.45429	1.94338	3.09278	2.73151	3.32748	4.83665	5.33758	4.97513	5.74017	7.66319	3.24501	7.19082	8.49548	6.36451	6.0243	7.00715	4.79031	5.10762	3.40633	2.38828	3.1628	2.84742	3.1731	2.29638	4.09802	2.61449	1.38187	2.45414	4.64851	3.54862	3.39337	2.99918	1.11234	1.40107	2.9488	4.71668	6.60026
CSS0033309.1	0	0	0	0	0	0	0	0	0	0	0	0	0	0	0	0	0	0	0	0	0	0	0	0	0	0	0	0	0	0	0	0	0	0	0	0	0	0	0	0	0	0	0	0	0	0	0	0	0	0	0	0	0	0	0	0	0	0	0	0	0	0	0	0	0	0	0	0	0	0	0	0	0	0	0	0	0	0	0	0	0	0	0	0	0	0	0	0	0	0	0	0	0	0.146003	0	0	0	0	0	0	0	0	0	0	0	0.137462	0	0	0	0	0	0	0	0	0	0	0	0	0	0	0	0	0	0	0	0	0	0	0	0	0	0	0	0	0	0	0	0	0	0	0	0	0.416808	0.600805	0	0	0.486438	0	0	0	0	0	0	0	0	0	0	0	0	0	0	0	0	0	0	0	0	0	0	0	0	0	0	0	0	0.365023	0	0.397246	0	0	0	0	0	0	0	0	0	0	0	0	0	0	0	0	0	0	0	0	0	0	0	0	0	0	0	0	0	0	0	0	0	0	0	0	0	0	0	0	0	0	0	0	0	0	0	0	0	0	0.27452	0.293994	0	0	0	0	0	0	0	0	0	0	0	0	0	0	0	0	0	0	0	0	0	0	0	0	0	0	0	0	0	0	0	0	0	0	0	0	0	0	0	0.168131	0	0	0	0	0	0	0	0	0	0	0	0	0	0	0	0	0	0	0	0	0	0	0	0	0	0	0	0	0	0	0	0	0	0	0	0	0	0	0	0	0	0	0	0	0	0	0	0	0	0	0	0	0	0	0	0	0	0	0	0	0	0	0	0	0	0	0	0	0	0	0	0	0	0	0	0	0	0	0	0	0	0	0	0	0	0	0	0	0	0	0	0	0	0	0	0	0	0	0	0	0	0	0	0	0	0	0	0	0	0	0	0	0	0	0	0	0	0	0	0	0	0	0	0	0	0	0	0	0	0	0	0	0	0	0	0	0	0	0	0	0	0	7.46311	13.3475	7.33686	13.8012	14.1002	16.469	4.70983	9.27946	4.59407	0	0	0	0.109013	0	0	0	0	0	0	0	0	0	0	0	0	0	0	0	0	0	0	0	0	0	0	0	0	0	0	0	0	0	0	0	0	0	0	0	0	0	0	0	0	0	0	0	0	0	0	0	0	0	0	0	0	0	0	0	0	0	0	0	0	0	0	0	0	0	0	0	0	0	0	0	0	0	0	0	0	0	0	0	0	0	0	0	1.28914	8.00764	11.2761	0.00984275	0	0.132486	0	0	0	0	0	0	0	0	0	0	0	0	0	0	0	0	0	0	8.87958	0	3.30845	16.3301	2.49042	1.34407	0.70606	6.11694	0	0	17.9052	18.5644	0	0	0	0	0	0.550979	0	0	0	0	0	0	0	0	0	0	0	0	0	0	0	0	0	0	0	0	0	0	0	0	0	0	0	0	0	0	0	0	0	0	0	0	0	0	0	0	0	0	0	0	0	0	32.405	21.4942	33.3538	0	0	0	0	0.0360994	0	3.354	0	0	0	0	0	0	0	0	0	0	0	0	0	0	0	0	0	0	0	0	0	0	0	0	0	0	0	0	0	0	0	1.81e-05	7.6781	2.92031	0	0	0	0	0	0	0	0	0	0	0	0	0	0	16.5649	0	0	0	0	0	0	0	0	0	0	0	0	0	0	0	0	0	0	0	0	0	0	0	0	0	0	0	0	0	0	0	0	0	0	0	0	0	0	0	0	0	0	0	0	0	0	0	0	0	0	0	0	0	0	0	0	0	0	0	0	0	0	0	0	0	0	0	0	0	0	0	0	0	0	0	0	0	0	0	0	0	0	0	0	0	0	0	0	0	0	0	0	0	0	0	0	0	0	0	0	0	0	0	0	0	0	0	0	0	0	0	0	0	0
CSS0043196.1	0.0992124	0.397981	0.419772	0	0	0	0	0.0551017	0	1.93254	10.4487	5.27012	0	0	0	0.179513	0	0.22435	1.33408	1.57609	2.35102	0.408666	0	0.124581	0	3.20933	2.66012	5.65551	0.254324	0.20684	0.302711	0	0	0.0385868	3.63222	1.06886	1.56127	3.07502	2.7479	0.181078	19.2437	4.24012	1.18039	0.112275	0.256032	0.261798	0.155527	0.409153	0.260807	0.538847	0.46069	0.513884	0.361199	0.363283	0.525458	0.310479	0.818979	0.604392	0.474818	0.781185	0.582937	0.0483771	0.612742	0.151551	0.0769931	2.24262	2.89991	3.00743	0.577932	0.249099	0.322748	0.0299247	0.0724361	0.358638	0.300617	0.146202	0.210432	0.219117	0.254066	0.149917	0.87685	1.11716	0.797197	0.74716	0.650013	0.586164	0.0517741	0.215643	0.310841	0.560856	0.857556	1.39401	3.32008	3.12234	0.552916	0.840085	0.689731	0.774141	0.0524678	0	0.702969	0.0778055	0.369769	0.0514371	0.20323	2.57416	0.726209	0.13683	0.123578	1.38947	1.02964	1.55558	1.76714	1.59364	1.55907	0.302788	0.360036	0.528905	0.278253	0.530382	0.216139	1.2411	1.87475	0.273768	0.0843455	0.366268	0.257036	0.199055	0.193455	0.193234	0.63681	1.61352	2.08095	0.952113	0.0751967	0.457093	1.79849	0.076242	1.10863	0.0934191	5.09757	2.60848	0.209161	0.608133	0	0.211025	0.549547	0.339869	0	0	0.0364015	0.22837	0.185934	0.236539	0.724314	0.784489	0.670574	2.78369	2.79589	3.67913	4.40274	7.3085	4.16398	0.216198	6.70706	0.681625	6.01246	10.3802	0	0.0543669	0.41753	0.73575	3.6403	7.44538	5.74221	0	0	0	0.255579	0.193059	0.501226	0	0	0	0.31007	0.309769	0.56151	6.55284	0	0	0.0409342	0.0678694	0.0249376	0.0708561	0.0713157	0.0419879	0.13436	1.89842	0.202713	1.41993	0.202713	0	0.206943	2.52509	0.95124	1.49322	0.319471	2.49617	0.471001	7.83491	4.22388	3.35379	1.53922	0.269849	0.0331846	7.30654	6.7143	2.18455	1.43751	0.29877	0.229232	0.263651	0.209834	0.399836	0.332989	0.0359814	0	0.438233	0.109775	0.720899	0.130684	0.455584	0.150968	0.136352	0	0.325225	0	0.410718	0.518765	0.233523	0.0585448	0.119219	0.314055	0.394519	0.154604	0.204757	0.080625	0.0709828	0.0385506	0.0693612	0.0971052	8.181	5.37777	9.32772	4.22635	3.21416	2.74988	1.43966	2.73454	0.806235	0.796862	1.30254	0.652069	0.808225	0.628837	0.58353	0.424401	0.0452122	0.176798	0.100562	0.12539	0.0549951	0.145357	0.064005	0.288612	1.11322	1.71544	2.26077	0.108107	1.02602	0.0871362	0.212633	0	0.199212	0	0.179583	0	0	0.159045	0.410802	0.0667877	0	0.298768	0.744794	0.312861	0.177766	0.0238853	0.0873574	0.0185475	0	0.0921313	0.203496	0.267686	0.4494	0.148061	0.208605	0.0829129	0.0998067	0.0862444	0.357864	0.536883	0.463762	0.670067	0.622597	0.490429	0.101983	0.149766	0.0459806	0.113459	0.0886974	0	0.043431	0.0601711	0	0	0	0.00901011	1.89159	0.163153	9.89848	0.67001	0	0.226613	0	0.536667	0	0	0	0.132035	25.0687	24.7491	21.2531	0.539049	1.09156	1.95983	1.17243	8.2713	8.59963	41.9791	42.6789	44.7803	34.0108	34.4016	35.3473	18.4222	16.6666	16.3741	7.83432	24.0261	24.7687	26.099	0.346605	0.865966	0.503361	1.06861	0.482143	0.977474	0	12.7492	0	0	0.0603801	0.0768343	0	0	0.0383718	0.0606072	0.947455	0.827505	13.7338	15.0949	0.030368	0.0700645	22.3642	22.8299	22.7423	25.5648	28.7643	6.98688	21.5295	23.9889	17.0174	8.90556	18.2787	10.4527	8.47278	28.0216	11.7503	6.21903	7.53459	24.1273	10.7463	5.28444	4.25999	6.88052	4.70401	2.0613	25.6864	25.5797	0.126613	0.0559236	0.0949172	0	0.0472	0	0.0745736	0.0848557	0	0.0349985	0	0.0561191	0	0.0593346	0.0185909	0	0	0	0.0773429	0.0673473	0	0	1.40259	0	0.0461793	0.348834	0.04702	0.923327	0.576559	1.13351	8.97157	12.2563	6.85455	5.22119	19.4067	12.5117	11.0654	18.9362	18.9313	14.6401	25.1058	2.36287	1.44731	1.89804	2.53001	2.47837	27.5183	22.9466	22.9069	19.5003	20.9037	15.5884	13.5983	27.4474	11.0887	9.97433	11.7108	27.5005	20.4717	21.1953	17.2821	14.4837	10.5418	11.6602	13.2103	14.4479	19.801	21.5943	24.2426	12.6022	18.0629	19.4419	18.7662	16.3839	26.6713	31.0981	26.5354	16.2515	21.1421	29.0665	29.6252	0	0.318565	0.193409	0.0876664	0.0422306	0.30562	0.604567	0.333407	0.365179	0.0368573	0.310689	0.393911	0.0849748	0.114855	0.327484	4.07994	5.46825	21.0736	0.438787	0.293322	0.235645	0.358414	0.366391	0.513195	4.21356	3.97191	12.2144	2.81953	5.65506	0.990828	1.43185	3.12233	1.712	7.77657	7.06947	3.41783	19.7533	1.34328	5.87117	7.778	21.6471	5.06583	0.0523908	0	0.208092	0.34569	0.100231	0.0401179	0.0788286	0.17493	0.176805	0.0294118	0.0476712	0.0644859	0.179347	0.203516	0.0314686	0.0629824	0.494205	1.12367	1.08449	2.33684	3.32046	0	4.14437	5.74881	0.0109581	0.0226533	0.0329397	0.830398	1.01186	2.56191	3.56127	0.0894947	0.205356	2.00529	3.30482	13.4209	7.87574	2.20534	1.54133	1.24971	0.880364	1.35648	24.0943	0	0.104134	0.0399565	0.0242353	0	0.277713	1.03024	0	0.0551582	0.027228	0	0.0217645	0	0.0891475	0	0.0359498	0.024646	0	0.056238	0.892688	1.16687	0	0	0	0.141712	9.29043	0.0286843	1.36363	0.176005	0.92792	0.0169888	7.09821	0.620528	0.416421	0.266183	0.144338	0.132465	0	0.0456203	0.0222924	0.0260927	0.0131307	0.525943	0.0262701	0.0170914	0	0	0	0	0	0.0187458	0.0215927	0	0	0	0	0.0200916	0	0	0	0	0	0	0	0	0	0	0	0.0625068	0	0.0392118	0.0709543	0	0	0.0191954	0.062554	0.0708544	0.0213948	0	0	0	0.23973	0.026694	0	0	0	0	0.0346507	0	0	0	0	0	0.0143211	0	0	0.127422	0	0	0	0	0.360236	0	0.299169	0	0	0	0	0	0	0.0339307	0	0	0	0	0	0	0	0	0.0421338	0.11802	0.171853	0.0920508	0.0528743	0.112495	0.142549	0.0875157	0.549451	0	0	0	1.71999	0	0	0	0.467257	0.318562	0.905759	0.360436	0.0154024	0	1.00311	0.685404	0.820032	0	0	0.0243527	0	0	0.0259057	0	0	0	0	0	0	0	0	0.0225279	0	0	0	0	0	0	0	0.0140811	0	0	0.0342524	0.105869	0	0	0.0315785	0.0312197	0	0.183387	0	0.0378445	0	0	0	11.8802	5.18301	9.33309	0	0.0225328	0.0217132	0.0217283	0	0	0	0	0
CSS0048536.1	0	0.0865662	0.192949	0	0	0	0	0	0	0.203695	0.22758	0	0	0	0	0	0	0	0.12033	0.164065	0	0	0	0	0	0	0	0	0	0	0	0	0	0	0.0235406	0.143127	0.1149	0.344184	3.81e-07	0	0.634557	0.210411	0.150468	0.205552	0.165275	0.339501	0.243119	0.235791	0.347892	0.293905	0.115436	0.233632	0.205164	0.206147	0.156522	0.174001	0.105436	0.211058	0.227186	0.145063	0.278195	0.171966	0.0752121	0.167869	0.146785	0	0	0.0446722	0.334793	0.080701	0	0.0601535	0	0.0564016	1.68e-07	0	0	0.33204	0.10341	0.209333	0.165461	0.0805234	0.226422	0	0.0368559	0.0952424	0	0	0.0527622	0	0.0412119	0	0	0.106839	0.0896152	0.189631	0	0.409722	0.0422107	0.056953	0.0501134	0.0644905	0.0348076	0.0781209	0.0359168	0.123482	0.114477	0.11112	0	0	0	0.0381474	0	0.0285648	0	0.122947	0.0816357	0	0.0523974	0	0	0	0.0664651	0	0	0	0	0	0	0	0	0	0	0	0	0.138241	0	0	0	0	0.0368298	0.0360827	0	0.0733055	0.171721	0	0.0779179	0.125477	0	0	0	0	0	0	0	0	0	0	0	0	0	0	0	0	0	0	0	0	0.0322046	0.0561814	0.0973126	0.619358	0.372027	0.409297	0.282357	0.076471	0	0	0.0382329	0.10674	0.280891	0	0	0.364671	0	0.0442491	0.0470751	0.178223	0	0.0376918	0	0	0	0	0	0	0	0.0633876	0	0.0499804	0	0	0	0.0585786	0.338561	0.156564	0	0	0	0.0803216	0.0356116	0.061379	0.140116	0	0.0464221	0	0	0.0637389	0.201731	0	0	0	0.0529838	0	0	0	0	0	0	0.324153	0	1.1e-08	0	1.31e-09	0	0.237447	0	0.0795144	1.34e-09	0.224183	0.107697	0.0613302	0	0.0659576	0.0815004	0	0.0523051	0	0	0	0	0.258205	0.165083	0.398336	0.339334	0.301196	0.206493	0.0465535	0	0.0439781	0.360025	0.415119	0.507522	0.302237	0.475149	0.715018	0.023964	0.0588971	0.152453	0.101161	0.13024	0	0.0640702	0.0511394	0.0524415	0	0.0416543	0.0744624	0	0	0	0	0	0	0.0412011	0.592121	0	0	0	0	0	0	0	0	0	0	0	0	0	0	0	0	0	0	0	0	0	0	0	0	0	0	0	0	0	0	0	0	0	0	0	1.33e-09	0	0	0	0	1.63e-08	0.183388	0	0.0315032	0	0	0	0	0	0	0	0	0	0	0	0	0.130388	0	0	0.0827723	0	0.0397223	0	0.0403866	0	0.0744648	5.2e-09	0.0359003	0	0	0	0	0	0.0330082	0.106994	0	0	0	0	0	0	0	0.0348793	0	0	0	0	0	0	0	0	0	0	0.0722603	0	0.0347206	0	0	0.0636984	1.38e-07	0	0.0294002	0	0.0580752	0	0	0	0	0	0	0	0	0	0.0281452	0.0286188	1.2e-09	1.45e-07	0	0.0525046	0	0	0	0	0	0	0	0	0	0	0	6.25e-08	0	0	7.82e-07	0	6.54e-09	0	0	0	0	0	0	0	0	0	0	0	1.36e-09	0	0	0	0	0	0	0	0	0	0	0	0	0	0	0	0	0	0	0	0.0874424	0.0919646	0	0	0	3.45e-08	0	0	0	0	0	0	0	0	0	0	0	2.48e-07	0	0	0	0	0	0	0	0	0	0	0	0	0	0	1.13e-07	0	0	0	0	0	0	0	0	0	0	0	0.0407577	0	0	0	0	5.07e-08	0	0	0.287874	0.201752	0	0.2358	0	0.157525	0.363383	0.878518	1.89157	0	0	0	0	0	0	0	0	0	0	0	0	0	0	0	0	0	0	0.153594	0.132228	0.140796	0.280729	0	0	0	0	0	0.0618407	0.0503869	0.101354	0.142127	0	0	1.48e-07	3.83482	4.56022	0	0.0585753	0	0	0	0	0	0	0.0247716	0	0	0	0	0	0	0	0	0	7.18e-08	0	0	0.538367	0.280818	0.38239	0.379415	0.103551	4.46e-10	0.0389703	1.91e-08	6.38e-08	0.22392	0.0470092	0.22078	0.19182	0.204497	0	0	0.0347635	0	0.0543581	0	0.0906595	0.212755	0	0.19682	0.216886	0.0353083	0.213009	0.0707845	0.0664442	0.283267	0.0255199	0.193154	0.127007	0.364587	0.0350778	0.356159	0.127241	0.218859	0.176198	0	0.0960086	0	0.0967538	0.0325621	0.0580286	0.084876	0.0605752	0.0416739	0.0515095	0	0	0	0	0	0	1.91e-08	0	0	0	0.0299317	0	0	0	0	0	0	0	0	0	0	0	0	0.0178957	0.134293	0.218343	0	0	0	0	0	0	0	27.4025	0.160628	0	0	0	5.9e-09	0	0	0	0.0526156	1.58e-07	0	0.151231	0.146585	7.36e-10	0.132333	0.0999644	0.0257659	0.211057	0.605406	0.1486	0.162279	0	0	0	6.02e-08	0	0	0	0	0	0	0	0	0	0	0	0	0.0872321	0.0968995	0.299994	0.0626987	0.154544	0.122207	0.0617267	0.100951	0.100147	0.127225	0.247873	0	0	0.0197343	0	0.03556	0.0605237	0.0387675	0	0	0	0	0	0	0.0346473	0	0	0	0	0	0.115019	0	0.0799615	0	0	0	2.05e-08	0.201399	0	0	0	0.0447442	0.0972166	0.036255	0	0	0	0.0293877	0.0612871	0	0.153263	0.0719666	0.152872	0.194217	0.266442	0.15431	0.188398	0	0	0	0	0	0	0	0	0	0	0	0.0393113	0	0.038956	0.167967	0	0	0	0.0630392	0.1024	0.169943
CSS0014508.1	0	0	0	0	0	0	0	0	0	0	0	0	0	0	0	0	0	0	0	0	0	0	0	0	0	0	0	0	0	0	0	0	0	0	0	0	0	0	0	0	0	0	0	0	0	0	0	0	0	0	0	0	0	0	0	0	0	0	0	0	0	0	0	0	0	0	0	0	0	0	0	0	0	0	0	0	0	0	0	0	0	0	0	0	0	0	0	0	0	0	0	0	0	0	0	0	0	0	0	0	0	0	0	0	0	0	0	0	0	0	0	0	0	0	0	0	0	0	0	0	0	0	0	0	0	0	0	0	0	0	0	0	0	0	0	0	0	0	0	0	0	0.491261	0	0.647124	0	0.673266	0	0	0	0	0	0	0	0	0	0	0	0	0	0	0	0	0	0	0	0	0	0	0	0	0	0	0	0	0	0	0	0	0	0	0	0	0	0	0	0	0	0	0	0	0	0	0	0	0	0	0	0	0	0	0	0	0	0	0	0	0	0	0	0	0	0	0	0	0	0	0	0	0	0	0	0	0	0	0	0	0	0	0	0	0	0	0	0	0	0	0	0	0	0	0	0	0	0	0	0	0	0	0	0	0	0	0	0	0	0	0	0	0	0	0	0	0	0	0	0	0	0	0	0	0	0	0	0	0	0	0	0	0	0	0	0	0	0	0	0	0	0	0	0	0	0	0	0	0	0	0	0	0	0	0	0	0	0	0	0	0	0	0	0	0	0	0	0	0	0	0	0	0	0	0	0	0	0	0	0	0	0	0	0	0	0	4.54409	0	0	0	0	0	3.50837	0	0	0	0	0	0	0	0	0	0	0	0	0	0	0	0	0	0	0	0	0	0	0	0	0	0	0	0	0	0	0	0	0	0	0	0	0	0	0	0	0	0	0	0	0	0	0	0	0	0	0	0	0	0	0	0	0	0	0	0	0	0	0	0	0	0	0	0	0	0	0	0	0	0	0	0	0	0	0	0	0	0	0	0	0	0	0	0	0	0	0	0	0	0	0	0	0	0	0	0	0	0	0	0	0	0	0	0	0	0	0	0	0	0	0.863443	0.866065	0	1.26733	0	0	0	0	0	0	0	0	0	0	0	0	0	0	0	0	0	0	0	0	0	0	0	0	0	0	0	0	0	0	0	0	0	0	0	0	0	0	0.816266	0	0	0	0	0	0.820119	0	0	0	0	0	0	0	0	0	0	0	0	0	0	0	0	0	0	0	0	0	0	0	0	0	0	0	0	0	0	0	0	0	0	0	0	0	0	0	0	0	0	0	0	0	0	0	0	0	0	0	0	0	0	0	0	0	0	0	0	0	0	0	0	0	0	0.430599	0	0	0	0	0	0	0	0	0	0	0	0	0	0	0	0	0	0	0	0	0	0	0	0	0	0	0	0	0	0	0	0	0	0	0	0	0	0	0	0	0	0	0	0	0	0	0	0	0	0	0	0	0	0	0	0	0	0	0	0	0	0	0	0	0	0	0	0	0	0	0	0	0	0	0	0	0	0	0	0	0	0	0	0	0	0	0	0	0	0	0	0	0	0	0	0	0	0	0	0	0	0	0	0	0	0	0	0	0	0	0	0	0	0	0	0	0	0	0	0	0	0	0	0	0	0	0	0	0	0	0	0	0	0	0	0	0	0	0	0	0	0	0	0	0	0	0	0	0	0	0	0	0	0	0	0	0	0	0	0	0	0	0	0	0	0	0	0	0	0	0	0	0	0	0	0	0	0	0	0	0	0	0	0	0	0	0	0	0	0	0	0	0	0	0	0	0	0	0	0
CSS0038666.1	0	0	0	0	0	0	0	0	0	0	0	0	0	0	0	0	0	0	0	0	0	0	0	0	0	0	0	0	0	0	0	0	0	0	0	0	0	0	0	0	0	0	0	0	0	0	0	0	0	0	0	0	0	0	0	0	0	0	0	0	0	0	0	0	0	0	0	0	0	0	0	0	0	0	0	0	0	0	0	0	0	0	0	0	0	0	0	0	0	0	0	0	0	0	0	0	0	0	0	0	0	0	0	0	0	0	0	0	0	0	0	0	0	0	0	0	0	0	0	0	0	0	0	0	0	1.85364	0	0	0	0	0	0	0	0	0	0	0	0.0703676	0	0	0	0	0	1.78875	0	2.37555	0.60979	1.13824	0	0	0	0	0	0	0	0	0	0	0	0	0	0	0	0	0	0	0	0	0	0	0	0	0	0	0	0	0	0	0	0	0	0	0	0	0	0	0	0	0	0	0	0	0	0	0	0	0	0	0	0	0	0	0	0	0	0	0	0	0	0	0	0	0	0	0	0	0	0	0	0	0	0	0	0	0	0	0	0	0	0	0	0	0	0	0	0	0	0	0	0	0	0	0	0	0	0	0	0	0	0	0	0	0	0	0	0	0	0	0	0	0	0	0	0	0	0	0	0	0	0	0	0	0	0	0	0	0	0	0	0	0	0	0	0	0	0	0	0	0	0	0	0	0	0	0	0	0	0	0	0	0	0	0	0	0	0	0	0	0	0.255458	0	0	0	0	0	0	0	0	0	0	0	0	0	0	0	0	0	0	0	0	0	0	0	0	0	0	0	0	0	0	0	0	0	0	0	0	0	0	0	0	0	0	0	0	0	0	0	0	0	0	0	0	0	0	0	0	0	0	0	0	0	0	0	0	0	0	0	0	0	0	0	0	0	0	0	0	0	0	0	0	0	0	0	0	0	0	0	0	0	0	0	0	0	0	0	0	0	0	0	0	0	0	0	0	0	0	0	0	0	0	0	0	0	0	0	0	0	0	0	0	0	0	0	0	0	0	0	0	0	0	0	0	1.23892	1.25107	0	0	0	0	0	0	1.05822	0	0	1.32201	0.700752	0	1.03072	0	0	0	0	0	0	0	0	0	0	0	0	0	0	0	0	0	0	0	0	0	0	0	0	0	0	0	0	0	0	0	0	0	0	0	0	0	0	0	0	0	0	0	0	0	2.02788	0	0	0	0	0	0	0	0	0	0	0	0	0	0	0.122534	0	0	0	0	0	0	0	0	0	0	0	0	0	0	0	0	0	0	0	0	0	0	0	0	0	0	0	0	0	0	0	0	0	0	0	0	0	0	0	0	0	0.143726	0	0	0	0	0	0	0	0	0	0	0	0	0	0	0	0	0	0	0	0	0	0	0	0	0	0	0	0	0	0	0	0	0	0	0	0	0	0	0	0	0	0	0	0	0	0	0	0	0	0	0	0	0	0	0	0	0	0	0	0	0	0	0	0	0	0	0	0	0	0	0	0	0	0	0	0	0	0	0	0	0	0	0	0	0	0	0	0	0	0	0	0	0	0	0	0	0	0	0	0	0	0	0	0	0	0	0	0	0	0	0	0	0	0	0	0	0	0.305408	0	0	0	0	0	0	0	0	0	0	0	0	0	0	0	0	0	0	0	0	0	0	0	0	0	0	0	0	0	0	0	0	0	0	0	0	0	0	0	0	0	0	0	0	0	0	0	0	0	0	0	0	0	0	0	0	0	0	0	0	0	0	0	0	0	0	0	0	0	0	0	0	0	0	0	0	0	0	0	0	0	0	0	0	0	0	0	0	0	0	0
CSS0002131.1	0.168631	0.0427159	0.0424345	0	0	0.0231901	0	0	0	0	0.124548	0.0834333	0	0.0650137	0.35968	0.335134	0.448607	0.337387	0.234654	0.0571925	0.194524	1.45657	0.685112	0.94596	1.90201	4.52474	0	0	1.48207	1.59751	0.958614	2.18005	1.68124	0.0257007	0	0	0.0117584	0	0.122757	0	0	0.0556868	0	0.0271744	0	0	0	0.0288035	0	0	0	0.0299506	0	0	0.0305056	0	0	0	0	0.0331055	0	0	0	0	0	0	0	0	0.0608492	0	0	0	0	0.0513351	0.0519636	0	0	0	0.126012	0	0	0	0.0358779	0.0380207	0.100775	0.0435028	0.0300769	0.0605432	0	0	0	0	0	0	0.0118362	0.0108472	0	0	0	0.0520693	0	0.0588775	0	0	0	0	0.0121211	0	0.0653281	0.0287579	0	0.0774424	0.0311963	0	0	0	0.0276235	0	0	0.0240032	0	0.0271637	0	0	0	0	0.0897423	0	0.106613	0	0	0.296847	0.0332202	0.04232	0	0.0393587	0	0.0644809	0.0636656	0	0.0338516	0	0.175958	0.294274	0	0.172896	0.235632	0.462368	0.0307372	0	0	0	0	0.0567778	0.064479	0.031108	0	0	0	0	0	0	0	0	0	0.0283317	0.0218532	0.0290323	0.0325439	0.0558582	0.0218243	0.0570326	0.0720746	0.0320325	0.0991443	0	0	0	0.0349454	0	0.204996	0.0366546	0	0	0.0130134	0.0132325	0.0146437	0	0.055389	0	0.0558465	0.025873	0	0	0.0250662	0	0.0257415	0	0.0267628	0	0.0267628	0	0.0310735	0	0	0.0429537	0	0	0	0.0739732	0	0.0282554	0.035284	0	0.0342826	0	0.0449534	0	0	0	0.0462599	0	0	0	0.02816	0	0	0.0778949	0.0796008	0	0.078618	0.168353	0	0.248322	0.0830815	0.081213	0.0831685	0.167543	0.0878617	0.0340883	0	0.0279611	0	0	0	0.0867065	0.143197	0	0	0.166257	0	0	0.0649855	0.0520948	0.104074	0.112594	0	0.0374888	0.0398356	0.0540755	0	0	0	0	0	0.0281712	0	0	0	0	0	0	0	0.0700087	0	0.0156865	0	0	0	0.202988	0.0324493	0	0.0651657	0	0	0	0	0	0	0	0	0	0	0	0	0	0.102532	0	0.0365013	0	0	0.0306263	0.028382	0	0.0357726	0	0.0265287	0	0.171467	0.0238029	0	0.0199563	0.0151895	0.0231331	0.0310931	0.0223879	0.0190356	0	0.0331215	0	0.0217821	0.0705466	0.0733657	0.0490982	0.143139	0.0718668	0.0727139	0.0421315	0.241109	0.0286553	0.0903026	0.142638	0	0.278964	0.635037	0.162546	0	0.149428	0.197697	0	0	0	0	0	0	0	0	0.0363148	0	0	0	0.0339593	0	0	0	0	0	0	0	0.0901424	0	0	0.0782072	0	0	0	0.0351667	0.164198	0	0	0	0	0	0	0.0492374	0	0	0.0373578	0	0	0.0352551	0	0	0	0.0293371	0	0	0	0	0	0.0523991	0.120954	0.0290708	0.035674	0.0562596	0.0300926	0	0.0632336	0.0228871	0.0774159	0.0529164	0.0233561	0.0247129	0	0	0.0457238	0.15269	0	0	0.0468965	0.0967508	0.0219201	0.0606594	0.0825889	0.0291695	0.0544157	0.0337239	0.030254	0	0	0	0.230659	0.0661385	0	0	0.0365788	0.0394043	0.109177	0.0395535	0.0746313	0.0764425	0.106707	0.0341109	0.0328157	0	0.160491	0.0289773	0.0442128	0.0393778	0	0	0	0	0	0.0346486	0	0	0	0	0.0337276	0	0	0.0363983	0.079621	0.0837947	0.0342284	0	0	0	0	0.0345106	0	0	0	0	0	0	0	0	0	0	0	0	0	0	0.0464122	0	0.0289228	0	0.024028	0	0.0225535	0	0	0	0	0.0283024	0	0.0278261	0	0.0795253	0	0	0	0	0	0	0.0373959	0.0355721	0	0.0406549	0.0813213	0.0388927	0	0	0	0.0367481	0.0559113	0.0679366	0.0317245	0.0303648	0	0.0330696	0.0312048	0	0	0.0732406	0	0.0371125	0	0	0	0.0336147	0	0	0	0	0	0	0	0	0	0	0	0	0	0.197288	0	0	0	0	0	0	0.0462878	0	0	0	0	0	0	0.0390986	0.079436	0.0666271	0.0981877	0.0370794	0.047041	0.0733241	0.0650205	0.0724471	0.0792204	0.124907	0.0598409	0.029358	0	0	0.0314124	0.0651784	0.0468967	0	0	0	0	0	0	0	0	0.0355165	0	0	0.0378926	0.037943	0	0.0668594	0	0.0756985	0.0678814	0	0	0.0431181	0	0	0.0349844	0	0	0.0357646	0	0	0.0323578	0.0323018	0	0.0102308	0.15114	0.0072536	0.0287878	0.0526712	0.0322294	0	0.038721	0.0388714	0.0460788	0	0.0131655	0.0170784	0.0612407	0.318036	0.0376926	0.018912	0.0445006	0.0388341	0.0122523	0.0381464	0.0132323	0	0.0171525	0	0	0	0	0	0	0	0	0	0	0	0	0	0.0493928	0.194235	0	0.0269664	0	0.0536234	0.0456335	0.0412121	0	0.0442168	0.0532104	0	0	0	0	0	0.679622	0.0472618	0	0	0	0.082901	0	0	0	0	0.0505959	0	0	0	0.0416149	0.0209424	0	0.0291586	0	0	0	0.0747057	0	0.136158	0.139003	0	0.0795267	0.0799941	0	0.0741595	0.0386449	0	0	0	0	0	0	0	0.0206162	0.0195897	0.0714223	0.0439093	0	0	0	0	0	0	0	0	0.018034	0	0.0176542	0.0162548	0.0167164	0.0622325	0.0266355	0	0.0168594	0	0	0.0375976	0.0191702	0	0.076246	0.0158202	0.0147536	0	0.0354759	0	0	0	0.0265292	0	0	0.0369654	0.0808422	0.0872026	0.311308	0.0414448	0.0445895	0	0.0367237	0.128696	0.221933	0.027351	0.0108566	0	0.0658597	0.0144821	0.046824	0	0.0483816	0	0.0438104	0.0723924	0.0365232	0.0504954	0.066043	0	0	0.164286	0.0885753	0.0468175	0	0	0	0.0446866	0.0327181	0.0325596	0	0	0	0.0430223	0.0562401	0
CSS0028418.1	0	0	0	0	0	0	0	0	0	0	0	0	0	0	0	0	0	0	0	0	0	0	0	0	0	0	0	0	0	0	0	0	0	0	0	0	0	0	0	0	0	0	0	0	0	0	0	0	0	0	0	0	0	0	0	0	0	0	0	0	0	0	0	0	0	0	0	0	0	0	0	0	0	0	0	0	0	0	0	0	0	0	0	0	0	0	0	0	0	0	0	0	0	0	0	0	0	0	0	0	0	0	0.0788935	0	0	0	0	0	0	0	0	0	0	0	0	0	0	0	0	0	0.0661517	0	0	0	0	0	0	0	0	0	0	0	0	0	0	0	0	0	0	0	0	0	0	0.274517	0	0	0	0.534832	0	0	0	0	0	0	0	0	0	0	0	0	0	0	0	0	0.0693397	0	0	0	0	0	0	0	0	0	0	0	0.293212	0	0	0	0	0	0	0	0	0.0348327	0	0.196946	0	0	0	0	0	0.225561	0.0675793	0	0	0	0.12535	0.111915	0.12535	0	0	0	0.526585	0.570963	0.170181	0.227185	0	0	0	0	0	0	0	0	0	0	0	0	0	0	0	0.397329	0.068929	0.217076	0	0	0	0	0.0856018	0.0597181	0	0.0893143	0	0	0	0	0	0	0	0	0	0	0	0	0	0	0	0	0	0	0	0	0	0	0	0	0	0	0	0	0	0	0	0	0	0	0	0	0	0	0	0	0	0	0.0715427	0	0	0	0	0	0	0	0	0	0	0	0	0	0	0	0	0	0	0	0	0	0	0	0	0	0	0	0	0	0	0	0	0	0	0	0	0	0	0.0683264	0	0	0	0	0	0	0	0	0	0	0	0	0	0	0	0	0	0	0	0	0	0	0	0	0	0	0	0	0	0	0	0	0	0	0	0	0	0	0	0	0	0	0	0	0	0.103906	0	0	0	0	0	0	0	0	0	0	0	0	0	0	0	0	0	0	0	0	0	0	0	0	0	0	0	0	0	0	0	0.0888032	0	0	0	0	0	0	0	0	0	0	0	0	0	0	0	0	0	0	0	0	0	0	0	0	0	0	0.0695318	0	0	0	0	0	0	0	0	0	0	0	0	0	0	0	0	0	0	0	0	0	0.221609	0.108378	0	0	0	0	0	0	0	0	0	0	0	0	0	0	0	0	0	0	0	0	0	0	0	0	0	0	0	0	0	0	0	0	0	0	0	0	0	0	0	0	0	0	0	0	0	0	0	0	0	0	0	0	0	0	0	0.0908587	0	0	0	0	0	0	0	0	0.0883774	0	0	0	0	0	0	0	0	0	0	0	0	0	0	0	0	0	0	0	0	0	0	0	0	0	0	0	0	0	0	0	0	0	0	0	0	0	0	0	0	0	0	0	0	0	0.0322086	0	0	0	0	0	0	0.0842704	0	0	0	0	0	0	0	0	0	0	0	0	0	0	0	0	0	0	0	0	0	0	0	0	0	0	0	0	0	0	0	0	0	0	0	0	0	0	0	0.0983006	0	0	0.014617	0	0	0	0	0	0	0	0	0.0124884	0	0	0	0	0	0	0	0	0	0	0	0	0	0	0	0	0	0	0	0	0	0	0	0	0	0	0	0	0.0651837	0	0	0	0	0	0	0	0	0	0	0	0	0	0	0	0	0	0.340233	0	0	0	0	0	0	0	0	0	0	0	0	0.210317	0	0	0	0	0	0	0	0	0	0	0	0	0	0	0	0	0	0	0	0	0	0	0	0	0	0	0	0	0	0	0	0	0	0	0	0	0	0	0	0	0	0	0	0	0	0	0	0	0	0	0	0	0	0	0	0	0	0	0.1136	0	0	0	0	0	0	0	0	0	0	0	0	0	0	0	0	0	0	0	0	0.206699	0	0	0	0	0	0	0	0	0	0	0	0	0.139696	0	0
CSS0034157.1	66.8934	49.8073	70.6678	0	0	0	0	0	0	96.0029	67.2241	100.226	0	0	0	0	0	0	0	0	0	0	0	0	0	0	18.8622	0	0.329035	0	0	0	0	1.26257	0.484617	16.7995	13.5378	18.2203	29.5739	68.9091	23.3169	68.8316	63.4788	9.80589	12.0865	13.2752	11.7136	21.5041	26.4453	23.0063	9.42606	21.4875	15.6393	20.3206	19.6386	25.3695	22.1372	22.427	14.3432	17.4451	12.9986	15.9075	33.6457	14.6215	18.3603	162.611	230.394	213.054	12.8023	9.00019	28.5932	44.6702	24.5315	32.265	34.6829	39.3574	6.69198	7.19261	7.4319	11.687	23.9182	35.8012	33.9839	51.9892	63.3313	32.4179	83.5553	107.831	70.2689	45.7072	32.4928	29.8962	22.9868	30.029	28.9625	27.0744	23.1838	19.2032	16.9256	17.7739	32.0728	24.8124	27.1754	17.1495	18.0086	56.6513	28.5567	122.739	100.019	27.0409	35.7183	52.3383	36.5335	28.6075	33.6836	86.7783	91.6935	82.1373	88.2519	81.0908	88.4423	36.9628	29.9143	17.8596	34.2623	42.5258	2.1496	31.9747	35.7332	24.9986	15.9604	26.2867	40.2937	46.1508	13.9919	33.0154	22.6988	20.925	41.1775	21.868	74.2177	90.5173	40.3924	66.1476	10.9516	72.0402	50.9622	74.092	155.233	121.485	145.706	137.86	162.783	179.126	164.897	204.404	181.075	192.144	188.506	180.239	151.009	158.326	162.725	101.213	103.738	219.126	206.598	203.82	10.2302	10.5961	25.0567	212.121	59.8439	61.5161	77.6173	91.4799	99.0752	90.9408	95.3325	90.5446	88.4619	199.403	157.448	200.895	39.0885	64.7422	50.0026	69.2793	127.259	155.376	113.907	132.316	147.095	143.355	139.094	159.899	102.24	44.7261	72.2464	88.6636	72.2464	84.4349	49.0187	157.545	177.916	120.977	56.908	72.6588	70.7864	0.474975	0	0	0	0	0	0	0	0	0	0	1.17717	0	0	182.312	188.825	125.311	119.228	4.98794	3.33187	1.78411	6.69443	3.50266	0	3.49238	7.00191	3.49045	10.5691	1.75328	1.76239	36.3097	46.9966	58.5699	63.8132	45.7949	47.1074	31.3953	45.8931	47.8804	54.5145	51.7913	33.397	55.3499	70.0785	53.6574	24.4688	13.1285	0	0	0	0	37.9781	35.0262	83.027	100.257	97.9616	84.617	73.32	64.5717	64.441	48.0881	54.4063	47.6289	62.1352	63.925	58.8726	7.19757	5.90589	5.74661	45.6506	45.015	61.7787	49.4852	39.2086	45.0666	13.2107	6.46727	35.455	19.1185	54.7649	75.4975	62.6462	90.2901	83.461	75.6324	91.6807	47.9242	68.8521	68.9365	80.9636	33.5447	71.9131	69.4456	59.509	45.4002	51.7002	26.8291	98.2755	33.8805	74.5923	68.673	80.4693	79.676	100.185	70.6793	77.4454	68.0201	92.2344	89.8529	35.9673	34.359	42.0227	27.5628	30.1021	29.25	24.3248	37.4021	27.0167	51.6389	63.2775	0	228.206	5.91021	3.8151	11.0039	10.4714	10.1603	6.10857	12.5523	0	63.5588	50.6009	45.8595	45.4579	36.2899	35.6407	33.8823	60.5536	53.8283	49.5972	60.2707	47.4744	60.3864	46.3663	61.8488	52.5367	61.804	53.1418	49.8941	68.4028	43.7958	54.3954	68.091	86.8659	76.379	36.208	57.7417	69.2839	46.3616	59.8979	53.9871	50.462	27.3636	49.3733	45.0102	30.5993	39.3119	36.7674	56.4713	56.5488	53.0354	63.0782	20.5778	14.5819	45.353	31.4291	36.7062	32.955	33.4084	20.8451	36.0965	42.2709	26.0442	20.5782	37.6849	14.3037	17.6242	49.0791	21.1782	19.9175	28.3897	44.3815	22.1508	15.2885	18.9951	25.0379	8.30064	39.284	154.614	124.045	70.8169	68.5585	52.5461	26.177	29.2092	34.5491	18.899	23.3578	39.7143	29.1407	23.944	23.6834	22.9559	9.09435	26.0658	52.3536	14.5585	26.4521	25.8074	40.0744	43.4899	22.8214	46.1066	0	28.2016	27.3558	31.1528	9.36396	25.314	29.216	22.831	16.046	18.8528	66.8743	47.0811	64.5068	39.4563	43.1482	52.5332	40.0855	50.7158	64.0414	58.7811	54.2671	52.4279	35.9336	35.6811	57.4878	155.935	101.159	90.0777	83.8646	152.507	102.116	96.0721	88.9284	93.1275	115.553	102.776	68.0247	94.1801	73.2834	87.7305	112.167	89.8436	98.2641	68.0823	64.3922	114.991	93.8123	77.2186	86.8217	100.148	101.049	105.042	94.0763	102.051	88.6734	88.2388	99.5832	90.4835	49.3577	59.1667	31.2912	52.792	39.1756	51.7991	48.5757	40.5008	46.0814	42.4028	40.3007	51.2292	49.2903	54.5914	45.8476	324.085	373.556	77.8971	31.2811	29.3075	43.9216	39.0617	49.9719	34.6488	55.2355	33.663	60.4792	30.5446	39.5137	56.9446	43.3128	33.6196	34.5299	48.7499	51.0941	41.1798	37.2779	29.2033	39.6497	42.6651	67.1903	14.9577	8.60772	20.3008	20.4298	7.99541	11.5914	15	14.4527	27.6604	2.57483	5.7283	16.1526	14.4699	13.9467	14.7736	7.621	20.4304	44.266	24.6987	56.1794	70.1361	80.7352	59.8547	31.2255	31.3142	23.8095	30.3967	5.82094	24.891	7.09213	75.818	103.951	34.7065	46.8561	96.3766	115.656	77.2611	59.2898	48.9745	47.7321	11.1501	27.6518	9.21351	81.4598	41.099	38.0885	28.5717	21.6319	43.5031	0	67.4654	43.6743	34.6957	45.8643	67.2065	90.6168	88.965	73.9695	85.0075	86.0936	24.573	34.3717	38.6842	57.1529	58.538	8.70094	12.6861	10.3305	88.334	83.151	16.0235	98.1767	67.5892	41.5476	12.3754	97.5151	92.2854	63.3954	28.6589	14.8934	17.017	6.54787	26.3709	48.0325	58.4863	21.7307	14.6615	19.4912	24.1382	24.7799	13.8618	43.6358	49.235	46.7497	49.4153	36.8639	43.8942	48.3421	46.7874	39.7188	43.3089	44.7273	45.3072	0	0	0	4.70848	6.24551	3.10059	32.5952	32.5318	0	42.8221	35.5338	56.0621	91.727	78.0224	128.598	37.8226	56.2321	45.0912	53.0196	3.22924	5.80953	3.11319	16.3638	9.34665	27.2743	4.95598	34.7829	7.67676	19.7107	3.50796	7.30038	6.12436	18.7124	23.589	34.633	47.4362	34.2043	92.0424	7.62808	0	0	0	137.61	156.445	234.189	39.6897	40.6851	55.8602	56.606	58.0618	52.7817	45.992	55.1412	58.7265	27.2528	61.8389	35.0588	114.943	84.3143	104.781	71.6789	79.3571	83.9391	78.1516	71.2309	68.1409	74.4846	71.7014	39.9088	65.415	86.1219	80.8311	41.7099	87.8068	89.7266	92.0345	43.1335	39.7573	44.5173	36.9703	112.228	106.989	41.1742	46.5997	35.0309	98.1939	82.5199	50.723	29.4421	38.7891	3.5383	14.0232	10.557	44.4287	74.2507	191.576	70.6088	43.3846	195.842	185.149	157.578	146.827	114.682	57.0818	20.9954	30.5886	10.2634	17.0978	0.691179	4.4944	39.4459	35.7633	54.9336	31.4696	95.1532	101.192	68.2619	42.6699	69.1727	51.1445	93.9613	130.431	118.3	166.886	88.4832	122.089	39.5395	46.4236	43.4478	47.787	1.48181	2.49706	17.3489	48.0384	53.1196
CSS0002657.1	115.492	214.698	178.951	9.22101	14.1927	13.1573	20.2376	14.1884	21.1639	148.554	193.987	159.5	76.2826	130.133	128.514	189.558	154.971	140.071	191.063	169.759	260.864	115.463	137.088	100.802	23.1529	182.349	118.153	162.442	161.417	138.159	150.777	158.253	175.193	135.586	146.814	64.0686	66.5091	78.9518	196.993	110.991	62.7706	199.449	129.973	78.0713	62.2655	87.2588	72.9449	102.947	85.7646	75.8556	72.9469	69.4651	69.957	70.9749	65.0039	101.956	59.1628	55.3487	58.4282	65.971	66.4392	95.2951	70.0667	77.0251	83.698	129.038	206.06	189.983	45.7259	55.838	46.0178	45.796	44.5664	53.2408	42.8884	46.1185	69.7368	51.5979	68.8113	70.4699	164.646	119.839	127.104	151.777	124.541	177.669	80.0865	84.1202	117.451	83.5459	90.5473	115.02	284.521	387.143	267.258	233.329	263.291	203.385	210.422	271.219	255.074	203.11	210.7	211.886	206.745	238.175	250.088	205.181	197.207	190.143	198.146	238.193	219.758	219.552	209.247	127.22	122.626	195.638	189.083	183.027	181.334	216.249	252.699	92.9456	66.4198	76.8371	294.188	133.359	182.717	73.6123	268.836	122.75	150.116	92.3009	82.4733	124.282	238.961	93.4826	171.853	112.188	172.906	149.369	141.329	141.121	77.7328	129.561	112.624	103.944	87.0103	79.0077	77.9479	89.3758	73.6705	80.7593	93.3201	107.635	116.893	119.285	117.549	120.872	143.522	162.928	134.054	76.1303	152.958	136.029	123.815	186.048	214.535	300.257	213.225	141.85	189.349	269.283	228.404	53.8683	52.9546	57.255	242.008	242.771	254.253	125.585	230.012	167.011	129.33	138.766	173.307	142.008	190.145	260.395	236.339	66.7686	75.1803	70.0839	66.5272	60.8434	59.8857	208.941	133.303	191.915	133.303	80.808	49.2045	166.002	106.69	128.652	83.3785	115.321	121.2	279.528	205.884	171.868	140.906	199.223	254.596	381.28	271.316	195.516	173.165	225.351	221.464	253.021	225.604	138.716	111.799	61.6928	50.3356	0	0	0	0	0	0	0	0	0	0	0	0	131.936	99.0742	93.5204	86.502	139.881	104.632	73.7391	70.8151	61.7435	56.08	71.8273	57.6721	68.7612	75.264	74.291	186.286	148.526	131.222	117.128	119.707	97.6212	174.275	192.526	76.5082	68.6852	71.3887	75.2823	92.3594	133.02	117.348	111.111	104.091	88.2155	97.2793	103.744	108.436	82.5076	85.0804	85.5605	153.803	228.749	109.963	153.283	203.166	93.2486	260.37	221.215	103.636	127.975	30.9132	40.3613	51.5138	51.3778	51.3439	53.4935	63.9866	23.243	68.763	80.6736	70.883	317.827	56.3982	49.9828	29.6286	122.733	24.6311	134.16	62.3028	66.9804	65.1163	85.9472	84.4637	88.0032	78.7739	91.1835	87.7549	65.3499	69.9188	70.8763	56.9487	59.9103	50.6274	35.8885	46.2466	50.6515	28.0297	18.1354	23.8613	25.7171	17.6575	176.886	262.655	0	0	0	0	0	0	0	0	116.955	96.8199	83.6359	63.0843	53.7459	44.5027	49.3272	88.1454	98.6133	151.881	144.534	157.074	234.605	232.411	205.683	182.373	200.323	186.369	75.6211	195.328	193.076	207.626	162.23	176.112	157.931	153.044	115.527	118.186	40.1745	121.904	40.9046	48.2188	33.6285	49.8888	50.1456	111.918	63.2988	47.8677	70.7467	59.0431	108.844	138.143	118.179	76.4305	215.327	233.854	275.19	250.894	218.342	57.1938	138.546	127.283	92.6045	67.0806	106.162	86.6643	64.7655	158.439	98.0195	54.0532	87.3506	118.519	78.6258	42.2889	60.8897	64.094	55.5419	174.22	281.13	302.013	73.1015	38.8745	64.5329	0.401543	0	1.19215	0.719114	1.21496	0.406968	2.06913	0.398926	1.99274	129.515	94.9198	69.2057	85.4606	53.9815	157.9	145.739	166.967	210.277	115.283	96.2949	103.894	85.2224	79.1144	63.8757	143.541	182.7	184.826	93.1832	105.086	124.388	159.726	247.417	170.789	179.624	215.77	201.409	202.086	269.104	109.846	127.645	125.32	150.223	116.564	288.139	286.5	356.228	397.403	440.43	273.254	381.339	471.858	219.523	231.284	233.162	393.969	266.805	248.965	287.417	207.917	195.53	273.639	314.102	261.069	304.637	222.44	545.011	205.321	203.103	215.755	268.487	347.916	357.917	363.735	370.918	240.789	254.386	351.613	378.573	187.41	256.035	243.581	232.176	242.508	200.834	174.366	205.024	279.328	293.214	235.448	221.146	207.954	194.705	178.278	193.742	205.926	172.566	127.769	93.2489	91.3213	195.043	240.77	177.5	257.504	258.128	327.052	167.525	251.16	162.717	226.571	179.132	167.385	232.824	221.881	221.869	387.379	260.883	216.295	264.887	467.177	186.098	65.2408	52.8574	29.7958	33.8162	50.4693	58.7054	82.2026	87.4801	64.5441	51.595	28.1872	23.6707	145.268	168.545	63.9606	72.0603	172.328	176.757	131.087	151.576	217.531	189.485	106.807	129.729	45.6385	133.134	57.3702	153.921	71.9241	127.11	125.77	79.7751	87.0567	131.229	161.301	147.696	136.615	141.843	120.589	186.106	118.382	193.897	201.376	207.681	146.443	141.279	113.13	137.393	125.152	346.898	277.813	306.006	281.963	230.528	228.057	214.489	274.914	289.024	285.823	208.544	187.335	174.803	229.428	261.306	28.8184	24.4874	23.8272	155.312	180.703	64.6858	136.005	71.6095	116.806	48.8557	197.804	61.9184	62.5354	53.3035	146.337	143.317	128.387	198.961	203.95	236.813	229.246	57.3294	127.024	363.021	241.782	279.257	133.324	110.957	116.202	114.932	131.562	120.178	126.949	109.063	105.05	96.7915	105.328	107.918	109.841	106.328	119.566	30.2453	52.1946	37.6958	136.431	134.05	120.846	266.5	382.394	502.616	318.125	166.906	97.5595	63.8355	167.425	130.837	146.951	70.3446	114.35	155.087	199.327	116.774	86.3546	32.1455	45.7083	37.4032	33.844	31.2386	24.3916	21.3826	18.1634	229.245	145.839	129.84	132.842	173.929	281.066	308.363	312.659	341.196	166.891	165.115	153.392	85.9302	128.111	131.825	134.046	123.503	134.568	119.328	174.477	134.029	107.721	140.245	124.395	30.6607	27.0749	35.2532	317.893	334.272	303.093	314.374	428.839	312.428	304.051	303.506	40.3024	46.7919	41.3986	37.9577	56.7208	53.2352	75.8701	57.005	43.0234	44.1901	47.2579	27.5894	91.8073	77.0785	61.1358	52.0295	37.1797	62.1224	217.182	323.951	294.453	161.485	140.306	166.418	272.29	192.486	250.584	68.5547	169.564	55.6163	65.6966	109.201	63.7532	76.3968	60.2214	108.419	178.204	141.362	173.444	109.798	48.7517	186.893	173.622	198.92	376.9	388.721	77.2712	76.5593	86.5844	52.9009	39.4867	35.6016	74.8407	176.56	81.8258	178.055	151.164	175.574	111.177	92.7241	72.1646	88.932	37.8044	48.0874	117.034	94.0835	165.287
CSS0040431.1	0.185894	0.0780446	0.120507	0	0.014065	0	0	0	0	0.0512696	0	0.0730488	0.0731867	0.0463057	0.258846	0	0.0708122	0.117009	0.11992	0.0816075	0.114762	0.256028	0.147441	0.226569	0	2.01028	0	0.237389	0.570788	0.396554	0.188081	0.210574	1.12083	0.0363523	0	0.0662318	0.0189852	0.0800988	0.0437328	0	0	0	0	0.0951839	0.0599554	0.0188905	0.0552885	0	0.0764149	0	0.0407193	0.0211392	0.0180646	0.0294961	0.0215358	0.0224808	0	0.034009	0.0416911	0.0465444	0.0164878	0.0183395	0.0182393	0.0632953	0.0985555	0	0	0	0.0846773	0.101609	0.0939161	0	0.116007	0.10682	0.144309	0.06971	0.051927	0	0.0437654	0	0.194286	0.129814	0.30508	0	0	0	0.437194	0.0974074	0.0580375	0.0576444	0.0621242	0.0324514	0	0.0230876	0.0250323	0.0381891	0	0.0247692	2.54995	1.19943	0.0322443	5.23523	0	0	0	0.0213768	0.0255988	0.0614591	0	0.0414578	0.0925206	0.185486	0.112326	0.094502	0.0836259	0.040769	0.0397725	0.0180322	0.0984198	0	0	0.0587734	0.0333417	0.105545	0.126736	0.464084	0	0.233112	0	0.0261383	0	0.25887	0.0463552	0.147542	0	0.0825462	0.169392	0.247708	0.0683871	0.117743	0.0731943	0.0188246	0.878589	0.16973	0.0380368	0.1252	0.0425197	0.461537	0.717485	0.80928	0.577319	0.507418	0.902939	0.538908	0.177941	0.241346	0.105825	0.114427	0.020046	0.104229	0.0193642	0	0.0502664	0.241478	0	0	0.0152574	0	0.0610751	0.105433	0.0311646	0.100845	0.0252356	0.0594434	0	0	0.17176	0	0	0.0227355	0.119887	0.130281	0	0.0269453	0.00926035	0.0724364	0	0.0207289	0.0960352	0.0720102	0	0.254366	0.175148	0.0575631	0.237949	0.213031	0.207218	0.0417215	0.0255772	0.0329468	0.0255772	0.0330829	0.134789	0	0.067226	0	0.242538	0.0250155	0	0	0.0237184	0.0409483	0.0255456	0	0.0247892	0	0	0.0337397	0	0	0.0332054	0	0	0.0226628	0	0.105492	0.0211833	0	0	0	0.0499578	0	0.053054	0	0	0	0	0	0	0.0240046	0.0517216	0.117936	0.0952433	0	0	0.0607492	0.0672795	0	0	0	0	0	0.0220546	0.0178849	0.0849051	0.0670924	0.0264119	0.0537099	0.0570721	0.135676	0.0549583	0.0289049	0	0	0	0	0	0	0	0	0	0	0.0205981	0	0	0.0111404	0.00927856	0	0	0.0243859	0.0233655	0.050146	0	0.0538205	0	0	0.0918962	0.238105	0	0.0182283	0	0	0.0218373	0	0.0238056	0	0.0238547	0.0698881	0.0255789	0	0	0.0212872	0	0	0.0248682	0.0500536	0.0366043	0.00974722	0.0531222	0.115025	0.0874709	0.0137147	0.0959024	0.0478768	0.0427705	0	0.0655878	0.0168064	0.0568212	0.169713	0.119691	0.242529	0.0761297	0.146912	0.588377	0.41388	0.463384	0.090155	0.0343101	0.0199943	0.0211345	0	0.113882	0.0821178	0	0	0	0	0.214122	0.0194397	0	0	0	0	0	0.0263633	0	0.0655528	0.0247101	0	0	0.0476941	0.0449432	0.0461531	0	0	0	0.052723	0	0	0	0	0.0275133	0.0255862	0	0	0	0.0229631	0	0	0	0.0239687	0.0240513	0	0.10578	0	0.0271675	0.0260658	0.0259577	0	0	0.0232257	0.0168532	0.020841	0	0	0.0391015	0.0196456	0.020876	0.0189804	0.0186876	0.0172574	0	0	0	0.0430571	0.0579385	0	0.0163737	0.0738156	0.0748947	0.0166946	0.0353147	0	0.0343938	0	0	0.0435012	0	0.177232	0.0412743	0.020912	0	0	0	0	0	0	0	0	0	0	0.335802	1.07571	0.337255	2.73192	0	0.0521625	0.228177	0.135159	0.0803052	0	0.0472843	0.136953	0.0646874	0.0224156	0.0102262	0	0.0187838	0.0138811	0.0139238	0	0.0270184	0.0801482	0.0966808	0	0	0.0230222	0.0248965	0.0235116	0	0	0	0.139334	0.309679	0.0238339	0.0245487	0	0	0	0.0244318	0	0	0	0	0	0.0212524	0	0	0.018963	0	0	0	0.0204564	0	0	0	0.0203961	0	0.0169662	0	0	0.0360723	0.0412984	0.0299148	0	0	0	0	0	0.0347732	0	0	0	0	0.376366	0.167227	0	0	0.024996	0	0.0573004	0.0827829	0	0	0.115064	0.0512701	0	0.0962984	0.0673222	0.12811	0.0384129	0.0703199	0.132664	0.112087	0.118047	0	0.00981182	0.026573	0	0	0.0409615	0	0.0354927	0	0	0	0	0	0	0	0	0	0	0.0453395	0.0451974	0.0460954	0.0460351	0.0799781	0.0800165	0.0805645	0	0	0	0.0458503	0.136985	0.129434	0	0	0	0.0949116	0.0287351	0	0	0.0874088	0.0494263	0.0230226	0.0369556	0.0809589	0.0685903	0.0716407	0	0	0.0148946	0	0.0219069	0	0.0491209	0.0145613	0	0	0.0298696	0.0275139	0.0357005	0.0212403	0.0545253	0.0617909	0.129223	0.0416594	0.079505	0	0	0	0	0	0.0236669	0	0	0	0.0344581	0.0348892	0	0	0	0	0	0	0	0	0.0741936	0.00723196	0.0243776	0.0255995	0.0454453	0.0369033	0	0	0	0	0.0517315	0.0529253	0.0470335	0.024432	0.0109331	0.0477928	0.026859	0.039365	1.02327	1.00925	0.102933	0.0811854	0.0376163	0.0215652	0.0118806	0.0179641	0.0490174	0.102007	0.0220585	0	0.0772221	0.0375839	0.0399721	0.021465	0.11801	0.0185977	0	0.0376538	0.0176801	0	0	0.0772908	0.0354658	0.134652	0.0549034	0.0294638	0.107966	0.156441	0.263367	0.029819	0.238205	0	0.022854	0.041182	0	0.0320465	0	0	0.0394476	0.238621	0.103777	0	0.115965	0.100748	0	0	0.0517512	0.0274772	0.0285643	0.0674221	0.136709	0.0620885	0.0250253	0	0.21059	0.164192	0.267493	0.0655859	0	0.125468	0.0282081	0.0284287	0.0864802	0.105165	0.136903	0.104917	0.0464253	0.0781726	0	0.04936	0	0	0.0567295	0.0270214	0.0122877	0.0314747	0	0	0	0.0438572	0	0	0	0.0123445	0.179475	0.102755	0.112819	0.0115041	0.0356879	0.0442925	0.0379052	0	0.0119651	0.0125767	0.0222757	0.0401863	0.0953409	0.0391708	0.0815653	0.0111921	0.0315965	0.0648223	0.20188	0.154702	0.0814292	0.0528097	0.0570813	0.118174	0.0510082	0.106048	0.0567549	0	0.0310195	0.0285558	0.0310676	0	0	0.0899639	0.12425	0.0293775	0.0578091	0.00806223	0.023855	0.109841	0.0335399	0	0.0193177	0	0.125251	0	0	0.0782858	0.0691738	0.0554026	0.0261011	0.0689056	0	0	0.024922	0	0	0	0.129839	0	0.0398954	0	0	0.0885325	0	0.0187785
CSS0009196.1	38.6906	25.1582	21.1099	4.09175	6.62646	5.20455	2.22923	2.26133	3.83147	0	9.89877	10.4762	5.99115	6.15331	6.11455	2.32068	7.01057	3.50156	2.20387	1.35132	2.65282	8.98061	11.1309	5.96846	0.34841	0	0.0785006	0	13.1502	10.3236	9.81407	4.16185	7.68142	13.2944	4.32823	18.8838	17.2441	16.3629	6.14273	15.3335	4.36551	0.182893	0.0930661	0.0932185	0	0.201319	0.32359	0.412241	0.529208	0.243868	0.123843	0.370825	0.612308	0.619724	0.4173	0.382267	0.350027	0.319722	0.707794	0.660076	0.327325	0.292227	0.348982	0.381261	0.140846	25.5229	19.2686	17.2624	1.45712	1.14949	9.81121	12.4521	10.0301	9.82644	8.84157	11.3295	0.715998	2.20174	0.619909	0.26478	0.378311	0.403305	0.204366	4.0644	2.56894	4.51014	13.4171	10.782	9.18864	24.934	12.608	16.8318	1.55545	0.944586	0.626387	0.332123	0.0554842	0.155189	0.154729	0	0.473914	0.110842	0.0669484	0.556051	1.28267	0.741313	0.446185	30.1958	21.9941	1.44254	2.19511	1.10397	2.25262	1.70907	1.43336	19.2889	29.0828	28.2962	31.5842	22.6855	24.1568	0.799597	1.07497	3.34725	2.00042	1.75552	4.1186	2.23144	5.43085	1.30744	1.58189	0.978574	1.60827	2.55012	2.72538	2.01994	1.38842	1.8484	1.25512	2.10942	9.43616	9.89307	2.03507	1.07733	1.21176	2.63964	0.636742	1.82872	21.378	21.0139	21.8133	11.748	13.2159	13.6845	7.95632	10.3192	10.1193	7.12567	8.64808	6.64469	3.42559	3.04517	4.00522	18.7244	5.10777	9.05919	6.99998	4.40751	19.3279	13.5369	3.41272	0.244468	0	0.0615109	0	0	0.0738862	0.076761	4.10985	5.40484	3.49361	0.0804314	0	0	24.4083	32.6953	27.7806	9.14415	0.396071	0.393166	0.063752	12.5005	14.6114	12.6581	13.4459	17.3757	9.83276	16.0196	14.5848	14.4123	14.5848	25.2316	28.3726	3.88443	11.264	11.4843	13.8828	10.0728	6.25316	5.76258	6.76587	9.48939	9.33513	15.1547	16.1864	5.66776	8.78799	10.7573	14.6914	13.38	13.0104	21.8229	11.7945	14.3305	13.4128	7.72077	7.03097	62.6265	68.94	39.6547	65.8762	41.2823	36.2808	35.0582	37.9972	44.9583	27.657	46.7198	48.0727	1.05317	3.55022	3.2203	6.34742	0.513634	0.890137	2.1298	1.87126	2.03293	3.24269	4.9235	3.92831	2.3048	5.99202	2.54086	5.01406	5.0687	27.5511	24.0671	14.7945	25.9609	4.71084	4.40967	4.60113	6.20443	8.60136	5.93479	9.11732	9.28832	9.06031	8.45765	10.743	12.3488	9.0491	9.58432	9.49445	13.2129	16.9951	18.7754	3.54562	0	5.10721	0.153131	0	10.5031	0.874331	0.535356	3.36994	14.656	2.77094	10.5969	9.63437	7.10624	10.6257	9.50243	9.7546	3.79132	4.87282	4.21695	4.83268	5.58412	5.30502	8.50736	3.29971	2.36493	4.02272	2.46178	15.2077	21.8623	12.7405	18.852	18.7191	18.2347	11.5946	18.7715	14.8944	10.3385	12.2777	11.0998	9.21982	8.95185	8.00414	4.75421	5.48751	6.24814	5.51642	2.72519	4.30202	2.58165	7.61449	12.5571	0	60.0202	67.9362	74.733	72.8661	80.6337	78.4617	79.0995	79.3928	3.30665	3.69558	4.00882	10.6217	4.91765	5.63131	4.56371	5.67197	6.83872	4.98121	7.98566	6.70653	6.49896	6.91847	7.20383	7.05926	6.24963	6.05621	6.00352	6.41907	4.84242	6.19381	9.73892	12.8919	10.1602	14.5521	12.0102	9.2153	8.08136	7.54902	8.91028	8.61927	8.01239	7.11924	8.26037	10.2845	8.56703	9.70769	7.18814	9.23731	8.11963	7.64161	19.6038	22.2162	6.17068	3.98431	5.5243	5.04277	4.13094	3.27296	1.69296	2.35745	1.1396	1.32491	2.55137	1.38968	1.97987	2.35257	1.95779	2.28595	2.97101	2.43921	1.86457	1.71486	1.80549	1.55402	1.00337	4.8381	6.41071	6.10291	0	0.0479122	0.0241331	0.0353785	0.0321252	0.0340345	0.0634541	0	0	0	0	0	21.7175	15.301	3.71843	0.0843298	2.34695	27.1736	29.9211	13.5691	14.6456	38.5544	20.2369	30.5148	32.2432	26.1556	23.3596	31.4037	31.7932	38.0793	26.4093	25.1999	18.9743	26.8433	14.1383	14.3424	17.2445	4.4219	8.4449	7.57092	5.88377	20.515	25.0996	25.592	17.7734	21.068	5.75487	6.55652	7.25209	3.81429	2.47193	3.61221	5.4138	5.1515	6.50311	6.02577	4.73459	3.75118	3.04571	2.50054	3.11792	7.83548	5.37994	5.98708	2.51055	4.09763	3.39246	3.47387	4.32475	4.54591	5.71527	6.14584	9.02944	4.80657	5.35068	5.51818	4.82408	6.65527	5.66366	3.93646	3.72586	25.3663	20.5042	14.6237	22.278	14.5151	32.1026	24.404	18.84	22.9893	23.1693	22.3946	17.7708	22.3225	26.1645	21.4019	61.8191	54.9945	7.53068	0	0	0.15328	0.173845	0.282186	0.413782	2.21903	2.07762	2.73347	8.34708	14.9399	12.5737	4.99683	12.9266	16.9377	8.13501	13.9322	19.3769	10.4647	15.315	15.1376	17.529	17.234	13.1317	1.54043	0.8752	0.273255	0.687781	0.999887	1.0771	0.267347	0.98615	0.518876	0.565126	0.116377	0.814699	2.9175	2.05526	1.92966	1.35144	0.843946	0.520304	0	0.109318	0.305164	0.0855127	15.2501	8.2111	15.4106	30.6026	1.41492	6.85406	2.00617	7.93615	6.27319	23.6546	22.053	6.22327	5.50279	4.01488	4.1802	4.49752	5.40229	81.0322	71.6611	58.1476	9.72433	27.3578	52.0209	43.789	48.6408	0.0597541	54.0138	1.92776	4.44279	4.53535	4.2278	30.1761	34.5424	31.5445	5.72828	5.11587	5.92742	1.15288	1.31781	1.30404	1.29173	2.39682	0.634843	0.526983	0.516517	11.3028	8.44781	2.81857	16.393	45.6074	5.68552	0.239301	37.6729	59.7881	52.3542	14.8812	0	0.0468293	0	0.0673371	0.062565	0.297921	0	0.784335	0.356409	0.309549	0.109207	0	0	0	0	0.0519229	0	0	0	0.0665517	0.121887	0.0606596	0	0	0.0996517	0	0	0.271274	0.0788305	0	0.153273	0.217757	0	0.0486974	0	0.0936893	0	0	0	0.0795453	0	0	0	0	0	0	0	0.239382	0	0	0	0	0	0	0	0	0.0890625	0.0683615	0.17999	0.0644292	0.0317927	0.113636	1.1327	0.171327	0.564642	0.617772	7.809	6.80101	0.753434	0	0	0	0	0	0.0809308	0	0	0	0	0	0	0.152737	0	0.0440228	0	0	0	0.236122	0	0	0.112117	0	25.7013	0	0	0.0744508	27.0144	0.113296	0.173257	0.287181	26.6527	31.1601	21.8716	23.1183	0.253047	0.0827157	26.0865	24.6985	19.8694	0.0671368	0.1065	0.175291	0.168766	0.093967	0	0.152298	0	0	0	0	0.350583	0.464454	0	0	0.0681137	0.152561	0	0	0	0.0393413	0	0	0.53004	0	0.10534	0	0	0	0.0728558	0.147245	0	0.0664027	0	0.073523	0	0	0	21.1118	22.0227	31.9502	0	0.0620284	0	0.12786	0.153499	0	0.540685	0	0.116708
CSS0007441.1	4.51527	5.71097	4.16335	2.07101	2.38279	2.35353	3.06594	2.76115	3.26668	5.14883	7.43821	4.13371	2.74865	4.65267	4.70211	4.52137	3.90343	3.55326	4.13422	3.09278	7.41716	5.36242	3.3266	4.4056	3.40984	5.58574	5.71739	0	6.57695	5.8955	5.81906	6.84257	5.03417	7.9795	12.4122	1.92116	1.98086	2.25548	13.4332	11.3514	8.5977	17.9433	10.9872	2.68841	3.55505	2.89337	2.84622	4.3937	3.71025	3.5176	3.07095	3.7494	3.76926	3.81671	3.7079	4.69099	3.39449	3.4963	3.87989	5.26208	3.6785	2.9769	5.22633	3.5825	3.21708	4.45912	4.91233	5.31784	1.30961	2.01249	3.49879	3.26508	3.0523	3.56808	2.9883	3.10717	2.02001	1.37985	2.1301	2.02188	7.45212	9.15286	6.90127	9.64098	10.1542	10.6987	7.23724	6.89295	7.74323	3.21224	3.01418	1.91357	4.9179	5.9932	3.11216	3.91175	4.28685	4.32762	2.25162	1.41283	2.90015	1.48346	3.28565	3.46179	3.47537	3.28211	3.08691	4.37342	7.23367	5.4046	4.78764	6.42869	5.49595	6.64766	6.81393	4.11314	4.6656	5.27389	4.60307	2.35459	4.76648	7.47589	7.21138	3.03723	4.50438	5.23214	7.97465	4.93155	6.15542	4.98827	8.96801	7.40377	5.40209	7.94775	4.3712	5.19363	5.71537	3.05072	2.92122	2.52217	5.17924	3.42025	7.66778	9.80683	2.3737	5.86884	10.058	7.93598	4.74513	4.37955	4.77321	4.27927	4.54736	4.62211	5.38538	4.71134	2.70316	5.33162	4.89017	5.63689	5.33105	5.99014	4.75701	5.57749	12.7429	4.88981	4.75779	5.42711	4.21431	3.16479	3.56247	9.97536	5.90181	7.94159	7.12516	3.28411	3.48537	4.81647	6.55133	8.22979	6.65566	3.74824	4.8093	5.16784	4.43948	4.92386	5.0388	8.50577	6.36172	7.06795	6.74365	6.24179	7.7017	5.79956	6.34758	5.91136	7.17357	5.05486	3.77504	5.20813	3.77504	5.61185	2.8861	0.945617	3.69184	3.55569	5.03733	5.19613	0.428228	8.75765	9.13877	7.41654	6.87947	7.1691	6.99486	9.6101	8.09943	7.5119	5.71428	5.95317	5.69615	7.47992	5.99518	2.82102	2.79917	2.51844	2.32823	5.60034	5.42677	2.8353	4.6783	6.01098	6.98916	6.25867	6.06739	5.26493	4.71305	4.93061	4.37589	6.90526	4.89131	6.44738	3.43723	7.85331	5.97265	4.67651	4.04564	6.0792	5.28665	4.8802	4.99763	6.82056	5.88821	4.51328	5.82602	4.97739	5.20973	5.33458	6.27319	5.86577	3.06961	3.37056	3.26857	3.72011	3.2379	2.99085	3.98418	2.606	3.10643	3.20684	4.04019	3.41551	3.80341	2.93396	3.64276	3.09557	1.92829	3.13376	4.49491	4.42564	5.06371	2.65936	5.00729	4.70298	5.03722	4.55044	3.7064	3.84079	2.72335	5.71278	4.88139	5.4315	5.63813	6.1281	5.44153	3.44302	4.94405	3.27116	4.17966	9.05735	5.15878	4.39115	3.45351	4.15285	3.83454	3.50082	3.50086	3.37508	4.08368	4.7111	4.5587	4.89719	3.62125	4.93259	4.34345	3.11836	3.92016	3.96472	2.96557	2.78263	2.64791	2.48999	1.81188	1.7674	0.756017	0.965981	0.936555	3.68315	4.71093	4.79479	3.52149	5.91279	6.24405	8.00621	8.14818	4.25811	5.5399	5.66663	6.72148	7.52782	6.77267	6.42858	2.47084	3.85022	3.5005	4.27839	5.6351	5.69224	8.37887	8.35729	9.17141	6.56131	6.22822	6.38639	4.6472	6.23743	5.55051	6.46961	4.50966	3.29923	3.41791	5.34122	4.57745	5.78961	2.65409	5.1733	3.59172	2.13728	2.79753	2.53428	1.78846	2.86062	3.26425	3.43884	4.80013	2.92053	1.92395	3.24304	2.4774	2.84551	4.82299	2.42181	3.22556	7.6241	5.8272	5.99665	7.02277	6.12699	3.131	6.60075	4.43381	5.16726	4.87399	5.93563	5.48944	2.78225	4.23058	4.90117	2.67663	4.22925	4.57897	2.67596	4.68709	4.45914	3.29591	4.20658	8.16812	3.91308	3.86374	6.29657	6.36949	7.04641	0	0	0	0	0	0.0986461	0	0	0	6.19492	4.17087	4.53488	5.02547	3.37804	6.36121	6.09926	6.23494	7.18755	3.99409	3.69212	4.44089	4.24329	3.36099	3.82335	4.89533	4.2441	4.22669	3.95244	3.73622	3.05654	3.97529	4.01199	4.28016	4.03898	3.75933	3.39496	3.42201	5.08895	3.97393	3.9433	2.63194	3.8518	4.82832	6.2571	5.17184	4.76256	5.53127	4.38574	3.48104	4.04813	5.01588	4.41429	3.79315	4.4032	6.22178	4.83847	6.01861	6.07406	3.68774	3.99032	3.6309	5.2774	4.70809	3.18443	4.44996	4.97868	4.18106	4.86003	4.52583	3.65243	5.11522	5.19713	5.35603	5.35921	6.08698	4.50759	4.45049	3.96912	4.76262	5.07586	4.90748	4.34767	4.377	3.33631	4.50423	3.70594	3.64022	4.51011	3.7964	4.08066	5.09828	4.16201	3.41047	5.35177	4.81755	3.98178	4.63811	3.00211	2.53008	3.88887	5.55211	5.02742	6.45289	7.40677	6.87539	5.39787	7.58369	6.05772	6.06103	5.71492	6.10899	6.29632	4.91495	5.53364	7.736	5.65368	7.49689	6.05571	8.27849	7.05903	4.61976	3.11738	2.51626	2.22791	3.84857	3.6785	4.82331	3.80359	3.48227	4.21881	1.75335	1.76465	6.76128	7.92396	4.45599	4.51899	8.21037	7.09843	7.38533	6.38098	9.77143	9.25543	5.60686	6.64662	4.6171	9.83459	4.33621	12.5062	6.81622	5.04143	5.57218	2.01364	2.92637	4.45638	4.66378	5.46653	5.02497	4.56041	5.19267	3.01638	3.16521	3.34086	8.14281	6.99996	2.54924	3.85546	3.30404	4.34716	2.72262	8.85944	7.84384	8.70761	8.1157	4.89669	3.72038	4.43321	7.89308	7.08467	8.1383	4.43997	4.25644	4.83003	9.33942	8.18363	2.05767	1.69947	2.1914	7.1278	3.6993	2.82422	2.75836	2.27235	3.36118	1.73637	2.5457	3.80015	3.01509	3.28643	5.24643	6.27062	3.67278	3.30115	3.9977	2.09487	5.61778	3.83841	4.22059	8.44126	6.69632	7.09143	9.64248	8.49198	8.74308	8.90896	9.47948	8.85227	9.92653	10.3614	8.99177	8.20772	10.094	11.1067	3.65465	2.08575	2.80725	1.77975	4.87594	2.54292	5.35211	5.81716	4.06484	9.52812	5.86326	4.56849	10.1608	9.27471	6.77936	4.58167	8.23715	8.08948	8.95644	10.458	5.46247	6.35232	9.24675	8.20656	6.72269	5.5034	6.91504	5.51256	6.314	5.38058	6.14206	5.79335	5.70264	4.31656	2.27737	1.9385	2.47061	12.8969	4.35932	4.61779	4.39226	4.67937	5.89072	4.66504	4.60862	3.33006	2.97609	3.54844	2.9482	3.38893	1.86348	2.77066	1.56692	3.10562	4.32744	2.54351	1.93236	6.09711	5.67329	7.23592	9.91839	8.92548	9.62468	7.29381	8.8064	9.76046	10.6994	8.04846	2.44443	2.67478	2.71137	2.28661	3.43591	2.86396	3.60406	2.72375	2.75866	2.30196	2.86467	2.19064	2.78275	3.22209	2.77631	2.90379	2.79643	2.91852	5.60548	5.56811	5.36575	4.18074	1.6185	2.22005	3.28496	4.45837	3.97633	5.22199	6.29833	2.15328	4.66988	4.14051	2.33684	5.09731	5.8546	3.17763	4.22909	3.89485	2.74385	3.75145	1.17572	1.1516	14.5382	10.6942	6.10563	6.05416	5.88107	5.43318	4.85526	3.78739	3.51008	3.25635	6.2909	8.72544	6.77223	8.17605	5.334	7.97024	7.7189	13.2806	11.4462	10.175	5.71959	2.60005	6.43493	8.27392	14.8951
CSS0027512.1	1.50858	1.2015	0	0	0	0	0	0	0	0	0	0	0	0	0	0	0	0	0	0	0	0	0.27454	0	0	1.89465	5.08913	0	1.51814	1.11562	0	0.297673	0	0	0	0.693094	0.324551	0.98213	0	0	0	0	0	0	0	0	0	0	0	0	0	0.420526	0.231044	0	0	0	0	0	0	0	0	0	0	0	0	0	0	0	0.244326	0	1.37e-05	0	0	0	0	0	0	0.168416	0.252607	0.0636438	0	0	0	0	0	0	0	0	0	0.910871	0.867484	0.664734	0	0.294115	0.0118795	0	0	0	0	0.052256	0.022952	0.0590918	0.0293717	0.0296638	0	0	0.0121474	0	0	0.0288551	0.0258032	0.0518048	0	0	0	0	0	0	0	0	0	0	0.0924624	0	0	0.133136	0.448869	0.396773	0	0.0377311	0	0.0371894	0	0.127441	0	0	0.829475	0	0	0.197604	4.1e-10	0	0	0	0	0	0	1.02e-05	0	0	0	0	0	0	0.00131695	4.93e-08	0	0	0	0	0	0	0	0	0	0	0	0	1.34e-05	0.705868	3.65e-08	0	0	0	0	0	0	0	0	0	0	0	1.37401	0	0.00563784	0	1.57877	0	0	0	0	0	0	0	0	0	0	0	0	0	0	0	0	2.59e-06	5.89e-05	0.940257	0	7.46e-05	0	0	0	0	0	0	0	0	0	0	0	0	0	0	0	0	0	0	0	2.21665	6.87e-05	9.60031	2.02158	8.86506	0.100456	3.72862	4.5157	6.8868	1.10395	0.333248	0.012018	0	0	0	0	0	0	0	0	0	0	0	0	0	0	0	0	0	0	0	1.05993	0	0	0	0	0	0	0	0	0	0	0	7.97e-10	0	0	0	0	0	0.0395846	0.244584	0	0	0	0	0	0	0	0	0	0	0	0	0	0	0	0	0	0	0	0	0	6.30418	0	0	0	1.69e-08	0	1.3e-05	0	0	0	0	0	0	0	0	0	0	0	0	0	0	0	0	0	0	5.78e-08	0	0	0	0	0	0	0	2.0713	0.418876	2.18659	2.26306	1.78579	2.49005	0	0	0	0	0	0	0	0	0	0	0	0	0	0	0	0	0.00446224	6.44e-07	1.31642	9.51e-09	0.462975	3.66337	0	0	0.00210639	0	6.39e-05	0	0	0.140259	0	0	0	0	9.07e-06	0.588958	0.098842	0	0	0	0	0	0	0	0	0	0	0	0	0	0	0	0	0	0	0	0	0	0	0	0	0	0	0	0	0	0	0	0	0	0	0	0	0	0	0	0	0	0	0	0.0308513	0.0294252	0	5.27e-08	0	0	0	1.46539	0	0	0	0.203365	0	0	0	6.43e-06	0	0	0	1.67182	0.210929	0	0.0389326	0.000122049	0.420082	0	0	6.92e-06	0	5.74e-08	0	0	0	0	0	0	0	0	0	0	0	0	0	0	0	0	0	0	0	5.93e-09	0	0.241617	0	0	0.508614	1.32e-09	0	0	0	0.000940764	0	0	0	0	0	0	0	0	0	0	0	0	0	0	0	0	0	0	0	0	0	0	0	0	0	0	0	0	0	0	0	0	0	0	0	0	0	0	0	0	0	0	0	0	0	0	0	0	0	0	0	0	0	0	0	1.27428	0.709495	0.643006	0	0	0	0	0.832746	0	0	1.34e-05	0	0	0	0	0	0	0	0	0	0	0.465788	0.260404	0.0674896	3.08e-05	0	1.2e-06	0.0626548	0	0	0	0	0	0	0	0	0	0	0.00698928	0	1.69097	0	0	0	8.97e-05	1.48627	0	0	0	0	0	0	0	0	0	0	0	0	0	0.0398212	0.146647	0	0	0	0	0	0	0	0	0	0	0	1.58281	0	0	0	0	2.25064	6.03e-05	0.0224627	1.29e-05	3.73e-07	0.732771	0.00227225	0.787253	0	2.04e-05	0.000623199	0	0	0	0	0	0	0	0	0	0	0	0	0	0	0	0.0262645	0	0	0	0	0	0	3.37e-10	1.01576	2.34132	0	0	0	0	0	0	0	2.1052	0.477904	0.0617763	3.25237	1.53796	0	0	0	0.147162	0	0	0	2.10765	0	0	0.00354242	0.0268496	0.695433	0	1.27429	1.32248	0	0	0	0	0	0	0	0.0626047	0.928279	0	1.44458	0.177989	0	0	0	0.468174	0	0	0	0	0.00081054	8.16e-08	0	0	8.64e-06	0	0	0	0	0	0	0	0	0.767401	0	0	0	0	0	0	0	0	0	0	0	0	0	0.388364	0	0	0.221655	0	0.303115	0	0	0	0	0	0	0	0	0	0	0	7.63e-10	0.391962	0.288358	1.03e-05	0.0865973	0.28155	0	0	1.31647	0	4.89e-10	0	0	0	0	0	0	7.76e-07	0	0	0	0	0	1.43e-09	0	0	0.410464	1.0056	0	0	0
CSS0025996.1	10.788	15.7019	15.7109	3.14064	4.24653	3.55799	4.63965	4.28208	5.24864	16.0681	6.804	5.37845	3.13625	7.51914	7.54784	9.71322	6.66654	8.41329	6.55592	5.87183	10.9986	17.6927	17.2939	16.9165	18.7559	7.24423	8.61532	10.0125	20.1399	16.0072	21.807	20.3624	21.8863	20.4924	19.9955	16.2821	12.743	19.2908	10.4519	16.0219	12.8225	11.097	10.7453	1.43629	1.86741	2.02312	2.00441	2.60996	2.58229	1.26883	1.5093	1.2925	1.73834	1.64575	1.70447	2.39254	2.91435	2.61978	2.49522	1.55013	1.4031	1.44952	3.00363	2.36053	1.70336	8.07081	8.14764	8.74748	3.96405	4.51615	5.65098	6.50648	5.47112	6.69755	5.40448	7.26564	4.30486	4.90266	4.23859	4.95826	5.00338	5.33527	4.85625	7.16389	6.58692	6.30661	10.7769	10.1201	12.776	22.5953	25.8751	20.4383	4.18809	4.492	3.75919	5.04537	4.01328	5.73537	1.85293	1.40106	3.74303	1.52693	2.74509	2.94803	2.36455	4.46111	3.55473	21.8088	18.7892	6.25809	5.69122	7.57705	6.39618	6.72976	7.57912	16.4925	17.0243	14.9976	15.1343	13.7612	11.8873	7.07744	7.21648	6.02009	5.11246	6.07641	6.83666	4.42372	7.40484	6.59131	10.2923	6.05336	5.86473	7.20324	4.95922	6.44774	8.29153	5.4252	4.89889	6.78936	12.4674	8.51639	43.8199	60.6649	3.4835	18.4933	67.0318	30.9752	4.88551	4.5518	4.12959	13.9913	13.2701	13.04	12.4209	13.4315	11.0003	11.539	11.002	11.7472	8.18074	8.54026	9.3734	19.4929	18.9249	14.1068	14.6966	12.2715	9.38295	15.706	19.9276	12.3291	11.7318	9.71506	11.8897	6.8595	7.12703	7.29562	9.47411	10.1955	7.07503	9.07394	8.90154	8.3915	10.6544	12.9462	19.5612	18.2355	7.49065	7.29109	6.54743	7.16539	10.5223	10.4757	8.52128	4.877	9.88021	10.0504	8.49641	8.04712	8.49641	4.61502	6.80081	2.79265	5.8136	8.70488	17.4243	15.9613	1.8531	11.2802	13.0404	15.2565	17.5552	25.0134	14.7073	8.99135	11.3841	14.6508	18.3145	19.1094	13.607	23.0365	15.0914	15.4187	16.0375	9.80206	9.15201	3.81798	4.41802	22.3798	4.42662	23.0793	22.6453	11.079	10.7128	27.6858	11.949	26.5896	23.0331	10.4672	18.8945	17.7829	19.1776	12.2816	12.0495	18.4299	18.2314	17.5463	22.8858	21.3487	23.6942	8.58503	8.6909	7.33065	14.5669	12.5333	12.6612	12.3959	11.88	12.5903	6.42257	6.76498	22.1058	20.7444	25.5568	27.0262	8.67972	8.00377	7.6206	7.66726	10.4571	5.89895	6.4317	6.92707	6.5561	9.7933	11.3639	13.4115	3.58755	4.46416	7.67599	4.87766	3.5872	5.25486	2.29022	3.22544	10.0389	4.46962	8.61701	10.684	13.6698	13.3722	12.8015	11.9096	11.2133	8.24041	5.08474	5.69259	5.91405	12.608	11.008	10.8091	7.57038	10.1727	8.80151	10.3287	4.23683	3.10314	3.3552	4.9013	4.53838	4.63634	3.67678	4.27119	5.28379	2.51265	3.01839	3.0981	3.40301	2.91362	2.67495	1.93107	2.09348	1.93538	2.19827	1.99965	1.93003	4.17368	6.14105	5.42015	7.86133	3.3164	6.04264	4.36827	8.9972	4.98513	5.67525	5.20929	5.68386	6.8779	8.24046	6.26027	5.41588	6.71022	6.84414	6.842	6.91713	7.2146	8.56693	8.16395	8.97129	5.91507	6.01311	6.47383	9.02681	9.50555	8.7835	6.64126	7.5848	6.60834	8.24696	9.4699	10.1638	8.42151	9.25659	10.7076	9.9371	5.80267	6.66162	4.98389	5.37448	5.18307	6.31745	5.43674	8.94662	6.55918	5.87271	4.94362	5.04216	6.70022	7.4456	1.73474	1.51401	16.6694	14.2579	12.3519	13.3549	14.7082	5.06386	8.74484	5.34892	6.66404	5.92032	7.477	5.34392	4.66175	6.35756	7.13111	6.85624	7.19916	6.80755	4.18742	10.2601	5.56956	8.03415	5.11879	12.0004	6.81062	6.55269	12.4985	16.2026	10.7424	0.475937	0.448974	0.308412	0.334189	0.212552	0.346547	0.466196	0.47143	0.170177	8.12257	6.15297	2.57079	2.39556	3.16163	10.2402	9.94098	10.4506	6.37953	8.2887	13.1791	8.70839	9.55914	14.8096	20.4624	20.9495	20.0005	20.2332	16.9519	16.6774	11.1722	9.07097	8.44619	9.34793	9.95066	10.2767	9.68861	11.226	6.95489	11.2309	11.7508	12.7607	10.7623	11.0342	4.99103	6.42388	7.01712	5.87545	5.33269	6.19455	8.34186	6.683	8.34427	9.34414	8.07897	7.67727	8.72009	8.77435	9.05078	8.52531	11.0887	9.37837	8.49739	6.52672	5.73005	8.20545	5.5034	9.52664	9.33399	6.79965	7.30803	6.53579	8.18701	7.07697	7.69913	5.04268	6.24197	6.35629	5.495	3.52817	9.57938	5.40989	4.74955	3.65806	6.1803	7.789	4.79241	3.66061	3.66664	6.11541	9.26749	5.63645	3.79996	6.04463	9.59613	9.20776	5.38185	37.5992	26.5545	21.8358	18.3889	19.0379	19.9994	8.99691	8.61218	11.4568	11.9	24.6723	29.9786	24.5055	29.7919	28.9852	24.5509	27.8691	37.0982	23.1861	33.6056	27.0219	25.9643	20.9372	26.8259	6.71472	8.39206	7.35565	7.12956	6.00773	5.54376	14.8286	14.6548	18.6491	19.5676	4.06627	3.53761	13.0847	11.7611	3.90367	3.80779	9.12246	10.135	18.7123	16.9108	16.9536	9.92408	11.3507	10.1675	2.99039	6.2528	27.0368	9.53863	5.13192	9.92846	7.05511	0.734125	2.21028	4.80541	5.30178	5.97535	5.65911	3.97092	6.17246	12.1086	14.4826	15.905	9.70816	4.46209	3.46891	6.17627	2.22996	2.86019	6.4402	10.9087	4.68977	4.28826	4.21228	3.11477	3.30692	2.53282	15.9929	15.8224	13.377	2.33461	2.27445	2.15407	10.9367	11.1316	4.91126	4.95057	5.12536	11.6143	7.01586	1.89411	8.01133	5.79575	4.25457	5.81961	13.8749	11.7845	15.9754	14.7118	19.6933	22.9632	15.5553	12.4335	11.5349	8.83717	17.7895	8.28668	13.9716	18.1387	19.0058	20.2681	14.4173	15.2672	14.4968	15.7855	13.4599	14.159	13.8623	13.6617	14.3777	13.4175	12.5929	13.3583	1.57362	0.705321	1.05573	19.5961	21.4901	16.6611	2.37413	1.78741	5.25983	18.6989	10.1966	11.277	15.4673	23.1919	21.3238	4.4885	8.18903	8.65646	9.31025	60.3084	9.17057	5.36687	7.18403	3.88254	20.3565	5.19413	4.4959	6.67931	5.22595	7.04524	3.73011	3.16775	3.4584	9.28402	12.4183	13.0082	12.0533	7.72657	2.39046	3.56151	1.88043	1.47211	11.6762	8.76247	14.9617	3.05527	4.58894	3.36206	4.26744	3.94828	3.7094	3.24163	3.58623	3.17992	3.59304	4.48841	2.70366	8.90234	11.839	11.1813	10.8294	9.15358	11.1122	9.29787	14.4304	9.069	10.1917	10.6204	18.5068	12.4822	17.7497	14.6161	9.9389	12.4042	8.79327	14.0221	12.1168	14.2697	13.5126	16.5664	8.31888	8.71923	9.0004	12.965	17.118	13.2462	12.6881	14.4461	11.2888	9.49157	3.11899	5.31663	8.75359	12.8992	15.4279	4.60254	2.33079	2.65717	4.75894	4.88971	4.09477	4.22288	5.72481	1.8393	5.48854	11.9327	3.21927	8.64929	2.7554	1.52604	9.2601	12.1863	7.33529	5.92686	8.78919	8.35992	8.86071	1.71699	2.13413	1.3135	16.7415	12.5479	14.7166	7.98261	18.3744	7.4524	8.42992	6.99893	7.56609	7.07541	3.12108	2.08853	1.42917	12.9692	10.3657
CSS0021526.1	5.98246	7.39765	7.32816	3.44845	4.45742	4.09889	5.00151	4.14699	4.95161	5.94461	6.81001	4.32267	2.49126	5.21586	4.1944	3.72713	3.53727	3.78859	3.84551	3.33451	4.62959	1.14925	2.21074	1.52197	0	0.945818	0	0	2.05814	1.59157	1.88327	0.517066	2.44722	8.10481	11.7592	6.6538	9.22005	5.7288	10.8889	9.6161	11.2021	10.0885	9.20426	7.40234	6.23427	6.12249	6.54279	6.11773	4.92461	5.62084	6.19629	7.26708	5.90647	7.13071	6.60157	5.59189	4.98126	5.17761	5.4437	3.62501	4.0636	5.71177	5.74794	5.93494	8.07105	4.34575	6.18748	7.30804	7.10938	6.81796	7.93764	8.16493	8.31986	7.20538	7.01014	8.10734	9.61061	7.26237	9.64328	9.43985	6.64938	5.3584	6.61197	9.44161	9.62531	10.4281	6.77299	6.36011	6.50493	3.9032	4.01932	1.65005	2.14649	4.10394	3.29173	3.94291	3.66431	4.01133	3.51068	2.46914	2.9929	1.29539	2.21285	2.76587	2.49266	3.47565	3.02742	4.83389	6.52278	5.00413	5.56192	6.91745	5.94005	5.6254	5.87445	5.25884	3.72235	6.854	5.12977	3.27208	5.04561	6.84374	5.96527	3.27927	2.05508	3.99407	5.46049	2.41144	6.2454	4.28027	6.53938	5.4081	4.08254	6.91468	2.02549	3.82464	4.16247	3.31454	3.45409	2.64976	5.96029	5.11215	7.07519	7.14414	1.48309	7.91083	9.51639	10.1884	5.16908	5.48712	4.95954	5.41049	5.75256	5.05587	5.39705	5.10653	5.55356	6.04506	6.04548	5.94768	5.93778	6.30747	6.23681	5.89345	11.3761	5.25461	5.23778	5.27772	7.59532	10.4327	4.44775	12.2479	7.33905	9.61973	8.90959	5.12709	5.45775	5.27897	8.87673	8.21819	7.81031	3.92974	6.10003	5.545	4.63941	7.46219	7.31032	8.52009	3.42548	5.57604	4.61903	4.6655	5.36465	5.23684	4.82017	4.47966	5.34661	5.37566	5.27941	4.69609	5.27941	4.74098	3.90873	0.994606	1.95753	2.30855	4.4988	3.44252	0.932638	8.49106	9.35146	8.1066	5.83042	7.15854	6.33962	7.10201	8.30179	7.05727	5.58645	6.11176	5.18914	5.94516	5.78507	3.34152	3.32392	4.37926	4.48082	5.47354	6.07981	7.06277	4.74777	6.17718	6.29234	9.36965	8.09321	5.81381	8.48785	4.95852	5.46205	8.2487	6.80433	5.73759	7.04295	7.97852	9.48805	7.54696	8.21917	9.62022	5.81701	5.58725	5.95742	9.47188	7.24881	5.40937	8.45208	7.08098	6.39601	5.68835	7.92893	6.15788	3.40396	4.45827	6.41919	5.7976	7.05626	7.1347	5.26468	5.51638	5.07076	5.29366	5.49913	5.51171	4.85577	5.13623	5.39228	4.74311	3.04399	3.65834	4.51159	5.67718	4.72622	4.64975	5.581	5.85102	6.20433	4.97597	4.434	5.55026	4.01667	3.95397	5.11099	5.08775	5.7242	5.00002	5.80776	4.39805	5.07241	5.48356	5.23577	4.44663	4.88626	4.49136	4.24796	5.30961	3.92972	6.45673	4.20486	3.05489	4.51509	5.8999	5.11926	6.10743	4.1564	4.40382	5.73041	3.64369	3.87099	4.06723	6.21101	5.82627	6.14666	4.64649	4.01785	2.78478	2.27626	4.98249	3.05726	5.85085	6.6886	6.2044	4.63968	4.24718	6.89381	7.27861	9.61928	7.3547	8.03725	7.0295	8.60446	10.1742	10.7284	9.86235	5.56101	6.70155	6.09723	7.30166	6.49126	7.76683	11.3492	12.3547	14.3878	12.4487	9.75257	10.5504	8.27327	6.60434	5.21054	8.16545	5.44229	3.81352	4.76736	7.14181	6.68511	8.05735	4.11822	5.31543	6.10172	4.20548	4.65704	3.55614	3.77087	3.98638	4.35297	4.76782	8.37402	5.37916	5.55145	6.86133	5.65106	4.79672	5.76648	2.55268	1.27071	9.13525	8.58396	7.94152	9.92848	8.95835	4.62227	8.37292	8.17678	7.63526	6.31512	8.8694	6.53418	4.66129	8.80667	6.06965	5.18512	6.94474	7.82069	5.37505	5.97719	5.63408	5.75048	4.79386	11.5835	5.82236	4.54373	6.15566	5.69095	4.89788	0.660905	0.504548	0.511434	0.436729	0.452872	0.648692	0.609042	0.414375	0.467338	7.50841	4.88499	2.15797	2.73314	2.4874	5.76019	6.26642	6.57969	6.1787	6.8977	8.76267	6.81997	7.77194	6.71315	6.69573	5.76759	4.7107	5.88693	7.50647	9.17437	6.81776	6.04131	8.41044	6.20602	8.36708	7.57653	7.02755	6.97444	10.2847	5.92776	7.12733	5.13118	5.75581	8.04182	12.7245	9.9261	6.89015	7.49302	6.00326	6.01495	5.02785	6.10565	4.84735	4.79026	4.91108	6.47346	5.53916	6.94989	5.69076	5.40037	5.86148	5.64172	5.13108	6.19102	6.11691	5.18151	6.04847	5.30015	5.92138	6.16996	5.18601	6.18642	5.98619	7.55464	6.97618	5.39625	6.56047	5.39278	5.86793	5.74258	6.77793	6.69819	6.21954	8.14902	6.3813	6.21741	4.83866	5.6943	7.57835	6.39674	6.2541	6.30033	5.71406	6.22896	5.2616	6.21513	5.14234	7.93202	6.08487	5.25213	8.87372	9.07417	9.74863	9.20551	9.29911	11.3297	3.74647	8.61168	8.20996	9.67443	10.3842	8.83807	10.5059	8.37529	9.42373	12.6409	10.0922	11.5109	10.4196	10.8547	9.43759	3.46814	3.8253	3.43039	3.33625	5.45876	5.58356	6.10759	5.67731	6.25073	6.17828	3.5421	3.31287	7.047	6.31563	4.71115	5.42147	7.64808	8.67809	7.40712	7.42876	8.33147	8.19316	2.20589	3.53815	2.4115	3.20076	2.51396	4.31953	4.01097	5.7368	4.98266	0.894248	2.89488	6.57567	6.41359	7.11406	7.63262	5.38429	5.20615	5.34179	4.98967	4.57137	10.2008	10.1379	5.16283	8.36171	8.38669	10.3693	8.42272	7.09831	6.32437	5.84399	5.30169	4.28562	3.50057	3.39616	7.20212	8.36373	7.50464	4.2453	4.10886	3.96396	7.66767	6.7339	1.82749	2.0581	1.81515	5.85081	4.8664	4.89484	3.78613	3.84993	6.45653	3.19051	5.76395	6.63962	5.91194	6.3712	4.01578	5.93621	2.55365	6.0564	5.44591	2.43773	6.8207	4.57678	4.59391	7.59694	8.48849	6.89694	5.75322	5.758	5.98736	5.77683	5.9914	6.57783	7.14137	6.75731	5.62026	6.13031	6.80999	7.53136	0.850514	0.7622	1.08802	1.2437	1.75725	2.14787	3.06971	2.01798	3.45532	5.93384	4.21133	4.25297	6.30599	9.1063	4.92873	3.99545	6.4672	5.04084	6.68309	12.8102	2.57908	4.79176	5.86592	3.81286	6.8	5.53993	5.45921	6.49906	5.13772	5.93611	4.64953	3.8186	3.49417	4.36547	2.96482	4.41079	2.98347	9.01728	2.51509	2.1743	2.84353	2.21822	3.6766	3.01509	8.64207	4.75148	3.9476	4.88093	2.96568	3.97647	3.08446	3.45085	1.95408	4.3546	4.22978	3.24588	3.46851	4.82928	6.46346	7.30805	9.87024	8.29573	9.18845	8.74387	10.1683	9.65892	9.74375	9.50802	3.12324	3.89387	3.73219	3.84141	5.19534	3.31902	4.29602	3.08449	3.37306	3.1692	3.76453	3.74118	3.16344	4.16494	4.07953	5.10736	4.41689	3.28576	5.09737	1.51199	1.13113	2.33755	0.469031	0.47509	0.588519	5.47825	6.13358	6.05892	9.23476	8.36474	5.97554	7.05798	4.09984	6.31411	7.23683	7.928	1.74169	3.66515	1.05062	3.34162	1.1467	0.482428	10.7236	7.67751	4.40375	4.22147	5.31155	4.7625	3.80167	3.85207	4.58942	3.53529	4.5436	6.80738	4.71184	5.31956	6.09498	5.02615	5.25998	9.51849	8.8239	6.40708	0.448462	0.682986	4.67871	6.25802	12.4423
CSS0039968.2	4.8564	5.72758	6.6879	3.75836	4.09019	4.3189	4.95738	4.82269	4.79917	2.4059	3.78486	2.19418	2.28766	3.66942	3.77165	2.96891	2.5493	3.2485	2.41743	2.77728	3.91742	6.13846	4.66292	5.64663	2.33167	7.15296	5.02767	13.7558	5.27632	5.77234	5.90572	5.05498	7.03162	6.33514	7.11534	2.14689	2.35537	2.74495	5.90675	5.49719	3.545	6.99682	5.5097	1.55417	2.10275	2.15948	2.11358	2.47895	2.26715	1.66757	1.31579	1.58891	1.83211	1.90351	1.99486	2.00254	1.96467	1.70735	2.20028	1.25801	1.19909	1.50027	2.25413	2.4301	2.03598	2.17127	2.44159	3.11017	2.32283	2.33582	3.32174	3.7458	3.70323	3.5721	3.55077	3.35615	2.37833	2.68259	2.3995	2.65971	3.87056	4.60799	4.76991	5.11761	4.59558	4.27396	4.16082	3.47708	3.54766	3.3658	3.1583	3.19429	1.6357	1.92093	1.95313	2.63792	2.46021	2.60172	1.27721	0.854536	1.69342	0.759868	1.50011	1.94737	1.65997	2.23947	1.80288	3.30772	4.53661	3.7273	3.97566	4.72198	4.68254	4.83031	4.57928	3.64436	3.45222	4.72912	4.13168	2.30513	3.64038	5.38959	5.39068	4.47288	3.49561	4.71683	4.45333	1.86034	4.79935	3.94332	4.88456	4.94217	3.87243	5.94358	4.07734	3.93518	4.5339	2.91279	2.57852	3.49977	3.13522	2.22455	8.16465	7.54354	2.16414	7.25871	9.20215	9.73269	4.28684	4.11579	3.76149	3.12957	2.53729	2.73012	2.71325	2.98365	2.7693	3.39118	3.32885	3.11181	3.06685	3.85043	2.97453	4.92832	7.27388	2.55432	2.28335	3.13213	3.33256	3.16328	2.6733	4.42508	2.74636	3.32774	2.80343	3.14268	3.02074	3.08185	2.86183	2.52027	2.01806	2.36452	3.33628	2.40874	5.27397	5.8637	5.54748	6.60228	1.56531	1.96993	2.11797	4.40901	4.01331	3.5618	5.06934	3.63024	5.4026	6.09196	4.83657	5.10585	4.83657	5.47637	3.82668	1.04194	2.88741	3.25217	3.68255	3.95794	1.57214	5.33555	5.52473	4.00344	4.32462	4.02007	4.65373	4.56245	4.86887	4.15034	3.38898	4.86486	4.39876	4.29909	4.99401	2.38861	2.16084	2.63751	2.43422	4.848	5.60725	4.18979	6.32309	3.89867	3.98177	4.98092	4.4507	3.52872	5.12474	3.16456	3.98532	6.26542	6.69582	6.22976	5.05447	6.50099	5.65449	5.48667	6.48455	5.77779	5.96929	6.24363	6.14136	2.95744	2.78574	2.29507	5.17994	4.84627	3.64211	3.23079	5.32925	4.22487	2.18146	2.43205	2.99625	3.3087	2.7383	3.15255	3.20909	3.34159	3.43365	3.60259	3.78799	3.29426	3.28354	3.11315	3.97233	4.01466	3.21556	4.02192	2.86061	2.35701	2.47243	3.02236	3.03265	5.77814	3.38692	3.53844	3.34451	4.13481	2.84205	3.26129	3.49774	3.23431	3.22584	3.43124	3.79369	2.82557	3.06571	3.33093	3.21255	2.82626	3.58657	3.11341	2.86016	3.87568	2.8486	4.38793	3.56422	3.9661	3.53999	4.32506	4.12614	4.00432	2.77961	3.32173	3.54174	2.26398	2.24087	2.06661	2.31062	2.08905	1.91327	1.833	1.62172	1.08056	0.735962	1.32108	0.82319	3.32073	5.33366	2.34116	2.08225	4.05303	5.32105	5.5456	8.64731	6.96897	6.4163	5.58364	7.40827	3.64353	4.01833	2.97934	4.19662	3.74334	3.48668	3.65726	4.3452	4.86133	5.49136	5.04583	5.59426	5.84012	4.18752	4.81884	3.05199	2.52118	3.04424	4.20969	2.86275	2.61167	3.49404	4.86235	5.62894	5.17875	3.66265	3.82053	4.07783	2.92958	3.5017	3.3441	3.11026	4.3348	4.83374	4.54298	6.26225	6.09652	5.05549	4.06693	3.65379	3.42489	4.04443	1.04855	0.899937	5.07004	4.68664	4.1227	5.43015	5.06973	2.75364	3.21748	3.6056	2.67764	2.57736	2.98695	2.21883	2.46766	3.92424	2.39841	2.1608	2.78242	4.31193	2.5867	2.36918	1.96262	2.92351	2.10106	6.42734	2.29863	2.3768	7.39015	6.97169	6.61552	0.224153	0.219248	0.382464	0.145043	0.213863	0.143723	0.219349	0.221067	0.273085	6.83845	3.36824	2.44263	2.56638	1.33606	5.8769	6.12967	6.36047	6.66308	6.13095	4.53762	5.47672	5.2253	3.35633	3.22432	3.1363	2.71258	3.13304	2.72019	3.52579	2.12456	2.06048	2.56395	2.18181	2.18192	2.83586	2.48465	2.34529	2.72236	1.88342	2.06261	2.2607	2.09766	2.11789	3.12754	2.36155	2.4394	2.99057	2.70623	2.21454	2.77023	2.73872	2.38813	2.09494	1.99929	3.38315	2.30335	2.40692	2.96421	2.28522	2.7112	2.51263	2.50355	1.91652	1.87866	2.32274	3.07307	2.23108	2.46635	2.05281	1.97976	2.32629	2.86616	3.02248	2.62774	1.90086	2.50134	2.51886	2.52642	2.78901	3.76409	3.61166	3.27565	4.59009	3.36848	3.46066	2.84849	2.38862	2.555	2.13549	3.05817	2.7295	3.13477	3.03843	1.97749	1.58612	1.98967	1.7697	1.43125	1.0687	1.76154	1.87863	2.49994	4.28568	4.15949	3.08083	3.58053	4.36753	3.81251	4.1042	3.71929	3.50392	4.51662	3.61668	3.75917	4.57454	4.4721	4.45769	4.46414	4.11337	3.28408	1.52073	1.83345	1.26617	1.37135	1.95241	1.63259	1.7727	1.37615	2.36398	2.51233	1.26061	1.48022	2.31967	2.41433	1.65855	1.86019	2.39316	2.38883	4.59098	4.80936	5.24663	6.00325	2.64573	3.91135	2.75183	4.01767	2.10321	4.55015	3.26272	2.33522	1.86144	0.591926	1.35124	2.52563	2.39448	2.73642	2.59839	1.803	2.19495	3.11922	4.29196	4.27022	6.16586	2.16529	2.19667	2.55343	1.94044	1.78875	2.31608	3.95874	3.17626	2.41391	2.45339	2.45026	2.31026	2.44677	3.19444	3.44491	3.51461	2.78205	2.74987	2.33896	4.34851	4.00613	1.89373	1.73394	1.79363	2.32213	3.10151	3.45416	1.66961	2.14398	2.06291	2.45746	3.2282	3.57655	2.96302	3.03199	2.96319	2.85928	1.7999	2.37569	2.33522	1.7916	2.28914	1.49398	1.84451	2.56294	3.2686	3.08624	1.80574	2.01176	2.09412	2.34265	2.38005	2.38093	2.42369	2.2421	1.95657	1.88799	2.12684	2.26546	1.69791	0.931963	1.64148	0.775847	1.05909	0.843072	1.40763	0.954626	3.44099	2.98523	1.45403	1.56354	1.94285	4.59572	2.13665	1.40164	1.69077	2.22053	2.26063	7.80252	1.49783	3.02027	2.69208	2.74608	5.50897	2.44477	3.4845	1.98918	3.15403	2.22468	3.22811	2.69421	2.68655	1.76809	1.56394	2.2658	1.66275	3.33414	3.62069	3.58177	3.5953	3.58568	2.07618	1.8778	2.39497	4.16907	3.94712	3.70187	3.29762	4.03088	2.57436	2.68444	1.90522	2.88561	3.6444	3.38765	3.30787	3.85211	4.10618	3.40716	3.55664	3.24047	3.36097	3.58372	4.16916	3.27902	3.7208	3.59697	2.69519	2.27011	2.16162	2.35833	3.16815	1.94413	2.04884	2.03517	2.35365	2.08478	2.60631	3.20652	2.06538	2.34368	3.05221	3.49829	3.34156	1.96217	4.30599	2.75914	1.984	2.34614	1.08031	1.03844	1.99636	4.34692	4.40083	6.25406	3.2515	2.04013	5.11068	5.93344	3.34905	4.03883	5.12637	2.58144	1.54239	2.77031	0.92428	2.41168	0.85009	0.272626	4.75271	6.13012	2.0168	2.32636	3.14333	3.20728	3.10769	2.37835	3.1369	2.06209	3.22402	3.84475	2.80844	1.96767	2.78113	1.44518	3.60508	3.81738	3.77182	3.24306	3.91224	1.77336	3.34402	4.751	7.05593
CSS0038877.1	2.39956	3.11593	2.98492	1.76912	1.87284	2.38906	2.62877	2.60268	1.794	3.48519	2.49095	4.99124	1.90531	2.59105	2.5692	1.00138	0.620475	3.62258	2.09729	1.95805	2.6165	4.94156	9.84286	3.58293	15.0616	19.8955	12.128	2.1107	0	2.80442	4.25665	5.74637	6.60791	5.34314	8.99731	3.07605	4.38251	3.14296	9.60133	7.01847	7.4522	9.14424	6.51543	5.31268	5.1705	4.54386	5.94557	4.45026	4.31765	5.47239	4.99429	4.33776	4.50255	4.02605	5.0094	4.09077	4.65438	5.23991	3.75133	3.85452	3.20737	4.827	3.97712	5.00127	5.22814	5.45306	4.77557	7.79674	6.43803	8.75946	3.12922	3.91823	5.12423	4.98536	3.81109	5.42952	7.725	7.18326	9.79742	6.80781	3.93635	4.4349	5.22037	5.55661	4.98977	7.64464	4.12234	3.61261	4.17685	2.42322	2.3181	0.806532	4.86516	3.35394	4.94547	5.25591	3.39131	5.51634	4.9636	2.3088	4.29506	6.52918	2.47188	1.64392	2.19192	4.27647	4.50061	4.62663	5.28794	5.03623	5.15897	5.70605	8.25901	5.44751	5.25603	3.58077	3.88728	3.50309	3.36452	4.81571	4.67564	3.07467	4.48814	4.49347	5.76255	6.11402	2.11318	5.83485	6.50904	3.26812	0	9.95668	5.12023	4.58328	5.17284	5.92184	5.02903	3.96262	3.43141	1.42308	4.02105	2.09472	6.40097	7.01549	2.19327	5.25997	5.87063	6.93886	1.65	2.00314	1.85292	1.53103	3.45774	2.73157	1.48886	2.30284	5.50858	2.83921	1.48432	2.89738	2.75042	3.53402	1.93559	3.84194	8.34243	3.22188	4.22112	4.95256	3.03935	2.49163	2.28521	16.6875	8.9367	10.1441	8.22958	4.47024	4.67312	3.96575	4.16868	4.62985	3.46538	3.40676	4.24221	5.59519	2.66808	5.19093	4.7194	5.70355	4.11472	3.09375	3.36765	2.63351	3.82008	2.86166	2.73915	1.76367	2.47176	3.82377	3.54402	4.61354	3.54402	3.58586	1.73184	1.91439	2.26122	2.6885	3.92102	5.54414	2.02787	7.01697	5.60659	5.043	3.60245	4.4258	5.69991	5.40711	6.91433	5.75265	5.1144	5.55513	4.3021	4.31039	4.42887	5.84621	4.95505	3.64905	4.56043	2.34743	2.89474	5.36738	2.98372	4.04468	5.72321	5.98163	7.7389	3.49475	6.88947	5.596	5.15336	5.05163	3.70162	4.96394	3.75325	7.5614	6.42295	9.26179	7.22733	7.78503	6.37895	6.41779	5.34084	8.69504	10.0893	10.918	3.03358	2.51436	1.54908	1.3405	0.527675	1.08683	2.08202	1.69728	5.59365	5.87565	4.90712	7.75362	4.01129	4.1709	4.7329	4.69561	3.58801	3.91821	3.95636	5.14574	4.42091	2.34406	1.0709	1.58302	6.69901	5.80444	5.35742	5.7876	5.04822	4.66159	6.19671	5.35599	4.65425	6.09818	2.00975	1.82361	1.23364	1.9963	2.15434	1.25352	1.42051	2.07539	2.51245	3.05693	2.92142	0	2.9415	1.66484	1.85284	0.810545	2.19854	0.553052	3.2804	1.69944	1.80351	2.87461	3.44478	3.25181	2.316	2.59636	2.88034	1.93344	3.7142	2.80498	4.61072	4.29402	5.50974	4.42094	4.43237	4.90831	11.4731	6.29484	8.69359	1.7598	1.24857	4.04685	3.19144	1.55792	1.2082	1.42507	1.02382	1.68521	2.08168	1.19752	1.0079	5.56868	8.22074	4.01497	6.34161	5.0232	6.01463	7.28282	8.16015	8.17261	11.8113	7.50519	6.97849	7.79746	11.3288	9.47559	12.2088	14.6904	14.8583	5.24623	14.7365	14.8549	14.3805	15.4605	12.8796	12.0802	7.02498	12.8854	10.7472	7.76134	11.9805	8.05479	9.88446	8.50689	5.98968	9.94725	5.49675	7.61031	9.92804	5.33432	6.10857	9.86049	10.3716	0.791091	0.660116	1.98684	2.66634	2.59401	2.8017	2.2258	2.54916	4.0759	3.8707	3.57234	3.00381	4.27067	2.41211	2.31158	2.65452	3.03024	2.86435	3.58327	4.06432	1.94185	1.84485	2.51987	3.59751	2.54391	11.2293	3.7463	3.33598	4.19348	4.89649	4.7748	0.31064	0.071692	0.396106	0.270272	0.262025	0.469701	0.331353	0.169568	0.261617	5.84102	4.17761	1.28317	1.39212	2.30584	6.69678	6.19222	5.94723	4.5041	4.36651	4.98061	4.04212	3.73717	4.83984	3.23346	1.99604	1.57562	1.71839	2.68434	3.20153	2.64947	3.54493	2.86847	4.96028	2.68808	2.45607	3.36347	3.09694	5.53911	1.5154	3.58101	2.96048	2.53469	4.45943	3.14345	3.39544	6.74013	4.24979	5.89867	4.23612	6.11907	4.49625	4.65387	4.67877	4.89976	7.0873	3.83547	2.57228	5.10958	4.41425	4.55189	5.69159	3.54855	4.86852	4.69091	4.47096	5.8695	3.67266	2.97544	5.13717	4.6472	5.02444	5.36078	4.93567	4.70307	2.06002	4.29249	4.21421	4.95781	4.60454	3.99057	3.74321	3.97304	5.49063	3.69118	3.5758	4.89214	4.20602	3.51022	1.89996	3.31951	3.52712	3.4687	3.86573	4.08069	4.2578	3.14287	2.97437	4.03364	3.19688	4.84333	3.77565	4.52697	4.94189	6.01616	5.44336	4.02772	7.38254	5.69875	5.04982	4.67055	4.01458	3.55051	4.58213	3.84372	6.09567	3.4249	6.1064	4.61166	9.03511	5.31463	0.845015	1.49174	0.957438	1.58462	1.94371	1.77539	0.922813	0	1.74263	2.16686	2.15326	0.480594	2.3491	2.76025	1.69171	1.93666	2.80638	4.65833	4.14633	4.98281	7.61059	6.49253	3.73038	4.08039	2.35423	3.20208	2.8342	4.12287	2.87861	1.60039	2.50798	0.660852	0.717217	2.31911	1.50268	3.28326	2.1391	1.24836	1.24283	4.38214	2.86843	3.14552	10.4081	4.83034	3.04112	6.07107	4.63097	6.42727	6.71257	4.50973	3.05338	1.35122	3.82181	1.93236	1.80332	2.31843	2.87027	2.23127	2.31014	1.87828	0.495662	2.78518	3.18268	4.33306	2.16494	1.25599	2.21746	6.14506	2.27054	2.78121	1.54986	2.25483	4.4992	1.79581	6.00079	5.11425	7.71735	5.03033	2.68386	4.59474	1.31753	4.49802	2.98823	4.76731	6.10123	2.41969	2.90281	4.78156	4.75112	3.0105	4.58472	3.23798	3.24355	2.70132	3.58906	5.22765	3.99543	3.80244	4.27923	3.21037	4.49236	5.04371	2.03898	0.710949	2.10994	1.64045	2.29312	2.93956	3.39259	1.72295	3.18002	4.8884	1.55316	0.675075	6.70122	4.06622	5.64851	3.69079	7.0856	4.9095	5.95225	11.6885	1.81825	2.03674	2.56164	7.86289	4.45948	0.4838	3.16876	2.51127	3.81675	1.72332	4.67804	1.80803	1.71635	2.61689	1.45209	1.10368	1.82568	10.1291	2.07615	2.54599	1.24631	1.56194	4.83278	1.50125	7.0691	4.61606	4.56443	3.89748	4.59581	7.1983	5.21106	3.98223	6.25821	4.76847	3.9545	8.09901	4.59151	4.87479	6.1697	7.12116	7.01258	8.16808	5.6723	9.97796	7.91952	8.6532	8.48483	9.00152	2.03602	2.30734	2.62828	2.95231	1.11235	2.92302	2.92988	3.05136	1.66196	2.32106	1.87093	1.57247	2.75285	3.14302	1.39771	2.81011	1.57337	2.83113	0.972439	1.42705	0.495432	0.332329	0	0.525109	0.373821	3.01279	2.04067	5.7711	7.76965	7.27924	6.69313	6.46997	8.23383	6.5744	7.64582	8.73318	1.25496	3.25615	1.32059	1.86196	0.834577	0.367094	8.72857	5.83355	2.21297	1.45576	2.22446	3.20796	2.82182	2.5968	2.2549	1.49352	3.53458	6.46335	5.89854	3.94668	2.50804	5.65408	2.77783	9.18898	9.9986	9.52947	1.78971	0.433348	2.62778	5.80771	10.5885
CSS0023333.1	2.7652	0.362839	0.494861	0.0274732	0.0237397	0.02691	0.0378906	0.0462046	0.0147107	0.786569	0.115673	0.124802	0.11867	0.0670941	0.356817	0.163153	0.240058	0.327227	0.199974	0.107173	0.370051	0.934849	0.981246	0.944634	7.89703	2.67799	0	0.0240294	3.37108	1.20784	1.8131	0.529185	2.1249	0.310033	0.235464	2.04591	2.3911	2.41336	3.94798	0.368617	2.17004	1.96502	0.0901435	1.05898	1.21084	1.25441	1.36671	1.71929	1.30941	0.865461	1.09818	1.10523	1.41283	1.20247	1.03581	1.31005	1.07031	1.26761	1.03724	0.783777	0.713997	0.995334	1.26752	1.19022	1.15398	0.0140707	0	0.0854219	1.11156	1.06979	1.41478	2.05146	2.61597	1.88074	1.93453	2.3962	1.40035	0.909867	1.43906	1.0741	0.276247	0.178991	0.141058	0.267784	0.2259	0.0406486	0.124455	0.151683	0.14055	0.286936	0.356562	0.326425	0.0430127	0.0379525	0.147242	0.129112	0.167161	0.0294867	0.357255	0.0975221	0.106225	0.0654088	0.107595	0.31198	0.107334	0.242113	0.149645	0.35179	0.221645	0.290464	0.370356	0.439608	0.227818	0.732813	0.532951	0.482718	0.208265	0.454585	0.29215	0.206879	0.165162	0.781674	0.351081	0.109719	0.0505611	0.260285	0.608532	0	0.202901	0.211546	0.369293	0.135411	0.0324233	0.431203	0.07846	0.133826	0.457045	0.0694283	0.053565	0.0663973	0.0739116	0.120775	0.222066	0.241311	0.0249053	0.151157	0.361299	0.513522	0.166046	0.23168	0.23754	0.141294	0.153894	0.195751	0.172461	0.065797	0.332784	0.0735089	0.0412356	0.111721	0.140448	0.136714	0.0977616	0.225106	0.489786	0.13701	0.085699	0.107063	2.279	2.05393	2.20972	2.86303	1.77528	1.24534	1.84427	2.00498	2.41639	2.21325	2.09747	0.886156	1.18625	1.39285	1.86061	1.39235	0.421966	0.259917	0.350127	0.34981	0.942065	1.2027	1.03448	0.157886	0.195223	0.219896	0.164001	0.157817	0.16686	0.247802	0.331965	0.195249	0.331965	0.263602	0.197707	0.0268645	0.163213	0.114587	0.192633	0.206464	0	0.137575	0.283389	0.0792782	0.0760717	0.189397	0.228561	0.180446	0.250845	0.105167	0.146582	0.16663	0.213714	0.192315	0.197362	0.158085	0.0770798	0.103316	0.108248	3.40462	2.21436	1.61422	1.97025	1.12127	1.16443	1.39626	1.52227	0.988631	1.12215	0.917995	0.864716	0.789576	1.0687	0.920401	1.5923	0.572678	0.51789	0.368374	0.255738	0.390772	0.324325	0.218363	0.200789	0.1171	0.0399425	0.0527517	0.316531	0.305962	0.0795518	0.0549313	0.102727	0.0572651	0.108292	0.12727	0.176569	0.0370661	0.186571	0.0979791	0.107156	0.228761	0.049865	0.102301	0.166826	0.098811	0.130662	0.102785	0.140582	0.267239	0.153509	0.145247	1.17486	1.32205	1.59561	1.19807	1.67362	0.399686	0.894201	0.268423	2.49862	1.93171	0.0145404	0.0634066	0.017884	0.0560156	0.0485491	0.0135877	0.0279593	0.0372249	0.0290197	0.0702161	0.0147957	0	0.0846758	0.0112501	0.0247308	0.103394	0.0802836	0	0.220363	0.0794118	0.0995771	0.119028	0.124477	0.0564175	0.0620453	0.0344421	0.106703	0	0.00788353	0.0191712	0.0914157	0.0591976	0.0554482	0.0308203	0.0305525	0	0	0	0	0.10321	0.115213	0.0361759	1.48205	0.567419	1.00925	0.887639	0.774131	0.175511	0.101905	0.973683	0.347999	0.0594507	0.0719436	0.0385635	0.141718	0.0714539	0.0676975	0.0826873	0.0359813	0.065813	0.100037	0.0479787	0.0774686	0.100887	0.0403068	0.157305	0.0261213	0.0117366	0.0135791	0.129974	0.0298866	0	0	0.0347631	0.017315	0.0418561	0.156035	0.0405611	0.0438755	0.0529185	0	0.028051	0.0268747	0.0650797	0.0792862	0.041461	0.207792	0.179103	0.0586083	0.0202351	0.13549	0.0830361	0.014541	0.102847	0.0161055	0.0532794	0.216071	0.0652087	0.10236	0.117416	0.0671361	0.0753375	0.158695	0.0406807	0.0830733	0.156489	0.116823	0.0574775	0.0906026	0.11338	0.0766803	0.0917713	0.163563	0.0588792	0.0854484	0.0757031	0.0430785	0.0544939	0.0745376	0.117693	0	0.331292	0.207171	0.250636	0.0546628	0.0907067	0.0329633	0.0160136	0.0188286	0.0280235	0.0142524	0.015533	0.0310239	0.180492	0.0196852	0.0389593	0.0168803	0	0.15761	0.161713	0.271893	0.112071	0.1392	0.0464938	0.0836397	0.13786	0.0159783	0.0825001	2.00872	1.77542	1.98961	2.05299	1.89474	1.3936	0.958896	1.20036	0.840785	1.2982	0.933802	1.19772	0.93175	1.59006	0.939582	1.04607	0.831015	1.02861	0.982376	1.83822	1.42806	1.04255	1.65198	0.821179	0.637961	1.04913	0.785097	0.838348	0.98767	0.735538	1.29042	1.01188	1.28308	1.27199	1.01677	1.20712	1.01912	1.12146	0.741698	0.786	0.97517	0.809266	0.99406	1.02694	0.811992	0.640821	0.991595	1.35501	1.3673	1.36991	0.585107	0.64473	0.815105	0.600139	1.67712	2.31924	2.10619	2.06436	2.2856	2.00634	2.04075	1.3057	1.39313	1.61587	1.3286	1.59079	1.82766	1.77018	2.24878	1.5915	1.77929	1.36498	1.0546	0.742952	0.62178	0.982627	1.10867	1.23088	1.88632	1.99065	2.09593	0.977274	2.8021	2.7284	2.08276	2.71322	2.89285	3.28609	3.53569	1.80408	2.24656	2.19059	2.67127	3.14147	2.69588	2.75956	0.905162	0.506763	0.315491	0.644115	0.755102	0.697307	0.643949	0.882281	1.40051	1.08393	0.88301	0.855259	1.76031	1.53936	0.996481	1.14733	1.64223	1.28843	2.9979	2.15247	2.06994	2.30963	1.37727	2.33535	1.96357	2.54959	1.30802	3.10006	1.93195	1.33484	1.28637	0.325492	0.794334	1.47139	1.70425	1.30191	1.06825	1.39098	1.24582	0.314409	0.183016	0.520194	0.269494	1.63436	0.120431	1.03809	0.225568	1.00301	0.320035	1.25865	1.54333	1.28549	1.65188	2.01296	1.0558	0.898757	2.28032	1.84808	1.39572	1.8016	1.83514	1.74841	1.67949	1.28482	0	0.0155858	0.0757595	1.10444	0.0938438	0.12665	0.147333	0.0479554	0.0780003	0.197639	0.190563	0.0776917	0.142698	2.42163	3.10859	3.97686	2.74223	2.14445	2.58678	0.496056	3.1006	4.12947	4.60426	3.68089	4.36755	3.64998	3.25458	3.90848	4.00368	3.49507	3.67807	4.2179	3.86599	3.96641	3.56833	3.80106	3.27834	3.48662	0.905366	0.667831	0.943319	0.892689	0.673585	1.36525	2.00836	1.17799	2.2655	3.71987	1.89602	2.19157	3.24306	5.09116	1.94388	1.34968	2.60426	1.9064	2.34543	4.34252	0.361716	2.2369	2.82085	0.67642	2.91152	2.26833	1.5937	3.61881	3.12427	2.75385	1.87651	2.43235	1.29372	2.18536	2.03152	1.64339	1.25777	2.04826	0.570237	0.677217	0.765069	0.821294	1.28534	0.875482	1.70842	2.54646	1.72089	2.50409	0.882401	2.00504	0.734038	1.08964	0.563416	1.18884	1.91361	0.927828	1.54752	2.06513	2.44792	2.13203	1.55548	1.56154	1.85938	1.7558	1.61314	2.32079	2.24809	1.15432	0.0321976	1.23854	1.44671	1.24005	0.0680391	0.867116	1.22922	0.93709	0	0.0159316	0.0330693	0.0226948	0.931443	1.42696	0.0467159	0.118905	0.102029	0.937948	4.19667	3.04489	2.51395	3.40353	1.48473	1.19149	2.52758	3.16103	3.77337	3.83994	1.48314	0.697828	3.72635	4.43828	0.905907	2.1937	3.15597	0.97555	0.763362	0.80978	0.308122	0.82066	0.390805	0.140981	1.14113	1.74163	0.785725	0.654177	1.00875	0.956713	0.871257	0.463779	0.495771	0.956497	0.382374	0.999613	0.615356	2.48672	4.394	2.31548	0.482172	0.917731	0.740552	0.601383	3.29136	1.6663	0.660798	1.03427	2.13234
CSS0034679.1	104.135	178.261	165.629	33.2084	45.3856	44.9371	60.0137	56.5588	57.0022	369.074	298.272	336.07	52.131	105.863	72.1796	132.578	94.1844	100.821	95.5911	54.5767	130.747	172.662	188.94	152.028	232.238	141.084	175.531	94.0506	179.613	162.279	179.456	190.821	231.751	130.065	208.312	180.134	174.741	191.073	131.791	211.229	162.411	165.691	181.055	226.208	213.33	224.784	216.762	212.719	213.757	183.491	189.364	201.402	221.904	209.696	206.733	206.024	246.826	245.792	255.089	234.523	242.246	236.162	259.548	227.392	202.178	325.39	280.725	255.936	172.356	170.737	117.602	121.078	104.602	140.647	130.312	115.217	157.582	161.725	166.221	153.048	186.302	212.099	135.485	178.781	243.489	236.437	160.198	172.763	201.951	267.623	310.539	285.885	370.528	315.401	355.854	345.865	350.763	331.584	185.725	198.569	357.133	224.878	374.985	334.15	360.171	348.738	355.05	230.173	182.067	265.019	303.911	214.336	245.934	240.539	232.087	200.156	195.707	164.844	179.458	200.615	180.321	219.404	233.352	231.294	236.694	258.308	112.552	235.087	121.275	270.041	114.75	213.293	256.474	265.195	273.882	236.811	173.397	280.919	160.327	124.825	222.655	200.161	200.142	231.548	102.184	143.435	217.302	157.605	113.518	123.101	118.212	248.597	268.631	254.344	278.58	302.529	288.43	259.427	266.324	282.297	275.738	284.992	282.699	116.34	201.427	299.337	398.316	287.093	136.615	176.104	153.878	144.734	293.724	235.103	266.544	212.079	200.746	211.097	297.924	356.399	323.481	212.198	207.655	219.823	156.761	137.38	171.644	208.012	425.355	334.555	348.445	189.726	198.351	220.176	174.362	170.729	209.121	176.731	175.761	186.512	175.761	92.2972	85.789	110.602	127.776	172.57	168.809	151.577	127.297	129.157	145.835	181.223	173.003	178.83	116.798	161.134	178.668	224.514	219.01	163.108	171.138	151.177	156.477	161.982	160.391	129.266	133.532	128.635	133.576	331.834	127.129	318.347	315.018	277.02	245.415	370.429	250.818	371.865	393.905	224.985	269.649	259.348	368.673	264.291	312.814	214.935	254.465	311.53	355.56	341.334	312.492	248.706	250.114	251.076	203.901	172.777	189.432	213.672	168.352	140.511	371.347	346.63	137.414	148.723	163.179	156.163	251.232	210.821	212.869	206.465	225.89	203.129	194.416	204.44	225.753	177.269	186.802	175.787	125.79	127.367	168.912	119.842	107.277	79.1771	83.8316	89.7331	107.597	78.1273	295.985	369.121	371.812	377.936	396.198	363.271	377.128	334.748	262.722	242.644	249.334	332.928	354.889	403.429	315.894	247.57	345.348	273.091	141.559	146.782	138.778	182.79	186.151	202.684	176.404	157.618	192.471	178.568	194.599	186.151	194.085	202.879	188.602	149.926	140.487	147.41	141.026	109.129	128.473	216.642	147.036	269.318	282.557	155.191	144.899	157.37	173.485	163.037	149.897	152.047	137.902	240.184	265.497	264.425	207.507	236.626	226.944	234.698	369.617	365.038	236.199	225.851	223.3	220.832	226.69	232.434	312.867	305.052	308.506	354.639	340.623	341.451	327.317	245.821	238.291	225.63	263.885	262.14	240.643	171.597	378.289	174.037	197.104	195.231	174.417	188.148	130.528	174.313	183.882	210.89	218.503	372.001	334.998	117.844	132.96	232.469	202.905	204.226	192.765	220.624	73.2894	106.038	83.2165	71.6562	57.5868	88.9911	59.2707	66.6265	98.2492	72.1113	70.6384	80.8008	100.405	63.9494	85.3885	60.173	87.491	53.7094	200.562	250.366	246.626	200.811	266.079	206.079	39.3492	42.0579	34.5225	37.9709	40.5254	37.0886	36.8129	37.8104	39.7953	119.282	171.336	153.245	152.529	80.8184	110.992	131.685	152.631	112.895	163.346	269.878	189.841	214.945	271.399	293.021	184.891	201.948	196.952	183.583	158.715	166.207	240.408	215.673	229.536	227.166	209.035	224.426	229.659	205.704	248.337	239.921	243.704	226.515	228.808	181.055	199.002	273.33	243.316	242.794	282.223	315.081	310.502	392.652	372.803	387.555	255.074	344.933	355.542	358.032	334.591	349.436	351.852	347.719	318.682	286.592	319.017	240.025	384.442	368.367	288.34	331.455	304.742	315.117	265.225	292.84	353.739	281.645	259.167	273.385	110.922	100.061	98.9939	100.781	114.857	111.822	110.857	147.5	138.576	173.31	147.068	136.232	107.3	172.935	127.464	397.505	364.718	298.645	138.966	97.7481	112.065	136.783	166.818	143.013	229.077	193.821	216.894	166.728	192.705	155.14	174.709	180.16	192.408	183.426	194.804	230.364	205.555	202.073	197.631	220.766	204.335	232.086	82.8072	87.9397	95.0301	80.2337	91.7357	86.7278	140.633	152.069	119.124	119.329	84.5941	80.2156	133.205	121.032	87.0042	80.322	141.88	155.163	195.156	188.368	182.464	157.957	254.612	178.695	73.8463	125.836	62.6507	166.054	81.7673	347.087	323.394	155.053	196.086	231.111	239.01	321.31	309.115	378.197	356.391	131.271	108.048	158.143	188.826	104.777	100.88	115.093	75.3642	68.0638	120.498	250.279	247.853	263.739	251.585	142.23	145.132	140.486	254.785	293.099	269.19	176.63	195.449	191.501	263.209	271.942	87.6682	84.5861	82.2975	164.364	231.994	141.12	209.478	134.248	246.667	61.6542	250.95	188.954	229.111	114.536	316.581	295.13	364.081	204.025	176.236	222.977	245.394	105.984	174.735	227.982	173.72	192.874	313.5	324.246	325.681	310.337	323.379	318.005	316.346	309.904	325.312	315.497	320.357	321.528	159.349	146.214	155.871	110.899	123.766	104.085	135.392	139.943	104.212	229.301	154.891	212.7	283.582	259.453	347.994	139.335	325.117	342.117	309.543	193.476	363.442	213.172	184.02	289.291	230.114	108.655	104.933	117.649	105.994	113.112	117.261	95.0815	117.951	340.852	191.34	175.177	181.947	131.34	112.072	118.475	76.8997	81.8746	333.685	395.583	268.603	132.526	154.455	149.839	186.614	170.548	190.197	164.182	220.913	169.294	166.667	200.184	163.11	194.097	178.306	188.903	162.395	156.754	149.669	157.53	157.779	155.078	147.748	155.36	233.367	219.864	224.792	228.073	222.13	235.576	208.28	253.68	220.066	249.806	246.783	212.232	212.193	199.19	203.452	180.109	240.147	235.988	140.517	185.645	138.947	146.193	185.541	158.706	155.31	123.792	144.232	82.5614	82.1735	86.473	77.8588	79.4124	121.501	102.793	128.831	84.6443	309.746	267.651	339.825	224.678	102.412	320.851	206.228	243.46	205.176	213.469	315.287	312.156	281.463	125.131	145.185	147.381	336.706	287.659	318.854	352.397	296.896	377.298	249.64	289.294	340.639	292.428	73.1845	111.67	124.689	162.705	225.83
CSS0013666.1	6.60231	10.5865	9.11934	10.6849	13.7781	13.1008	13.6273	11.5621	12.8364	10.8039	8.10425	6.27754	8.1298	10.6252	11.844	5.83506	6.03599	6.50239	4.54036	3.70622	7.11501	6.23879	7.27753	5.6755	10.7655	7.7393	3.1034	7.1468	6.89065	6.68353	6.75663	5.66319	8.33972	13.3257	11.2499	7.42009	6.93782	8.01993	8.59964	11.0708	12.4154	10.0234	9.88057	5.49212	8.2932	8.37847	8.4773	8.74601	8.82034	6.49431	7.70557	7.12701	8.16082	8.57278	7.76983	8.35981	9.49186	9.37704	9.66043	8.36352	8.03973	7.58792	10.9255	8.48946	6.10931	9.60486	9.50117	10.5963	8.62314	9.69687	13.0704	13.8626	14.0711	12.7675	11.9646	13.6211	9.65557	9.71307	9.31658	10.8637	9.66622	10.1762	8.71064	15.643	11.582	12.6458	16.4282	13.5062	14.653	7.65223	5.29664	6.55488	5.48148	5.74895	5.58015	6.87017	6.06786	8.30797	3.15187	1.74425	5.4996	2.66069	5.12597	6.08926	5.0117	5.82515	5.6419	7.7607	8.86922	6.47983	6.28315	7.03443	7.51598	7.9281	7.65497	8.39239	8.77978	9.30425	8.58884	6.43664	8.58277	6.6582	6.04173	10.2185	9.70866	11.1482	11.9682	9.81082	14.4045	12.3534	13.7332	14.364	13.4063	14.158	10.2379	10.9968	11.7044	9.17008	7.71166	8.3465	9.80258	6.77711	15.4634	16.4294	3.68664	13.2113	14.1021	20.3007	12.5233	12.7103	11.3354	5.9866	5.91624	5.37526	5.25633	4.91776	5.7927	4.88279	5.15039	4.84505	4.67912	5.06342	4.74084	13.417	8.84067	7.44318	6.31249	5.71597	11.6195	8.70405	9.36648	7.94296	11.2094	12.3341	12.0306	12.2237	13.6303	11.0792	7.96106	7.79769	6.29021	14.6402	11.3287	12.4475	12.7187	9.05631	9.80025	11.1576	7.53289	7.8417	7.99974	10.9484	11.6144	10.5873	10.7191	11.1809	12.3197	7.99407	7.66479	7.43339	7.66479	17.8569	12.6697	1.7971	3.96115	4.75526	5.22976	5.06837	1.75988	11.538	13.8025	11.6068	12.7418	15.672	15.2669	9.35546	12.7498	9.93179	10.6553	10.9222	10.0252	14.0935	11.4364	6.20177	7.19899	6.2602	5.98072	16.0735	17.8339	14.2678	14.9855	14.8921	14.1686	15.6819	14.9291	14.7898	14.6666	14.9531	13.7307	10.6505	11.9792	10.9646	13.3155	9.68923	10.391	9.04533	9.97227	11.4004	12.7057	11.1036	12.5924	12.2787	13.522	11.5163	7.56384	6.6881	11.3549	11.7248	10.7629	10.5187	4.52175	6.22465	13.1588	11.8977	12.251	13.4903	6.50258	6.7622	8.19904	7.32093	8.35444	8.84883	8.82901	9.42188	6.6227	6.40366	6.18304	6.3159	7.6801	6.29727	9.88256	10.2864	10.8314	9.76572	4.75118	3.10337	9.08222	10.2755	6.42195	5.54215	5.9046	6.64614	6.60805	5.85572	6.44148	6.61042	3.99051	4.21105	3.35446	3.82018	5.88735	5.78233	5.78563	6.18454	7.32386	8.19014	6.44572	6.23765	6.97389	7.48437	7.73509	7.89869	5.96932	7.25515	8.12082	4.26771	4.66776	4.50897	4.85066	4.39399	4.88702	4.94966	5.27418	4.82127	2.30022	2.67417	2.57004	8.0668	10.2213	10.4345	9.43786	13.0128	15.6412	19.1456	22.172	20.7418	18.01	18.1069	23.5088	8.32516	7.36975	7.80747	14.4386	11.113	11.1658	10.3183	14.805	14.9812	9.40608	10.2486	10.8167	8.82626	9.29146	9.48248	12.5363	11.0983	12.5671	12.9515	12.6539	11.2945	13.036	19.8649	21.2863	21.4657	15.9789	18.6044	16.8388	15.4351	11.974	14.7891	15.1294	18.0972	18.1582	16.9776	19.132	17.2062	17.833	14.045	14.0497	13.8933	12.3432	8.46823	10.2365	10.704	9.18811	9.83039	8.99323	10.3059	3.51821	5.89376	4.63396	3.75243	2.77869	4.45222	3.19792	3.2275	5.28631	3.52223	2.5795	3.34435	5.54619	2.44543	3.34841	2.46507	3.6544	2.02695	8.29187	4.63941	4.73154	12.5636	12.2915	10.9407	0.16809	0.220177	0.107705	0.201196	0.0911307	0.111573	0.227037	0.108113	0.126873	13.3716	10.3144	7.53744	7.81226	4.29976	16.0107	15.0349	15.7106	17.7484	19.0944	11.9848	23.6462	19.7406	9.60848	9.72641	9.25948	9.87309	9.5127	14.4715	12.7255	8.91568	9.678	8.76849	7.32018	6.81252	7.73609	6.35435	6.28302	7.3161	8.56249	10.4404	11.4221	7.58443	9.95621	7.73301	8.54526	7.65391	7.67047	6.53587	4.88475	6.47982	6.74617	5.76417	5.28673	5.39795	7.9133	5.03815	4.77925	5.64649	5.48997	4.23408	5.62652	4.6636	5.34889	5.48373	5.05451	6.11988	4.46974	5.30542	6.00643	5.87913	5.0705	7.16072	7.01206	6.24486	5.21534	5.90161	6.55835	6.34524	17.8874	17.0902	20.0254	18.9826	14.914	19.9217	16.6223	13.4021	14.747	13.469	17.2569	17.0465	17.2871	12.4402	14.908	9.67157	10.499	5.37051	5.8319	3.91844	4.61352	10.9554	11.7925	11.6058	19.5094	17.6929	16.6602	5.88329	12.1656	10.4819	13.4804	12.745	12.1122	14.4437	13.5323	11.8953	10.3471	13.6832	13.0953	11.0277	10.7297	11.7692	6.75483	6.55564	4.39284	4.64553	5.88861	6.69278	5.09053	5.93648	5.7862	6.28543	4.24737	4.10912	6.60895	7.04305	5.93212	6.40958	7.61579	9.37877	17.5656	14.4466	10.2344	10.2069	6.08692	6.77135	10.3011	12.9808	5.11229	10.4309	7.80431	3.99568	5.1906	3.05528	4.68793	7.29796	7.34874	4.62261	6.92214	5.93061	5.42306	7.90947	6.34483	7.22379	11.0881	5.40858	6.38074	6.49673	5.72173	8.65033	7.85823	9.28882	10.5542	9.65699	9.888	15.465	14.8875	14.9366	9.46307	11.0692	10.1799	7.8038	7.59924	7.65791	9.77325	9.76645	2.77059	2.99953	2.62538	14.0323	9.20325	8.10041	7.86983	8.86117	5.74535	5.24593	12.0839	17.7028	17.4776	14.3174	7.16135	10.3118	9.10369	7.62853	6.62491	5.93194	10.1053	5.0091	5.64914	11.9484	10.8981	9.13692	7.57949	6.9102	7.29028	7.79732	7.84644	8.08062	7.48969	6.26334	8.03266	9.26215	7.3961	7.23841	4.56291	3.71445	5.12934	2.60713	4.58883	5.03546	20.775	16.194	10.6404	8.36291	5.99513	6.10994	7.68132	10.4692	10.7282	12.1278	6.30408	7.29163	7.81448	17.1775	3.14479	8.74302	11.084	6.41942	17.0123	15.8101	10.2455	12.4537	11.5708	12.8009	10.5758	13.7175	9.30126	5.04333	15.7501	15.4536	12.4053	9.0492	10.4678	10.6184	7.10864	7.34379	7.21776	5.27187	9.78049	8.40973	7.66445	7.35297	7.55165	9.15988	7.73351	8.09618	6.73487	7.47245	8.39751	7.6894	7.38117	10.1559	11.8576	11.9764	12.3481	11.4062	11.9529	13.2149	12.8722	12.4755	12.4908	11.8218	9.38189	11.1052	10.3532	10.2421	6.17237	9.08584	8.27549	10.1186	9.09875	9.25757	7.96044	8.73197	7.38616	7.81917	6.34846	7.83295	8.88746	9.27977	7.83138	8.27967	8.58938	6.24689	4.40264	3.96832	7.58099	6.03272	6.06885	13.0355	5.88596	3.67783	12.4781	12.1709	9.08068	10.5179	11.6819	5.21465	4.77375	5.51068	4.23102	7.79404	1.61801	2.55919	10.4568	8.41367	4.96168	6.1324	6.55571	5.74145	6.02104	14.0492	16.7378	13.1197	8.35271	9.61697	9.88209	5.95439	7.05034	7.49371	11.1237	10.6071	11.5316	9.80837	3.41498	2.60068	8.1765	10.6655	8.83685
CSS0022679.1	6.60023	12.935	11.1642	6.22493	6.3812	6.64699	7.07405	5.90713	7.10448	12.4878	11.8051	10.1302	2.96719	5.79953	5.00357	10.1893	5.15317	4.77542	5.46882	6.47149	7.59196	12.949	14.3014	14.6718	28.7577	25.3154	27.3967	25.5371	21.6192	14.2192	12.5723	27.4918	15.3715	14.6572	15.4242	8.23097	10.1067	9.95139	16.3271	18.6119	23.2156	16.0738	20.7328	7.84306	9.68997	10.5305	9.50536	8.43732	7.64961	5.85754	6.11258	6.47764	5.73003	5.77194	6.69568	7.7729	7.98205	6.25099	6.94896	5.3751	6.72733	5.55014	7.41669	7.5323	10.1731	13.195	15.6793	16.3672	5.88546	5.33916	6.35037	6.41638	5.33175	6.23835	5.98979	5.70534	10.5682	6.84056	9.84578	8.95848	6.53843	6.16477	6.94355	8.70964	9.06697	8.9872	7.16618	6.06132	7.86565	8.35739	5.68621	4.58315	8.81076	9.22265	5.90801	7.29768	5.79731	7.78331	7.1982	4.22197	6.14061	6.75549	5.70356	5.62919	4.96915	5.55041	5.88391	9.45345	8.89907	9.0055	6.50623	10.1758	7.79045	10.2558	9.20436	9.2417	7.16644	8.83665	8.27521	6.67422	9.05297	10.6385	9.75794	3.35296	4.83313	7.24372	4.43474	4.26059	5.95252	6.90455	11.4529	7.76185	6.80403	7.12446	4.37239	5.59581	4.70834	4.89436	4.21197	3.85467	6.81225	6.78261	12.8968	12.7852	7.58751	13.1315	13.5347	13.7186	7.68057	8.92919	6.72211	7.56042	7.47009	7.00851	8.62607	7.77258	8.94391	10.1664	8.67771	10.4757	11.5247	11.3974	12.4125	6.24703	15.0871	12.0032	11.2225	13.8468	7.46952	14.0192	11.2377	23.5676	12.0635	14.4408	11.987	5.62776	5.20246	4.40971	16.205	13.8848	13.5197	5.26622	9.16883	9.03704	7.06797	6.87828	7.77262	14.4264	8.49437	9.45733	7.78973	5.42807	6.65069	5.62529	5.28792	5.00248	7.84188	6.89536	10.1787	7.0189	10.1787	4.90423	5.67553	7.62458	10.7065	13.6058	4.37006	8.15841	8.3032	12.6081	11.5556	10.0196	9.396	16.8184	22.8036	11.0877	10.9821	7.589	9.89979	11.8379	11.363	11.5679	10.7963	5.85958	6.37112	4.43893	3.62781	8.12792	7.47155	5.36104	7.95633	5.184	6.53636	6.18688	6.20207	6.10519	7.18921	5.26842	6.24427	7.9748	5.956	6.21126	6.68455	9.44065	8.69349	14.4292	13.0249	12.9779	9.03474	9.64862	11.3584	9.78259	10.165	8.49625	11.3592	8.48698	8.4009	7.7081	9.14097	9.08035	11.5322	11.7031	9.03619	9.78446	8.97318	8.67088	8.09743	8.58607	7.62262	6.47486	7.12867	5.92029	5.41313	5.40723	8.36738	7.19733	5.47869	5.57801	5.29059	10.485	4.71189	4.75502	7.03601	7.13938	6.27743	11.2275	4.58581	6.30738	6.9112	8.16928	6.9427	8.73645	10.9755	9.14968	8.6229	7.24786	8.33532	8.74774	8.73905	7.52223	7.84806	8.17981	7.95058	6.88773	6.69469	6.84353	11.4826	7.65728	7.87809	11.4595	10.1277	10.7153	14.7474	12.3905	12.5782	10.8573	10.2838	9.83524	7.68817	8.80795	9.00603	9.87693	10.3822	9.04536	6.43514	7.38035	6.39524	6.93593	3.31828	10.4241	7.56985	8.34961	7.87076	6.66246	9.07954	6.83516	9.7257	8.02213	14.477	8.65609	8.08899	9.49732	8.9315	10.1607	10.3435	9.812	12.5295	12.8696	8.18649	10.0157	9.63156	15.009	12.7278	14.722	9.18522	9.70709	8.34486	13.6979	11.0474	8.96681	12.9215	15.9616	15.0255	16.3763	7.42196	11.0421	11.3906	5.97458	11.0927	4.94962	5.32829	8.36416	7.67825	7.17167	10.2245	12.3241	10.1293	9.96788	10.4418	11.0293	13.0579	5.80577	4.78286	12.5588	11.5011	11.0181	12.337	11.17	5.79226	9.07213	9.48947	8.0407	5.64446	8.36515	4.75014	5.80852	11.188	6.47879	5.38021	5.67728	11.375	6.09638	6.21132	3.8196	5.76252	3.5731	17.7467	14.6464	15.929	5.66448	5.91373	8.06658	0.0326019	0.0295974	0.0627172	0	0.031849	0.0650647	0.0661147	0.0630757	0.0633897	6.06875	3.48155	2.67506	2.39675	4.54741	5.96357	5.91098	9.55388	6.08422	8.16773	9.91161	9.79374	8.57412	6.80737	5.92399	10.2021	10.4728	10.1317	9.62513	11.4223	6.87723	8.1623	9.29852	8.39091	6.84809	8.75048	8.4229	8.0014	10.7339	7.66284	7.68684	6.00432	6.86735	7.67744	10.0042	9.67541	8.94008	13.3604	11.156	9.47981	9.67884	13.5991	9.7115	8.2906	9.86986	14.2645	10.6189	14.6716	11.1853	8.21223	7.6005	7.63784	11.9326	9.13444	9.07659	9.65718	12.0427	9.56211	10.9955	12.167	10.515	11.5429	12.1014	15.4697	13.7788	10.8456	10.1645	12.35	11.387	2.79241	3.75974	3.40723	2.96632	2.64592	3.43995	3.85525	3.22287	4.32591	4.71637	5.43462	3.23424	2.98453	3.20947	4.73107	11.0335	13.4317	11.9974	4.77244	3.49753	3.80964	8.23847	9.82672	7.4563	18.7263	18.0663	16.7196	8.34477	15.2114	9.74818	9.83333	10.2162	10.0481	11.8918	12.6034	9.5142	14.8222	11.9561	11.1485	13.9007	15.1372	11.8922	2.86789	3.65963	3.89582	4.4387	5.135	5.20111	6.00031	6.73713	5.26379	7.27461	4.18285	2.50416	5.33748	6.15655	5.34031	6.26619	11.7123	13.8969	7.72446	8.75312	8.08559	8.27734	6.78337	8.16259	2.03692	6.16468	4.04705	6.17439	6.09624	14.5526	13.9537	2.99334	5.22339	13.1542	13.7372	16.4961	14.3527	9.65196	10.4779	10.1275	9.30119	9.51193	18.0615	8.31511	7.85415	7.39724	4.19365	5.31567	7.73893	11.2375	11.4468	8.94871	9.3785	5.52942	5.15041	5.2537	10.3921	9.93244	9.25257	3.04943	4.30736	4.44166	9.13561	10.4393	5.33717	4.03369	4.12605	10.0706	9.99817	3.08818	6.54631	4.71099	8.76327	5.75838	9.80359	9.80791	9.56362	6.85005	8.15858	9.34206	6.77267	10.1352	8.54503	9.16052	7.12677	4.25061	3.122	14.2926	12.0081	12.674	10.3975	10.2784	10.4139	10.5548	11.1846	11.7219	10.8824	10.6717	9.13205	10.623	10.0671	10.4299	1.86386	0.921472	1.52195	2.846	5.17068	4.40102	5.62977	5.69902	2.91253	11.3857	5.62206	6.36693	9.60525	8.23181	9.88021	3.35351	10.6724	10.3351	13.5039	15.008	2.61014	5.28796	8.94189	4.55652	8.41301	5.62045	9.21717	5.42647	6.96529	6.40436	8.67374	4.34249	6.67322	4.23041	5.15501	5.60878	5.32764	20.998	6.75671	7.81108	5.85753	5.15506	7.00478	8.4275	14.4694	2.66142	3.3666	6.66648	3.27776	3.41362	3.66842	2.50856	2.57665	2.84475	2.10537	3.44873	2.49137	4.97068	3.85634	5.30475	7.14641	5.94813	9.47803	8.16108	8.23617	8.93216	7.86829	6.91552	3.18312	2.29683	2.92627	2.51429	5.34223	3.65669	4.23206	3.49229	4.21132	4.20444	4.64322	3.05373	4.769	4.75929	3.68081	5.03763	4.13303	3.29389	4.82096	6.14217	4.18142	2.88624	1.29596	1.65808	2.33777	5.13474	6.61234	10.7188	3.68775	2.87446	10.4762	9.3645	2.82924	3.86844	5.30179	5.00852	5.95871	7.05699	5.0512	8.12829	2.3404	6.39984	19.5694	13.1454	6.49911	7.10396	7.33353	9.42086	6.59129	11.257	9.19832	6.05498	7.76735	15.4713	10.7235	11.6306	6.13487	9.6684	10.0352	8.6126	9.40828	6.4106	1.16912	1.16079	4.00612	8.58499	15.4782
CSS0049099.1	0	0	0	0.0177898	0	0	0	0	0.0241519	0.0683775	0	0	0	0	0.0677588	0	0	0	0	0	0	0	0	0	0	1.19798	0	0	0	0.0697968	0	0	0	0	0	0.0124657	0.0221838	0.0332641	0	0	0	0	0	0.127524	0	0	0.0494057	0	0.0765071	0.0542438	0.0271522	0	0	0	0.0287182	0.0299578	0	0.0454725	0	0	0	0	0	0.0282184	0	0	0	0.265359	0	0	0	0	0.049033	0	0	0	0	0.0787673	0	0	0	0.0577108	0	0	0.0948257	0	0.0283197	0	0	0.0395068	0.0125281	0.0106886	0.0520655	0	0.0111466	0.0306122	0.142783	0.0330472	0.0283506	0	0	0	0	0	0	0.0284566	0	0	0	0	0	0	0	0	0	0	0	0	0	0	0	0	0	0	0	0.0415762	0.169077	0.114278	0	0	0	0	0	0.0795353	0	0.111013	0	0	0	0.0930474	0	0.0741714	0.665272	0	0	0.0545595	0.166994	0.375668	0	0.0300024	0	0.0262385	0	0	0	0	0	0	0	0	0.0258888	0	0	0	0	0	0	0.136662	0	0	0	0	0	0	0	0	0	0	0	0	0	0	0	0	0.0122005	0	0	0.0270231	0.0778117	0	0.235892	0	0	0	0	0	0	0	0	0	0	0	0	0	0	0	0	0	0	0	0	0.0267524	0	0	0	0	0	0	0.0440914	0	0.0437191	0	0	0	0	0	0	0	0	0	0	0	0	0	0	0	0	0	0	0.0320952	0	0	0	0.0378864	0	0	0	0	0.0422222	0.0781835	0.0765644	0.0602379	0.0607104	0	0	0	0	0.0353857	0.0376188	0	0	0.0383953	0.0258127	0.0291774	0.0843569	0	0	0.025361	0.0261936	0	0	0.0484769	0	0.043953	0.179828	0	0.0122245	0	0	0.0319991	0	0	0	0.0705494	0	0	0	0	0.124606	0.0244976	0	0.091845	0.0878918	0.0302922	0.127829	0.17262	0.0639984	0.0624787	0.0343097	0	0.0624554	0.0573314	0.160057	0.176344	0.0669866	0	0.173672	0	0.107007	0	0.0198129	0.0186823	0.0142153	0.021682	0.0582755	0.0209595	0.0535184	0.0684823	0.0772773	0.167912	0.0203417	0	0	0	0.0447902	0.0448368	0	0.0793865	0.226842	0	0.0849734	0	0	0	0	0	0	0	0	0.0787432	0.0895262	0	0	0.183414	0	0.0354309	0	0.0339756	0.0331739	0.0693	0	0.0319437	0.0301611	0	0	0.0551853	0	0.106299	0	0.0282524	0.0229067	0	0	0	0	0.0656574	0.0989085	0.061671	0	0	0.0607566	0	0	0.031497	0.0464547	0	0.0364573	0.210504	0.034835	0	0	0	0	0.0545785	0.0277636	0.0247237	0.0256037	0	0	0	0	0	0.0274499	0	0.0265034	0	0	0	0.0432319	0.0243702	0	0	0.0233345	0	0	0	0.0204966	0.045119	0.0456812	0	0	0	0	0	0	0	0	0	0	0	0	0.0363625	0.0313161	0	0	0	0	0	0	0	0	0	0	0	0	0	0.0404191	0	0.0742428	0.0138137	0	0	0.0728111	0.0718974	0.0651237	0.0323783	0.0656108	0.0310163	0	0.031692	0.0354542	0.219395	0.0683519	0.0374384	0.078834	0	0.0330858	0.0748664	0.0566276	0.0765326	0.065054	0	0.0278514	0.0589516	0	0	0.0281085	0.0239887	0.0519377	0.0505029	0	0.187436	0.0761884	0.0271831	0.095352	0	0.0695596	0.0270449	0.150141	0.0226296	0.124084	0.0637606	0.0479488	0.0546812	0.0267244	0	0.0266577	0	0.0262304	0.0743302	0	0.074569	0.0742973	0	0	0.153904	0.18679	0	0	0.0663933	0.114728	0.190551	0.110019	0.138236	0.146071	0	0	0.0262634	0.0320157	0	0	0.0255586	0	0	0	0	0.0343226	0.0128418	0	0.0474894	0	0	0.157905	0	0.153497	0	0	0	0.0498776	0.269875	0	0.160432	0	0	0	0	0.061861	0	0.106631	0	0	0	0	0.0872246	0	0	0	0	0	0	0	0	0	0	0.023246	0.0436427	0.0197604	0.0122613	0.00978187	0.0124565	0	0	0.0276046	0.0412167	0.0838247	0	0	0.0881622	0.0588015	0.0457162	0.053363	0	0	0	0	0.0538776	0.0162818	0.0170251	0	0	0	0	0	0	0	0	0	0.0594556	0.0404817	0	0	0	0	0	0	0	0	0	0	0	0	0.0218452	0	0	0	0	0	0	0	0	0	0.0247866	0	0.0144043	0.0157417	0.0176933	0.0178045	0	0	0.0113012	0	0	0.0292116	0.0160908	0.0973547	0.04422	0.0276885	0.0601314	0.113073	0.13098	0.152862	0.054189	0.0291141	0.064137	0	0.157319	0.0989898	0.0233125	0	0	0	0	0.0253076	0	0	0	0	0	0.0796062	0	0.0555277	0.0621763	0	0	0	0	0	0.0801851	0	0	0.0384794	0	0	0	0	0	0	0	0	0	0	0	0	0	0	0.0741053	0.127646	0.0782679	0.0337146	0	0	0	0	0	0	0	0	0	0	0	0	0	0	0.0334319	0	0	0	0	0	0	0	0	0.212701	0.187024	0.0170384	0.0498997	0.107209	0.0472506	0	0.0125588	0.0746544	0.031775	0.10038	0.206498	0.106445	0	0.0518919	0.035972	0.0148904	0.0139249	0	0	0	0	0	0	0	0	0	0	0	0	0	0	0.0310235	0	0	0	0	0	0	0	0.0271824	0	0.0330231	0	0	0	0	0	0	0	0	0	0.0769071	0	0	0.0336289	0	0	0	0	0	0	0	0.0760407	0	0	0
CSS0026709.1	7.83548	8.51299	10.8884	3.1822	3.60659	3.88116	3.22374	2.87937	3.12421	3.02816	4.76908	4.95628	1.83302	3.09402	3.34669	2.95098	2.69709	2.1992	2.16942	2.80952	3.37397	4.5385	3.80976	3.31636	8.78645	6.06667	6.16676	2.32046	4.73081	3.97634	3.38475	5.75407	5.04535	6.83852	5.15892	4.30527	3.42663	4.37401	5.02396	8.79993	8.02596	5.84514	6.76604	3.82325	3.72027	4.14883	3.48946	3.81111	3.21566	2.12544	2.46886	2.56344	2.54943	2.37463	2.1612	3.43073	2.78009	2.52506	3.18354	2.09313	1.98362	2.57071	3.54693	3.11105	4.01898	3.48702	5.73392	5.38663	2.92593	1.43682	5.3754	5.94244	6.80959	6.04068	6.4612	5.94793	2.22969	2.31896	2.38301	2.7242	2.11199	1.99033	1.75347	5.02102	3.50309	4.28059	4.18692	3.90967	5.85455	3.91964	3.31458	2.1675	1.07797	1.56815	1.44829	2.29205	1.86173	2.43407	1.82161	1.36908	1.31487	1.04254	1.27271	1.20044	1.53933	1.69791	1.43644	4.9362	6.0524	2.1405	2.50957	2.41923	3.23399	3.0363	2.48586	5.12514	4.14904	5.50977	4.72308	2.16309	4.05056	3.35104	3.19811	1.8775	1.27315	1.94255	2.3438	0.931803	1.59026	1.23168	3.97766	1.97784	1.77081	2.31681	1.8016	1.41102	1.85621	1.13123	1.83182	2.99815	2.64666	2.49395	4.20275	3.2735	1.26926	3.61113	3.76855	4.54785	7.27203	6.15757	5.84652	5.12514	4.94352	5.59439	5.91382	5.96392	4.42621	5.88268	5.05116	4.81726	5.12313	4.76959	5.41386	6.59109	5.55288	5.51112	5.06248	5.3549	6.05527	6.02427	4.94368	8.89625	2.56036	2.29822	2.50359	6.19017	5.54531	4.16382	5.68089	4.51927	4.28921	3.42967	2.53502	3.57722	3.8754	5.71187	6.69729	9.15914	3.58	4.27025	2.94992	7.06868	7.4645	6.18175	8.63818	7.52439	8.32727	7.0973	7.37093	5.91332	7.37093	5.24644	4.96558	1.96127	3.61318	6.31508	6.64381	7.18844	1.16642	2.43667	3.36307	3.15877	3.94123	5.45596	5.55689	3.14943	3.40448	3.55577	3.25088	5.47318	4.81647	5.7068	4.80123	4.81293	3.96522	4.80021	4.5983	7.04423	8.51131	5.66912	7.977	5.23762	4.81707	6.69101	6.38024	4.45821	6.85948	4.80651	5.05108	5.39699	6.79074	5.87979	5.08788	5.84295	4.3242	4.32087	4.60792	4.7896	4.78772	5.81759	4.88497	2.02771	1.50494	1.21899	3.55394	2.56237	2.17458	2.13005	3.0677	3.11492	2.29732	2.71798	6.21678	6.28467	4.34735	5.21341	5.18303	5.31411	5.49107	5.77726	5.78392	4.8989	4.52309	5.69355	5.10252	3.89484	4.17353	3.98963	4.42236	4.78191	4.82577	4.65521	4.22728	8.44746	5.73205	4.12548	8.14928	6.95449	8.47253	7.53468	6.64592	7.63518	7.65356	7.77015	7.62176	7.01905	5.83983	6.28772	6.0478	9.92754	7.23121	7.48679	7.69368	9.95273	8.66834	9.71613	6.59609	5.1712	7.087	5.90662	5.24059	5.60739	6.86232	5.75331	6.32245	4.72113	4.46838	4.98428	3.07309	3.34754	4.5004	2.23744	2.06057	1.64572	0.704969	1.30065	1.24955	4.5178	4.29899	3.55801	4.02366	6.81238	8.67608	6.25612	6.85043	11.7112	9.80035	10.3624	11.1732	3.09404	3.2155	2.32673	2.29658	2.1416	1.75217	2.15187	2.23196	2.8273	2.92155	3.2198	2.40771	2.29483	1.92793	2.29242	1.18926	0.96736	0.8679	2.28969	0.980249	0.923683	0.642365	3.57961	3.76913	2.67679	1.78038	1.66567	1.89594	1.17733	0.832983	1.68014	1.7503	1.63036	2.03938	2.29987	4.37898	2.51588	2.1318	2.04618	1.22212	1.88184	1.75596	2.9289	2.47756	3.84653	3.52187	2.91191	3.60846	3.52196	2.50626	3.50813	3.68792	2.09043	2.16882	2.86678	2.55736	2.8542	3.89049	1.93521	1.98276	3.15949	4.63344	3.05016	2.23068	2.15884	2.45974	2.25691	5.22516	3.78793	3.98009	6.00114	5.52993	4.64067	0.938331	0.581307	0.924076	0.780517	0.73726	0.820871	0.997196	0.751327	0.911094	6.29185	5.97524	4.78358	4.94466	4.39898	6.10456	6.71479	5.76782	4.53621	6.19	5.0108	7.07607	6.92747	4.15281	4.12929	5.96586	5.85695	4.81261	5.97447	5.65264	2.54412	3.53544	3.18765	2.37832	2.84228	3.44487	2.62687	2.94549	2.78135	2.89181	4.29302	3.55721	4.28652	3.62787	2.57028	1.97882	3.04769	2.61682	2.06969	1.71079	2.84366	3.69159	2.47407	2.54844	2.5666	4.34951	2.88349	4.23548	3.05215	2.70362	2.54971	2.03228	2.82136	1.74065	1.99356	2.87601	3.02526	2.50377	3.31667	2.55967	2.78459	2.88342	2.6309	3.98244	3.52912	3.15245	2.52719	3.2611	2.3964	3.53017	3.57771	4.02917	3.50222	4.83509	4.87029	4.0511	3.83744	3.07229	3.21216	3.33822	2.87418	3.43107	4.26409	3.0996	4.40598	4.80289	4.30103	2.16351	2.15775	1.80726	2.54912	3.20862	3.83561	5.06595	5.11863	4.93841	4.06153	6.43389	5.68028	5.90845	5.85654	6.3291	5.408	6.16053	5.22646	4.74095	7.75896	6.28201	7.01897	6.10097	4.91389	1.47523	1.79293	2.41756	2.55176	1.15746	1.34864	2.09008	1.7983	3.57684	3.82308	1.25739	2.22266	4.50543	4.24834	2.66046	2.39137	4.73872	4.4177	5.20818	5.18304	5.98936	5.7706	2.63966	2.78748	2.07638	5.01883	1.34937	3.47342	1.58881	9.83292	10.7446	2.41037	6.41229	10.8003	10.7001	8.569	8.07775	5.58999	8.09116	5.37211	7.23599	5.88677	4.7776	3.99751	2.96639	3.64125	3.41294	5.61454	3.26126	4.13101	3.26114	3.31242	3.77765	4.85601	4.13842	4.57642	4.43084	4.58129	4.71214	2.05473	1.7972	1.81448	3.88016	3.68572	0.68479	0.617884	0.828522	5.06694	3.71147	2.04936	3.1473	3.0743	2.16203	1.15658	3.0494	3.25645	3.14172	5.49266	3.04893	4.09373	1.86135	3.59416	3.66603	1.85003	2.91942	2.6589	3.58538	6.31116	8.69867	4.89736	6.86765	6.28497	6.43614	6.98251	5.17333	6.10551	5.48626	5.52239	6.37895	6.38639	5.84739	5.81268	2.54161	1.65879	1.45351	0.811954	0.955205	0.921363	4.29514	3.68265	6.20205	5.97757	5.47335	6.70423	4.31632	5.38777	6.45334	3.21185	3.21314	2.63501	4.25073	4.70383	0.537447	4.94678	3.02045	0.764537	1.62512	6.0439	5.10805	7.17383	5.09491	6.00931	4.36554	5.11375	3.96504	2.24582	3.40872	4.01683	2.61349	7.80108	2.0199	2.03462	1.17045	1.05662	6.37466	4.40714	4.70024	6.68996	4.72162	5.87281	3.15863	5.23463	3.34296	3.75914	1.9601	3.96675	5.00275	3.44242	3.5021	3.04701	2.36442	2.40848	2.88749	2.64139	3.04288	3.15216	2.98182	2.78539	3.08183	2.75781	1.93405	3.38795	3.07257	3.10353	2.06797	2.03743	3.29619	2.34576	1.95363	1.32505	2.14225	2.11702	1.91661	3.58546	2.3319	3.1514	2.53803	2.38634	2.40158	1.05344	0.407643	1.07107	0.275568	0.198572	0.287769	6.70742	5.89343	10.5368	4.03065	3.53698	13.5347	14.2034	3.33152	4.4611	4.95824	3.90058	2.84108	3.56939	1.67438	2.01072	1.55031	0.385034	7.44797	6.1709	6.63876	5.94753	7.32213	7.59568	6.16168	4.19939	6.28257	3.87765	4.37555	7.11036	5.09612	6.0538	4.31801	4.62245	5.33223	2.3774	2.37101	2.12022	1.76792	0.335515	3.46593	5.40213	6.37895
CSS0035231.1	6.94952	19.2294	29.7634	14.5282	21.8788	23.7873	19.9001	18.1024	16.4322	28.4488	52.6426	37.624	29.6502	71.8982	40.52	48.9298	45.0124	52.8416	20.9646	38.3773	41.9598	125.053	155.431	117.865	216.935	158.443	267.337	173.209	178.397	120.883	136.621	88.1706	200.174	60.6171	50.3325	20.5812	27.8358	18.3066	45.2241	10.7949	30.8663	52.7404	13.2059	25.645	37.891	30.384	34.2532	37.5514	29.7069	24.0023	34.4375	33.4414	22.6141	27.35	23.1962	30.4554	28.1979	30.8432	21.0632	14.3092	16.558	30.0899	26.7334	32.3814	39.1684	49.6201	48.0728	66.5107	26.3909	19.7128	40.4161	41.9994	44.7082	39.2421	34.6169	56.0697	23.2483	16.8137	26.8451	19.29	38.6754	29.5655	26.4419	52.1111	37.0814	52.14	40.9183	58.5526	39.3057	9.13174	4.13684	6.35299	15.6191	29.4272	17.3051	27.1004	24.3126	19.9173	24.9261	6.97832	17.3594	11.5812	13.1858	11.5346	9.3704	32.7141	20.5977	38.1862	34.8517	20.7194	12.5183	29.0874	19.094	24.2951	22.51	25.6736	32.5571	42.5654	47.5309	28.855	35.6373	29.6878	27.6587	23.9723	18.948	40.978	27.9151	18.3602	26.5165	30.788	0	38.2458	19.352	41.7921	21.2587	20.3508	0	20.6239	21.8768	34.3779	24.6399	28.8094	45.8657	34.1817	15.5797	26.057	31.3759	31.5213	70.8493	62.5675	42.7025	39.792	50.0812	47.9216	50.6697	59.5606	49.7879	47.1643	46.679	41.9034	45.9115	54.9668	43.9612	48.4776	40.6651	56.1159	40.3761	38.5889	25.5075	26.374	12.2021	83.7171	29.2139	29.7241	35.5875	40.5546	39.5237	47.5717	71.053	49.8154	42.0766	18.656	26.1709	37.4364	12.8917	19.4701	21.649	23.8689	27.2527	30.2372	27.3309	77.2678	88.5606	48.5037	76.4714	71.551	71.5719	10.8904	29.2539	27.6491	29.2539	37.7482	26.041	7.26814	32.1708	21.8874	24.6339	27.9778	8.55337	20.1684	27.933	24.1578	20.3615	32.6763	40.9975	14.3436	37.849	31.5774	30.2308	43.25	45.6031	34.2565	39.9065	43.2606	65.4274	43.7476	39.4206	17.2732	4.32683	13.9013	8.69352	18.1945	13.8485	4.53528	4.54641	4.53277	0	0	13.732	55.1326	80.7584	52.5681	39.5289	48.5295	27.25	62.9161	51.8487	54.7724	92.1001	59.335	91.7146	10.8622	11.0182	16.2314	36.9555	25.4103	17.5497	8.20389	26.2346	30.2286	20.9788	17.8489	37.6408	49.4948	64.4932	52.0986	44.5114	40.399	45.2921	46.5436	35.0093	29.7412	42.1337	44.9761	48.0808	9.69308	12.1097	12.7931	43.3823	30.5214	39.4883	48.1101	32.736	66.1372	32.5557	26.1698	57.3452	47.9949	47.276	40.9033	47.7172	49.8182	56.5671	47.3361	46.1994	42.4799	43.1485	40.3247	41.0007	43.5618	54.6495	44.6022	46.0102	46.5838	52.137	82.7468	58.4496	33.4879	55.599	41.9816	50.8985	43.4355	56.0357	55.5455	51.7877	50.8535	47.1921	46.9403	33.6776	32.7805	34.8116	28.9083	27.781	16.573	10.9635	11.4202	18.3664	58.4794	60.3953	44.9071	58.1281	15.3502	9.90873	0	9.06556	8.7962	0	8.15031	0	33.502	18.6307	25.7299	27.3146	30.1514	19.7877	35.2839	36.3339	31.8548	30.7668	30.4929	24.0819	25.7676	28.5995	27.7864	13.5559	18.5533	15.661	30.4161	13.2605	20.2103	23.4204	58.353	68.0587	40.8574	31.4399	30.0131	22.2458	10.5812	10.366	21.4311	18.0537	39.9437	37.4937	34.467	61.3583	35.2211	43.5745	21.1001	24.06	26.9602	25.7568	9.75799	10.1557	26.8305	20.9937	16.4292	21.596	21.5928	26.6505	27.6003	33.7821	29.03	30.6236	20.8076	22.096	23.6868	35.1911	18.0707	23.8035	29.0006	45.076	23.1215	25.4336	22.2053	21.1527	21.1299	46.7959	52.03	59.8134	43.0244	32.4709	31.5916	2.1687	1.48488	4.8019	2.40561	2.71666	3.29744	4.45109	4.26734	2.15529	40.677	20.7786	25.6741	20.1436	15.948	24.5782	27.9642	30.2411	25.6478	56.3931	28.8716	47.6881	62.4307	42.5072	34.4393	18.6852	13.7421	12.2577	17.3332	23.0183	5.64115	56.303	66.0558	38.2668	30.708	38.1609	30.038	32.6747	27.0783	41.3191	46.6994	29.811	58.6237	64.7159	24.9751	42.8806	44.4081	49.0883	39.5587	28.9821	51.521	55.7462	34.1569	46.6462	35.2362	75.6381	31.2083	41.541	39.8487	34.7065	38.4883	33.3885	38.0099	40.8811	30.3442	49.873	28.1257	35.0428	32.3919	35.953	45.0614	43.6926	49.6176	50.2259	58.4333	29.5087	39.4436	52.6711	59.7183	71.1757	62.6468	43.6883	59.2579	95.7492	70.0051	79.7864	59.0017	50.385	53.0976	71.6295	67.1104	57.6957	78.6944	62.2967	33.8892	65.5922	47.1356	25.0518	27.4537	24.9768	33.4511	41.3502	44.752	34.6464	48.0375	54.4484	46.7774	62.4262	90.9511	31.4423	21.384	47.9697	27.7935	27.0322	32.4102	41.2958	52.0101	29.6457	35.6456	32.4668	35.3171	15.9078	21.5015	13.4562	14.9538	19.7614	19.7858	32.6914	20.4952	28.6012	38.2457	23.4038	20.1419	50.6198	48.97	9.98184	25.7375	21.9689	17.9396	29.2035	36.8141	40.6392	43.8802	59.5338	96.4667	92.2946	160.575	65.3215	106.656	52.4008	87.633	86.9692	12.5281	36.9821	73.5093	87.8151	59.0133	57.6139	33.9483	48.236	12.1283	16.7576	17.6021	33.1686	24.9069	26.8817	25.8602	10.8742	20.7529	14.9773	43.4752	28.3721	18.4116	29.0808	39.3852	48.8404	40.6399	48.6561	48.3659	38.7475	9.25737	18.305	16.5106	44.2038	42.8937	8.97313	14.2487	6.79686	57.3047	50.9232	16.6369	49.6594	37.2614	27.5313	6.0266	39.5345	71.344	49.2064	58.125	11.9729	29.4647	9.5661	14.2691	19.7524	18.6957	28.2199	21.7596	18.0797	20.8976	43.9528	22.9106	74.5672	73.0551	72.6214	64.9123	58.2063	60.307	65.6837	73.0153	59.7608	75.2186	53.024	66.9645	9.30493	6.89541	6.60422	11.2729	15.5129	12.6039	48.5171	30.9548	51.7598	48.3585	76.9081	68.1063	78.5432	95.825	136.315	51.2858	41.3635	32.9004	35.2904	5.33648	15.6278	11.203	23.6922	42.5188	92.0459	13.5317	36.495	8.57603	43.7781	9.95984	25.4549	4.73064	17.8262	32.3953	9.12537	11.2003	10.2042	13.4647	29.7179	0	23.2338	29.3639	48.6772	33.2062	61.0944	77.7443	84.396	76.8824	58.4964	44.5547	47.0448	52.3681	40.3135	51.0036	66.0661	59.1632	50.5542	46.5017	43.1655	27.0161	19.9011	25.5465	24.5972	17.2991	26.0161	17.8757	20.5842	19.7387	15.6091	34.2467	41.5826	23.9973	26.2344	29.258	38.3484	23.8889	31.0487	22.9372	23.7846	37.6789	24.9972	28.4178	26.3244	30.4262	21.2212	26.5258	31.0206	28.5436	12.7447	20.6069	10.7214	9.93314	20.5643	39.9434	41.522	145.562	83.0921	62.5054	212.197	122.181	44.4278	82.0209	60.639	49.0703	7.66829	8.07925	4.2089	9.43651	14.3612	2.91826	18.7313	23.4746	27.0592	21.7958	44.7268	55.1193	37.6332	24.9446	40.6822	19.2773	54.5622	80.0777	56.7167	56.7416	98.2317	41.6867	55.6139	23.6485	15.3739	13.6599	0.836297	0	34.994	38.2336	42.6869
CSS0005065.1	0	0.0149005	0.0132096	0	0	0	0	0	0	0	0	0	0	0	0.079549	0.141312	0.0612138	0.0703972	0	0.154186	0	0.668201	0.0619025	0.286115	0.0818084	0.0380381	0.0818896	0	0.210692	0	0.319142	0.0157801	0.411238	0.1089	0.0320015	0	0	0.00795564	0	0	0	0	0	0	0	0	0	0	0	0	0.0331084	0	0	0	0	0	0	0	0	0	0.0168892	0	0	0	0	0	0	0	0	0.10662	0	0	0	0	0.0336649	0.0882481	0.0607745	0	0.0552784	0	0	0.0434833	0	0.0252274	0	0	0.02637	0	0	0.0142379	0.0279826	0.00749313	0	0	0	0.0410698	0	0	0	0	0	0	0.017663	0	0	0.0242356	0	0	0	0.0221113	0.0177388	0.0399307	0.0285068	0.0311291	0.0394218	0	0.0236407	0.021523	0	0.0333917	0	0	0.0531067	0.157579	0	0	0	0	0.131101	0.0230587	0	0.0442765	0	0.11054	0	0	0	0.0811677	0	0	0	0	1.13989	0.237173	0.220423	0.306407	0.0976782	1.32963	0	0	0	0.017593	0.0173801	0	0	0	0	0	0	0	0	0.0292685	0	0	0.0183898	0.0347406	0.0166174	0.0687544	0	0	0	0.157767	0.0638413	0.0480066	0.0825095	0.041609	0.084109	0	0.500051	0	0	0	0	0	0.0105694	0.0410639	0.0120843	0.0289292	0	0	0	0.0218028	0	0.0209266	0.017733	0	0.0458901	0.361899	0.0519531	0.0437113	0.0519531	0	0.0334396	0	0.0419694	0	0.149482	0.0344214	0.0255191	0	0.0554943	0.0360942	0.0890624	0	0.048281	0	0	0.159381	0.0843227	0	0.109436	0.111305	0.149193	0	0	0	0	0	0.140194	0.21134	0	0.127111	0	0.180519	0	0.330079	0.140455	0	0	0.0396241	0	0	0	0	0.0376005	0	0.0770845	0	0.194829	0.0832436	0.0926648	0	0	0	0.1052	0.0898509	0	0	0	0.0351141	0	0	0	0	0	0	0	0.0223184	0.0798995	0	0.0277562	0.0268152	0.0345546	0	0.129156	0	0	0	0	0	0	0	0	0	0	0	0	0	0.0537207	0.0829765	0	0	0.0447105	0.0510305	0	0.086424	0	0.0402793	0	0	0.0947281	0	0	0	0	0	0	0	0	0	0	0.0475477	0	0	0	0	0	0	0.0462728	0.0464205	0	0	0	0.0339919	0	0	0	0	0	0.0704861	0	0	0.000117196	0	0	0.146543	0	0	0	0	0	0	0	0	0	0.0332316	0	0	0.031798	0.12737	0	0	0	0	0	0	0	0	0	0	0	0	0.0472517	0	0	0	0	0	0	0	0	0	0	0	0	0.0829664	0	0	0	0	0	0	0	0	0	0	0	0	0	0.0220291	0	0	0	0	0	0	0.043229	0	0.0291979	0.0212498	0	0.0200589	0.020001	0	0	0	0	0	0.0461696	0.0570703	0.04376	0.0270279	0	0	0	0	0	0	0	0	0	0	0.0226406	0	0.0294985	0.0830846	0.0594314	0.0955299	0	0	0	0	0	0	0	0	0.0381655	0	0.00878611	0.0147925	0	0	0.0872324	0	0	0	0	0	0	0.0457818	0.0314753	0	0	0.101482	0.138734	0	0.164001	0	0	0	0	0	0.01827	0	0	0	0	0	0	0	0	0	0	0	0	0	0	0	0	0	0	0	0	0	0	0	0.0295328	0	0	0	0	0	0	0	0	0	0.0370753	0	0	0	0.0495045	0	0.200895	0	0	0.0380836	0	0	0.0532039	0.0898487	0	0	0.0227529	0	0	0.036469	0.0258308	0	0	0	0	0	0	0	0	0	0	0	0	0	0	0	0	0	0	0	0	0	0	0	0	0	0	0	0	0	0	0	0	0	0.033489	0	0.0350968	0	0	0	0	0	0.00939359	0	0	0	0	0	0	0	0	0	0	0	0	0.0105423	0	0	0.0885608	0.0179189	0.0183992	0	0.0397178	0	0	0	0	0	0	0.0607614	0	0	0.0650381	0	0.0657368	0	0	0	0	0	0	0	0	0.0925443	0	0.0103265	0.0115704	0.0279378	0.00922021	0	0	0	0	0	0.0113274	0.0391189	0.0356909	0.0109131	0.0672382	0.0188244	0.0259764	0.114732	0.21165	0.0092769	0.024265	0.0258124	0.0680189	0.0570295	0.0379739	0.129456	0.0448816	0	0.0228629	0	0	0	0.120071	0.0306037	0.0228098	0.018766	0.017147	0	0	0.028629	0.0719506	0.0411558	0	0.0929129	0.0290185	0.154384	0	0.0477924	0	0	0	0	0	0	0.0326614	0	0.0633135	0.0457538	0	0	0	0	0.0976938	0.0382417	0	0.12905	0.0707045	0.0456406	0	0.0281811	0.0301556	0	0.111501	0	0.134957	0.0692378	0.0233932	0.0427154	0	0	0	0	0	0.0479264	0	0	0	0	0	0.0344823	0	0.0158878	0.0536634	0.0148809	0.0441909	0	0	0	0	0	0	0	0	0.0112221	0	0	0	0	0	0	0.0121853	0	0.0109059	0	0.0130924	0	0	0	0.0132965	0.0205949	0	0.0651287	0	0.0947762	0	0.0430937	0.022459	0.0531603	0	0.0544858	0	0.303517	0.0857891	0.0669747	0	0	0	0.323161	0	0.0150085	0	0.00637106	0.0515021	0	0	0.0187321	0.0315011	0.0757985	0.367084	0.147077	0.31099	0.204323	0.204826	0.225889	0	0	0	0.0214756	0	0	0.109188	0.0305859	0.048748	0	0	0	0.0830727	0	0
CSS0030490.1	0	0	0	0	0	2.34102	0.493853	0	0	0	0	0	0	0	0	0	0	0	0	0	0	0	0	0	0	0	0	0	0	0	0	0	0	0	0	0	0	0	0	0	0	0	0	0	0	0	0	0	0	0	0	0	0	0	0	0	0	0	0	0	0	0	0	0	0	0	0	0	0	0	0	0	0	0	0	0	0	0	0	0	0	0	0	0	1.89853	0	0.837728	0	0	0	0	0	0	0	0	0	0	0	0	0.834475	0	0	0	0	0	0	0	0	0	0	0	0	0	0	0	0	0	0	0	0	0	0	0	0	0	0	0	0	0	0	0	0	0	0	0	0	0	0	0	0	0	0	2.6246	0	0	0	0	2.3973	0	0	0	0	0	0	0	0	0	0	0	0	0	0	0	0	0	0	0.434074	0	0	0	0	0	0	0	0	0	0	0	0	0	0	0	0	0	0	0	0	0	0	0	0	0	0	0	0	0	0	0	0.690716	0	0.690716	0	0	0	0	0	0	0	0.554254	0	0	0	0	0.901453	0	0	0	0	0	0	0	0	0	0.859321	0	0	0	0	0	0	0	0	0	0	0	0	0	0	0	0	0	0	0	0	0	0	0	0	0	0	0	0	0	0	0	0	0	0	0	0	0	0	0	0	0	0	0	0	0	0	0	0	0	0	0	0	0	0	0	0	0	0	0	0	0	0	0	0	0	0	0	0	0.564004	0.594577	0	0.444192	0.653693	0	0	0	0	0.440204	0	0	0	0	1.14746	0.268625	0	1.68817	1.68565	0.790894	0.394804	0.474522	0	0	0.423691	0	0	0.887282	0.438557	0.329133	0.752906	0.992274	0.334748	0	0	0.826857	0.981657	0	0	0	0	0	0	0	0	0	0	0	0	0	0	0	0	0	0	0	0	0	0	0	0	0	0	0	0	0	0	0	0.519722	0	0	0	5.40498	0	0	0	0	0	0	0	1.38065	0	0	0	0	0	0	0	0	0.709234	0	1.51301	0	0.733371	0	0	0	0	0	0	0	0	0	0	0	0	0	0	0	0	0	0	0	0	0	0	0	0	0	0	1.15844	0.63979	1.37731	0.621201	0.702005	0.705647	0	0	0.693588	0	0	0	0	0	0	0.83027	0	0	0	0	0.895602	0	0	0	0	0	0	0	0	0	0	0	0	0	0	0	0	0	0	0	0	0	0	0	0	0	0	0	0	0	0	0	0	0	0	0	0	0	0	0	0	0	0	0	0	0	0	0	0	0	0	0	0	0	0	0	0	0	0	0	0	0	1.84872	0	0	0	0	0	0	3.70046	0	0	0	0	0	0	1.23972	0	0	0	0	1.14268	1.41032	0	2.5909	0	0	0	0	0	0	0	0	0	0	0	0	0	0	0	0	1.65618	0	0	0	0	1.39685	0	0	0	1.23948	0	0	0	0	0	0	4.87919	0	0	0	0	0	0	0.249216	0	0	0	0	0	0	0.469316	0.757111	0	0	0	0	0	0	0	0	0	0	0	0	0	0	0	0	0	1.1625	1.31852	0	0	0	2.35763	0	0	0	0	0	0	0	0	0	0	0	0	0	0	0	0.161145	0	0	0	0	0	0	0	0	0	0	0	0	0	0	0	0	0	0	0	0	0	0	0	0	0	0	0	1.93163	0	0	0.653792	0	0	0	0.701803	0	0.718401	0	0	0	0	3.29405	0	0	0	1.02166	0.674303	0	0	0	0.29666	0	0	0	0	0	0	0	0	0	0	0	0	0	0	0	0	0	0	0	0	0	0	0	0	0	0	0	0	0	0	0	0	0	0	0	1.86931	0	0	0	0	0	0	0	0	0	0	0	0.470737	0	0	0	0	0	0	0	0	0.42244	2.93325	0	0.579711	0	0.536422	0.526373	0.37491	0	0	0	0	0	0	0	0	0	0	0	0	0	0	0	0	0	1.12609	0	0	0	0	0	0	0	0	0	0	0	0	0	0	0	0	0	0	0	0	0.757069	1.01107	0	1.24288	0	0	0	0	0	0	0.528762	0
CSS0040139.1	20.5347	0.264894	2.87307	17.8202	19.7468	18.33	13.1452	11.3703	13.5899	0.403708	1.9987	2.11871	5.88688	1.54503	7.61819	0	0.280176	0.0342326	0.526945	0.35901	0.608102	0.418741	0.381178	0.290618	0	77.398	67.4038	62.1682	2.1109	0.160021	0.368512	0.241284	0.308443	5.56986	19.8473	0.590469	0.414396	0.902475	16.4205	15.6259	4.7868	23.5445	20.637	0.0831363	0.209588	0.198088	0.0643761	0.570647	0.451122	0.0533594	0.0712529	0.0554829	0.0158038	0.0128976	0.0188429	0.314796	0.38058	0.297266	0.109238	0.0203367	0.0143956	0.0160158	0.175467	0.0921989	0.103407	1.35174	3.78466	10.1723	0.0737521	0.0442068	34.6631	38.2677	36.5546	37.9152	33.3805	34.3802	0.0904064	0	0.266816	0.0768001	9.50528	10.7519	9.75168	11.0253	5.49888	11.796	12.0002	9.01002	1.14259	0.0263568	2.34026	0.670303	0.288831	0.303333	0.306428	0.507537	0.187964	0.455023	0.037178	0.0323217	0.211456	0.0545118	0.252543	0.511484	0.223208	0.355604	0.246219	6.25753	9.29658	0.948896	0.716356	0.815641	0.850138	0.648695	1.12276	4.59138	2.41492	12.3728	7.27407	5.77985	11.0461	0.914222	1.0873	0.920942	0.552877	0.566845	0.338398	0.313939	0.26787	0	0	0.0451496	0.121279	0.36004	2.01694	0.191991	0.148889	0.196409	18.9955	31.2788	9.64335	5.91405	10.7785	25.8108	4.25549	41.537	19.4814	13.8818	30.5052	23.7527	28.7738	0.465343	0.346008	0.15697	0.355443	0.249485	0	0.683656	0.701198	0.965906	15.7079	21.7018	9.21378	20.4937	26.664	0.719772	0.665116	1.82834	5.37901	0.486524	0.575242	2.87738	0.881794	10.4639	1.1171	15.5217	15.9983	13.5431	14.9324	5.27975	14.1953	0.365443	10.3867	0.589412	2.02674	2.90933	0.255148	18.3124	2.39194	4.39734	2.97961	4.62012	1.53327	2.04462	4.92347	15.1745	4.00049	30.6942	0.426903	28.0133	0.426903	4.88921	17.8382	2.08801	0.443168	0.472696	1.98038	1.35014	0.991387	19.172	10.5364	3.52037	2.70293	8.95093	30.9349	17.3284	3.52415	1.36482	0.471287	8.62557	6.71453	8.42077	6.31237	0.92821	0.657461	0.908643	0.558597	23.9929	25.7887	4.63421	24.3706	3.99767	4.15029	6.36834	6.24619	3.89216	6.65532	4.18614	4.30036	13.6384	1.91917	2.06067	2.87996	11.6636	16.9375	0.0795986	0.176468	0.057598	0.551947	1.37174	0.198575	18.1788	17.6627	16.3395	42.9237	22.0555	9.11076	3.72933	12.8893	2.52173	23.3656	76.3625	0.516744	0.486408	0.281801	0.373614	4.4213	6.81797	10.0024	14.5291	4.59929	7.13674	13.7761	10.6874	11.707	0.156671	0.309909	0.506175	14.4566	18.2258	17.3373	17.3257	2.11955	33.9607	5.3823	1.42648	18.5133	36.9589	0.100788	0.524791	0.369598	0.160011	0.438461	0.334977	0.498651	0.148901	0.0208257	0.0610218	0.0446633	0.440061	0.223453	0.296922	0.345447	0.147059	0.0433564	0.175981	8.37201	13.9571	15.7038	5.71162	5.6745	6.11956	5.75261	8.91668	8.18628	8.12421	8.31776	8.01823	6.8999	6.17736	6.45949	6.60058	6.87321	5.9457	0.16323	0.201638	0.119978	0.554166	28.5194	4.549	2.39944	14.8865	31.9313	19.5604	30.771	30.6565	35.0997	20.5836	37.9234	16.1346	16.6609	14.0651	52.0445	73.309	66.5504	71.3685	123.266	123.187	27.281	27.9048	28.9352	48.6799	48.9568	46.9233	90.37	89.028	96.9772	130.278	90.6897	89.0191	92.2076	122.056	125.627	124.578	86.741	123.299	115.444	27.6546	84.3556	27.3733	27.2704	27.6014	29.3054	28.3132	42.4282	35.282	38.1093	53.228	51.2755	88.1486	86.4607	12.6848	15.1801	10.099	10.4922	12.8117	12.0395	11.7319	7.7916	22.6858	15.1232	12.8419	8.49897	14.6363	10.5653	5.67247	19.6334	11.4539	4.64498	4.81311	14.6102	5.26248	5.25523	2.2368	7.17186	2.70616	19.1168	5.90081	5.30023	3.88365	2.76284	2.23348	0.386978	0.263209	0.371954	0.39949	0.453195	0.520206	0.254821	0.354725	0.431911	51.0211	59.1524	27.3153	18.9008	4.57005	38.7118	57.9003	26.8382	33.4293	31.0219	10.753	38.4217	45.9302	8.38438	11.1795	5.12344	2.84124	3.59099	2.66336	5.10344	3.65856	3.34391	4.00709	3.68684	4.56521	7.56887	6.90298	7.43965	19.0757	2.40753	2.43926	2.60779	3.08795	2.97624	33.4083	22.9346	2.14593	6.39394	3.66004	5.88219	21.7959	15.1945	5.57595	4.77442	5.43213	3.73053	5.78094	16.5351	10.5912	2.08115	12.9774	30.6828	7.99329	7.71487	9.09008	4.42211	10.1222	24.1125	4.66085	9.44725	4.49603	12.4187	5.03616	3.69871	4.32937	5.41389	3.80932	4.20733	3.54514	12.9665	4.67287	6.8531	5.99015	2.86217	14.2796	16.8795	4.4429	10.9645	6.5931	9.23026	5.06842	9.81486	11.7249	9.69549	2.04909	2.32451	3.66378	1.93991	2.86824	3.23524	4.03632	2.89493	3.50466	110.846	97.8669	66.0252	8.68066	4.95161	3.10487	2.7528	3.63636	2.84433	6.42653	4.64236	5.23853	8.31361	3.74352	6.38893	6.06155	7.07891	2.92554	1.04947	0.526143	1.07063	1.06726	0	0.160721	2.02949	1.99554	0.176557	0.281991	0.824841	0.915975	1.56453	1.91753	0.0377697	0.0755899	40.5852	39.2354	12.0088	13.8528	10.2208	10.5316	1.78386	9.36504	19.3786	26.627	1.64674	15.2861	4.56506	2.06561	2.93771	2.72621	2.47558	3.2276	5.53985	54.8346	41.3005	9.54451	8.50278	0.288797	0.362755	0.345174	22.9568	8.33907	21.4206	6.30383	26.3643	45.3533	0.325879	34.9724	19.5487	16.554	18.4176	36.6534	38.0838	37.0804	0.41842	0.480465	0.273566	20.5868	18.2284	21.2678	34.2377	37.1711	0.157661	0.257921	0.1383	2.12084	21.1797	4.8274	0.774806	7.0637	3.2218	0.669688	0.367604	2.36577	1.83638	22.7749	2.11198	0.917764	2.1797	1.40302	2.96157	2.14833	2.44692	0.645709	2.00906	2.2694	1.71261	2.84345	6.94091	6.02549	5.35956	5.27506	9.2219	7.61968	9.11051	8.13974	8.8572	5.83981	8.0811	9.04406	8.86941	8.79807	13.4157	0.714624	0.787065	4.40916	25.8522	37.8326	15.462	3.32698	1.99411	1.68444	12.4641	3.58906	1.87781	9.79856	14.2641	12.3267	11.9368	88.644	5.03769	6.00971	31.3321	88.9994	44.9727	12.8955	21.9053	25.0825	12.0176	17.3409	5.60652	47.7958	23.8288	10.081	0.9416	0.49784	0.660945	5.44845	3.30232	3.84261	3.19203	3.06523	0.475127	1.31091	2.3646	1.97747	1.27119	1.1873	1.24436	1.03193	1.70125	1.56617	2.26072	2.16607	2.09728	1.36677	1.63021	1.97157	1.79649	0.309492	10.5721	16.3873	19.3445	18.9603	9.08172	18.6884	19.7693	13.121	0.660368	3.34943	1.53143	1.49443	0.372656	0.709686	0.941967	0.880932	1.99644	0.849353	0.583753	1.17247	0.470029	0.716387	0.538274	1.07367	0.666471	0.822806	14.1016	7.45268	1.86683	20.0075	3.80626	2.17413	5.26277	7.89083	7.75993	11.2302	0.774119	0.758453	15.228	10.47	14.4656	19.974	27.9145	0.785926	0.662757	0.646132	0.928318	2.22618	0.235751	1.85726	25.7972	2.83008	0.372752	0.495408	0.422651	0.672401	0.648479	9.16744	13.0011	13.3522	0.07582	1.6912	0.0571608	9.05307	9.09784	9.24267	5.74632	16.106	11.2903	6.09851	30.7062	20.477	8.14166	8.12894	32.626
CSS0010906.1	5.59528	5.95316	3.23817	5.27921	6.45364	5.28451	6.38753	6.89012	6.19292	6.99799	10.4061	8.96263	2.89609	3.19565	3.37038	5.32249	3.24544	3.86858	4.8953	4.39263	4.9271	8.32444	10.3775	5.59353	55.7194	83.1489	78.2386	47.2223	20.811	7.28224	8.86353	16.5339	15.371	7.43023	11.824	11.748	13.1138	15.4222	13.5679	16.4128	44.1173	25.1974	22.2504	9.60092	10.4075	10.3065	10.9133	12.8086	10.4355	7.70249	7.52536	8.47665	10.525	9.61403	11.3783	11.1616	9.62527	10.0444	10.4316	8.62363	9.70321	11.8139	11.7441	13.2201	9.67799	8.43157	8.49298	7.61085	11.7626	10.7087	13.2168	13.2934	12.1758	14.4151	10.2781	11.5874	10.731	11.4509	9.7026	10.9934	7.72659	6.96241	8.61303	11.7292	5.94458	8.34659	5.60288	4.25894	6.8934	3.27343	3.48407	4.83013	12.4158	11.8715	12.2076	7.03486	4.42165	4.38829	3.23842	1.22275	11.0319	1.78465	4.39292	3.63629	4.56276	10.3342	11.3736	5.4337	5.15295	7.70353	7.56163	10.0038	10.7313	10.7805	9.53626	5.76327	4.37908	5.51022	5.11059	4.58141	5.62649	13.1309	12.2768	3.74208	2.1598	3.51918	5.3509	3.35529	7.95393	5.01974	5.1695	4.87072	4.3293	6.74206	3.42449	3.09869	3.35997	3.18379	4.93659	2.10927	10.6374	6.80963	7.50679	7.63982	4.6134	7.19077	5.34784	7.84451	2.84452	3.02715	3.46817	3.48348	3.41076	3.29387	3.26708	4.33206	3.2158	5.08569	4.84243	5.13735	5.14327	5.12297	3.40804	6.17575	11.2591	5.03403	3.33457	4.66319	7.83339	7.47769	6.98524	28.1829	10.0223	13.6688	10.4559	3.22902	3.11063	3.02192	11.952	9.01577	9.8666	7.82449	10.5538	9.71466	14.7199	14.456	16.9121	49.3797	1.44933	1.57499	1.57696	9.5612	9.42078	8.11199	10.8214	9.28624	10.5052	18.1761	19.0603	15.5339	19.0603	8.95467	9.91911	13.4427	28.4103	25.0179	18.1826	21.7328	16.6593	15.3888	13.0063	11.1147	11.2523	9.43303	11.3959	12.2091	10.0741	9.4324	6.0362	8.59168	6.68769	6.01864	5.37395	7.20387	7.08455	4.38455	3.72102	9.18823	12.2693	9.36652	11.7075	8.99438	12.1281	10.7612	8.82348	11.0845	11.7805	7.83954	9.00282	14.2028	10.8284	11.5856	8.72959	13.5972	10.6029	6.11826	7.98803	6.78093	8.75097	7.38142	8.54197	11.7423	11.2573	10.7008	12.2293	10.7758	6.74955	7.15094	8.22954	6.69312	7.3163	10.1346	8.85753	8.44319	8.51094	9.2267	7.88185	7.12981	8.46206	9.19705	9.79716	10.9228	10.5435	8.73958	10.9891	6.76797	6.57565	7.92715	8.30749	9.73092	9.66478	8.2945	11.1405	7.60976	3.25873	5.12114	12.7957	7.081	3.59132	4.8088	5.50573	4.18888	6.77742	6.79754	7.60162	3.37858	5.54028	5.74963	5.90944	6.09499	6.96795	6.44138	4.56574	5.77451	3.75073	5.4109	4.742	8.75163	4.74878	6.79484	6.9692	6.77544	4.56998	7.38547	6.70004	4.53511	4.69583	4.5847	3.5566	3.47503	2.36114	3.13795	3.20462	3.00189	1.00376	0.947702	0.924629	5.07179	4.98763	6.49572	9.03742	8.84154	11.8913	9.16387	14.2114	7.91184	10.7244	10.658	15.7781	16.9739	17.6399	15.5506	9.02712	7.33099	7.86437	8.06707	13.9432	12.4642	23.2932	21.0912	21.7159	21.3077	19.8594	19.2927	13.6431	12.0321	13.2946	13.4761	12.4724	11.7571	11.2864	12.797	13.9261	12.8537	9.23641	10.2737	7.86679	5.32946	10.5708	3.842	4.02839	6.27092	4.97582	5.64895	8.04788	6.70127	7.62706	7.20591	8.85644	8.8842	10.1198	4.1896	3.58648	14.3429	13.9457	12.7783	14.8859	14.463	7.33669	14.715	10.1744	11.4108	8.63064	12.0036	9.90914	6.45941	11.6122	10.9262	8.21495	11.0332	11.9048	7.14171	7.56921	9.13872	8.098	8.15592	14.0168	8.13972	8.41035	15.5813	14.9968	14.8303	0.0829668	0	0.0460067	0.0859369	0	0	0.029094	0.0369469	0.043357	6.22077	5.38823	2.6171	4.94164	2.81252	5.6332	5.5794	6.81587	7.49063	4.23899	6.18731	3.22361	5.25295	4.85665	4.69719	6.97687	6.82401	10.0392	7.90329	9.13335	6.18463	11.6871	13.9399	13.0059	12.054	13.3288	13.0602	11.988	17.9552	9.30331	7.74962	9.10185	9.21516	9.27151	20.1379	17.5533	10.3572	11.601	9.64	8.04002	12.006	11.0528	7.22162	7.57665	7.57911	8.86197	8.57876	9.00305	10.516	8.5724	9.42212	10.5874	8.38521	8.49367	8.61882	10.1696	12.5774	7.50041	9.83367	9.56069	8.19966	8.23112	10.1119	11.1759	10.8524	9.46204	9.54961	9.88573	10.0377	5.33894	7.73969	6.59409	7.0654	9.70913	7.4197	6.99304	5.15219	3.28681	4.28544	4.23725	4.83613	5.35095	5.72523	4.37854	2.70819	3.66959	5.86683	6.32358	3.78873	4.71746	6.48221	6.67863	7.06752	14.3034	14.9858	13.3993	7.91282	11.7185	9.29375	8.26401	12.1397	8.87402	11.9586	10.2078	7.95511	15.6437	10.7869	14.6706	13.6194	14.936	8.21553	3.70193	3.50367	1.89979	1.78982	2.69396	2.70541	3.33492	2.84806	2.66066	4.17855	2.39228	1.56493	7.74248	4.46525	3.73781	2.44933	7.98359	8.52819	9.24582	9.97286	11.1821	11.9945	9.0292	14.827	5.05814	11.4062	5.35064	12.1553	9.64101	5.16932	4.20047	1.73227	2.6646	5.52109	6.50519	9.65996	8.12626	5.03804	6.02121	13.1704	9.60616	12.5272	32.0525	7.51815	5.1747	9.13942	3.81348	3.81713	12.6209	14.0218	10.2176	8.32667	8.96383	6.27366	4.68495	4.78807	11.8448	10.4545	10.7178	12.2448	10.25	12.496	15.0826	13.9638	3.28338	2.99922	3.2851	9.99308	16.97	11.8978	8.91988	7.26248	7.05757	2.75232	13.7753	11.1681	11.0266	10.923	4.21733	3.77497	4.82311	3.73522	5.66812	2.61981	4.84435	3.55888	3.47452	9.47327	6.55971	8.64635	5.98964	6.96813	6.45643	6.07913	6.69908	8.97762	6.98337	7.42481	4.8289	5.59155	7.16258	6.89973	3.5248	2.84632	4.32939	1.01789	1.52744	1.54622	3.81244	3.61946	4.85153	8.91183	6.59249	6.28694	4.54105	9.40441	3.00743	2.46934	6.87501	7.62202	7.28114	9.86078	4.13681	14.7223	10.3701	7.42533	8.04297	10.677	4.3404	8.96359	4.07643	6.62422	5.60004	7.66766	5.90737	4.40886	3.92292	5.22078	4.35347	30.2611	21.6771	23.0347	16.1383	17.6665	3.31547	0.631531	6.8653	3.22946	2.94759	2.4667	2.74809	2.4388	1.56504	2.12215	2.13391	2.35431	2.81797	2.87952	3.40768	5.1031	5.49104	5.92795	10.9297	13.5618	13.4847	11.3219	13.6441	12.5751	11.8435	13.0265	7.0264	4.46017	4.78277	4.86305	9.67315	4.15299	4.81786	4.63813	7.52612	6.97877	7.98232	7.71547	5.82373	5.41578	8.86617	7.60067	8.52089	5.03381	4.71061	3.66925	2.04351	1.63222	1.83278	1.31394	2.70037	4.35541	4.09875	2.9702	2.57135	0.589258	3.27328	4.23612	4.02573	3.5865	4.18352	1.58765	7.76187	6.91081	4.23136	7.06829	1.26483	2.94314	34.1858	16.4956	8.6747	9.31034	6.34617	6.46323	5.04364	6.24218	5.75242	5.31909	5.5287	7.45194	6.62266	3.38123	6.83957	4.05049	10.1244	14.724	15.2053	14.1726	22.518	11.3971	6.15211	9.36108	17.4767
CSS0020904.1	4.3444	2.45706	2.853	0.45633	0.515655	0.434433	0.537712	0.732021	0.468625	1.66537	3.72644	0.802761	0	0.672079	0.59473	0.352952	0.478528	0.243081	0.308371	0.292831	0.519246	0.1868	0	0	2.06884	2.00555	0	0	1.48476	0	0.182639	1.52769	0	0.544574	0.707195	1.96407	2.3529	2.58581	4.58547	3.76615	5.92039	4.62506	2.91982	1.24666	1.82561	1.79708	1.42423	2.07527	1.59835	1.1655	1.38186	1.74502	1.71166	1.3033	1.38999	1.40474	2.02676	1.15819	1.4753	1.6644	1.21818	1.79327	1.9298	1.97632	2.072	3.01263	3.42872	3.35161	2.3934	2.08552	3.27864	2.3052	2.21547	2.49356	2.20473	2.98471	3.32777	1.92973	1.93622	1.91124	0.157653	0.231174	0.383458	0.580021	0.156515	0.630537	0.284373	0.424352	0.472129	0.372974	0.26374	0.453542	1.63021	1.5162	2.08528	1.56315	1.24571	1.18873	1.32143	0.765132	1.98804	0.667276	1.89008	1.81834	1.62414	2.18568	2.11388	2.06442	3.12162	1.76458	1.95274	2.12608	2.17808	1.60465	2.31666	1.55532	2.0602	1.63008	1.91771	1.78553	2.61559	1.79437	1.50674	0.161199	0.114033	0.386517	0.428853	0.205172	0	0.0661655	0	0.487715	0.223451	0.272553	0.205681	0.491789	0.418912	0.0750431	0.236697	0.35458	0.255086	0.231771	1.57076	0.880691	0	0.607442	1.21556	0.267466	0.35682	0.570146	0.22649	0.359687	0.127991	0.211938	0.352734	0.339085	0.500358	0.575338	0.444111	0.694565	0.529098	0.240081	0.621133	0.48193	0.583848	2.08933	0.501646	0.44286	2.63189	2.75187	0.35433	5.00934	0.214196	0.992038	0.192652	1.17267	0.971774	1.57804	2.0776	3.33207	2.43356	1.69671	2.38964	1.85951	1.20356	1.42726	1.22966	3.06849	1.72611	2.87657	1.39677	0.678506	0.586604	0.646631	0.39199	0.826474	1.0422	0.615854	0.777828	0.829731	0.777828	0.79739	0.646472	1.58307	0.76676	3.68643	1.32626	3.72333	1.53383	0.722325	0.865008	1.08942	0.848745	1.18996	0.733532	0.591106	0.567913	0.793021	0.237628	0.841523	0.464623	0.803615	1.03852	1.46294	1.43087	1.14132	0.988851	4.23349	3.53652	6.78684	4.75628	3.71295	4.64624	5.6442	5.32038	4.06827	5.73826	6.28174	3.78458	2.51865	2.94105	3.17494	4.50608	2.66154	2.39482	3.37578	3.11112	3.43962	2.80901	2.77326	1.87238	4.60342	4.00164	4.67251	4.78139	3.49812	3.41766	2.99784	4.17067	3.81275	3.24115	3.47828	3.57474	4.19736	2.31164	2.75477	2.37909	2.48689	1.82114	2.47914	2.29608	2.09235	2.12128	2.1688	2.99486	1.94393	1.67937	1.56056	1.58529	0.65677	2.01351	1.70224	0.324033	1.00418	0.112578	0.347873	1.15214	1.65629	0.410938	1.28676	1.62998	1.99079	1.9746	2.0652	1.97221	0.586913	1.5516	1.51684	1.15041	2.0244	1.55289	1.89539	0.972792	1.30437	0.719022	0.865197	2.69522	2.16456	2.36361	2.24486	2.31595	2.86443	2.87894	2.62866	2.26665	1.69499	2.09016	2.0822	0.69715	0.966077	1.17973	0.625005	0.785977	0.489255	0.735396	0.270538	0.972663	2.02354	2.13745	4.32894	2.31937	3.23195	1.80654	1.34224	3.26836	0.849771	1.16218	2.66484	4.06959	2.92665	3.03711	2.42167	3.28177	2.34535	2.3631	2.05885	3.29302	4.16655	3.20735	3.51744	3.89172	4.72909	3.5237	4.1891	2.88407	2.58672	2.51503	2.94444	4.52923	3.58236	3.86982	2.94625	4.86141	4.95881	2.63714	3.30174	2.64172	1.53748	2.48638	1.72967	1.90049	2.7028	3.18353	2.80837	4.97563	2.88893	3.36549	3.17364	2.55955	2.28307	2.4668	1.40938	1.35015	2.48705	3.50153	3.14809	3.23645	3.17595	0.974379	2.50393	1.88071	1.74795	1.3068	2.05284	1.70102	0.964915	2.18006	1.17673	1.19215	1.57655	2.04974	0.966515	1.20465	1.02163	0.930883	0.753274	6.9251	2.78719	2.50001	0.775431	0.94308	0.724211	0.675381	1.05803	0.787733	0.621794	0.583138	0.281144	0.723693	0.450574	0.677123	3.7891	3.30696	2.80853	2.08126	4.0235	5.69673	5.20227	4.66001	3.52933	4.61504	4.53587	5.28745	5.25489	3.35442	3.34358	1.80798	1.91018	1.79645	1.94806	1.73764	1.81675	1.33512	1.60489	1.32846	1.41658	2.07134	1.68157	1.96301	2.20931	1.13509	1.53412	1.53191	1.62945	1.60565	1.64671	2.18286	2.13147	2.09545	2.70515	1.30216	1.47378	2.5539	1.31355	1.61224	1.57126	2.22924	1.37578	1.61174	1.72915	1.54646	1.25217	2.25385	1.46198	1.26332	1.7584	1.64574	1.91689	1.29681	1.40456	1.3475	1.68628	1.59235	1.77706	2.94461	2.04303	2.25409	1.85732	1.89307	2.15933	1.68243	2.29371	2.32183	1.49758	1.65119	1.59259	1.38341	1.27657	1.67165	1.40703	1.67799	1.70213	1.93539	1.03622	1.66665	0.253949	0.314695	2.3711	1.10495	0.937504	1.10454	1.66376	2.75289	2.27296	2.30283	2.95918	3.01305	1.74447	2.41236	2.13744	1.79581	1.45497	1.58189	2.94216	1.73792	1.42553	2.71804	2.94555	1.37078	0.906757	2.65084	2.33264	0.813247	1.27128	0.294097	0.109597	0.778313	0.742446	0.990218	1.43826	0.525264	0.39578	0.0845833	0.375297	1.30623	1.57386	0.893481	1.12704	2.82029	1.22632	3.26529	4.32433	5.64894	3.70743	0.962191	1.04412	0.500101	1.16507	0.576661	1.10262	0.582505	1.92506	2.35168	0.864068	1.35516	2.55569	3.02308	2.78238	2.43225	1.04413	1.82554	1.74772	1.89177	1.99537	3.4914	0.0548135	1.46938	0.484453	0.942433	0.268036	1.26794	3.05259	1.66474	1.49339	1.86701	2.17948	2.31499	2.50385	2.97757	2.54874	3.64142	1.41396	1.36734	1.18316	2.69278	3.70175	0.637702	0.647565	0.7489	1.86694	1.13017	0.466534	0.940923	0.838231	0.666342	0.602059	1.99452	1.12474	2.0329	2.35175	0.693773	0.36894	0.257169	0.57937	0.937671	0.877094	0.512989	0.179559	0.375833	0.516834	0.446419	0.859035	0.2548	0.37289	0.446518	0.486073	0.277906	0.410953	0.196103	0.290045	0.368219	0.205863	0.569531	0.431059	0.151538	0.1002	0.163468	0.0496272	0.71348	0.17313	0.430903	0.197055	0.0795438	0.984293	0.885534	0.22742	0.659581	0.197684	0.212115	0.306465	0.601313	0.472237	0.850259	3.8665	0.265142	0.379054	0.61554	0.490557	0.18706	2.11765	1.18539	0	1.27854	0.10082	0.567655	0	0.0579612	0.258173	1.58306	1.16935	1.91828	5.02433	0.52515	0.236955	0.985845	1.01102	1.90894	0.145457	2.60091	0.530563	0.803071	1.36841	0.765425	0.681563	0.821709	0.499793	0.568414	0.926335	0.368804	1.04186	0.679886	1.6972	2.33152	2.21095	2.41144	3.55528	2.84675	3.26784	3.86855	2.76722	3.48086	2.76331	1.06531	0.922977	0.830969	0.775776	1.25989	1.24396	1.14496	1.20013	1.25495	0.926199	1.24512	1.00101	0.998402	1.23575	1.0255	1.15332	0.845255	0.966332	2.16673	2.90714	1.6262	1.43615	0.407089	0.292369	0.84333	1.00363	2.45728	1.63448	0.585311	0.226562	1.29873	2.23512	1.36595	1.44991	1.36095	0.282572	1.65837	1.98971	1.05195	2.02242	0.503432	1.228	4.73777	3.03012	1.85314	1.42246	2.47559	2.17389	1.51898	2.27338	1.42552	1.40886	1.64983	2.02098	1.44682	0.948708	1.2781	0.710368	1.57831	1.92657	3.6152	2.27296	0.156815	0	1.8126	2.28025	3.30699
CSS0027218.1	37.0352	55.8594	43.2176	22.1522	28.1441	27.3588	30.1683	25.0927	30.5708	29.4916	46.6891	44.7089	15.1458	22.9273	22.5983	34.1587	21.199	33.4691	41.467	29.3179	50.6217	23.3584	21.716	23.2257	19.294	11.363	27.4413	48.2726	20.3972	26.9516	28.9557	25.2735	21.5149	38.3618	85.5305	41.2021	43.6771	49.8996	95.2164	88.4133	77.1125	88.347	91.625	18.5125	18.4443	19.1572	20.7631	26.7066	28.4084	21.7635	21.6104	20.8376	18.5313	20.0286	18.8046	26.9989	22.4844	22.4553	26.5704	20.9135	22.2968	17.4351	25.474	28.2584	20.1751	45.7013	44.4305	50.0071	25.0863	22.7801	23.4075	26.0976	22.608	21.0944	17.7314	20.8232	20.2724	20.1897	21.2732	22.2846	55.5538	54.448	50.7031	42.3793	39.9251	39.1389	37.5732	35.9078	41.7125	33.4186	30.1804	44.301	48.3125	42.9117	42.0868	37.9242	30.8608	39.2952	24.7963	18.9739	40.4253	22.2547	19.2188	23.9321	20.6702	34.7962	39.8819	31.093	35.0348	39.5282	38.087	51.0591	44.1785	50.261	48.9378	34.9224	33.743	29.841	31.889	30.3539	31.2926	54.7099	45.8575	20.5844	23.5261	28.4109	34.5605	24.7906	38.6667	41.0698	59.942	59.957	57.8538	39.3595	24.0262	38.5584	47.3105	23.5777	42.7895	14.0133	47.5345	34.2426	29.5132	43.7679	57.8127	67.6926	32.6302	47.7305	18.2438	17.2229	19.7169	35.6876	33.8491	34.4016	34.4662	31.9361	30.7835	37.8869	35.9336	36.4159	33.3726	40.8654	32.2167	25.2551	67.3275	35.8024	30.8397	43.5219	43.0838	56.5162	50.8192	101.786	69.6643	70.3945	67.0427	19.2836	17.9128	19.3728	55.0329	60.8745	57.4277	50.008	69.5633	70.6563	36.2078	39.0536	49.2139	80.7963	32.1932	39.1421	42.7356	25.2408	32.316	29.8598	25.1092	23.9702	31.6029	54.2002	36.4906	46.2186	36.4906	32.7399	31.9451	17.733	42.2704	36.9601	36.7979	48.4887	27.8712	99.7603	83.7472	75.3357	67.8501	44.9813	43.2726	97.4617	80.664	63.9059	57.3228	43.4502	40.5024	48.0515	35.3536	33.4738	32.6047	23.6267	23.7149	39.15	36.767	32.9004	38.1138	29.6705	31.7646	31.3169	32.6144	29.7898	34.3421	28.6695	29.1532	32.1376	19.1968	17.8499	17.1196	29.118	31.073	22.6389	18.3096	18.8565	13.9264	11.8982	12.6084	63.0932	67.6871	62.5559	56.8791	44.1741	54.9296	54.0035	42.6736	40.0941	35.9245	40.0208	36.5029	33.5964	40.387	38.2418	23.1018	19.0841	19.1409	17.8121	20.8143	13.4131	14.3579	15.0611	17.5094	41.5927	44.6498	46.1961	40.5005	51.1656	26.069	27.6137	35.4469	24.874	86.3825	95.1125	23.3427	24.1574	7.30303	11.2134	10.7236	9.76892	17.1806	16.0821	15.623	5.40847	14.6732	14.1267	15.2881	19.1098	11.2349	14.1203	6.4835	8.18365	6.11483	8.49113	13.9387	22.5543	12.3963	31.9662	31.5311	28.8625	22.0376	34.2909	28.9066	21.1011	23.5501	23.0442	30.8697	28.0682	27.4688	28.4546	26.6444	25.357	20.255	16.669	17.4508	19.9905	15.4	36.707	35.0545	45.3913	31.0715	26.5841	34.5611	30.1051	32.812	29.795	36.7779	52.1292	52.1846	54.7021	33.366	33.4667	31.9106	31.1738	52.8941	48.914	72.4266	77.7643	73.9556	82.5081	76.7483	72.6012	72.3593	68.6647	74.4302	57.4576	87.1625	80.9562	87.9145	75.1524	71.5801	72.4289	65.5824	65.9671	68.8855	28.0671	50.7806	28.3046	29.4836	29.1209	31.0939	29.2677	48.849	39.0744	39.0645	39.7064	33.9811	56.0103	71.9659	28.2961	16.8557	61.7566	64.8999	66.9823	73.2018	73.1819	24.8051	44.7068	38.173	34.6416	27.5642	39.357	32.124	23.0082	43.2172	37.3515	19.8662	30.6514	35.5062	22.9743	21.8283	24.1751	23.8177	20.1906	77.9429	39.1367	39.7619	33.5453	30.5366	43.0496	2.39754	2.09257	1.80332	1.90255	1.80142	2.02376	1.83863	2.34819	2.03153	29.9349	14.242	12.5458	11.2419	11.5804	37.0662	33.4169	43.4194	49.5671	29.7081	42.3814	31.7758	30.5574	39.4479	24.4735	27.1061	30.7672	41.3847	44.5998	48.9433	55.7443	47.1221	58.4685	53.0852	54.4345	44.6047	47.8183	47.5532	59.0898	38.7292	39.1008	40.1033	40.8979	48.3957	64.2285	59.1304	48.0348	55.0734	49.3076	47.019	47.6508	41.6899	31.229	34.2105	33.736	43.3168	45.5564	42.3026	40.8834	38.258	42.1328	41.2605	47.0462	49.2254	45.3505	37.3125	61.9106	39.2669	39.9717	47.5297	40.8916	45.9395	47.92	43.7153	50.6646	36.8468	45.8079	50.2854	52.2426	32.7715	49.7722	49.564	44.5811	44.0733	35.5161	34.7722	36.1929	36.7944	35.6712	35.0511	33.1787	28.5652	30.6408	36.8773	44.4764	42.4527	42.8761	27.5606	15.6007	23.204	37.1433	39.7725	35.7416	62.9044	65.8587	55.7203	59.3118	59.1281	37.2489	37.1792	36.6546	37.7155	58.8553	48.3127	40.313	75.3384	47.2691	57.8537	56.8051	69.2088	48.7742	23.8688	22.4496	13.3033	16.5779	17.7564	17.2709	21.0716	19.2983	25.6437	26.002	15.4668	14.8412	52.1753	48.1432	32.2223	33.5993	34.0295	35.8132	33.2773	38.9494	33.6183	22.7275	48.0755	54.479	35.5013	58.2144	35.6128	69.3723	48.4691	17.7122	19.8193	10.2141	12.3204	29.6983	25.2866	24.7584	34.1902	22.0099	27.2627	51.2904	44.3022	54.5557	80.6946	42.8655	36.2929	38.1748	32.3944	46.3333	39.1499	65.1945	49.7669	45.0726	46.2129	28.0513	27.6555	26.4909	55.9138	50.3083	51.8836	34.1574	33.1886	31.2972	63.0265	62.2866	17.9286	18.7202	18.1354	43.3852	31.4739	31.5563	29.6687	18.3877	24.7383	18.4144	56.3413	39.9408	38.2297	29.6183	35.2847	35.1372	45.1723	56.5218	57.8993	43.7733	67.419	27.2888	38.8145	78.0981	48.4981	58.0883	49.2856	53.6846	49.2853	51.8354	60.1166	60.1415	59.5171	65.7227	49.9186	47.3091	58.4402	64.0931	12.7833	7.1091	12.7371	9.13249	11.5035	17.0462	46.148	46.5599	17.1275	63.2172	41.9437	45.2543	46.4013	45.8901	24.8702	24.1976	58.3105	55.5197	59.4688	86.6692	29.8762	26.7022	72.3688	37.0973	87.9675	42.5189	33.2404	41.1424	38.6756	35.8465	36.3136	39.9227	30.4122	31.8572	60.7884	64.4744	53.99	93.3604	107.674	107.347	80.7076	81.3439	29.9162	27.6602	39.6453	8.09988	8.35035	13.6288	10.9714	10.6707	10.9323	7.69482	10.2716	8.42235	8.96302	14.1167	10.51	53.557	60.6908	70.5938	95.5752	97.9	98.2371	102.199	97.7839	93.4844	105.151	93.107	25.2213	19.1942	23.45	20.5512	40.7038	34.9507	38.4125	32.0216	28.2162	27.5798	30.0487	19.2653	42.0856	42.8394	34.4306	37.0823	25.4158	36.2417	39.4499	44.6282	36.2716	36.9779	28.5682	18.1293	32.855	25.3823	32.2323	25.077	63.3799	19.3325	17.2925	24.9507	20.6356	22.1713	23.4959	43.0312	70.7011	66.8088	68.9426	63.6205	21.5397	62.6818	87.4051	72.898	44.9579	46.4735	28.7269	32.3242	21.978	31.8156	25.1057	21.4997	27.7363	42.6041	33.9117	33.0541	45.613	33.545	45.7729	57.9367	64.0487	56.5629	192.64	187.809	37.9829	39.4341	74.9052
CSS0017258.1	6.89864	13.3968	12.0581	3.15925	2.95739	3.15788	4.53526	3.88035	3.95148	10.1744	17.0669	9.36966	3.58681	8.1794	8.11147	5.52029	4.03025	6.2713	5.94111	5.09026	8.22251	5.75828	6.68523	5.9916	13.5016	17.2464	18.5521	8.41438	7.79426	6.0789	7.51303	5.6924	6.64156	9.05282	21.8378	15.8929	22.811	15.5445	25.573	22.7125	21.2817	22.6415	23.2312	1.28502	1.49831	1.27599	1.82008	5.08026	5.04181	3.80774	3.67923	3.95935	4.9632	4.43906	4.67391	4.65805	4.77998	4.3299	3.74065	4.29426	5.10066	3.18478	4.84347	2.9726	1.56002	14.011	14.0709	18.5323	3.7841	3.53616	3.52951	3.37501	4.05237	5.25279	4.49246	5.03316	5.70129	3.96304	6.96141	5.53084	7.87517	7.60523	6.42772	15.2945	13.4119	15.094	10.301	10.2244	12.3808	22.6715	21.0856	15.6516	0.528486	1.60276	1.06628	1.40415	1.2059	1.6143	1.50764	0.152478	0.996904	0.394106	0.86744	1.3438	0.971462	1.14766	0.928637	3.15405	3.67088	1.65624	1.50815	1.32585	1.98112	2.15416	1.5488	4.54338	4.06936	4.43082	3.38879	2.4542	3.19629	2.08762	2.08474	6.5723	4.87521	8.26435	5.80859	3.75601	5.50492	6.34258	5.93501	4.42273	3.92204	6.07847	5.72658	2.55447	2.60257	4.42172	2.55594	2.73843	10.7416	5.43403	9.13535	7.43111	5.38707	6.85634	8.43307	10.0885	5.1159	4.58	4.19241	9.80289	9.60853	8.53283	12.7103	12.1255	11.9508	12.6876	13.2898	12.5607	15.5272	16.1281	14.8881	7.10739	20.4451	13.564	11.3506	9.92311	10.5915	13.5026	9.55049	13.4374	8.14504	9.74806	8.8075	7.1807	7.60766	5.96358	18.9044	14.8507	16.337	7.58819	9.88895	8.73878	7.28416	6.84518	9.36764	20.43	12.1563	9.58673	9.24522	7.67772	7.1454	6.94994	7.74187	6.2204	10.5103	10.4642	8.18987	9.60889	8.18987	5.06125	8.05238	1.71222	2.93113	3.1874	6.11253	5.97608	1.35428	13.3305	15.0289	12.1264	11.4005	9.67809	10.6213	10.3687	11.5239	11.1877	10.2713	8.38766	10.2622	8.75573	10.3865	6.74164	7.82458	10.6877	10.3801	11.1289	12.1008	7.82856	11.3682	9.16089	8.0632	9.48032	8.5055	7.57142	9.25784	6.99786	7.82064	5.67723	3.36169	2.84876	4.15317	5.10005	4.91366	9.81499	11.3141	10.5613	10.7452	8.40059	7.83248	11.0917	13.2514	10.429	11.8465	9.67133	16.1964	16.5923	16.3945	11.3345	11.3287	12.357	14.0783	12.6656	18.9432	18.7815	6.6418	5.83399	6.20064	6.45219	4.72142	3.55628	4.92378	3.67547	6.78465	10.0135	9.30992	9.97234	1.92325	2.1311	3.13035	2.54569	2.24085	3.18218	1.23863	1.64907	2.79809	3.02568	8.69419	7.61047	5.90722	6.37311	8.53261	8.91204	9.88608	9.20202	5.74993	4.37033	4.06142	6.65274	8.32636	7.62005	8.73536	10.4213	9.14617	9.06212	4.64231	3.76133	3.96366	6.19149	5.87306	5.86559	4.03434	5.39984	5.39282	3.95941	4.17902	3.48935	5.64409	4.5616	4.20477	2.61304	2.3146	1.95099	1.43678	1.49084	1.15928	4.51128	7.3942	9.71697	9.428	7.98521	11.2549	10.3662	12.6335	8.81576	7.57176	9.02417	10.314	16.3846	15.951	14.1035	15.708	24.5064	20.9554	24.7654	31.1303	29.2966	16.7432	18.4423	18.7331	12.7219	10.6636	12.4389	22.0548	17.8699	18.7789	33.3842	14.9269	14.2812	15.5882	23.9509	26.7068	22.8805	22.4474	19.5991	19.3083	15.6898	19.7306	15.4	13.5601	16.1131	18.378	17.685	29.2539	23.6128	25.1384	16.1186	15.2224	23.57	21.4381	4.49897	3.25949	16.8274	14.9604	14.3308	16.8268	16.9382	6.80528	12.4721	8.59664	8.92281	10.7654	11.6672	10.8298	5.87598	11.783	12.8994	6.91405	7.56151	9.46691	5.34405	10.9804	7.83295	10.0389	8.0371	18.8041	6.49269	6.6378	10.3906	10.4223	9.54228	0	0	0	0	0	0	0.0185404	0	0	8.99888	1.22106	0.606874	0.788184	1.53054	9.58681	7.26964	8.8527	6.4074	6.97674	9.2958	8.02361	7.12642	5.66562	5.00695	8.02576	8.75329	8.07296	12.7196	14.7992	16.9296	11.2652	10.1596	12.0428	10.9249	14.258	12.9446	15.0713	15.1649	9.97529	12.2005	10.6343	10.9723	11.5327	14.74	13.6389	7.9158	10.4607	9.66386	11.3403	9.8567	9.90139	7.17705	7.33815	9.84002	9.49383	9.73131	11.5601	10.8994	7.46175	10.5567	8.3254	11.331	9.06817	8.14197	9.00514	11.5805	9.81162	11.2692	8.47441	7.49414	9.91422	10.4334	9.59021	10.2522	9.73283	8.78299	9.42835	9.38857	5.00033	9.07473	5.91207	4.91487	6.73939	6.36629	7.49886	6.8775	4.6953	4.23758	6.11618	6.84159	5.22383	6.31561	10.079	9.27553	9.11504	6.49991	3.85967	1.63086	2.17029	3.30027	5.07559	6.50346	17.7813	14.5909	14.8605	12.569	12.2261	9.90863	11.3377	10.9199	10.9092	20.2504	16.3844	10.9306	16.4424	11.5732	13.7082	12.7589	14.6684	11.8997	3.6075	3.72358	1.79481	2.5719	5.2698	5.14879	3.89429	3.7643	4.33272	5.05676	1.95824	1.24189	6.69675	8.92912	5.4157	3.81498	4.5386	4.93331	6.60763	8.52775	5.07511	2.67272	9.20312	15.8684	5.11739	5.52606	3.12469	17.0878	5.28002	6.63221	7.30651	1.56657	3.40844	12.2667	12.9937	12.5717	16.6929	8.22265	9.55445	10.5594	11.4937	15.0618	21.2481	6.7019	4.65017	8.27434	2.52566	2.63014	7.71974	23.9263	14.3635	13.2069	13.2579	3.84585	3.37844	3.22756	18.0891	17.7578	16.3989	2.79789	2.45574	3.1185	22.9953	23.9266	2.58143	2.7673	2.34592	9.75673	18.5631	4.54754	9.51999	4.75684	14.9673	1.99416	12.6516	9.35182	12.6773	4.63171	12.3599	12.8824	13.9132	14.9578	18.6891	15.0143	14.9999	11.0208	10.3773	12.9297	8.82508	10.0281	24.8538	25.1597	25.5974	23.524	27.727	29.4459	31.3014	27.8348	26.4145	24.9375	26.9867	26.6766	0.510462	0.270085	0.720125	0.645782	1.86747	2.73295	7.60757	5.50878	2.33418	12.6942	7.95261	7.73364	17.6248	30.9336	15.1254	3.61513	16.0066	15.0453	15.9054	14.6158	1.28249	2.91898	2.42251	10.1528	9.47311	6.02887	3.35822	5.327	4.115	4.92874	3.57912	3.04815	2.26475	6.13259	15.1495	15.1555	15.3369	18.508	2.64747	2.89477	2.04025	2.24223	10.6418	9.20705	9.55009	7.20802	5.43484	6.62756	5.85031	6.61364	4.36126	5.04815	3.79293	6.71451	5.67186	5.79551	5.32456	6.58283	7.68704	6.98502	13.5186	14.2243	16.5253	14.5549	14.4304	15.2643	16.4911	17.0474	3.37243	4.63625	5.22927	4.38709	4.79823	5.53779	6.16042	5.43686	3.82659	3.71098	3.74103	3.86513	5.93528	6.69405	4.04373	4.35942	4.36455	5.66614	19.2459	17.8768	8.2315	12.2386	3.09932	4.40874	7.86781	14.0642	14.9724	11.0057	2.23867	1.99115	11.7648	10.8119	4.18823	4.93656	6.85145	3.34456	16.5255	22.7928	13.0565	14.9276	3.28372	7.42546	20.6049	13.9107	6.71526	6.7093	7.65357	7.64717	4.42291	5.94544	6.78732	4.53025	14.8766	18.5186	12.5821	11.8143	20.8157	11.7968	15.0688	19.8547	18.6432	16.0374	14.4398	11.694	3.19849	7.47316	23.473
CSS0023792.1	0.547394	0.191666	0.195926	0.211452	0.102137	0	0	0.144825	0	0	0.155528	0.117018	0	0	0	0	0	0	0	0	0	0	0	0	0	0	0	0	0	0	0	0	0	0	0	0.0585867	0.141182	0.0506383	0	0.422759	0.239957	0.100667	0.618217	0.143921	0	0.123772	0.261187	0.485379	0.194901	0.264391	0.329564	0.288424	0	0.198402	0	0.338443	0.0958355	0.842002	0	0.129097	0.117309	0.30419	0	0	0.231317	0	0	0	0.266826	1.37031	0.277391	0	0.741014	0	0	0.224297	0	2.43772	0.84505	0.366273	0.346708	0	0	0	0.523521	0.238114	0	0	0	0.209185	0.454092	0	0.69447	0	0.61969	0.17241	0.121104	0.32169	0.118094	0.178292	0.51231	0	0.227466	0.544585	0.306173	0.164201	0.540141	0.49426	0.164671	0	0	0	0	0	0	0.300865	0	0	0.260802	0	0	0	0.366314	0	0.755895	0.537034	1.63319	0.474062	0.0757036	0.321358	0	0.621464	0.664871	0.404118	1.47192	0.600218	1.4232	0.697419	0.534662	0.359157	0	0.137396	0	0	0	0.354147	0.557632	0.817381	0	0	0	0.10281	0.407391	0.412045	0	0.22553	0	0.148445	0.134406	0.331699	0.228046	0.140384	0.184941	0.154119	0	0.102096	0.439412	0.236815	0.21104	0.0760653	0.066938	0.127344	0	0	0.244791	0	0.909113	0.455036	0.146686	0.396464	0	0	0	0	0.0765497	0	0.0752452	0.704488	0.114524	0	0	0	0	0	0	0	0	0.269644	0.0980951	0.198718	0.0980951	0	0	0.206107	0	0	0.100655	0	0	0.0798608	0	0	0	0.27609	0.250796	0	0	0	0	0.239327	0	0	0	0	0	0	0	0	0.520984	0.736374	0.406857	3.42242	2.36593	2.10156	2.40064	1.78263	1.10321	2.64164	1.11483	0	0.147183	0.107945	0	0	0	0.172817	0	0	0.319835	0	0	0	0.157085	0.140818	0	0.549894	0.0764281	0	0	0	0	0	0	0	0	0	0	0.122094	0	0	0	0	0.103362	0	0	0.0798777	0	0	0	0	0	0	0	0	0	0.215468	0	0.120967	0.1383	0	0	0	0	0	0	0.147521	0	0	0	0	0	0	0	0.216613	0.174987	0	0.1233	0	0	0	0	0.0928512	0	0	0	0	0.196163	0	0.0795419	0	0	0	0	0	0.0966761	0	0	0.573243	0.175616	0.117097	0	0.922748	0.862975	0	0	0	0	0	1.53368	0.116797	0	0	0	0.197211	0	0.18926	0.553913	0	0.141233	0.201501	0.0108139	0.209972	0	0.31469	0	0.177977	0.716184	0.201181	0	0	0.196307	0.155885	0.476053	0.441878	0	0.127096	0.215981	0.131062	0	0	0.323478	0	0.149482	0.154907	0	0	0	0.240734	0.153337	0	0.18828	0	0	0.28203	0.105011	0.108476	0.427586	0	0	0.471028	0	0	0	0.124217	0.115058	0	0	0	0.0875635	0.152619	0.108569	0.118922	0.245471	0	0	0	1.43087	0.20124	0	0	0	0	0	0	0	0	0	0	0	0	0	0.948731	1.04517	0.303996	0.139633	0.413741	0.244812	0.406035	0.53544	0.535019	0.229866	0.534023	0.747061	0.870714	0	0.708027	0	2.93e-05	0.166504	0	0	0	0	0	0	0	0	0	0	0	0	0.268983	0	0.204395	0	0	0.300885	0	0	0	0	0	0.180377	0	0	0	0	0	0	0	0.199505	0	0	0	0	0	0	0	0	0	0	0	0	0	0	0	0	0	0	0.293199	0	0	0	0	0	0	0.142612	0	0	0	0	0	0	0	0	0	0	0.205105	0	0	0	0	0	0.161385	0	0	0	0.0888764	0	0	0	0	0.437829	0	0	0	0.184365	0	0.382049	0	0	0	0	0	0	0	0	0	0.195052	0	0	0	0	0	0	0	0	0	0	0	0.479352	0.182087	0.134977	0.102047	0.193325	0.127832	0.0532397	0	0.121657	0.62549	0.184764	0	0	0	0	0	0.139347	0.355247	0	0	0.159546	0	0.509714	0.159125	0	0	0.0589504	0	0.0925813	0	0.138898	0	0	0.46896	0.486009	0.236588	0	0.119578	0.208257	0	0	0	0.693233	0.62996	0.437706	0	0	0	0.116777	0.134691	0.0381795	0.045454	0	0.0280592	0	0	0	0	0	0.178643	0.0517786	0.100497	0	0.316407	0	0.0719125	0	0	0.152961	0.137936	0.184671	0.251033	0	0	0	0	0	0	0	0.116866	0	0	0	0	0.0985999	0	0	0	0	0	0.0930452	0.165943	0.18003	0.174284	0	0	0	0	0.206474	0	0	0	0	0	0	0	0.288674	0.319812	0	0	0.15239	0	0	0	0	0	0	0.113025	0.263872	0.177301	0.145849	0.322398	0.271439	0.441663	0.523532	0	0	0	0	0.172821	0.531846	0.288866	2.2959	0.804471	0.68582	0.826534	0.290902	0.146834	0.444977	0.806542	0.369909	0.144721	0	0	0.211033	0.205958	0.484458	0.567935	0.418429	0	0.277268	0.491982	0	0.080541	0.240412	0.131885	0	0.295001	0.182384	0.316957	0	0.0709045	0	0	0	0.297136	0	0.181232	0	0.271337	0	0	0	0	0.233885	0	0	0.36239	0	0.514138	0	0	0	0.893447	0.493495	0.157302	1.20749	0	0	0	0	0.0447304	0.0762632	0	0.599009	0	0	0	0	0	0	0	0	0	0	0	0	0.458197	1.07614	0	0	0	0	0	0	0	0.109963	0	0
CSS0015946.1	0	0	0	0	0	0	0.0384263	0	0	0.124972	0.168187	0	0	0	0	0	0	0.0917286	0	0	0	0	0	0.221895	0	0	0	0	0	0	0	0	0	0	0.074013	0	0	0.0389659	0	0	0.0945201	0.140572	0.0588303	0	0	0	0	0	0	0	0	0	0	0	0	0	0	0.0837933	0	0	0	0	0	0	0	0	0.0586106	0	0	0	0	0	0	0	0	0	0	0	0.112527	0.113459	0	0	0	0	0	0	0	0	0	0	0	0	0	0	0	0	0	0	0	0	0	0	0	0	0	0	0	0	0	0	0	0.213336	0.102618	0	0.0475565	0	0	0	0	0.0389558	0.0451277	0.0445177	0.0749564	0	0	0	0	0	0	0	0	0	0	0	0	0	0	0	0	0	0	0	0	0	0.0859591	0	0	0.18666	0	0	0	0	0	0	0	0	0	0	0	0	0	0	0.0411985	0	0	0	0	0	0	0.183057	0.108219	0.0978581	0.187815	0.168772	0	0	0	0	0.121856	0.056822	0	0	0	0	0.0428752	0	0.0480001	0.13787	0	0	0	0.0449025	0	0	0	0	0	0.096585	0.0434549	0.0759666	0.0434549	0	0	0.042805	0	0	0.0808186	0	0	0.120121	0.0532999	0.183285	0.0571854	0.0575583	0	0.0733194	0.0741288	0	0.154453	0.0824151	0	0	0	0	0.0466725	0	0	0	0	0	0	0	0	0	0	0	0	0	0	0.118254	0	0	0	0	0	0	0	0.0812487	0	0	0	0.0605672	0.123984	0.144698	0.461004	0.185792	0.123644	0	0.132448	0	0.0662986	0.623229	0.0453299	0	0	0.0465267	0.228912	0	0	0.186064	0	0.135134	0.0506287	0	0.0418472	0	0	0	0	0	0	0	0	0	0	0	0	0	0	0	0	0	0	0	0	0	0	0.05813	0	0	0	0	0	0	0	0	0.143767	0	0	0	0	0	0	0	0	0	0	0	0	0.0410588	0	0	0	0	0	0	0	0	0	0.05087	0	0	0	0	0	0	0	0	0	0	0	0.0518898	0	0.13773	0	0	0	0.064009	0	0	0.131418	0	0	0	0.466908	0.103238	0.0577529	0.132949	0.175679	0	0	0	0	0.0639407	0	0	0	0	0.0564751	0	0.34185	0	0	0	0	0	0	0	0	0.578165	0.12356	0	0	0.0470308	0.0475468	0.042723	0	0	0	0	0	0.0406714	0	0.0587088	0.0936627	0	0.0448796	0	0	0	0	0	0	0	0.0402828	0	0	0	0	0	0	0	0	0.268966	0.0949548	0.088374	0.0482374	0.0493414	0.0500607	0.335018	0.0480434	0	0	0	0	0	0	0	0	0	0	0.0628685	0	0	0	0	0.0473473	0	0	0	0	0	0.0688726	0.0676793	0.0615629	0	0	0	0.0637908	0	0	0	0	0	0	0	0	0	0	0	0	0	0	0	0	0	0.0499972	0.0434553	0.0473866	0.0918243	0	0	0.0462497	0	0	0	0.042117	0	0	0.0413689	0	0	0	0	0	0.0457646	0	0	0	0	0	0	0	0	0	0	0.0676103	0	0	0	0	0	0	0	0	0	0.260194	0	0	0	0	0	0	0.106642	0.135111	0.0707761	0	0.132642	0	0	0	0	0	0	0	0	0	0	0	0.0790335	0.143971	0	0	0	0	0	0	0	0	0	0	0	0	0	0	0	0	0	0	0	0	0	0.0534154	0.0526822	0.0210353	0.0584883	0	0	0	0.0223447	0	0	0.0517983	0	0	0	0.114264	0	0.0738861	0	0	0.138296	0	0.192842	0	0	0	0	0.0482206	0	0	0.302479	0.119649	0.0663883	0.135284	0	0	0	0.0768205	0.0879148	0	0	0	0	0.192143	0.0787702	0	0	0	0	0.0877251	0.0614592	0.0125039	0	0	0	0	0	0	0	0	0	0.0565599	0	0.05532	0	0	0.0723682	0.128277	0	0	0.065311	0	0	0.0938786	0.0424606	0	0.0592327	0	0	0.0492467	0	0	0.0624741	0	0	0	0	0	0	0	0	0	0.0248636	0	0	0	0	0.0729422	0	0	0	0.0543085	0	0	0	0	0.154723	0	0	0.0712936	0	0	0	0	0.108833	0.134984	0	0	0	0	0	0.131781	0.273529	0.370901	0.260423	0	0	0.0631457	0	0	0	0	0	0	0	0	0	0	0	0	0	0	0.0327141	0	0	0	0	0	0.0625976	0	0.148061	0	0	0	0	0	0	0	0.0224814	0	0	0	0	0	0	0	0	0	0.0247413	0	0	0	0	0	0	0.0455953	0	0	0	0	0	0	0	0	0	0	0	0.226695	0.0716533	0.0559919	0.147689	0.119407	0	0.224273	0.156255	0.0654498	0	0	0	0	0	0	0	0.139907	0.382591	0.161549	0.0639187	0	0	0.0766222	0.179384	0.060937	0	0.863834	0.957803	0.0393474	0	0.22767
CSS0042541.1	0	0	0	0	0	0	0	0	0	0	0	1.00828	1.61163	4.18098	0	2.02771	1.47637	1.80527	1.60781	0	3.66075	6.47612	0	4.255	0	21.1384	0	82.9848	3.09154	0	6.10277	0	0	0	0.466456	0	0	0	0.756654	0	0	0	0	0	0	0	0.608461	0	0	0	0	0	0	0	0	0	0	0.639849	0	0	0	0	0	0	0	0.638682	0	0	0	0	0	0	0	0	0	0	0	0	1.08052	0	1.31214	0	0	0	0	1.04604	0.752438	0	2.12914	0	0	0	0	0	0	0	0	0	0	0	0	0	0	0	0	0	0	0	0.797543	0	1.18451	0	0.693887	1.20611	0.647215	0	0.658928	0	0	0	0	0	0	0	0	0	0	1.93107	0	0	0	0	1.29771	1.56783	0	0	0	0.645868	0	4.13705	1.00804	0	165.815	88.0304	79.0435	108.646	68.1105	112.536	0	0.716584	0	0	1.30274	0	0.666905	0	0	0	0	0.633378	0	1.997	0	0	0.586188	0	1.25411	0	0	0	0	1.40534	0	0	0	0	0	0	0	0	0	0	0	0	0	0	0	0.358288	0	0	0.495833	0	0	0	0	0	0	0	1.1416	0	1.1416	0	0	0	0	0	0	0	0.4813	0	0	0	0	0	0	0	0	1.04325	0	2.29521	0	0	0	1.49003	0	0	0	0	0	0	0	0	5.20573	0	0	0	0	0	0	0	0	0	0	0	0	0	1.92688	0	0	0	0	0	0	0	0	0	0	0	0	1.29454	0	0	0	0	0	0	0	0	0	0	0	0	0	0	0	1.09311	0	0	0	0.712126	0	0	0	0	0	0	0	1.91733	0	0	0	0	0	0	0	0	0	0	0	0	0	0	0	0	0	0	0.54234	0	0	0	0	0.377354	2.0338	0.901438	0	0	0.367354	0	0.313899	0.431319	0	0.328352	1.77399	0	9.11685	1.8813	5.75364	1.50447	0	0	0	0	0	0	0	0	0	0	0	0	0	0	0	0	0.712299	1.34801	0	0.675602	1.88716	0.654108	0.619636	1.13372	2.25012	0.582609	2.72416	0.55334	1.81076	0.675342	3.72899	2.75992	1.88497	3.50671	1.3961	4.71151	12.3938	0	5.82844	0	0.59613	2.36465	0.605962	0.632554	0	2.5183	0	0	0	0	0	3.58735	0	0	0	0	0	0	0	0	0.784201	0	0	0.640695	0	0	0	0.78415	0	0	0	0	2.04875	0	0.639849	0.603464	0	0	0	0	3.32538	0.384229	0.64199	0.377345	0	0	0	0	0	0	0	0	0	0.792566	1.29388	0.684314	1.22118	0.666852	0	0	0	0	0	0	0	0	0	0	0	0	0	1.02879	0	0	28.6338	17.9109	6.64807	0	0.890576	1.64034	0	4.78701	0.890349	4.17745	1.71985	37.1363	74.6167	7.50339	2.49115	0	0	0	0	0	1.0889	0	0	0	0	0	0	0	0.791536	0	0.844942	0	0.807061	0	0	0	0	0	0	0	0	0	0	0.974488	0	0	0	0.89289	6.88681	0	0	0	1.417	4.22494	13.8553	0	0	0	0	17.1211	37.7851	0	0	0	0	0	13.8986	29.5326	15.5949	5.54153	7.63085	25.2732	6.77505	7.09127	6.22337	0.201695	0	0	3.93979	0	7.05604	0	0	0	0	0	0	0	6.10224	0	0	0	0	0	0	0	0	0	0	0	0	0	0	0	0	0	0	0	0	2.51795	0	0	1.04456	0	0	0	0.589124	0	3.01756	0	0	0	0	0	1.44657	0	0	0	0	0	0	0	0	0	0	0	0	0	0	2.78696	0	0	0	0	0	0	1.38126	0	0	0	1.32439	0	0	0	0.717507	0	0	0	0.367749	0	0	0	0	0	6.64977	0	0	0	0	0	0	0	0	2.63544	0	6.13468	5.43703	0.841663	0	0	0	0	0	0	0	0	0	0	1.68197	0	0	0.653135	0	1.06151	0	0	0	0	1.22355	0	0	0	0	0	0	0	0	0	0	2.02623	0	0	0.277737	0	0	0.594647	0.900804	0	0	0	0	0	0	0	0	0	0	0	0	0	22.3423	5.7968	0	0	0	0	0	0	0	0	0	0	0	0	0	0	0	1.00125	0	0	0	0.414246	0	0	0	0.940811	0	0	0	0	0.459806	1.07769	1.57528	0	1.53468	0	0.428408	0.352457	0.517085	2.0541	1.50713	0	0	0.54231	0	1.96782	0.39506	0	0	0	0	0	0	0	0	0	0	0	0	0	0	0	0	0.976069	0	0	0	0	0	0	5.06108	0	0	0.299612	0	0	0.781641	0.755194	0	0	0	0	0	1.15657	0	0	0	0	1.09296	0	0	0	0	0	0.838924	0.426538	1.30674
CSS0020981.1	11.5979	10.9403	12.8368	6.25835	6.76944	6.96892	8.39316	7.71627	7.16516	7.83263	5.3146	5.05362	4.03126	6.50032	6.87089	5.80234	5.36652	4.92252	2.9033	1.84702	4.44012	6.71676	7.14037	7.03871	0	11.2971	3.00573	6.86827	7.63251	6.36483	5.602	9.14215	7.07708	16.4887	11.7692	7.00446	7.36769	6.92866	10.9663	13.5125	8.52456	9.97669	10.9167	8.34837	11.4585	11.9519	11.5821	13.4722	13.0133	11.4137	9.21071	10.3409	10.8278	10.7262	10.9562	12.9909	14.1778	13.5676	14.7982	11.0808	11.8448	8.89124	14.8678	13.8149	9.32011	5.75426	5.04813	5.2474	16.0035	16.6841	18.0094	19.1821	17.6317	18.5757	16.1991	16.6235	19.1026	17.2554	19.0994	17.6673	16.0377	14.7253	15.3002	17.3512	11.682	14.3864	10.8581	9.58876	9.62577	9.09722	8.76548	7.32069	17.7087	18.2362	18.2793	15.0782	16.0635	17.9037	12.293	6.95155	17.4046	9.46047	12.8432	15.4695	11.8262	15.3351	17.5714	16.3026	17.2322	19.6253	17.8768	21.7332	22.0394	25.4812	24.865	15.7393	13.7291	18.4678	15.2737	14.2737	16.2623	24.6864	28.7697	16.0244	19.6139	19.4083	23.0439	14.2881	18.8668	18.173	19.7657	19.4406	16.0863	18.4432	17.9431	18.4004	17.8986	13.0652	15.6327	16.7871	5.92492	5.35364	14.1924	15.3478	10.4467	12.0327	12.9329	18.0577	14.7541	14.6314	15.2487	12.7198	11.7398	11.8413	10.1899	9.15536	8.48062	8.26672	7.13255	7.25769	5.8538	5.99032	7.00068	15.8778	12.1341	6.90269	5.95428	4.29992	13.3503	10.4399	13.2729	12.3929	6.90998	6.50767	6.44975	13.3145	11.1351	11.9006	7.86385	7.16417	6.00352	9.31827	10.9302	7.77234	9.94095	11.1575	11.277	11.1233	5.47856	4.12202	5.09888	12.2126	11.9054	11.952	12.4048	11.7989	13.4885	9.19559	10.5723	9.8587	10.5723	11.5576	8.56557	5.66624	11.1126	14.8771	13.5529	17.3951	14.6234	6.50007	7.94123	10.0883	10.9117	16.8754	20.2766	6.01892	5.93622	7.82098	7.46331	14.4719	11.6165	11.6835	13.3817	12.172	12.152	16.0315	15.1589	14.2847	16.3117	24.9257	15.4152	22.8411	24.7623	29.0589	30.0787	21.2081	27.8823	20.7631	19.3704	19.6573	17.8297	17.126	15.9543	19.8085	22.0943	16.5161	16.8808	16.981	11.9543	11.718	11.9255	5.11364	5.80774	4.74326	10.8312	8.66056	6.78786	8.11336	7.14441	7.1341	10.5348	10.9512	18.0097	16.1647	12.3697	14.4559	11.1734	11.9956	11.691	13.0234	10.6677	11.3643	11.7992	11.0624	11.4888	13.4035	9.68382	10.8499	22.4244	18.363	16.1817	17.9761	23.4922	16.7717	28.6466	25.9497	18.6236	21.0641	13.407	13.8914	12.3942	14.5667	14.0809	15.3628	12.0609	15.4632	12.3918	13.1418	12.2412	14.2802	14.8244	13.8584	14.8889	14.6202	16.5871	15.5097	13.1101	14.7959	11.5859	16.5729	16.966	16.564	19.2782	19.7381	16.6216	13.1937	14.2069	13.204	12.5511	11.0882	12.4446	11.012	11.4588	8.92292	11.19	13.2784	11.4016	11.5209	10.8015	5.47772	5.23415	20.4713	22.4424	21.1866	17.4258	21.2333	17.6123	18.5812	21.3758	5.77628	5.47924	4.7538	12.2697	10.6346	9.49751	8.84424	8.30559	8.27986	4.0103	3.71254	4.49389	5.21236	4.12046	5.91312	8.45457	5.91172	5.95798	9.05366	7.84019	8.32938	7.40656	17.5	19.8928	16.0231	10.2417	13.0689	13.5415	13.0919	8.13924	12.82	13.0165	13.0436	14.68	15.1955	13.0285	13.6806	11.9321	13.1696	10.9218	8.76177	9.04943	11.158	10.7882	7.0924	6.36928	5.86551	6.17536	6.11074	3.14635	4.32345	4.27894	4.47039	3.94303	4.12684	4.30284	2.85238	4.68638	4.61213	3.48804	3.78852	4.72558	2.36526	5.32624	3.93508	4.11358	3.44306	8.03787	5.45322	5.74594	22.5806	19.4118	23.9611	0.197861	0.230869	0.298998	0.101439	0.193229	0.14093	0.171914	0.191244	0.247179	16.719	10.4532	7.54519	6.70423	5.11035	22.141	17.0674	21.3856	18.6587	11.8707	7.77417	12.8061	14.3881	8.04443	9.93217	11.9192	14.5794	12.2374	6.74238	6.06549	9.04456	5.61612	4.45105	6.01508	5.34477	5.77044	4.75431	6.69856	3.58101	6.93244	7.94077	8.79801	8.7201	7.78722	4.13863	4.6813	4.36947	4.90275	4.19058	3.74239	5.54327	4.43864	5.82582	6.12232	6.26022	5.55832	5.35523	5.69428	4.59379	5.74304	5.74451	3.97067	4.5716	3.89138	3.54861	4.67424	4.04358	4.91371	4.73939	3.92437	5.64279	4.95145	5.67504	4.91605	5.46087	4.19355	4.73394	4.36004	4.62992	15.1017	19.1785	21.1535	19.7204	20.2725	17.3311	15.5777	14.9611	15.2742	14.5293	16.8126	17.8399	16.9518	15.6342	13.5395	7.19227	5.32368	4.92856	12.4999	8.05123	7.84712	7.3644	7.2336	11.0218	13.8575	14.8865	11.0382	13.9196	11.7825	16.7302	19.2611	13.6483	13.2701	12.9305	12.1344	12.61	12.4386	16.5654	13.7922	12.7475	11.8929	13.7351	8.50042	7.62575	6.72496	5.33958	5.95841	7.83435	8.96456	10.1217	16.718	15.9069	4.04971	4.67428	21.2232	17.0672	9.32187	10.7399	8.72917	8.78041	13.7124	11.9548	17.5139	16.3629	4.85804	4.04634	7.82296	15.0388	5.8722	19.0529	14.4913	14.7591	13.6725	7.73747	11.1623	12.1453	13.1571	13.2114	11.5755	18.6903	15.2854	9.7589	10.6301	10.9542	7.95315	23.2929	11.3438	18.8814	10.8562	19.516	12.326	16.8777	22.2993	20.6916	22.5981	14.4783	16.4672	15.9204	19.4097	18.3914	17.8486	24.2656	21.3976	23.2408	16.5323	15.0498	9.84804	10.2654	9.72282	13.486	7.1247	20.1157	8.4367	11.0188	10.5675	8.08207	7.48704	10.9012	9.92426	13.0523	14.588	16.6594	14.2067	8.64653	8.25658	7.66096	7.63027	3.28287	3.84346	14.3016	16.6071	18.7396	10.2432	9.35658	10.1122	10.3381	10.714	10.3021	9.24595	9.87935	9.48365	8.67538	9.75063	8.66033	4.90596	3.40635	6.94165	3.80798	7.11902	5.48865	19.786	14.2733	20.0995	12.9612	8.5185	7.76873	6.43046	9.56478	12.7579	8.54647	5.78028	6.38015	7.0564	7.28506	3.5105	21.7179	26.7574	6.58943	10.1121	23.2613	20.9924	24.846	19.849	21.0033	17.1127	19.9436	19.388	3.93389	6.925	6.57557	6.89593	9.2801	21.8457	21.8293	17.7255	18.9602	6.83578	7.2532	5.79842	20.7083	20.1742	22.44	19.2907	22.521	20.3397	21.6527	23.0395	24.2331	21.0646	24.4484	23.123	12.6622	14.4691	13.9685	7.12965	6.14397	6.13021	6.41344	6.59021	6.16529	6.56082	6.38201	11.5719	12.6432	11.4968	12.3684	8.96126	10.6909	8.04076	11.4149	10.9408	10.4383	11.6979	9.85215	7.87088	7.92738	8.55872	10.8466	10.1919	10.22	8.32012	2.84638	2.91188	4.05998	0.502095	0.912734	1.7364	8.86165	8.24945	17.7797	29.4307	16.4714	14.3922	14.9489	11.4631	13.9029	14.9324	21.5357	7.36362	11.4167	7.51544	10.1157	3.85188	5.34856	10.8619	11.6272	8.21064	7.30739	10.4835	11.6226	11.4739	10.4616	10.5433	8.08842	8.65924	7.20953	9.20412	7.16968	10.0611	7.42959	10.5557	7.11381	5.36499	5.06843	1.33847	1.08606	15.0267	17.0007	11.3653
CSS0003703.1	25.8338	37.707	32.4167	31.4417	31.6222	33.5204	36.9424	38.1763	35.5294	39.3861	32.8532	39.1116	15.3243	25.5699	21.7151	32.3642	23.1743	32.9746	25.7241	26.043	29.5393	35.2444	37.3086	33.4643	64.2683	87.8985	142.447	61.0108	49.0172	31.3549	41.054	68.6643	56.3798	33.6636	38.4938	15.0029	20.5981	20.185	37.5897	36.3798	52.9035	47.4696	44.0783	32.4551	37.3558	36.0405	33.1613	36.8084	32.199	31.3191	30.5172	32.429	36.5235	34.3463	33.2741	35.5154	34.6763	25.2939	37.3534	34.8335	34.6626	35.85	34.8642	44.3815	39.3903	45.1154	47.9824	55.1308	41.2497	41.4192	38.241	40.7273	45.2274	39.1459	43.6949	43.6779	35.1859	41.9304	37.232	37.6465	31.1386	39.9106	26.8614	43.3065	41.1176	48.6755	34.7756	35.5044	37.615	29.8275	25.8197	30.6189	11.8086	15.8175	19.4347	26.269	28.0446	25.2363	17.6033	16.8609	19.5828	7.37686	23.9894	17.4256	26.2323	20.0836	20.4493	26.5289	32.9632	25.7402	23.4834	25.3837	25.8745	28.3391	26.3661	21.5006	24.824	19.8168	18.3698	12.7101	19.4109	26.8464	42.7499	27.9202	42.8538	35.1786	52.5759	24.4815	43.2142	39.0003	49.7297	47.3268	32.763	42.7868	32.8546	44.8146	40.9239	21.8678	34.9412	72.7847	31.3845	32.5779	143.384	101.5	41.2207	77.786	108.024	97.2231	34.7405	32.9952	29.2262	42.2115	42.2064	36.3143	40.8622	48.2806	49.7334	48.7202	45.7432	42.8532	38.3734	32.8258	45.3869	33.8509	59.7781	62.593	67.754	57.0808	22.5046	41.4361	30.1549	53.5046	43.4502	31.8248	41.2611	40.0656	38.4535	43.2732	46.1141	34.6445	41.9631	26.1256	28.8897	36.0053	29.6327	28.1366	47.8214	48.2129	52.7873	63.9899	60.4885	36.6184	34.522	34.3345	41.9593	33.6799	33.2652	32.4445	17.8921	29.9585	17.8921	21.3902	12.5266	11.5861	18.0565	19.4413	19.3182	24.4714	10.932	23.4196	27.0495	20.6823	23.5774	21.2645	20.8518	25.0738	24.0538	25.8841	23.5122	25.6938	21.6202	23.3925	19.5868	22.0362	22.4221	18.0312	17.5436	1.56933	1.7496	1.3153	1.39436	1.07306	1.79612	0.940572	1.44662	1.07742	1.01081	2.262	1.16591	27.3713	25.56	24.8013	26.828	30.4708	34.5285	39.2457	40.3211	36.536	35.4864	40.8776	42.8925	15.1499	23.4513	10.2289	22.3252	16.5593	21.1976	29.4518	27.485	24.1458	16.9769	16.4177	24.6821	27.9728	20.9005	29.5719	37.502	33.0299	37.6386	33.0222	31.2839	35.1412	35.0289	33.3031	36.6062	16.5118	18.3534	18.4828	21.5467	26.6061	21.5647	18.2932	20.7072	22.132	17.3208	26.3905	24.9886	20.6738	80.5896	88.2911	97.7423	107.125	65.4136	74.1245	63.4325	58.7342	106.388	125.432	134.118	78.0527	87.7975	82.905	75.3577	71.2966	67.7206	63.4417	20.19	16.9203	20.5559	19.4841	23.7924	21.5493	21.9344	20.7425	21.7729	23.7811	19.344	19.9329	41.4915	42.9535	42.9161	31.8155	31.346	28.1786	12.2443	17.9021	15.2293	6.07661	1.97806	51.9158	38.482	11.0135	7.69925	7.16414	4.81518	6.96061	6.28155	8.12513	6.55802	16.3597	21.1009	15.1948	14.4181	20.4588	24.0985	21.4915	19.1295	17.4574	12.8781	14.8963	17.3538	12.7108	9.11113	10.8591	10.0472	9.18869	7.8184	11.9472	12.3337	7.97407	12.8755	13.848	14.9671	8.61067	7.33218	12.2067	12.6034	25.8107	13.8498	24.176	29.409	9.90659	13.1994	16.0684	20.9348	12.8904	13.0965	17.4284	12.5299	14.4374	18.0989	13.4112	9.87414	21.0886	19.0554	15.3959	21.0244	19.9802	7.86867	13.7771	12.6633	10.9691	9.88769	13.4809	8.61792	8.65883	12.332	9.88477	10.8765	12.0199	14.3199	8.83602	13.7484	10.2428	15.5424	10.921	36.6332	28.8336	33.1427	33.6158	40.8718	40.4469	11.9693	11.4648	12.6015	10.1654	14.0253	13.1283	12.4425	11.8665	11.3454	21.4616	10.9388	13.4438	11.9887	8.93379	15.7099	18.4613	24.5504	21.9859	17.4784	19.3996	18.0435	18.5637	19.9459	15.8336	16.6691	19.0987	26.9149	33.7659	30.8234	24.8681	31.833	31.8597	27.9389	21.9075	21.2708	23.9205	25.6309	26.0374	24.4662	24.2335	24.8775	27.8227	35.7698	23.9268	26.1989	20.6013	23.9556	21.3323	15.0412	19.9854	19.3557	17.8941	19.5558	21.3326	25.7466	22.7269	27.8304	31.7087	20.9613	22.8258	22.3897	28.7323	20.6237	20.8224	21.5234	21.0061	23.5265	21.0752	20.4868	20.7845	23.6681	23.239	23.173	25.321	20.6366	18.0712	17.6463	17.6464	43.0131	44.3857	45.7891	50.4107	54.6192	46.337	39.8434	47.8742	36.3969	41.0183	32.8959	43.4455	42.438	46.3032	49.5053	61.6503	54.2981	30.6392	79.0552	52.1816	49.3314	64.9357	77.0371	77.0967	89.0483	88.1324	94.3101	20.8739	34.1959	29.7077	26.6831	29.4785	31.6112	37.0435	33.4785	25.601	35.1636	28.6262	36.9306	30.4715	34.3725	32.313	111.035	110.094	67.8989	78.1392	78.0266	89.0211	92.4115	93.6317	190.814	197.938	60.2965	67.3524	158.623	154.269	108.5	115.974	71.8443	67.47	22.5353	24.4774	22.7257	23.7415	20.2586	22.6365	20.5031	22.2338	59.7014	31.9462	29.6025	48.9786	40.0317	7.72754	18.747	45.9132	42.7854	43.2441	41.1356	44.3568	39.4824	26.8551	29.5669	25.5853	46.4126	27.4489	22.1004	26.2893	23.2812	24.8932	19.8765	47.5452	38.6008	31.7624	33.8117	21.9061	22.7772	18.1075	71.2695	69.3857	61.8088	61.848	56.2048	51.6758	48.4796	48.6139	89.003	82.6162	84.5901	32.6689	19.8386	30.3356	20.066	14.6767	16.9038	56.0826	31.4743	31.5611	32.2019	24.0076	47.007	35.8198	37.1132	39.2746	43.1021	21.8066	26.5942	17.8881	25.1478	38.9826	43.3393	57.2188	53.6861	50.2954	49.2298	46.8937	50.5645	45.1321	48.7333	47.8785	53.8774	51.5341	48.9998	47.8512	14.338	16.9096	19.9693	35.2861	67.3493	43.5597	24.4893	22.3056	28.1269	34.313	70.5248	56.0817	60.5349	90.8606	43.4715	39.6571	48.1314	38.5734	55.3693	34.6696	25.7778	40.172	20.6772	20.6993	4.50605	39.0012	27.5812	25.468	30.2647	43.5962	45.3942	27.4245	24.9108	37.5712	25.2533	24.2032	27.8443	58.3558	54.0402	62.1161	31.0859	30.1564	47.4893	33.0115	48.7146	61.3382	92.6943	95.3839	103.21	91.1069	118.066	91.9644	90.2027	95.5118	60.6168	84.0352	101.47	24.1111	15.1525	23.7944	23.9274	21.9161	27.3521	23.8948	29.112	28.0443	29.458	24.0695	12.4035	14.4294	15.5963	17.045	10.4069	12.3603	15.6834	17.148	12.3888	10.8125	12.5229	11.1443	12.386	17.083	7.76866	11.0308	10.5009	13.8373	29.6731	37.0283	27.9563	22.1801	18.4192	17.945	21.8619	31.6207	24.9631	46.2278	36.9555	58.2108	59.8682	50.1332	42.2208	53.1656	52.0911	66.0916	32.833	35.5232	41.7968	58.0313	17.9173	49.3385	58.5584	40.4521	55.4641	55.5818	37.4743	43.2884	42.1299	32.6441	30.0091	33.3275	54.5932	53.9547	56.055	45.3621	65.2648	44.6795	41.1774	40.7559	32.3263	28.659	14.5946	15.6833	25.8211	43.1202	63.4537
CSS0043017.1	0	0	0.186375	0	0	0	0	0	0	0.677929	0	0.196897	0.142973	0	0.191354	0	0.137712	0	0	0	0	2.41339	3.58256	2.08851	0	18.7793	8.22989	0.431268	7.03552	3.38071	4.15246	3.22651	7.15133	0	0.264553	0	0.0330261	0	0.0897417	0.188863	0	0.324788	0.0969511	0.0880114	0.181926	0.0861739	0.599304	0.0885423	0.425488	0.089912	0.0898337	0.466686	0.0798522	0.460627	0.379457	0.491905	0.420614	0	0	0.212178	0.154063	0.0851854	0	0.0958519	0	1.49265	1.66013	2.29267	0.621218	0.253687	1.05953	0.367565	1.05864	1.39702	0.888485	0.670317	0.769392	1.14564	0	0.863311	0.0847769	0.0952096	0	0.570409	0.109133	0.834534	0.286208	0	0.127384	0.0294078	0.0373023	0.0318253	0	0	0	0	0	0	0	0.158435	0	0	0	0	0.174751	0	0	0	0.180529	0	0	0	0	0.0718797	0	0.311794	0.151579	0.0672935	0	0	0.301422	0	0	0	0	0	0	0	0	0	0	0	0	0	0	0	0	0.325335	0.178626	0.552257	0	0	1.54254	0.310637	0.707434	0.458143	0.314924	0.754419	0.284485	0.399132	0.0862833	0.257956	0.0883817	0.273488	0	0	0	0.256789	0	0.0938701	0.0875418	0.173055	0.150823	0.234833	0.160768	0.259931	0.222699	0	0.0479175	0	0.0611266	1.30696	0.115277	0.315564	0	0.116685	0.346898	0.255596	0.340964	0.744887	0.223404	0	0	0	0	0	0	0.221964	0	0	0.675743	0.414099	0.179865	0.0885344	0.316678	0.225703	0.0902374	0	0	0.1277	0	0	0	0	0	0	0	0	0.0879747	0	0	0	0	0	0	0	0.247907	0	0	0	0.129036	0	0	0	0.157653	0	0.165987	0	0	0	0	0	0	0	0	0	0	0	0	0	0.360605	0.179805	0.121175	0.666774	0	0	0.15125	0.1495	0.859025	0.828575	0.549627	0.382493	0	0	0	0	0	0	0	0	0.236709	0	0.230124	0	0	0.0781807	0	0.0827423	0.0885391	0.784789	0.0868562	0.420208	0.278093	0.221252	0.0782969	0	0	0	0.253994	0.184207	0	0.0948576	0.0864494	1.1079	0	0.094757	0.260829	0.575548	0.339491	0	0	0.103985	0	0.212195	0	0.418797	0	0.217323	0.119643	1.964	0	0	0	0	0.36473	0	0.383497	0.0545838	0.251421	0.176365	0	0.0759002	0.45078	0.514014	0.474576	1.24008	0.285096	0.449789	0.927272	0.33659	0.243153	0.537237	0.133633	0.237242	0.113486	0.770541	0.470904	0	0	0.39146	0.0979413	0	0	0	0	0	0	0	0	0.0974257	0.603863	0.107447	0.129587	0	0	0.251868	0.134027	0.49008	0.116773	0	0.121991	0.110003	0	0.208113	0	0	0	0.126209	0	0	0	0.245736	0.124641	0.119853	0	0.340655	0	0	0	0	0	0.22926	0	0	0	0	0	0.253135	0	0	0	0	0.0620003	0	0.0773103	0	0	0	0.0836258	0.0773641	0	0.140844	0.0836727	0	0.0800553	0.0860242	0.229116	0	0	0	0.0759489	0.0671323	0	0.133137	0.0692393	0.0646119	0.280268	0.654285	0.164183	0.56024	0.513384	0.177516	0	0	0	0	0	0	0	0	0	0.305098	0	0	0	0	0.102997	0.0943026	0	0.0976061	0	0.362067	0.112495	0.87526	0	0.6515	0.0802316	0	0.0736858	0	0	0	0.261931	0.384013	0.470575	0.234742	0	0.224323	0.245544	0.11497	0.25743	0.523553	0.372276	0	0.95453	0	0.479131	0.0782504	0.0865579	0.0802315	0	0.189497	0	0	0	0	0.172816	0.154908	0.171004	0.164769	0	0.203912	0	0.0870142	0.232339	0.0703931	0	0	0.28529	0.0749153	0.137659	0.139238	0.0769513	0	0	0.475259	0	0.315331	0.166705	0.0792627	0.239372	0.353541	0.708317	0.342449	0.245257	0.365666	0.118883	0.447729	0.742348	0	0.120929	0.121778	0.232746	0.110071	0.116246	0	0.373888	0.290686	0.204058	0	0	0.163602	0.197688	0.0938754	0.357213	0.619761	0.326353	0	0	0	0.15751	0.32137	0	0.139232	0.152345	0	0.132989	0.146556	0.29702	0.133925	0	0	0	0	0	0	0	0	0	0	0.168616	0.16875	0.286152	0	0.20171	0	0	0	0.187602	0	0.104454	0.317207	0	0	0	0.0678969	0.0625921	0.232896	0.34675	0.352452	0.105482	0.584898	0.295245	0.192397	0.0745757	0.854567	0.214442	0.238733	0.141418	0.324266	0.385614	0	0	0	0.582211	0	0.0484791	0	0.0817114	0	0	0	0.344407	0.379125	0.522721	0.801534	1.02702	0.213313	0.734196	0.336355	0.171315	0	0.13407	0.246961	0	0	0.104641	0	0.104755	0.866765	0.0630997	0.194377	0.0453068	0.0469317	0.138064	0.181141	0.117475	0.243272	0.504331	0.283018	0.0830467	0	0.0479214	0	0	0	0	0.0613152	0.163027	0	0	0	0	0.0618213	0.281632	0	0.108564	0.123347	0	0.102529	0.494459	0	0.453625	0	0	0.0656577	0	0.0698245	0.233682	0.0786355	0.226567	0.207912	0	0.0409833	0	0	0.542044	0.4943	0	0	0	0	0.109482	0	0.0884304	0	0.311149	0	0	0	0.263993	0.362935	0.785778	0.354536	0.149967	0	0	0.156728	0	0	0	0	0.223308	0	0.209502	0	2.54485	0	0.119529	0	0	0	0	0.115172	0	0	0	0	0.105104	0	0	0	0.0726962	0.135065	0.460219	0	0	0.125779	0	0	0	0	0	0.107037	0.21492	0.210119	0.0498142	0	0.413018	0	0	0.151538	0.162145	0	0.110359	0.114075	0.107831	0.0554403	0.0481865	0.0426706	0	0.296978	0.2873	0.51615	0	0	0.309051	0	0.312007	0	0	0.143721	0	0.577446	0.110134	0	0	0.147158	0	0.151774	0	0	0	0	0.900873	0.805358	0.776348	1.84251	6.26747	3.30278	5.08949	2.10415	4.63982	2.19209	5.52785	0.279493	4.91462	0.124254	0.700129	0.12202	2.23178	0.37212	0	0.235091	0	0	1.19347	3.19128	1.21428
CSS0041859.1	0.156661	0	0.5964	0	0	0	0	0	0	0	0	0	0	0	0	0	0	0	0	0	0	0	0	0	0	0	0	0	0	0	0	0	0	0	0	0	0	0	0	0	0	0	0	0	0	0	0	0	0	0	0	0	0	0	0	0	0	0	0	0	0	0	0	0	0	0	0	0	0	0	0	0	0	0	0	0	0	0	0	0	0	0	0	0	0	0	0	0.189115	0	0.0588155	0.0373023	0.0318253	0.178299	0	0	0.0685871	0	0.109698	0	0	0	0	0	0	0	0	0	0.232503	0.0902645	0	0	0	0	0	0	0	0.0757893	0.134587	0.0752839	0	0	0	0	0	0	0	0	0	0	0	0	0	0	0	0	0	0	0	0	0	0	0	1.23403	0.155319	0	0.305429	0.314924	0.452652	0	0	0	0.257956	0.176763	0.364651	0	0.194849	0	0	0	0	0	0	0	0.176125	0	0	0	0	0	0	0	0	0	0	0	0	0	0	0	0	0	0	0	0	0	0	0	0	0	0	0	0	0	0	0	0	0	0	0	0	0	0	0	0	0	0	0	0	0	0	0	0	0.0930991	0	0	0	0	0	0	0	0	0	0	0	0	0	0	0	0	0	0	0	0.208122	0.204475	0	0.204362	0	0.205306	0	0	0.240403	0.0899023	0	0	0	0	0	0	0	0	0	0	0	0	0	0	0	0	0	0	0	0	0	0	0	0	0	0	0	0	0	0	0	0	0	0	0	0	0	0	0	0	0	0	0	0	0	0.0822211	0	0	0	0	0	0	0	0	0	0	0	0	0	0	0	0	0	0	0	0	0	0	0	0	0	0	0	0	0	0	0	0	0	0	0	0	0	0	0	0	0	0	0	0	0	0	0	0	0	0	0	0	0	0	0	0	0	0	0	0	0	0	0	0	0	0	0	0	0	0	0	0	0	0	0	0	0	0	0	0	0	0	0	0	0	0	0	0	0	0	0	0.871317	0	0	0	0	0	0	0	0	0	0	0	0	0	0	0	0	0	0	0	0	0	0	0	0	0	0	0	0	0	0	0	0	0	0	0	0	0	0	0	0	0	0	0	0	0	0	0	0	0	0	0	0	0	0	0	0	0	0	0	0	0	0	0	0	0	0	0	0	0	0	0	0	0	0	0	0	0	0	0	0	0	0	0	0	0	0	0	0	0	0	0	0	0	0	0	0	0	0	0	0	0	0	0	0	0	0	0	0	0	0	0	0	0	0	0	0	0	0	0	0	0	0	0	0	0	0	0	0	0.816232	0.0958994	0	0.327205	0.593064	0.375502	0.833497	0.495809	0.217568	0	0	0	0	0	0	0	0	0	0	0	0	0	0	0	0.364273	0.729994	0	0.603799	0.649242	0.865405	0.526676	0.351067	1.18031	0.50625	0.572304	0.143631	0.403421	1.00596	0.935386	0.560745	0	0.187147	0	0	0.0866076	0	0	0	0	0	1.01136	0.0783227	0	0	0	0	0	0	0	0	0	0	0	0	0	0	0	0	0.0484791	0	0	0	0.051943	0	0	0	0	0	0	0	0	0	0	0	0	0	0	0	0	0	0.104755	0	0	0	0.317148	0.774372	0.241613	0.181141	0	0	0.378248	0	0	0	0	0	0	0	0.0265064	0	0	0	0	0.110672	0	0	0	0	0	0	0	0	0	0	0	0	0	0	0	0.837894	0.778939	0.393178	0	0	0	0	0	0	0	0	0	0	0	0	0	0	0.265291	0	0	0	0	0	0	0	0	0	0	0	0	0	0	0	0	0	0	0	0.209502	0.220648	0	0	0	1.07383	2.60855	2.1924	0.663798	2.30345	1.43351	1.86868	1.43027	2.83078	1.05104	0.847392	1.02604	0	0.0726962	0.0675326	0	0	0	0	0	0	0	0	0	0	0.16119	0.210119	0	0	0	0.0392791	0	0	0	0	0	0	0	0	0	0.170682	0	0	0	0	0	0	0	0	0	0	0	0	0	0	0	0	0	0	0	0	0	0	0	0	0	0	0	0	0	0	0	0	0	0	0	0	0	0	0	0	0	0	0	0	0	0	0	0	0
CSS0029605.1	0.200914	0.277966	0.215119	5.75475	6.43259	5.16752	15.8094	16.2369	15.279	0.410682	0.310562	1.49184	1.74556	7.0783	2.39828	0.828047	0.798217	0.699406	0.402983	0.202686	0.117544	0	0	0	0	0	0	0	0	0.491134	0.24746	0	1.09424	1.15301	1.66119	0.0476011	0.148243	0.169361	0.676254	2.22133	0.918692	3.62573	3.88719	1.45572	2.49178	2.1533	2.57292	1.45762	2.20302	0.59767	1.08695	0.733936	0.916983	0.593908	0.976737	1.43431	1.00687	0.965344	1.42414	0.568195	0.724243	0.652541	1.90842	1.37108	1.00813	0.703249	0.774298	0.830508	0.600929	0.292223	0.885191	0.968194	0.617043	0	0.412869	0.294868	0.296957	0.332727	0.497303	0.50135	0.46468	0.635172	0.201064	3.17615	0.451796	1.82536	0.457589	0.400306	0.541597	0.414862	0.0478392	0.204076	0.74049	0.728784	0.1572	0.555301	0.566094	0.993829	0	0.0486037	0.130162	0	0.166551	0.278643	0.21052	0.735	0.137761	0.303564	3.80205	0.204579	0.0919097	0.324212	0.278185	0.140451	0.515365	1.16474	0.295843	0.839693	1.41713	0.422096	1.17489	0.337643	0.973042	0	0	0	0	0.477917	0	0.223278	0	0.578129	1.03467	0.249231	0	0	0.639148	0.815227	0.229214	0.177419	0.72266	0.32658	0.717923	0.720472	0.0930658	5.76934	0.20758	1.00811	0.173142	0.361224	0.263472	0.366243	0.212597	0.379271	0	0.235094	0	0	0	0.168653	0.104667	0.259907	0.0451788	0.541908	1.42902	0.42404	0.042707	0.21902	0.276538	0.132606	0.0783933	1.28498	0.274943	0.247617	0.378021	0.473427	0.811647	0.677002	1.8084	1.43735	1.11747	0.0678465	0.994152	0.503057	0.209647	0.914697	0.938823	0.446552	0.710651	0.533392	0.769442	0.295791	0.481802	0.576285	0.808092	1.02678	0.916927	0.944541	0.563957	1.07241	0.563957	0.329389	3.06225	0.828682	2.19836	1.24172	1.04351	4.76688	15.4192	1.55902	3.57457	4.01258	4.32785	2.99016	2.11181	1.03343	2.97614	4.97619	3.27043	2.59582	1.33179	3.41128	2.42079	0.390563	0.253462	0.584116	1.01186	0.624219	0.625454	0.535857	0.628335	1.18353	0.667278	1.18005	0.920072	0.524178	0.396803	0.526599	0.661667	0.389255	0	0.053498	0	0.624404	0.655898	0.911408	2.08482	1.33758	0.170856	0.241424	0.0793429	0.473608	1.25279	0.429967	1.69101	1.41118	1.25388	1.75742	1.2957	0.437972	2.31996	2.72329	0.197	0.111562	0.053472	0.0505059	1.25766	0.555125	0.582325	0.747172	0.0531476	0	0.0555329	0	0.0920328	0.336278	0.163379	0.184928	0.44253	2.82787	0.519702	0.49524	0.343488	0.396403	0.531729	0.375464	0	0.107117	0.129916	0	0.216259	0.123991	0.060065	0	0.131372	0.120004	0.065568	0.191747	0.210811	0	0	0.358063	0.3886	0	0.279083	0	0.265646	0.350286	0.0733929	1.15759	0.772016	1.34856	2.55426	3.04594	1.53098	1.17739	1.43271	1.08416	2.95453	2.05409	2.73622	1.04738	0.923103	0.623463	0.285515	0.0477768	0.110479	0.612135	0.175599	0.392833	0.115623	0	0	0.413128	0	1.01721	0.229338	0.235629	0.269308	0.331458	0.717413	0.173347	0.609974	0.758647	0.224235	0.365836	1.36333	2.11719	0.136418	0.141184	0.216576	1.10641	0.371755	0.0622823	1.31344	0.113654	0.508435	0.878679	2.32885	2.33663	2.73854	1.7268	1.86069	1.68786	1.12572	0.334991	0.824744	2.0307	2.68109	1.07037	0.753079	1.33084	0.270661	0.657878	0.620864	1.29272	0.149652	0.729018	0.572051	3.05411	2.31101	1.05953	0.328004	0.712647	0.771014	0.323883	0.477913	0.615045	0.318507	0.292272	0.669819	0.310209	0.370941	0.640412	0.611333	0.273398	0.731921	0.230187	0.0831589	0.187774	0.575158	0.0425463	0.135215	0.126505	0.131544	0.165366	0.756081	0.281793	0.379095	0.52057	0.273919	0.881451	0	0	0	0	0	0	0	0	0	0.33726	0.231221	0.0604794	0.162348	0.253617	0.206235	0.0628622	1.24	2.14861	0.739712	0.13873	0.590892	1.52406	0	0.250842	0.0514475	0.741609	0.2835	0.764852	1.29591	2.218	1.21598	0.969833	1.01894	0.270462	0.612608	1.10006	2.11391	1.39136	1.40727	3.0415	1.71415	2.00668	1.04942	1.4169	0.967994	0.829346	1.36812	1.29845	0.646604	0.954911	0.541078	0.0587894	0.209261	0.740549	0.762463	0.19005	0.57075	0.703295	0.201533	0.0621651	0.202486	0.536361	0.426118	0.432552	0.184299	0.687961	0.301216	0.407843	1.16235	0.720108	0.899861	0.851126	1.04168	0.947344	1.01774	1.04661	0.309499	0.68417	0.51978	4.11329	5.87211	3.7628	1.59817	0.759272	0.51725	2.57146	0.659145	0.326673	0.150757	1.58452	2.24318	6.42213	4.61982	0	0.286901	0.550892	0.0633523	0	0.224782	0	0.246481	0.64135	3.9145	6.34053	2.70938	3.44504	0.735277	0.181341	0.505007	0	0.301484	2.14273	0.781515	0.312332	0.255832	0	0.285691	0.257633	0.625755	1.42945	0.561278	0.337592	0.486568	0	0.380932	0.253779	0.106564	0	0.209687	0.209569	0	0	3.67029	3.16927	0.914235	0.457015	0.57521	0.114865	0.344541	0.279737	0.577221	0.0569501	0.666873	2.61458	0.174629	6.49875	0.0744333	5.11973	0.0676208	0.573821	1.02717	0.197247	0.259736	8.22896	8.3595	2.84111	3.38135	1.13164	0.721098	0.150272	0.0692102	0.209541	2.09849	2.81171	2.42475	2.60045	0.943135	0.49998	0.29977	9.16548	1.78412	1.97629	3.13888	0.465458	0.896169	0.247134	3.73131	4.36552	3.7481	2.63573	3.0246	2.07096	11.4671	9.99329	2.72496	2.05036	2.60682	5.4669	0.84494	0	0.671347	0.788817	0.730143	1.91655	1.48404	0.659435	2.98316	0.910121	2.0236	2.41355	2.15103	0.0275017	0	0.202689	3.96028	0.196588	1.39385	1.14359	0.181528	0.236556	0.249447	0.412083	0.156058	0.329071	0.834375	0.13192	0.604003	0.676095	0.327613	0.522388	0.687543	0.693905	0.138468	0.042547	0.046839	0.357175	1.15032	1.26142	2.03812	0.578916	0.288288	0.619258	0.667035	0.271584	3.31043	2.20139	2.55826	1.08875	0.299768	0.202718	0.602676	0.344081	0.332088	0.641034	0.941991	4.17348	0.946564	3.95643	1.17467	2.57867	4.16367	6.09548	2.25023	2.79895	2.22051	0.892227	0.772613	1.42475	0.503251	0.364806	0.85916	1.04026	0.940381	1.1319	0.332304	0.165457	0	0	0	0	0	0	0	0	0.0680686	0	0	0.264505	0.382214	0.96039	0.792222	0.400131	0.915624	0.357482	2.78236	0.250145	0.584997	0.609475	1.40137	0.240106	0.191771	0.0998809	0.13358	0.163142	0.243523	0.0612715	0.257914	0.245212	0	0.0312536	0.132577	0	0.138206	0.248068	0.0674413	0.0348912	0.177137	0.242492	1.9567	1.1426	0.368455	0.926729	0.531364	0	0.891787	0.705701	0.333451	0.463424	0	0	0.0787067	0.170498	0.064183	0	0.166288	0	0.344857	0.583937	0.507006	4.42922	0.960128	3.54347	1.21028	1.83024	0.568941	1.41778	0.414845	0.840166	0.48586	1.15942	1.92539	0.502321	3.21536	3.85973	1.77326	0.776628	0.161889	0.840521	5.2073	1.3316	1.57282	1.14157	0.116164	0.756524	1.13628	0.626163	1.84291
CSS0028325.1	18.7094	15.3101	6.37689	22.6017	31.6186	25.6619	25.6106	20.3835	28.0743	24.5965	31.1475	12.0899	8.10388	12.0185	13.0231	7.91518	7.44204	7.50085	8.22378	6.69721	9.45432	0.832486	1.53885	0.732466	2.73737	0.0413893	0	9.62145	0.329523	0.748847	0.959128	0	1.39405	17.5429	17.7567	2.75224	4.25666	3.14066	6.86562	43.9502	4.65574	29.4827	28.399	24.8405	33.0158	37.0767	30.3062	30.6377	29.9426	21.9785	19.9545	23.3616	24.6225	25.3787	27.6958	32.0109	25.8549	27.7934	28.8505	25.6172	22.1266	25.3363	34.4911	27.6899	22.9275	6.0518	7.63003	8.76435	15.9298	15.7462	9.32412	11.2468	10.1208	10.8092	9.48722	10.8569	12.6009	16.5235	15.2209	14.357	22.962	19.8814	15.7444	17.902	22.2856	14.7758	13.7914	14.062	9.44781	17.2317	16.1121	15.4213	22.9654	22.4818	18.5879	28.0843	24.157	27.6251	12.5207	9.2765	17.4076	12.8314	21.2949	32.5706	23.3913	21.101	18.4944	14.6795	14.033	19.2928	20.6112	20.0691	21.5365	21.2279	21.5841	15.3874	12.937	20.6301	15.6743	14.3648	14.5698	21.8045	21.342	32.2639	24.5426	24.5223	39.6512	25.8999	29.2218	16.7399	25.9263	18.9641	28.0023	29.7916	39.1565	17.812	29.9554	25.3859	27.4887	27.7831	21.3369	14.1697	14.8627	29.7336	8.60832	16.4022	21.8558	24.5955	23.8612	23.2982	25.5864	12.3675	13.3637	13.3701	12.0439	14.8352	11.7458	14.117	15.1832	15.546	16.6038	18.0041	15.9052	12.7337	16.7663	15.3336	16.1413	17.4786	22.7085	18.7878	21.6837	19.7511	20.7857	22.6998	20.283	25.1368	27.3255	27.4835	20.5428	18.3732	20.0476	19.3357	19.2521	17.3557	8.99447	3.88401	5.29132	6.20113	3.60203	3.8518	1.9627	3.8177	2.93736	3.00049	3.86732	3.25367	5.41219	14.5372	3.20655	11.0424	3.20655	5.93914	5.28223	2.00955	4.23383	4.36152	4.18737	7.44092	6.1425	26.1617	26.5671	26.6639	22.1963	29.6407	40.5905	24.0651	22.5871	22.7515	18.3226	23.9366	18.9073	29.43	19.7851	3.54285	2.57126	3.19797	3.33161	47.3642	43.6121	35.8357	44.1972	34.9477	35.0431	51.3515	46.3093	34.0596	49.1788	39.5669	35.6223	15.6853	13.6876	10.8705	11.8324	14.4812	17.9641	1.53216	1.87452	2.08451	2.37919	1.70506	1.67826	3.7582	7.91617	2.56971	5.7747	4.74764	17.5935	16.0429	13.4931	13.2516	6.25896	6.27359	3.00913	3.41746	2.10443	2.00922	7.68099	7.09698	8.53288	13.6652	7.72698	9.35447	12.0306	6.74562	9.00282	22.4065	21.6664	23.4203	27.7627	20.4265	23.6998	20.2162	22.1316	22.7624	6.32184	10.4707	19.7202	19.3985	16.3967	21.9074	20.4968	19.4814	21.2207	20.6196	22.1458	14.9597	18.3512	20.0294	17.8743	19.8281	18.1063	20.5503	15.7423	20.3434	15.5155	16.3263	23.7702	23.9067	21.9824	22.1846	23.7127	23.0459	24.5787	22.4054	23.1773	22.1983	23.253	20.7216	14.2406	14.0989	13.1221	11.4543	11.0905	11.4625	3.32196	3.22776	3.24649	86.299	31.4442	9.68769	8.58465	48.0445	50.1512	46.7847	51.8022	52.5071	49.9671	54.8301	55.4118	30.03	24.4586	25.4502	26.1068	27.1441	32.5412	27.9654	32.2156	36.5094	31.8942	29.2912	31.4396	27.8819	30.1165	27.6984	36.9806	37.4034	39.5661	35.8307	34.6595	39.6642	36.5187	34.8883	35.304	31.6431	39.4745	39.5342	31.2977	24.9008	30.8567	23.2889	22.1261	20.9915	21.1703	17.7912	24.0977	18.6912	21.0709	25.7467	25.595	31.3295	29.2649	17.7917	15.6542	40.9113	36.0011	37.6271	36.6665	35.4368	10.3815	22.116	17.1155	16.5205	14.7119	18.0654	14.2642	11.3741	22.0095	18.3335	11.2941	14.0675	17.5872	10.9237	12.1094	11.565	13.208	11.7697	10.9561	15.5332	15.5606	23.2625	15.9829	15.8034	0.283207	0.159992	0.323597	0.233444	0.344576	0.529854	0.386206	0.313484	0.238662	16.9718	12.8858	9.36683	13.8962	4.85302	17.3158	22.9639	17.0585	27.6007	14.6199	9.04391	25.1813	21.2616	8.08673	8.60734	20.5613	23.9357	17.3027	15.6015	17.3036	14.0197	12.6925	16.4816	16.3876	13.3114	17.6387	16.7252	17.4708	18.2178	16.0349	14.9347	15.5769	12.3212	15.7247	17.981	18.2895	12.9542	14.191	13.9443	12.9502	14.7912	15.5476	11.1149	12.9894	11.3375	13.3248	15.7799	15.5844	15.7781	11.9957	13.2063	14.4375	13.9076	13.1393	12.6779	13.6059	12.7645	14.7137	15.5005	12.8844	11.9662	10.122	15.3008	15.3407	15.412	16.5957	14.0766	10.47	11.5187	13.5692	15.9748	13.927	9.88799	10.8682	12.8983	14.0454	13.2208	11.9774	11.4633	9.83675	11.8479	12.0812	14.3812	13.8499	12.2578	12.5654	11.3679	6.80784	4.49275	5.90427	11.3918	13.7411	17.2586	19.8012	20.1356	17.9216	10.6201	19.728	15.7082	19.2332	15.5659	16.313	18.5051	20.0741	14.3796	21.4487	22.5499	19.423	19.2692	20.2511	18.3072	6.32787	4.69871	4.12936	3.12267	4.89959	5.329	9.36926	10.2502	3.72765	3.87623	1.99692	0.928766	14.5625	16.9212	4.57189	4.53637	20.4374	20.5127	15.7749	12.5727	13.3338	20.6689	14.1649	15.698	5.09981	24.5248	3.68407	37.0208	10.9599	20.7619	12.8289	12.0159	15.3683	11.2847	12.2785	15.0143	15.524	10.1102	10.0312	22.3463	25.0662	24.9584	13.0291	47.1567	31.9855	38.9135	33.7061	30.3838	31.655	31.365	37.503	40.2655	39.6289	32.8054	31.6113	33.0022	29.1791	32.9472	31.6198	39.3028	36.7644	38.824	28.4925	32.8687	1.80813	1.29964	1.33353	26.6861	10.2068	13.9603	15.31	18.5843	11.671	1.33826	18.2102	29.37	29.1836	3.22009	37.3563	32.6241	19.5746	20.8116	27.6476	21.4819	10.7633	10.7427	4.72018	13.4926	11.033	13.0365	8.72664	9.82847	7.1588	9.8901	8.83446	8.77728	7.10837	8.88362	9.44197	8.85067	11.3272	10.1532	19.1096	15.7843	14.6525	4.13247	14.0099	6.70961	24.8053	27.2159	29.0645	11.0844	11.2693	11.774	10.5074	7.94576	9.86449	7.55255	10.0109	8.81371	7.96281	17.4012	8.56001	47.1479	40.0671	11.0582	12.5436	57.3496	33.8653	63.4443	23.5641	61.2172	26.095	64.5947	25.9802	12.9954	24.5328	25.9081	24.1498	24.6531	23.5291	27.767	14.3072	16.698	5.52691	7.60586	13.2039	15.4759	16.63	20.7266	20.4151	20.1006	20.7562	14.8812	19.7676	14.7629	15.0877	25.6007	21.6916	11.1011	11.2381	10.9348	25.0269	28.0348	28.591	26.5846	27.5232	26.8403	27.2682	27.3233	17.2826	15.473	16.0427	14.1433	17.1105	15.1731	15.8483	18.1723	15.8192	15.103	17.6206	16.1071	13.4569	16.1319	15.8076	15.9445	18.0804	14.0776	15.3398	18.3713	15.1621	15.2208	12.0955	9.58489	13.9032	10.6522	13.8095	32.685	9.56129	4.84718	27.5534	29.1043	19.7032	17.5226	19.989	7.45349	29.7638	25.4134	25.4636	28.5873	9.23168	22.6058	30.8065	29.9452	26.0212	27.8881	17.2487	19.4692	19.9199	28.4828	24.9756	25.3899	18.3563	13.3356	16.5666	15.0014	15.0638	14.0075	14.1757	14.9453	15.1285	13.5208	12.2905	21.6058	33.4131	30.3683	25.4813
CSS0001292.1	0	0	0	0	0	0	0.144563	0	0	3.16517	0.486156	0.211268	0	0	0	0.312592	0	0	0	0	0	0	1.17383	0.509762	0	0	0	0	0	0	0	0	1.97158	0	0	0	0	0	0.310451	0	0.119062	0.702455	0.15336	0	0.537339	0	0.170296	0.4996	0	0	0	0	0	0	0	0	0.41023	0.452816	0.193364	0.41755	0	0	0.782341	0	0	0	0	0	0.377894	0	0	0.329039	0	0.63298	0	0	0.47171	0	0.387417	0.786671	0.309367	0.1744	0.199102	0	0.413537	0.257874	0	0	0	0	0	0	2.98605	1.83117	0	0.944486	0.203923	0.628871	0	0.294544	0	0	0	0	0	0.691302	0.073976	0	0.148811	0.254694	0	0.235367	0	0	0	0.127862	0.124217	0	0.249729	0	0	0.119602	0	0	0	0	0	0	0	0	0	0	0	0	0	0	0	0	0	0	0.152581	0	0.892085	0	0	0.301399	0	0	0	0.570922	0.161962	0	0	0.177994	0.207154	0.185462	0	0	0.513157	0.180389	0	0.165783	0	0.52001	0.979129	0.648129	0	0.17309	0	0	0	0	0.220292	0.611747	0.200227	0	0	0	0.678684	0.639584	0.446156	0	0	0	0	0	0.0694947	0.230024	0.608645	0.681574	0.196297	0.31962	0.347828	0.172494	0	0	0	0	0	0	0	0	0	0	0	0	0	0	0	0	0	0	0	0	0	0	0	0	0.214167	0	0	0	0.213882	0	0	0	0	0	0	0	0	0	0	0	0	0	0	0	0	1.60149	0.455906	0.844855	2.77917	1.26849	0.724271	1.12214	0.580595	0	0.838835	1.70292	2.02386	0.798095	0.842278	2.16605	1.67358	1.39136	0.118833	0.359932	0.192677	0.128669	0.667689	1.13166	0	0.149023	0.140192	0	1.55582	1.39689	0.518201	1.06482	1.45584	1.34741	0.720763	0.428318	1.25931	0	0	0.0821337	0.13921	0.151354	0	0	0	0	0	0	0.424196	0	0	0	0.146967	0	0	0	0	0	0.222195	0	0.236982	0	0	0	0.199235	0	0	0	0.199845	0	0.502716	0.552871	0.162509	0.319815	0.118196	0	0.250004	0	0.455187	0	0	0	0.170282	0.143745	0	0	0	0	0	0	0.490851	0.206424	0	0	0	0	0	0	0	0	0	0	0	0.226928	0	0	0	0	0	0	0.230164	0.689573	0	0.209651	0.830406	0	0.193328	0.776653	0.431445	0	0	0	0.323712	0	0	0	0	0	0	0	0	0	0	0	0	0	0	0	0	0	0	0.215357	0	0	0.0992161	0.371911	0	0.228096	0.232976	0.223558	0.145234	0.136618	0.266589	0.124551	0	0.36919	0	0.14908	0	0	0	0.128309	0.133382	0	0	0.116149	0.241455	0.110597	0.751018	0	0.341101	0.0669214	0	0	0	0	0	0	0	0	0	0	0	0.971105	0.13692	0	0	0	0.975077	0.446408	0.654655	0.615258	0.486023	0.955735	1.71661	1.91875	1.34408	0.63729	0	0	0	0	0	0	0	0.23801	0	0	0	0.21665	0	0.659123	1.24557	0	0	0	0.249166	0	0	0.705553	0.303626	0.435072	0.199295	0	0.305913	1.09857	0.47871	0.349644	0.305007	0	0	0.154661	0.158822	0.19217	0.157578	0	0.43531	0.261156	0.141725	0.459912	0	1.14392	0.396545	0.131472	0.142152	0.151018	0.148878	0.420745	0.686776	0.454569	0.610312	0.438171	0	0.20292	0	0	0	0	0	0	0.182949	0	0	0.210798	0.201033	0	0	1.51015	1.55815	0.203818	0	0	0	0	0	0.31757	0	0	0.184536	0.0587118	0	0	0	0	0	0	0.130163	0	0	0	0	0	0	0	0	0	0	0	0	0	0	0	0	0	0	0	0	0	0	0	0	0	0.335652	0.507122	0.958066	0.54362	0.260988	0.060913	0	0.282474	0	0.213345	0	0.583713	0.803231	0	0	0.222242	0.426927	0.327069	0.58687	0	0	0	0	0	0	0	0	0	0	0	0	0	0	0	0	0	0	0.408603	0	0	0	0.207603	0	0.239002	0.237298	0	0	0	0	0.598012	0	0	0	0	0	0	0.220325	0	0	0.124538	0.0709548	0.126112	0	0.0732876	0	0	0	0	0	0.114999	0.0604678	0.0630383	0.239591	0.782426	1.2088	0.883067	1.15281	0.523333	1.61191	1.29594	0.418619	0.221888	1.44685	0.801496	0.351796	0.108751	0.479281	0.234575	0	0.131903	0.378768	0.463152	0.495425	0.330281	0	0	2.29199	0	0.255778	0.703145	0.229352	0	0.228605	0	0.235572	0	0.729969	1.01904	0	0.477029	0.248529	1.29992	0	1.36597	0	0.965091	0.232166	1.64795	0	0	0	0	0.381587	0	1.07398	0	2.35893	1.23789	0.978758	0	0	0	0	0	0	0	0	0	0	0	0	0	0.164186	0	0	0	0.18711	0	0	0	0	0.191265	0	0	0	0.124511	0	0	0	0	0	0	0.100237	0	0	0.205306	0	0	0	0	0	0	0	0	0	0	0	0	0	0	0	0	0.515482	0.271509	0	0	0	0	0	0	0	0	0.138302	0	0	0.269502	0	0	0.219794	0.228284	0.312057	0	0.461236	0.462446	0.710265	0	1.17306	0.761582	0	0.991465	0.261806	0	0	0	0.510595	0.154562	1.01789	0	0.421419
