## Supplementary material for "A method for mining condition-specific co-expressed genes in *Camellia sinensis* based on K-means clustering: A case study of “Anji Baicha” tea cultivar": Table S2. Expression profile with 50,525 genes as columns and 769 RNA-Seq samples as rows, with TPM values used as expression levels. (part 116 of 263)

### Sheet: TableS2 (continued)
Gene	SRR10052052	SRR10052053	SRR10052054	SRR12020631	SRR12020632	SRR12020633	SRR12020634	SRR12020635	SRR12020636	SRR15718040	SRR15718051	SRR15718062	SRR1849921	SRR1849922	SRR1849923	SRR1849924	SRR1849925	SRR1849926	SRR1849927	SRR1849928	SRR1849929	SRR23215103	SRR23215104	SRR23215105	SRR23215106	SRR23215107	SRR23215108	SRR23215109	SRR23215110	SRR23215111	SRR23215112	SRR23215113	SRR23215114	SRR9039903	SRR9039911	SRR10052329	SRR10052330	SRR10052331	SRR10695125	SRR10695139	SRR10695164	SRR10695217	SRR10695243	SRR13381459	SRR13381460	SRR13381461	SRR13381462	SRR13381463	SRR13381464	SRR13381465	SRR13381466	SRR13381467	SRR13381468	SRR13381469	SRR13381470	SRR13381471	SRR13381472	SRR13381473	SRR13381477	SRR13381479	SRR13381480	SRR13381483	SRR13381485	SRR13381489	SRR13381492	SRR15718137	SRR15718138	SRR15718139	SRR6279432	SRR6279433	SRR6279434	SRR6279435	SRR6279436	SRR6279437	SRR6279438	SRR6279439	SRR6279440	SRR6279441	SRR6279442	SRR6279443	SRR10033003	SRR10033004	SRR10033005	SRR10033006	SRR10033007	SRR10033008	SRR10033009	SRR10033010	SRR10033011	SRR10052164	SRR10052175	SRR10052186	SRR10695753	SRR10695754	SRR10695756	SRR10695758	SRR10695759	SRR10695760	SRR10695761	SRR10695762	SRR10695763	SRR10695764	SRR10695765	SRR10695766	SRR10695767	SRR10695768	SRR10695769	SRR11942940	SRR11942941	SRR11942942	SRR11942943	SRR11942944	SRR11942945	SRR11942946	SRR11942947	SRR11942949	SRR11942950	SRR11942951	SRR11942952	SRR11942953	SRR11942954	SRR11942955	SRR11942956	SRR21463026	SRR21463027	SRR21463028	SRR21463029	SRR21463030	SRR21463031	SRR21463032	SRR21463033	SRR21463034	SRR21463035	SRR21463036	SRR21463037	SRR21463038	SRR21463039	SRR21463040	SRR3719624	SRR3719626	SRR3719627	SRR3719628	SRR5786537	SRR5786541	SRR5786551	SRR5786552	SRR5786553	SRR5786554	SRR5830865	SRR5864559	SRR5864570	SRR5864571	SRR5864580	SRR5864586	SRR5864587	SRR5864599	SRR5864600	SRR5864616	SRR5864618	SRR5864625	SRR5864630	SRR5864640	SRR5864642	SRR9039907	SRR9039908	SRR9994117	SRR9994118	SRR9994120	SRR10052072	SRR10052073	SRR10052074	SRR10695214	SRR11960789	SRR11960790	SRR11960791	SRR19521650	SRR19521651	SRR19521652	SRR22963451	SRR22963452	SRR22963453	SRR8695843	SRR8695845	SRR8695846	SRR10052051	SRR10052457	SRR10052458	SRR10695229	SRR15718130	SRR15718131	SRR15718132	SRR16588767	SRR16588768	SRR16588769	SRR16588770	SRR16588771	SRR16588772	SRR3326048	SRR3326253	SRR3326254	SRR3326255	SRR3326326	SRR3326327	SRR5074626	SRR5075639	SRR5075640	SRR5075641	SRR5075642	SRR5075643	SRR5141269	SRR5141284	SRR5141291	SRR5141292	SRR5141294	SRR5141296	SRR5141298	SRR5141299	SRR5141300	SRR5141302	SRR5141304	SRR5141306	SRR5141308	SRR5141318	SRR7896775	SRR7896776	SRR7896777	SRR7896778	SRR9887169	SRR9887170	SRR9887171	SRR9887172	SRR9887173	SRR9887174	SRR9887175	SRR9887176	SRR9887177	SRR9887178	SRR9887179	SRR9887180	SRR10054659	SRR10054662	SRR10054663	SRR10054664	SRR10054670	SRR10054671	SRR19434891	SRR19434892	SRR19434893	SRR19434894	SRR19434895	SRR19434896	SRR20048795	SRR20048796	SRR20048797	SRR2191703	SRR2191704	SRR2191762	SRR2191763	SRR2191766	SRR2191767	SRR2191768	SRR2191769	SRR7896771	SRR7896772	SRR7896773	SRR7896774	SRR9665463	SRR9665464	SRR9665465	SRR9665466	SRR9665467	SRR9665468	SRR9665469	SRR9665470	SRR9665471	SRR10052441	SRR10052442	SRR10052443	SRR10768502	SRR10768503	SRR10768504	SRR10768505	SRR10768506	SRR10768507	SRR10768508	SRR10768509	SRR10768510	SRR10768511	SRR10807066	SRR10807067	SRR10807068	SRR10807069	SRR10807070	SRR10807071	SRR10807072	SRR10807073	SRR10807074	SRR10807075	SRR10807076	SRR10807077	SRR10807078	SRR10807079	SRR10807080	SRR10807081	SRR10807082	SRR10807083	SRR10918022	SRR10918023	SRR10918024	SRR10918025	SRR10918026	SRR10918027	SRR10918028	SRR10918029	SRR10918030	SRR10918031	SRR10918032	SRR10918033	SRR10918034	SRR10918035	SRR10918036	SRR10918037	SRR10918038	SRR10918039	SRR10918040	SRR10918041	SRR10918042	SRR1295557	SRR1295565	SRR15718032	SRR15718033	SRR1747102	SRR1747103	SRR1747105	SRR1747107	SRR1747122	SRR1747123	SRR1747125	SRR1747126	SRR20048791	SRR20048792	SRR20048793	SRR22261943	SRR22261944	SRR22261945	SRR22261946	SRR22261947	SRR22261948	SRR22261949	SRR22261950	SRR22261951	SRR22261952	SRR22261953	SRR22261954	SRR22261955	SRR22261956	SRR22261957	SRR22261958	SRR22261959	SRR22261960	SRR22261961	SRR22261962	SRR22261963	SRR22261964	SRR22261965	SRR22261966	SRR22261967	SRR22261968	SRR22261969	SRR22261970	SRR22261971	SRR22261972	SRR22261973	SRR22261974	SRR22261975	SRR22261976	SRR22261977	SRR22261978	SRR22261979	SRR22261980	SRR22261981	SRR6007821	SRR6007823	SRR6007826	SRR6007827	SRR6007828	SRR6007829	SRR6007830	SRR6073184	SRR6073185	SRR6073186	SRR6073187	SRR6073188	SRR6073189	SRR6073190	SRR6073191	SRR6073192	SRR6073193	SRR6073194	SRR6073195	SRR6073196	SRR6073197	SRR6073198	SRR6073199	SRR6073200	SRR6073201	SRR10695152	SRR17673901	SRR17673902	SRR19134698	SRR19137784	SRR19141042	SRR3270364	SRR3270376	SRR3270829	SRR3270928	SRR3270974	SRR3270993	SRR3270997	SRR3271001	SRR3271002	SRR6442220	SRR6442285	SRR6442286	SRR6442326	SRR6447683	SRR6447684	SRR6447694	SRR6447701	SRR6447703	SRR8382585	SRR8382586	SRR8382587	SRR8382588	SRR8382589	SRR8382590	SRR10052274	SRR10052275	SRR10052276	SRR10052379	SRR10052380	SRR10052381	SRR10063871	SRR10063872	SRR10063873	SRR10063874	SRR10063875	SRR10063876	SRR10063878	SRR10063889	SRR10063895	SRR10063896	SRR10063897	SRR10063898	SRR10063899	SRR10063900	SRR10063901	SRR10382047	SRR10382048	SRR10382049	SRR10382050	SRR10382051	SRR10382052	SRR10382053	SRR10382054	SRR10382055	SRR10382056	SRR10382057	SRR10382058	SRR10382059	SRR10382060	SRR10382061	SRR10382062	SRR10382063	SRR10382064	SRR10382065	SRR10382066	SRR10382067	SRR10382068	SRR10382069	SRR10382070	SRR10382071	SRR10382072	SRR10382073	SRR10382074	SRR10382075	SRR10382076	SRR10382077	SRR10382078	SRR10382079	SRR13627475	SRR13627476	SRR13627477	SRR13627478	SRR13627479	SRR13627480	SRR13627481	SRR13627482	SRR13627483	SRR13627484	SRR13627485	SRR13627486	SRR13627487	SRR13627488	SRR13627489	SRR15718140	SRR15718141	SRR15718142	SRR15719555	SRR15719556	SRR15719557	SRR15719558	SRR15719559	SRR15719560	SRR15719561	SRR15719562	SRR15719563	SRR1928149	SRR20083496	SRR20083497	SRR20083498	SRR20083499	SRR20083500	SRR20083501	SRR20083502	SRR20083503	SRR20083504	SRR20083505	SRR20083506	SRR20083507	SRR20083508	SRR20083509	SRR21524583	SRR21524584	SRR21524585	SRR21524586	SRR21524587	SRR21524588	SRR21524589	SRR21524590	SRR21524591	SRR21524592	SRR21524593	SRR21524594	SRR21524595	SRR21524596	SRR21524597	SRR21524598	SRR21524599	SRR21524600	SRR5427577	SRR5427578	SRR5427580	SRR5427581	SRR7474026	SRR7474027	SRR7474028	SRR7474029	SRR7474030	SRR7474031	SRR7474032	SRR7851943	SRR7851944	SRR7851945	SRR7851946	SRR7851947	SRR7851948	SRR7851949	SRR7851950	SRR7851951	SRR7851952	SRR10052082	SRR10052083	SRR10052084	SRR10695248	SRR12650207	SRR12650208	SRR12650209	SRR12650210	SRR12650211	SRR12650212	SRR12744822	SRR12744829	SRR12744830	SRR12744831	SRR12744832	SRR12744834	SRR12744835	SRR12744836	SRR12744837	SRR12744838	SRR12744839	SRR12744840	SRR12744841	SRR12744842	SRR12744843	SRR13223882	SRR13223883	SRR13223884	SRR19266671	SRR5988352	SRR5989447	SRR5989880	SRR5991647	SRR5992415	SRR5993087	SRR8695841	SRR8695842	SRR8695844	SRR9039916	SRR10052109	SRR10052110	SRR10052111	SRR10052235	SRR10052236	SRR10052237	SRR10052374	SRR10052375	SRR10052376	SRR10052454	SRR10052455	SRR10052456	SRR10084882	SRR10084883	SRR10084884	SRR10084885	SRR10084886	SRR10084887	SRR10084888	SRR10084889	SRR10084890	SRR10084891	SRR10084892	SRR10084893	SRR10202368	SRR10202369	SRR10202370	SRR10202371	SRR10202372	SRR10202373	SRR10202374	SRR10202375	SRR10202376	SRR11792613	SRR11794423	SRR11794424	SRR14455858	SRR14455859	SRR14455860	SRR19266725	SRR20048826	SRR20048827	SRR20048828	SRR5421026	SRR5421027	SRR5421028	SRR5421032	SRR5421033	SRR5421035	SRR7244599	SRR7244600	SRR7244601	SRR7244602	SRR7244603	SRR7244604	SRR7244605	SRR7244606	SRR8632518	SRR10052155	SRR10052156	SRR10052157	SRR10695275	SRR1548484	SRR1548485	SRR1548487	SRR1548488	SRR15718150	SRR15718151	SRR15718152	SRR17499290	SRR17499291	SRR17499292	SRR17499293	SRR17499294	SRR17499295	SRR17499296	SRR17499297	SRR17499298	SRR17499299	SRR17499300	SRR17499301	SRR20083852	SRR20083853	SRR20083854	SRR4255671	SRR4255672	SRR4255673	SRR4255674	SRR4279730	SRR4279732	SRR4279734	SRR4279736	SRR5986337	SRR5986338	SRR5986339	SRR5986340	SRR5986341	SRR5986342	SRR5986343	SRR5986344	SRR5986345	SRR5986346	SRR5986347	SRR5986348	SRR5986349	SRR5986350	SRR5986351	SRR5986352	SRR5986353	SRR5986354	SRR8466598	SRR8466599	SRR8466600	SRR8466601	SRR8466602	SRR8466603	SRR8466604	SRR8466605	SRR8466606	SRR9157696	SRR9157698	SRR9157699	SRR9157700	SRR9157701	SRR9157702	SRR9157703	SRR9157704	SRR9157705	SRR10052092	SRR10052093	SRR10052094	SRR10052187	SRR10052188	SRR10052189	SRR10695093	SRR11792614	SRR11794425	SRR11794426	SRR12695675	SRR12695676	SRR12695677	SRR12695678	SRR12695679	SRR12695680	SRR14463714	SRR14463715	SRR14463716	SRR15718074	SRR15718075	SRR15718076	SRR19266669	SRR20048770	SRR20048772	SRR20048773	SRR3706029	SRR3706030	SRR8632517	SRR9039912	SRR9039913
CSS0032858.1	9.67305	12.4862	13.4703	0.97202	0.286977	1.47001	0	0.626408	1.34318	3.90272	10.9474	10.444	0	0.574219	2.3566	1.60215	1.86722	0.70821	0.353214	0.473764	1.67258	0	7.99024	8.48e-05	15.7239	62.4941	19.7057	58.5435	8.46838	2.61684	9.30226	7.73328	0.00316514	0.367419	2.7137	22.9593	40.4864	24.8811	0	5.4518	17.3642	7.72493	22.9553	14.8758	22.3846	26.5236	23.4657	85.6399	84.5691	20.5871	20.0438	20.7041	36.0269	36.695	33.9405	78.1034	35.4559	33.5979	31.1214	31.0451	32.7472	17.556	21.801	14.7676	16.1101	9.73986	11.139	12.7046	22.3811	17.9715	10.8705	11.2358	10.1886	9.43687	8.36808	10.0465	20.4132	18.663	27.5619	24.2648	74.7511	35.5787	56.9997	34.6728	16.0712	25.9805	17.3358	9.44014	16.5879	24.2711	34.0019	21.2453	32.42	47.7061	20.8422	37.6712	42.1459	59.0522	9.03266	6.32124	20.363	9.77607	20.5038	28.3273	20.4912	43.914	21.2497	8.66916	14.7923	76.9012	67.2015	42.8796	43.8639	54.5937	64.3155	42.1841	8.54812	17.9652	29.7287	19.7838	22.4911	44.8544	38.988	15.6994	26.7166	32.5605	28.6408	14.5757	59.9698	33.1114	27.2049	26.2876	15.6954	47.3488	17.5765	80.1832	41.0726	30.1024	42.859	56.5531	22.4467	17.3958	96.9547	106.852	106.964	125.595	110.686	163.796	6.25319	4.91231	7.10917	5.53402	4.33685	3.30168	5.79356	6.06241	4.77611	7.68064	8.17871	7.33695	14.1973	11.1604	12.1908	4.29845	15.8512	13.2812	7.26982	7.81682	19.0467	31.5806	20.827	32.1965	11.5188	18.4692	10.8156	9.4207	10.992	9.79039	13.7617	12.2381	12.6363	10.4639	31.3061	12.7283	17.6683	27.501	27.3446	35.603	5.74302	4.22523	5.4631	6.09848	7.68485	8.56687	11.951	12.2845	18.1983	53.1692	42.99	44.7166	42.99	1.23449	52.6074	13.2065	22.21	19.4114	41.8381	34.5267	65.8533	4.31904	4.28364	5.01567	4.52665	1.32292	2.31522	4.51827	2.66674	4.23927	1.6481	3.41543	4.43499	3.03061	1.17893	37.9996	36.5905	72.3408	71.9848	74.4495	75.0475	46.147	73.2197	45.5835	47.6548	49.56	49.4448	35.2253	48.8988	37.9021	34.7611	9.03327	2.03869	3.10318	3.18249	8.94664	9.31963	22.2814	23.5323	16.1732	10.5281	10.1836	10.8122	7.77157	8.82568	7.57781	31.8184	19.3303	46.1416	48.3882	47.5828	32.7639	13.7277	18.8627	10.9501	9.89859	11.6256	8.48489	5.79766	5.86721	11.4647	2.54238	3.82975	2.00732	3.15823	0.608872	3.09958	32.2424	7.82441	7.3505	39.2171	62.898	14.0988	30.2859	91.5136	13.546	68.4028	22.102	13.9533	10.1604	13.9794	7.24242	4.72286	3.31457	6.39972	4.58273	4.07176	9.7471	3.12764	3.64119	2.36206	11.9636	7.80671	5.80653	12.8882	19.4234	8.52622	12.8625	1.98286	3.4982	2.442	47.4393	45.0929	45.5777	31.891	41.0915	38.4871	59.2621	61.4184	59.5378	74.0047	70.1491	59.0837	38.4616	39.9332	38.5136	9.70246	7.18001	6.54263	2.26563	1.27084	5.6541	5.47239	9.52587	6.67499	3.75875	3.39977	1.33e-06	5.28876	4.95271	4.9781	5.75003	6.27403	5.30727	5.16397	9.19201	7.04066	9.54899	11.8107	9.14437	7.8811	10.0332	12.4604	14.1682	13.8208	14.293	10.1822	11.7839	11.3812	12.7896	10.5351	9.80899	12.097	5.41195	6.72937	7.23669	13.4487	11.8316	9.76856	6.6783	13.9906	8.36068	8.52751	5.37334	3.72513	5.22234	7.6565	7.07083	6.22398	4.68479	6.56514	20.494	12.3381	5.2635	3.00261	8.23093	7.42605	6.24073	6.81502	10.1722	5.78194	8.5774	6.42868	5.54361	5.96872	8.5219	6.11184	5.53713	6.96931	7.04978	6.13429	7.31603	5.30635	6.3078	7.69878	6.99008	6.34411	7.18592	15.1793	3.32402	3.90865	50.7978	30.0917	70.4287	0	0.149194	0.129373	0.0298317	0.126495	0.19063	0.226253	0.250149	0.185797	13.0274	2.39633	2.61247	2.61571	3.04217	12.0316	11.201	38.3	9.91332	7.0399	12.0706	6.87912	7.53851	7.40998	6.78498	5.82543	2.18394	1.93536	11.2237	10.5111	31.1424	6.85869	8.48796	8.51616	11.9903	22.5927	17.9046	26.267	12.8617	13.4295	16.644	14.1652	18.109	8.30486	13.6631	12.703	3.69927	11.9877	9.74734	9.42427	6.9548	7.09465	5.55667	4.92125	39.036	5.05827	5.37121	5.99686	7.3452	4.65325	4.37924	3.8916	6.61904	9.77167	8.94501	3.83571	6.04302	4.74442	6.78829	5.24557	3.59688	6.89081	7.56424	5.18338	7.18266	4.27487	5.24957	4.82388	6.71169	2.32793	23.844	13.9766	7.54445	9.01294	6.06992	9.22063	31.4134	2.15324	1.34022	1.2563	6.37321	3.70978	20.1527	34.142	1.53536	0.12175	5.21928	54.1838	31.5707	19.9853	21.7128	30.8169	35.9587	12.7646	15.7708	15.9183	95.6955	11.8511	33.3456	55.3129	28.4987	7.45738	21.1136	14.5078	15.4938	13.4948	10.5538	13.0443	7.82884	11.093	8.09062	53.483	45.2155	34.6905	36.8223	27.5573	21.7507	58.3199	58.9189	36.6212	38.6792	27.7545	32.1429	40.0102	51.369	31.4762	30.2704	37.4614	32.218	19.8849	22.2888	7.44165	4.0027	27.4404	48.2629	3.56133	23.7321	82.7284	34.2076	68.5699	3.93609	5.92205	0.437966	1.09236	18.0736	33.392	14.8106	20.4035	4.84135	8.53911	23.1298	16.2348	20.5801	30.7571	270.323	90.7644	96.9769	63.9837	130.781	69.9803	33.4741	28.5371	24.7755	27.1573	2.02067	2.56105	2.24907	27.6081	22.273	21.9563	27.9023	24.3901	30.7334	35.8436	32.2757	181.246	185.692	186.251	15.4378	34.0126	105.603	14.9475	8.51074	23.5248	89.7466	20.5414	17.787	21.6483	5.65098	69.7416	53.7542	65.8392	17.9086	18.6623	16.7066	14.7323	2.8357	4.91631	11.1742	3.85462	12.3743	12.2782	6.40041	5.99695	7.78606	10.7527	11.5328	8.36194	9.83382	11.9823	5.10611	11.702	14.6871	10.7163	3.45598	7.0952	25.3544	139.384	34.4123	11.8611	8.22328	1.14135	4.5259	4.70687	6.13181	11.231	18.6838	11.7992	2.75362	7.83821	6.74557	10.2483	87.5123	47.3114	17.2345	6.22132	11.5543	11.3899	19.6403	9.79834	7.60779	6.20235	21.7683	7.16979	5.07104	2.99699	9.73534	25.5333	18.1278	30.5956	16.2376	95.6189	111.7	45.7195	32.2307	18.4325	20.3767	6.28552	41.8322	21.0709	33.2006	17.1774	26.1713	18.2107	23.3925	31.4352	20.0272	39.1417	35.1077	30.3166	30.3066	23.7448	14.7812	15.0832	9.1592	15.5183	9.31023	13.3155	10.6057	13.6653	8.55495	9.60894	9.79787	11.97	11.8187	9.00644	8.65723	8.29928	8.37074	5.8622	6.16875	5.07514	5.8026	8.60934	8.45937	7.41214	5.97236	7.4867	8.30131	10.1064	6.92039	21.1307	11.8449	33.1987	19.072	16.8947	10.7052	20.7188	9.19878	9.33953	40.1942	6.51751	2.34292	1.13746	1.46581	2.86212	8.00612	23.8204	21.6065	20.6799	29.4066	5.90674	28.4338	15.2128	10.2412	5.40108	8.13243	3.39951	4.54643	1.306	6.91199	4.06532	4.73692	13.2734	23.2807	15.7081	2.11048	2.6615	3.17176	15.6837	15.8677	16.1016	18.0778	101.979	100.926	34.1786	5.00942	18.3616
CSS0024229.1	0	0	0	0	0	0	0	0	0	0	0	0	0	0	0	0	0	0	0	0	0	0	0	0	0	12.0056	0	0	0	0	0	0	0	0	0	0	0	0	0	0	0	0	0	0	0	0	0	0	0	0	0	0	0	0	0	0	0	0	0	0	0	0	0	0	0	0	1.06089	0	0	0	0	0	0	0	0	0	0	0	0	0	0.768811	0.421332	0	0	0	0	0	0	0	0	0	0	0	0	0	0	0	0	0	0	0	0	0	0	0	0	0	0	0	0	0.277532	0	0	0	0.299402	0	0	0	0	0	0	0	0	0	0	0	0	0	0	0	0	0	0	0	0	0	0	0	0	0	0	0	0	0	0	0	0	0	0	0	0	0	0	0	0	0	0	0	0	0	0	0	0	0	0	0	0	0	0	0	0	0	0	0	0	0	0	0	0	0	0	0	0	0	0	0	0	0	0	0	0	0	0	0	0	0	0	0	0	0	0	0	0	0	0	0	0	0	0	0.237367	0	0	0	0	0	0	0	0	0	0	0	0	0	0	0	0	0	0	0	0	0	0	0	0	0	0	0	0	0	0	0	0	0	0	0	0	0	0	0	0	0	0	0	0	0	0	0	0	0	0	0	0.482532	0	0	0	0	0	0	0	0	0	0	0	0	0	0	0	0	0	0	0	0	0	0	0	0	0	0	0	0	0	0	0	0	0	0	0	0	0	0	0	0	0	0	0	0	0	0	0	0	0	0	0	0	0	0	0	0	0	0	0	0	0	0	0	0	0	0	0	0	0	0	0	0	0	0	0	0	0	0	0	0	0	0	0	0	0	0	0	0	0	0	0	0	0	0	0	0	0	0	0	0	0	0	0	0	0	0	0	0	0	0	0	0	0	0	0	0	0	0	0	0	0	0	0	0	0	0	0	0	0	0	0	0	0	0	0	0	0	0	0	0	0	0	0	0	0.587837	0	0	0	0	0	0	0	0	0	0	0	0	0	0	0	0	0	0	0	0	0	0	0	0	0	0	0	0	0	0	0	0	0	0	0	0	0	0	0	0	0	0	0	0	0	0	0	0	0	0	0	0	0	0	0	0	0	0	0	0	0	0	0	0	0	0	0	0	0	0	0	0	0	0	0	0	0	0	0	0	0	0	0	0	0	0	0	0	0	0	0	0	0	0	0	0	0	0	0	0	0	0	0	0	0	0	0	0	0	0	0	0	0	0	0	0	0	0	0	0	0	0	0	0	0	0	0	0	0	0	0	0.80794	2.40925	0	0	0	0	0	0	0	0	0	0	0	0	0	0	0	0	0	0	0	0	0	0	0	0	0	0	0	0	0	0	0	0	0	0	0	0	0	0	0	0	0	0	0	0	0	0	0	0	0	0	0	1.04814	0	0.630804	0	0	0	0	0	0	0	0	0	0	0	0	0	0	0	0	0	0	0	0	0	0	0	0	0	0	0	0	0	0	0	0	0	0	0	0	0	0	0	0	0	0	0	0	0	0	0	0	0	0	0	0	0	0	0	0	0	0	0	0	0	0	0	0	0	0	0	0	0	0	0	0	0	0	0	0	0	0	0	0	0	0	0	0	0	0	0	0	0	0	0.628803	0	0	0	0	1.16875	0	0.502988	0	0	0	0	0	0	0	0	0	0	0	0	0	0	0	0	0	0	0	0	0	0	0	0	0	0	0	0	0	0	0	0	0	0	0	0	0	0	0	0	0	0	0	0	0	0	0	0	0	0	0	0	0	0	0	0	0	0	0	0	0	0	0	0	0	0	0	0	0	0	0	0	0	0	0	0	0
CSS0018784.1	0.137106	0	0.0659577	0.0257882	0.0605852	0.0233059	0.0319825	0	0.0212279	0	0.385063	0.133393	0.372738	0.279424	0.613785	0.583592	0.389838	0.457736	1.05752	1.01394	1.2589	1.48087	1.25551	0.758798	0	2.81949	0.159182	5.00105	1.53063	1.34948	1.72049	0.605418	1.76157	0.162358	0.527305	0.0911678	0.129837	0.0917079	0.148432	0.0481329	0	0.103939	0.0844038	0.0698408	0.113371	0.164562	0.130036	0.231126	0.0927563	0.0740526	0.0856134	0.170616	0.0849353	0.038693	0.106822	0.109711	0.0771941	0.117377	0.0193399	0.0883857	0	0.0538616	0.0348479	0.0446077	0.117882	0.0913587	0.0416488	0.0545926	0.0434104	0	0.147239	0.446968	0.18637	0.126501	0.137239	0.199651	0.148303	0.0595353	0.1381	0.124291	0.105343	0.068776	0.189566	0.128658	0.0772265	0.0341293	0.210669	0.132881	0.321092	0.0138139	0.0870074	0.0598132	0	0.0107509	0.0198919	0.0229596	0.00470117	0.0148078	0.566002	0.280892	0.0197794	0.118509	0.007848	0	0.0176271	0.0139928	0.019392	0.0807382	0.160286	0.03877	0.0343259	0.0481588	0.0893152	0.0805057	0.131768	0.0626283	0.0686837	0.0532429	0.0574927	0.0772276	0.0778126	0	0.0448666	0	0	0.0241186	0.0952659	0	0.0461588	0	0	0.0570579	0.0525755	0	0	0	0	0	0.00603032	0	0.0420364	0.0504256	3.83313	0.323571	0.214894	0.175684	0.0699731	1.18525	0.135381	0.221108	0.184377	0.0914077	0	0.0777756	0.0435244	0.0884412	0.0597356	0.0512004	0.0480468	0.0714714	0.0670762	0.100121	0.109873	0.0215616	0.0268202	0.0545921	0	0.0270991	0	0.0104538	0.135571	0.0282234	0.0190531	0.0714103	0.044335	0.155761	0.0978685	0.187043	0.143796	0	0.0622021	0	0.0105353	0	0	0	0.0237176	0.0263306	0.106834	0.22802	0.315429	0.0947261	0.0455139	0.102677	0.0557374	0.0326433	0.0731149	0	0	0	0	0.0376476	0.071499	0.00671227	0	0.247887	0.0519978	0	0	0.206783	0.293729	0.0641863	0.105243	0.00557066	0	0.171825	0.176288	0.105916	0.0655888	0.184299	0	0.0953729	0.0399257	0.0125408	0.0986043	0.0228162	0.0264674	0.0148734	0	0	0.248055	0	0.0706969	0	0	0	0	0	0	0.048272	0.00712758	0.0695152	0.106284	0.0140356	0	0.0479509	0.0513887	0.0596901	0	0.0638599	0.0144021	0.00217114	0	0	0.100651	0.137934	0.0386166	0.0835774	0.0542736	0.145952	0	0	0	0	0.0174959	0.118114	0.0102427	0.0394581	0	0	0.00360433	0.0117596	0	0	0.0137321	0.0825903	0.0225766	0.00638599	0.186183	0	0.0271908	0.0556039	0.0139329	0.0548522	0.0329209	3.41e-06	0.0423469	0.0621304	0.0686658	0.0624775	0.245178	0.173116	0	0.093846	0.178586	0.0544249	0.203033	0.21651	0.247386	0	0.134077	0.140352	0.0900842	0.0834859	0.0314612	0.219714	0.424029	0.0983765	0.269386	0.314324	0.402344	0.556425	0.612242	0.399481	0.398482	0.476263	0.232531	0.232118	0.152246	0.176517	0.0961029	0.148433	0.226441	0.184318	0.148295	0.472887	0.145077	0.300239	0.762229	0.115949	0.0850586	0	0.000505769	0.330546	0.0868841	0.387374	0.370889	0	0	0.174819	0.373447	0.209428	0.0783419	0.466056	0.306873	0.377676	0.299832	0.533596	0.312077	0.575503	0.541127	0.33673	0.240262	0.322022	0.269002	0.188518	0.195246	0.430481	0.166082	0.116125	0.180617	0.417085	0.237856	0.868589	0.844484	0.427182	0.476875	0.0574466	0.178742	0.107081	0.0514957	0.210097	0.0294041	0.131511	0.0560242	0.169462	0.230788	0.255124	0.24192	0.0735319	0.0525704	0.0226751	0.0199878	0.187611	0.238693	0.0351917	0.377801	0.132048	1.08923	1.1591	1.98089	1.73513	1.43868	1.43518	1.38412	0.922767	2.35714	0.972301	1.16888	1.1657	2.49235	1.19863	0.667394	0.781384	1.13523	0.737169	0	0.41405	0.547372	0.061448	0.0320265	0.0422829	0.0291878	0	0	0.00402563	0	0	0.0162218	0.0208804	0.0176448	0.244349	0.12203	0.123929	0.0995173	0.299212	0.223556	0.33086	0.0834176	0.0602973	0.220003	0.0524377	0.117121	0.139859	0.0378555	0.100378	0.0203459	0.137559	0.0567871	0.049564	0.435822	0.0654224	0.283655	0.304829	0.373561	0.344002	0.254537	0.307161	0.186187	0.628049	0.122144	0.307353	0.327992	0.255603	0.411701	0.485121	0.428703	0.126624	0.139381	0.153432	0.056754	0.133641	0.0807802	0.0114355	0.0292621	0.045045	0.14338	0.0522206	0.268572	0.248493	0.0414667	0.0895216	0.088011	0.218998	0.131048	0.118909	0.151708	0.101233	0.0695536	0.0975532	0.193042	0.0181366	0.112061	0.0929354	0.2227	0.234416	0.192613	0.159099	0.220566	0.108126	0.0854954	0.0511169	0.0548783	0	0.0595502	0	0.110233	0	0	0.164511	0.220256	0.0362113	0.0438361	0.0465213	0.079455	0.327244	0.214044	0.29665	0.0279676	0.0173126	0.0671181	0.0413988	0.0665563	0.078367	0.221638	0.231945	0.170999	0.307045	0.196163	0.131388	0.0945122	0.25056	0.0981945	0.109569	0.136942	0.337203	0.171845	0.115526	0.0848584	0.121931	0.089583	0.0452621	0.0232841	0.0636388	0.0636416	0.0299778	0.10477	0.119552	0.0386556	0.0717668	0.0548285	0	0.109465	0	0.0289246	0.262941	0.0217722	0	0	0.0638309	0.0782839	0.0552476	0.125505	0.186542	0.54937	1.47408	1.38856	0.591453	0.0897075	0.648074	0.634482	0.547696	0.322664	0.0109231	0.0371965	0.541078	0.311965	0.767692	0.534308	0.250668	0.240848	0.0102965	0	0.0480263	0.0303028	0.0473079	0.0626873	0.237665	0.20322	0.322376	0.303148	0.0200415	0	0.0189237	0	0	0.0405464	0.0202851	0.013318	0.0358111	0	0.0678771	0.021796	0.100717	0	0.0314395	0.0246781	0.0248518	0.00928776	0.0289482	0.112786	0.238316	0.0781634	0.104446	0.0487907	0.162535	0.159537	0.112163	0.0338811	0.441946	0	0.023517	0	0.020043	0.0427328	0.0873326	0	0.575028	0.0284543	0	0.00883587	0	0	0.0856016	0.0336481	0.102107	0.00996741	0.0730222	0.0663784	0.015889	0.0252407	0.0102626	0.016045	0.0270306	0.0801422	0.136124	0.118845	0	0.0490837	0.0622004	0.023287	0.0174546	0.173164	0.0102198	0	0	0	0.245909	0.0396688	0	0.00403522	0	0.0554021	0	0.0386792	0.181657	0	0.0671051	0.0666392	0.109632	0.0333259	0	0.0674648	0.0658315	0	0	0	0.155935	0.00989698	0.135793	1.25e-05	0.0852899	0.0640674	0	5.18e-09	0.000504615	0.0583169	0	0.167938	0	0.0467722	0.0379462	0.149532	0.0570526	0.00721601	0.0499363	0	0	0.0464418	0.0154683	0	0.0569712	0.148286	0.128961	0.160815	0.0403148	0.219336	0.0331956	0.101206	0.206777	0.25746	0.111455	0.35045	0.179216	0.163223	0.206903	0.283794	0.121806	0.131711	0.0706029	0.318667	0.0895156	0.144347	0.35832	0.0912344	0.0603476	0.304929	0.323532	0.386231	0.105546	1.00926	0.983939	0.867402	1.03535	0.419256	0.441744	0.621588	0.9846	0.838213	0.279923	0.186595	0.13098	0.284209	0.237972	0.0299696	0.17161	0.260151	0.163643	0.0551296	0.112458	0.00347331	0.0261875	1.25462	0.014941	0.0935111	0.106754	0.0510105	0	0.0773853	0.143335	0.0601245	0.0828064	0.110827	0.303717	0.0408097	0.0223496	0.0643846	0.117187	0.26693	0.0913224	0	0.0355955	0.0299479	0.0105513	0.0389318	0.00427429	0.225027	0.0279089	0.0890851
CSS0020971.1	0	0	0	0	0	0	0	0	0	0	0	0	0	0	0	0	0	0	0	0	0	0	0	0	0	0	0	0	0	0	0	0	0	0	0	0	0	0	0	0	0	0	0	0	0	0	0	0	0	0	0	0	0	0	0	0	0	0	0	0	0	0	0	0	0	0	0	0	0	0	0	0	0	0	0	0	0	0	0	0	0	0	0	0	0	0	0	0	0	0	0	0	0	0	0	0	0	0	0	0	0	0	0	0	0	0	0	0	0.183071	0	0	0	0	0	0	0	0	0	0	0	0	0	0	0	0	0	0	0	0	0	0	0	0	0	0	0	0	0	0	0	0	0	0.296755	0	0	0	0	0	0	0	0	0	0	0	0	0	0	0	0	0	0	0	0	0	0	0	0	0	0	0	0	0	0	0	0	0	0	0	0	0	0	0	0	0	0	0	0	0	0	0	0	0	0	0	0	0	0	0	0	0	0	0	0	0	0	0	0	0	0	0	0	0	0	0	0	0	0	0	0	0	0	0	0	0	0	0	0	0	0	0	0	0	0	0	0	0	0	0	0	0	0	0	0	0	0	0	0	0	0	0	0	0	0	0	0	0	0	0	0	0	0	0	0	0	0	0	0	0	0	0	0	0	0	0	0	0	0	0	0	0	0	0	0	0	0	0	0	0	0	0	0	0	0	0	0	0	0	0	0	0	0	0	0	0	0	0	0	0	0	0	0	0	0	0	0	0	0	0	0	0	0	0	0	0	0	0	0	0	0	0	0	0	0	0	0	0	0	0	0	0	0	0	0	0	0	0	0	0	0	0	0	0	0	0	0	0	0	0	0	0	0	0	0	0	0	0	0	0	0	0	0	0	0	0	0	0	0	0	0	0	0	0	0	0	0	0	0	0	0	0	0	0	0	0	0	0	0	0	0	0	0	0	0	0	0	0	0	0	0	0	0	0	0	0	0	0	0	0	0	0	0	0	0	0	0	0	0	0	0	0	0	0	0	0	0	0	0	0	0	0	0	0	0	0.301457	0.290067	0	0	0	0	0	0	0	0	0	0	0	0.290734	0	0	0	0	0	0	0	0	0	0	0	0	0	0	0	0	0	0	0	0	0	0	0	0	0	0	0	0	0	0	0	0	0	0	0	0	0	0	0	0	0	0	0	0	0	0	0	0	0	0	0	0	0	0	0	0	0.587736	0.251233	0	0	0	0	0	0	0	0	0	0	0	0	0	0	0	0	0	0	0	0	0	0	0	0	0	0	0	0	0	0	0	0	0	0	0	0	0	0	0	0	0	0.0762342	0	0	0	0	0	0	0	0	0	0	0	0	0	0	0	0	0	0	0	0	0	0	0	0	0	0	0	0	0	0	0	0	0	0	0	0	0	0	0	0	0	0	0	0	0	0	0	0	0	0	0	0	0	0	0	0	0	0	0	0	0	0	0	0	0	0	0	0	0	0	0	0	0	0	0	0	0	0	0	0	0	0	0	0	0	0	0	0	0	0	0	0	0	0	0	0	0	0	0	0	0	0	0	0	0	0	0	0	0	0	0	0	0	0	0	0	0	0	0	0.622187	0	0	0	0	0	0	0	0	0	0	0	0	0	0	0	0	0	0	0	0	0	0	0	0	0	0	0	0	0	0	0	0	0	0	0	0	0	0	0	0	0	0	0	0	0	0	0	0	0	0	0	0	0	0	0	0	0	0	0	0	0	0	0	0	0	0	0	0	0	0	0	0	0	0	0	0	0	0	0	0	0	0	0	0	0	0	0	0	0	0	0	0
CSS0000183.1	0	0.0113949	0.0347354	0.0289419	0.030762	0.0252903	0.0329172	0.0326896	0.0816105	0.776857	0.274553	0.377337	0.461475	0	0.525549	0.398887	0.177592	0.229007	0.276135	0.673371	0.391924	0.321331	0.722693	0.843646	4.97469	32.7719	19.7997	0	4.44245	1.34624	0.785766	1.84652	1.01344	0.0831114	0.03863	0.0597468	0	0.0322214	0.41618	0	0.18302	0.0221355	0	0.0645779	0.226552	0.0399389	0.154749	0.0873716	0.0592582	0.0205411	0.0730268	0.227839	0	0	0	0.136273	0.042789	0.0946182	0.0487737	0.0940587	0	0.106994	0.0596568	0.0295635	0.0786216	0.0672976	0.362058	0.0837452	0	0	0.0396889	0.0519896	0.0979815	0	0.22227	0	0.115713	0.176037	0.106627	0.220658	0.273401	0.117211	0.308371	0.0564602	0.125537	0	0.135845	0.172802	0	0.0434129	0.019207	0.0108051	0	0	0.0251376	0.0245954	0.0215358	0.0943738	0.413838	0.597813	0.0320448	0.337067	0.0617475	0.020818	0.0195066	0	0	0	0.0471655	0	0.0560592	0.018732	0	0.0665785	0	0	0	0.0360232	0	0.0877064	0	0.0487805	0	0	0	0	0.127988	0	0	0	0	0.218649	0.170945	0.286473	0	0.262794	0	0.174583	0.30446	0	0	0.201348	25.6081	2.63901	0.826763	3.5776	2.11089	10.8164	0.149963	0.0572744	0.0726009	0.0748936	0	0	0.0915583	0.107856	0	0.019269	0.02406	0	0	0.0568866	0.0169294	0.0931429	0	0.2027	0.185408	0.181071	0.071605	0.0676543	0	2.48973	0.187009	0.16576	0.102071	0.0864301	0.112878	0.267168	0	0.114561	0.203679	0.0258511	0.212259	0.0272232	0	0	0	0.0802854	0.0224938	0.0530396	0.174767	0.104955	0	0	0.087325	0.0694813	0	0	0.0337223	0	0.0337223	0.393102	0	0	0.0453124	0	0.0428118	0.0341384	0	0	0.0718456	0.0315453	0.0574365	0.0647968	0.0497588	0	0.163134	0.0408602	0.142643	0.123787	0.0502122	0	0.0473745	0	0.0417231	0.235796	0.132954	0.100247	0	0.107223	0	0	0	0.104996	0	0	0	0.0526879	0.0530138	0.0852681	0	0.0586997	0.0629461	0.0569971	0.0698996	0.160109	0.393789	0.281284	0.0467249	0.0365634	0.108642	0.0647674	0.276659	0.103067	0.15964	0.275593	0.0326649	0.0813654	0.153876	0.253643	0.101656	0.0334607	0.149335	0.171763	0	0.158699	0	0.176328	0.0395942	0	0.164407	0	0.0756111	0	0.135395	0.0302956	0.0399105	0.121906	0	0.024625	0.094068	0	0	0	0	0.0660239	0	0	0	0	0	0.102239	0	0	0.0954716	0.0986018	0.0674897	0	0.0282583	0	0	0.0341881	0.112429	0.0794137	0.147616	0.310203	0.0647731	0	0.0457158	0	0.197111	0.343288	0.0481493	0.0841335	0.0740229	0.0397149	0.0855718	0.046683	0.0620505	0.154818	0.173765	0.239718	0.150772	0.15899	0.476689	0.553512	0.587911	0.686799	0.496646	0.207672	0.0370917	0	0.150644	0	0.114969	0.179495	0	0.108313	0.130141	0.0440402	0.0762559	0.0521788	0.103119	0.500205	0	0	0.186608	0.192671	0.0304562	0.252112	0.0511383	0.417778	0.100293	0.084792	0.154316	0.142346	0.0698528	0.145175	0.104715	0.0773183	0.163042	0.136005	0	0.223341	0.147427	0.129761	0.124438	0.290151	0.148216	0	0.159113	0.210587	0.119332	0.0537981	0.0609956	0.0284986	1.43e-09	0.470659	0	0.193714	0.0249411	0.0276323	0.0768025	0.019604	0.138513	0	0.154327	0.0542488	0.353833	0.121686	0.223554	0.0476736	0.37513	0.158356	0.0535776	0.195469	0.282399	0.129548	0.0817745	0.0603415	0.332886	0.22095	0.124952	0.0610368	0.149165	0.118503	0.0363741	0.109841	0.0872585	0.106184	0.0766664	0.0678384	0.0834296	0.0252457	0.0852071	0.0239454	0.0432712	0.0265996	0.0220004	0	0.0303615	0.2102	0.062334	0.650525	0.0734437	1.27637	0.0865374	0.149736	0.11519	0.21521	0.131579	0	0.108922	0.123378	0	0.025738	0.069847	0.0106339	0.0047525	0.106579	0.0371296	0.0459285	0.136529	0.0632947	0.654192	0.0485664	0.104073	0.0230957	0.143282	0.0286755	0.141944	0.0645622	0.128431	0.370616	0.443942	0.0287835	0.0595819	0.0257262	0.0865462	0	0.0664822	0	0.0745429	0	0.0200292	0.0212948	0.118721	0.0464643	0.118086	0.161903	0.0216982	0.0438525	0.121515	0.0619955	0.0361857	0.0498446	0.0513566	0.0412057	0.0159794	0.0761967	0	0.0967011	0	0.0834303	0.0407584	0.0221317	0	0.0897911	0.1397	0	0.259599	0.127951	0.286959	0.273057	0.103302	0.357525	0.238386	0.293588	0.20417	0.136575	0.0698542	0.302168	0.509943	0	0.223864	0.382608	0.502464	0	0.183577	0.160279	0.180825	0.0907538	0.133272	0.214873	0.388633	0.881771	0.351874	0.0752746	0.0536739	0	0.131294	0.0482153	0.0832944	0.0355529	0	0.0485083	0.0332079	0	0.138118	0.113894	0.0314043	0.0994687	0	0	0.0452954	0.0913304	0	0.0465192	0.0395028	0.0390512	0	0	0	0	0	0	0.0860678	0.0431031	0.17619	0.22014	0.142605	0	0	0.0270465	0.192044	0.530852	0.302563	0.413334	0.252486	0.410268	0.46991	0.309843	0.0717074	0	0.0398609	0.198217	0.154008	0.0250677	0.0473846	0.155995	0.135304	0	0	0.0600919	0.19317	0.0655383	0.0759763	0.0726057	0.0459589	0.065793	0.114677	0	0.0234894	0	0.0532313	0.0269868	0.0269985	0	0.12134	0.0344867	0	0	0	0	0.0376366	0.0312127	0.0547747	0.0459121	0.0228652	0.0922198	0.137836	0.424638	0.0681799	0.0472466	0.0286728	0.0231605	0.191241	0.0936139	0.152439	0.0619296	0.0675891	0.0554338	0.132845	0.0366087	0	0	0	0.759614	0.317075	0.0117635	0.0273306	0	0	0.0955906	0.0678561	0.0487054	0.0841825	0.0950919	0	0.0215657	0	0.111054	0	0.0290079	0.339323	0.248754	0.189258	0.203335	0.113035	0.222282	0.957843	0.380263	0.63527	0	0	0	0.0821264	0.160037	0.0301275	0.358663	0.041244	0	0.125843	0	0.0697089	0.238191	0.118553	0.0496883	0.675051	0.0731103	0.131634	0.0574905	0.321647	0.0372979	0.0336319	0	0.177711	0.202786	0.0545525	0.104689	0.0462511	0	1.41418	1.77974	1.51859	1.62577	0.0706089	0.0549804	0.44787	0.101231	0	0.037942	0.0375665	0	0.0264959	0	0.0526456	0	0.0812754	0.0833313	0.0663413	0.0980732	0.0764544	0.0620519	0.063559	0.0692424	0.0960901	0.104698	0	0.0561972	0	0.0781151	0.0498779	0.111376	0.145552	0.226498	0.0846318	0.0310566	0.0876272	0	0	0.0139275	0.0424311	0.0188909	0.0995313	0.0312151	0.0857538	0	0.141975	0.0784497	0.497533	0.308411	0.467838	0.471236	0	0.248704	0.303711	0.129198	0.195921	0.0553092	0	0.545181	0	0.152023	0.0263012	0.0647994	0.0606091	0.196078	0	0.0156297	0.0155878	0.121281	2.00226	0.0337	0.123521	0.165565	0.0768846	0.0438356	0.318666	0.160677	0.267288	0.0572604	0.140862	0.0629111	0.544957	0.333322	0.280244	0.196165	0.218509	0.0317887	0.159237	0.0299989	0.195443	0.0881975	0	0	0.44675	0.19622	0.120674
CSS0020048.1	0	0	0.0447358	0.0143883	0	0.0752458	0	0	0.0269851	0	0.0967107	0.0414484	0	0.16336	0	0.119798	0.175434	0.334656	0.305073	0.228643	0	0.54191	0	0.294142	0	7.12023	0	0	0.947699	0.159489	0.205724	0.668221	0.0838756	0	0	0	0.00991728	0	0	0	0	0.000195035	0.0521541	0	0.0331971	0.000708233	0.0508454	0.0855072	0	0	0	0	0.0617526	0.0182164	0	0	0	0	0	0	0	0	0	0	0	0	0	0	0.0851277	0	0.000570137	0.000469487	0.0486441	0	0	0	0	0.000647796	0	0	0.047715	0.00321304	0	0.0558712	0	0.157822	0.00145124	0	0.148249	0.000126096	0	0.0322045	0.0294715	0	0.000153489	0.0241955	0.000147305	0	0.0833352	0	0.000531028	0.0304129	0.000781612	0.000274865	0.00032605	0.0724818	0.0189389	0.0275671	0.000268384	0	0	0	0	0	0.0810492	0	0	0.000391249	0.0395608	0.0871657	0	0	0	0	0	0.0922111	0.00161128	0	0	0	0	0.00278705	0.00390112	0	0	0	0	0.00161367	0	0.142047	0.0859483	0	7.85781	0.92924	0.300564	1.49495	0.561702	2.78303	0	0	0	0	0.0296144	0	0.0453037	0	0	0	0.00034273	0	0	0.00169268	0	0	0.0463582	0	0	0	0.000700175	0.000220227	0.160019	0.445388	0.0463087	0.0713375	0.0504645	0.16971	0.0557717	0.158699	0	0.0272451	0	0.000467395	0	0.0270835	0.0785313	0.134559	0.0486722	0	0.000296469	0	0	0.155123	0.220558	0.164104	0.17246	0.0689775	0.142205	0.0419277	0.074946	0.0331092	0.074946	0.0800432	0.0677203	0.0796882	0.090028	0.252591	0.10971	0.000109579	0.0355412	0	0	0.000142061	0	0.0322014	0.000299814	0	0	0.000188416	0	0	0.00039491	0	0.000193455	0.0571277	0	0	0.0877335	0	0	0.000345589	0.12361	0	0	0.000287365	0	0	0	0.000167312	0.000116098	0	0	0	0.0937587	0	0	0	0.0649806	0.048255	0	0	0	0	0	0.0766982	0.0554008	0	0.032373	0	0	0	0	0.0332664	0	0	0.0864338	0.0778548	0.0367863	0	0	0	0	0	0	0	0	0	0.0394928	0	0	0	0.000310185	0	0	0	0	0	0.0234405	0	0.0917526	0.0393313	0.11083	0	0.0333433	0.0680747	0	0.0962635	0.10622	0	0	0	0.112114	0.0339021	0.000990397	0	0.00158439	0	0.273243	0.0573128	0.113274	0.223804	0.0973722	0.145421	0.226398	0.105653	0.110001	0.170022	0.0840902	0.000588286	0.0611487	0.101379	0.0981724	0.0221948	0	0.0156756	0.0301537	0.063722	0	0.203209	0.557067	0.0410859	0.000638538	0	0.00144413	0.182078	0.000678212	0.00167031	0	0.260433	0.00080671	0	0	0	0	0	0	0.163692	0	0	0	0	0.0506322	0.0739837	0.148712	0	0	0.00133983	0	0	0	0.000212616	0	0	0	0.0733389	0	0.000270045	0.00136166	0	0	0.182725	0	0	0	0	0.000806898	0	0.135373	0	0	0	0	0.0274766	0	0.0713153	0	0	0	0.0535429	0	0	0.141154	0.0940521	0	0	0.130982	0.128389	0.155177	0	0	0.0281732	0.108214	0.116186	0.031802	0.0658533	0.0323482	0	0	0	0.00144163	0.0421094	0.0217482	0.023111	0	0	0	0.0238066	0	0	0.000455711	0	0	0.164511	0.154874	0.293695	0	0.370502	0	0.0371791	0	0	0	0	0	0	0	0.0767517	0	0.0105813	0.0396454	0.00093918	0.000260505	0	0	0.125037	0.333438	0	0	0.000170363	0.0630789	0.056985	0	0	0.00340455	0	0	0.028601	0.0888054	0	0	0.0697977	0	0	0	0	0	0.00046637	0	0.000625645	0	0	0	0.0434396	0.0597874	0	0	0	0	0	0.000258701	0.0252062	0	0	0	0	0	0	0	0	0	0.0264085	0	0.0846516	0.07082	0	0.0554886	0.095385	0	0	0.100032	0.0902213	0.207027	0	0.0459683	0	0	0	0.251166	0.0356718	0.0304005	0.0355934	0	0.0448396	0.0656913	0	0	0.18922	0	0.0247863	0	0	0.129216	0.000480901	0	0.000290854	0.078055	0.000423242	0.00102497	0.0750889	0	0	0.0624981	0.00168575	0	0	0.000510695	0	0	0	0.000893877	0.00136235	0	0	0	0	0	0	0.00110167	0.000509053	0	0	0	0.0866219	0.0665141	0.000214686	0.0398551	0.0575903	0.112029	0.0939241	0.0314866	0.155954	0.0751815	0.0437831	0	0	0	0	0	0	0.0469835	0.0618063	0.0711184	0.0590239	0	0	0	0	0	0.0479621	0.000411057	0	0	0	0	0	0	0	0	0	0	0.000336459	0	0	0	0	0.000312605	0	0.0816478	0.0228365	0	0.176863	0.0248421	0.0594234	0	0.074868	0.0284812	0.000156182	0.105174	0.0464	0.150268	0	0.0332721	0	0.0411044	0	0.0779309	0	0.0205221	0.194304	0.22557	2.4e-05	0	0	0	0.0158185	0	0.000409369	0	0	0.0267547	0.0214372	0	0	0	0.00023317	0.0494801	0.0409737	0.186212	0	0.111993	0	0.328762	0	0.0685801	0	0	0	0	0	0	0.00653221	8.21e-05	0	0	0	0	0	0	0.0330017	0.132152	0.000728325	0.157381	0.00101297	0	0.000321243	0.000113878	0.175706	0.00236598	0	0.0316159	0	0.0229365	0	0.986506	0.63594	0.293423	0.167444	0.00122897	0	0.144795	0	0	0.00050624	0.186491	0	0	0	0	0	0	0	0.00111193	0.0283549	0.0504575	0.0497684	0	0.000349347	0	0	0.0803178	0	0	0	0	0.0275436	0.0863483	0.051906	0.100805	0	0.0290174	0.0171342	0	0	0	0.112393	0.0359766	0.123438	0.137299	0.137829	0.0234116	0	0.196656	0.378312	0.131121	0.277009	0.0552831	0	0.204772	0.361167	0.602059	0.0547578	0	0.0714738	0.0922511	0.0561196	0	0.061908	0	0.00182351	0	0	4.44e-05	0.0781078	0.474835	0.000172192	0	0.0468476	0	0.000784521	0.0316621	0.105974	0	0	0	0	0	0	0.0692961	0	0.214292	0	0.0785939	0.11912	0	0	0.150521	0	0.0497616	0	0
CSS0033936.1	3.72659	3.33301	3.98185	3.14686	3.77005	4.21701	6.12473	6.06523	5.41964	4.23062	1.99889	1.88212	2.34007	3.11708	5.29307	2.85106	2.72364	1.98504	1.31221	1.05886	1.75324	4.707	5.21536	4.11382	0	4.47798	1.37627	2.10516	6.71395	5.97373	5.02879	4.6721	5.09852	5.08166	5.55989	2.39531	3.75346	2.54506	4.20407	3.80653	2.23385	3.83372	3.14591	1.32289	1.7843	1.45936	1.91275	2.76829	2.64268	1.4154	1.97756	1.47173	2.25131	2.42005	1.8142	2.66755	3.08436	2.83253	2.84339	1.61812	1.80982	1.52591	3.04012	1.99251	1.40525	2.35089	2.13828	2.38136	2.53461	3.08151	2.8654	2.80277	3.10766	2.3134	2.1582	2.11744	2.4854	2.88877	2.3953	2.63931	3.70879	4.44469	3.76263	7.76503	5.36065	6.39647	9.51426	9.91676	8.80571	2.09214	2.45659	1.7384	2.88718	2.76192	3.11777	3.10305	2.77028	3.12919	0.785282	0.524011	2.90819	0.517677	1.43538	2.22538	1.75424	2.77674	2.82192	5.14168	6.35698	4.7006	4.44969	5.40436	4.33459	5.95248	6.02618	5.53658	5.29895	5.07551	4.5462	4.58482	5.01216	5.56284	7.33976	3.6179	2.3457	4.00294	4.9897	1.95846	4.47639	3.08426	6.99788	4.78864	2.83861	4.26786	3.24483	3.58243	3.5126	2.52683	2.73788	1.93317	2.0694	1.28666	9.23786	9.9686	2.14158	4.92033	13.4092	9.21065	3.73938	4.36565	3.59592	3.38661	3.5351	2.46705	2.6766	2.92231	2.1813	1.85099	1.85989	2.20207	2.37774	2.20832	1.98579	7.14509	5.11577	1.74212	1.94642	1.9371	3.40896	2.51653	2.12722	3.31262	2.79333	2.84296	2.59369	5.77629	6.73108	6.63932	3.92377	3.64557	3.82499	2.78311	4.24462	3.42809	4.52865	4.2294	4.12046	4.19217	2.84134	2.32381	2.39383	3.33746	3.63836	3.852	3.80564	3.58573	4.86797	4.3979	2.41805	3.61672	2.41805	3.77661	3.73787	1.27742	2.81711	2.29785	3.3932	4.07194	1.31558	2.75292	3.14526	3.44414	4.05348	5.99294	5.28468	2.16779	1.67642	3.23757	3.0983	4.96416	3.58728	4.4223	4.04636	1.58842	1.50222	1.42182	1.40937	5.27448	4.72634	4.00327	5.82723	4.20074	4.35479	4.14337	3.43119	3.64595	3.67998	3.79845	4.72726	4.24595	3.34864	3.86272	4.17007	5.67916	3.57817	2.89288	4.16052	3.59282	2.65674	3.2184	2.65705	3.0786	2.82564	2.57371	3.5859	2.80079	2.72371	3.36429	3.47557	3.68487	2.83723	2.91184	2.67528	2.37154	2.01305	2.62351	2.65829	2.62053	2.80975	2.51768	2.42398	2.01609	1.71595	2.30328	2.31407	3.23418	1.76372	1.72562	3.84468	2.97601	4.28668	5.72873	4.6998	4.73027	4.60151	3.54011	4.5256	4.34541	0.890758	1.10889	0.847006	1.29674	1.44173	1.33536	1.306	1.02353	1.49319	1.17873	0.723818	3.02807	1.01754	1.45791	1.00074	1.2143	0.808948	1.12443	2.10943	2.41591	1.7529	1.75208	1.84013	1.60092	1.64141	1.76962	1.71263	1.69763	1.54343	1.72043	0.901099	0.710255	0.650641	0.774943	0.628171	0.520988	0.207394	0.169681	0.203428	1.97123	3.19665	1.6602	1.92169	3.96324	4.91983	4.399	6.48171	3.58131	4.33258	4.12769	4.25515	3.04215	2.44546	2.59652	4.19431	4.16079	3.88834	3.45598	5.0583	5.72878	2.43582	2.68546	2.202	2.06649	2.09979	2.37807	3.3476	3.27493	2.98263	4.47189	3.59405	3.04257	3.31724	4.29899	4.18127	5.17779	1.9407	3.57251	4.31589	4.05442	3.59324	3.21505	3.09844	3.42947	3.70525	2.88031	3.53398	4.0347	2.44562	4.01746	3.31586	4.21016	3.55505	1.91459	1.72348	2.67213	2.57948	2.67954	2.89605	2.86309	0.973059	2.52096	1.67658	2.18785	1.75671	1.66208	2.18447	0.966424	1.7514	2.59497	1.35696	1.68843	1.97058	1.03735	2.23976	1.65601	1.43948	2.15069	4.07201	1.922	1.01776	7.50946	7.20969	6.84661	0	0.0517637	0.0182876	0.0341603	0.0371363	0	0.0192747	0.0367153	0.0369304	5.44877	5.03491	4.78519	4.73959	5.04793	7.93141	7.46537	6.50544	7.40988	3.32666	2.91437	4.35464	3.51939	3.083	2.99418	3.10133	2.43814	2.37764	2.13796	2.39406	3.39471	2.31245	2.53954	2.31709	2.89952	2.54726	2.44347	3.08822	2.35404	2.99459	2.90706	3.60247	3.6536	4.18324	2.91551	2.26892	1.26531	1.62653	1.27626	1.15588	1.88717	1.68745	1.06522	0.921164	1.24165	1.53991	1.4278	1.74175	2.16928	1.42799	1.41223	1.65563	2.16609	0.893592	0.934224	1.49822	1.54655	1.62988	1.45828	1.61121	1.28953	1.94061	1.81597	1.14787	1.77568	1.30392	1.49694	1.56526	1.41266	5.42552	5.77585	6.54137	6.39765	7.36673	4.41123	4.56945	5.66148	4.49987	3.65902	5.30311	5.22658	5.6772	8.07567	4.51511	2.34799	1.60231	2.19853	11.9546	6.65919	6.32097	7.68387	8.1704	7.87635	6.41372	6.09767	3.82413	2.90761	5.3496	3.95527	4.02432	4.42395	4.3286	5.51996	4.39568	4.72037	4.24725	6.45595	4.8738	4.27716	4.75548	5.33078	3.5356	4.68984	2.92163	3.18424	3.99134	2.20994	7.35676	6.46635	5.41317	5.81916	4.24742	5.17448	6.81828	6.00478	1.96679	2.11665	3.67633	3.11259	5.40293	4.05916	5.44104	5.29069	2.09131	2.29379	2.88525	4.6076	6.12198	5.40653	1.91877	4.47066	3.41285	0.816451	1.56295	3.58215	3.71872	3.2245	3.10453	3.09058	4.54836	2.21089	2.68631	2.61163	4.84468	2.56755	1.50556	2.2442	0.845875	0.92737	1.53305	5.30159	4.78864	5.03812	4.84198	4.01046	4.14024	3.95145	6.49679	6.54625	6.2679	1.86372	2.39465	2.35696	6.08131	5.5505	2.74866	2.82567	2.79439	8.78108	2.02741	2.93786	2.51236	2.24772	3.51882	3.39127	3.54355	7.58282	5.03648	5.25821	4.99357	4.92533	3.82088	2.04987	2.01309	1.19515	2.86654	2.03925	2.08263	3.75758	4.23214	4.39581	2.68887	2.46567	2.94533	3.00133	3.1859	2.9313	2.79728	3.73992	2.66312	2.28639	2.93143	2.89887	0.788322	0.532273	1.17237	6.07772	12.9293	8.09634	5.91079	4.10669	2.56109	5.1256	2.77485	2.89183	3.82194	4.49668	3.53582	3.51827	2.42378	2.49393	2.19599	21.7125	6.05124	2.76094	3.66137	3.70513	6.288	2.53834	3.20405	2.58545	3.05153	2.54051	2.58169	2.57556	2.3125	2.42196	1.4693	1.08998	1.53189	3.08014	3.34456	3.41999	3.23006	3.49911	2.43433	3.41582	2.45132	3.59478	2.64536	2.40784	1.92474	2.14599	1.76212	2.958	2.01953	2.50947	2.52819	2.68633	2.52942	3.74967	5.82073	4.39966	3.82014	3.34549	2.99621	3.36558	3.07147	3.25574	3.85861	3.01069	2.36179	2.57354	2.12459	1.97605	2.53332	2.27701	2.30948	1.72327	2.21613	2.01955	1.77483	1.93965	1.65139	2.11194	1.99215	3.29461	2.28233	1.66281	1.73625	1.15559	1.43433	1.50064	0.258563	0.591834	0.987015	1.76289	1.69512	7.59749	3.85406	0.611934	8.22465	7.91243	4.93959	4.61992	6.44902	1.59696	2.57212	4.4661	2.02012	2.08912	0.766537	0.463667	2.90471	5.18292	2.29621	3.11131	3.47428	3.89674	2.76	3.84983	6.37303	4.29682	4.71793	2.73327	4.04275	1.68408	3.40962	1.62306	4.62365	3.97549	3.52022	2.73892	1.47783	1.32419	4.48905	5.91072	4.68308
CSS0016506.1	0	0	0.0830324	0	0	0	0	0	0	0	0	0	0	0	0	0	0	0.304778	0	0	0	0	0	0	0	0	0	0	0	0	0	0	0	0	0	0	0	0	0	0	0	0	0	0	0	0	0	0	0	0	0	0	0	0	0	0	0	0	0	0	0	0	0	0	0	0	0	0	0	0	0	0	0	0	0	0	0	0	0	0	0	0	0	0	0	0	0	0	0	0	0	0	0	0	0	0	0	0	0	0	0	0	0	0	0	0	0	0	0	0	0	0	0	0	0	0	0	0	0	0	0	0	0	0	0	0	0	0	0	0	0	0	0	0	0	0	0	0	0	0	0	0	0	0	0	0	0	0	0	0	0	0	0	0	0	0	0	0	0	0	0	0	0	0	0	0	0	0	0	0	0.173242	0	0	0	0	0	0	0	0	0	0	0	0	0	0	0	0.07613	0	0	0	0	0	0	0	0	0	0	0	0	0	0	0	0	0	0	0	0.126557	0	0	0	0	0	0	0	0	0	0	0	0	0	0	0	0	0	0	0	0	0	0	0	0	0	0	0	0	0	0	0	0	0	0.500497	0	0	0	0.264442	0	0	0	0	0	0	0	0	0	0	0	0	0	0	0	0	0	0.142191	0	0	0	0	0	0	0	0	0	0	0	0	0	0	0	0	0	0	0	0	0	0	0	0	0	0	0	0	0	0	0	0	0	0	0	0	0	0	0	0	0	0	0	0	0	0	0	0	0	0	0	0	0	0	0	0	0	0	0	0	0	0	0	0	0	0	0	0	0	0	0	0	0	0	0	0	0	0	0	0	0	0	0	0	0	0	0	0	0	0	0	0	0	0	0.277213	0	0	0	0	0	0	0	0	0	0	0	0	0	0.251123	0	0	0	0	0	0	0	0	0	0	0	0	0	0	0	0	0	0	0	0	0	0	0	0	0	0	0	0	0	0	0	0	0	0	0	0	0	0	0.113478	0	0	0	0	0	0	0	0	0	0.07574	0	0	0	0	0	0	0	0	0	0	0	0	0	0	0	0	0.0769206	0	0	0.101718	0.115207	0	0	0	0	0	0	0	0	0	0	0	0	0	0	0	0	0	0	0	0	0	0	0	0	0	0	0	0	0	0	0	0	0	0	0	0	0	0	0	0	0	0	0	0	0	0	0	0	0	0	0	0	0	0	0	0	0	0	0	0	0	0	0	0	0	0	0	0	0	0	0	0.171444	0	0	0	0	0	0	0	0	0	0	0	0	0	0	0	0	0	0	0	0	0	0	0	0	0	0	0	0	0	0	0	0	0	0	0	0	0	0	0	0	0.0897248	0	0	0	0	0	0	0	0	0	0	0	0	0	0	0	0	0	0	0	0	0	0	0	0	0	0	0	0	0	0	0	0	0	0	0	0	0	0	0	0	0	0	0	0	0	0	0	0	0	0	0	0	0	0	0	0	0	0	0.0798703	0.0872863	0	0	0	0	0	0	0	0	0	0	0	0	0	0	0	0	0	0	0	0	0	0	0	0	0.204349	0	0	0	0	0	0	0	0	0	0	0	0	0	0	0	0	0	0	0	0	0	0	0	0	0.625003	0	0	0	0	0	0	0	0	0	0	0	0	0	0	0	0	0	0	0	0	0	0	0	0	0	0	0	0	0	0.196228	0	0	0	0	0	0	0	0	0	0	0	0	0	0	0	0	0	0	0	0	0	0	0	0	0	0	0	0	0	0	0	0	0	0	0	0	0	0	0	0	0	0	0	0	0	0	0	0	0	0	0	0.413078	0	0	0	0	0	0	0	0	0	0	0	0	0	0	0	0	0	0	0	0	0	0
CSS0013573.1	8.17559	9.14836	6.06141	2.96209	2.50918	3.01898	1.67351	2.03648	3.09242	3.09136	1.58621	2.80877	0.326675	0.977437	1.2625	0.499256	0	0.409137	0.318084	0	0.429742	0.353958	0	0.156244	2.73737	0.0413893	0	0	0.329523	0	0.0564193	0.328261	1.39405	0.880817	1.00333	2.90773	3.73204	2.10381	2.36745	9.99867	3.03211	3.86172	11.3857	4.32826	7.3675	6.33472	7.01828	4.55404	6.39346	4.19589	3.79135	2.65473	4.52513	4.08284	2.82679	1.79082	3.52494	5.4427	6.98931	5.95063	5.44908	7.1041	4.74668	5.58263	3.94455	0.137541	0.26772	0.663966	6.90291	7.39106	4.1661	2.8771	4.67112	3.89899	3.00649	1.51492	7.62918	7.51067	5.13627	5.61794	4.14437	3.21066	2.62407	6.65776	2.28879	5.73735	1.48829	1.22872	1.30816	4.88038	6.6012	5.17262	1.7185	1.60122	3.78642	1.22425	0.894703	1.16491	1.15575	0.662607	3.04329	0.690376	2.99453	4.65295	2.31008	0.832936	2.67655	0.759283	1.98113	2.11606	1.23705	2.60156	1.43577	1.23268	3.10143	2.10426	0.937465	1.22798	1.20572	1.13678	1.74428	1.84416	4.34075	5.95642	2.62957	5.30707	8.99509	4.33998	5.7173	3.42385	12.099	1.95434	5.22705	6.26426	7.68186	2.09553	6.23296	4.68008	2.7127	1.72566	0.751298	1.23214	1.98169	4.06613	0.737856	1.39002	3.69394	1.52137	1.80767	1.35062	1.20881	2.92011	2.02009	0.85706	1.01584	0.881301	0.978816	1.72541	1.65361	0.654569	1.35541	1.67835	1.59454	0.831849	1.5037	0.455452	0.692758	1.12765	9.65743	8.35404	8.32063	0.991093	3.10235	3.10957	1.51757	2.0819	2.55974	1.99059	0.810901	1.41332	1.20587	1.16014	0.373828	1.36123	6.54647	3.12478	3.76988	4.17501	23.1935	21.602	22.0139	1.24188	0.783297	1.56547	0.987553	1.20122	2.0446	6.54009	0.85508	3.17887	0.85508	3.71196	3.55657	1.38032	2.26775	1.96472	3.30155	4.61544	3.1625	3.00001	2.65708	2.8937	2.44013	2.60489	3.95713	3.13893	3.34072	1.75048	2.05466	3.08892	2.54677	7.5544	2.18379	0.345644	1.14278	0.564348	1.22584	24.1056	27.8383	20.819	22.6803	16.578	18.7304	20.9977	25.0417	17.9044	23.4448	13.2665	18.37	3.48561	0.966184	1.96705	2.68918	4.82708	4.52877	1.65131	1.19288	1.56338	1.51403	1.98924	0.839131	2.08789	1.69632	1.32916	4.44207	3.56073	2.73911	3.92962	3.72223	1.46555	3.57655	5.19065	0.17195	0.148585	0.273802	0.401843	2.37373	1.77425	3.36144	4.85875	2.48367	1.45828	2.79453	1.62562	3.0603	2.14366	1.91346	2.51869	3.00058	4.14081	2.30523	4.28925	1.88044	0.788796	17.1819	2.76436	2.76563	7.73697	0.341598	0	0.0966828	0.299714	0	0.122735	1.06088	0.502848	0.407804	0.241318	0.300408	0	0	0.227116	0	0.231175	0	0.334496	0.685887	0.712113	0.316557	0.816526	0.273238	0.532572	0.747348	0.758842	0.580713	0.572061	0.717685	0.397075	0.413886	0.302552	0.541891	0.127287	0.314588	0.205684	0	0.0768515	0.200236	2.62054	2.35832	0.530832	2.00766	0	0.541813	0	4.48135	2.98086	0.966842	0	3.64989	0.455	0.987458	0.224533	0.504479	0.238256	1.10479	1.26551	1.38462	0.420858	0.549132	0.751056	1.12471	1.26214	0.488904	1.71615	0.703435	0.807757	0.904368	0.624953	0.918131	1.43365	1.57969	0.255592	0.866991	0.206144	1.54197	0.746825	0.493655	1.05566	0.609013	0.779546	0.811966	0.40959	0.728611	0.2824	0.397326	0.191705	0.134209	0.221002	1.40736	1.13737	0.403654	0.86263	0.799363	1.7463	1.97814	1.96687	1.95635	1.96569	0.224061	0.314819	0.508381	0.345776	0.315846	1.14561	0.452832	0.188002	0.55863	0.57549	0.261136	0.152081	0.436582	0.516662	0.154104	0.513653	0.402273	0.256916	3.19192	0.317005	0.518122	4.17646	4.25197	2.71728	0	0.159992	0	0	0.114859	0	0	0	0.238662	8.98346	5.18231	4.03494	4.59072	2.19169	10.3571	12.5114	8.52704	11.6646	3.98724	2.39398	4.36102	7.28136	2.29124	2.70034	10.0816	10.9898	6.15511	3.44711	4.73013	5.67049	5.9086	7.60687	3.94674	5.84954	6.00549	5.4357	5.21753	11.6695	5.63864	3.84821	7.34245	7.30148	7.35179	11.5768	8.48062	5.67448	3.82932	3.8503	6.46549	7.98254	5.9081	5.87686	7.55942	7.27988	6.41923	10.3479	12.0376	7.58948	5.74443	10.6717	11.2183	10.5128	6.96188	5.60588	5.38757	4.26928	9.89829	6.08946	5.9965	6.23954	10.214	6.99464	4.40263	6.05135	3.64035	5.41407	4.29271	5.48373	17.5506	21.1894	18.6457	12.4741	13.8958	16.1648	13.3105	24.7488	17.2446	23.9991	14.8358	11.0364	13.1585	21.3539	17.2667	2.45157	1.52431	2.80407	5.06967	2.8834	3.50364	9.8813	8.87285	9.76114	11.9669	13.4919	12.8007	7.34409	6.05838	9.5615	7.05805	7.61378	5.22678	7.22581	7.70702	7.0264	9.74939	6.3649	9.44419	7.38353	6.53777	10.0029	5.75261	7.38368	5.38612	4.16356	8.29161	8.25136	9.02856	7.04699	4.70008	3.59935	1.46441	2.12289	19.9443	16.3444	5.97863	9.9128	20.7697	21.7947	8.27822	4.77091	8.87786	11.5189	5.48832	8.45764	4.93471	17.7874	2.95901	33.7328	5.1458	11.4141	10.133	8.11758	11.389	7.89931	6.13925	15.2329	12.5208	16.2061	11.863	14.4448	14.9295	15.7491	4.60785	24.471	20.5024	21.2723	21.0769	9.46818	20.2148	2.88218	4.13325	3.95802	2.7893	1.75296	1.99831	1.8926	2.16788	2.51826	1.83423	2.38924	4.22312	3.46938	2.88532	2.25385	0.452031	0.556989	0.666763	1.38285	2.02377	3.40252	1.8539	3.82078	3.14569	0.501849	3.31095	8.91653	6.64577	0.677914	15.5535	14.3929	9.89664	10.5093	13.2906	10.1197	7.56222	3.1965	4.78981	11.2017	9.91654	10.6409	4.89543	5.49077	6.86052	4.33957	4.36401	5.06359	5.56308	4.68062	5.74728	6.02599	6.25816	4.14418	6.4618	5.40796	3.38244	2.46236	6.79824	3.21737	12.0234	13.523	11.5219	8.24839	4.56274	6.9349	2.63827	3.86551	3.80774	6.12754	4.76701	4.40686	4.98875	16.2166	2.88698	7.32394	9.14456	9.14205	12.3426	7.27449	4.89979	11.7567	4.65611	12.5067	3.12709	12.8626	5.59347	7.00399	7.55574	7.77855	6.54909	4.43693	11.6099	7.41889	4.95757	3.09729	17.7596	17.3482	1.47883	0.171285	0.256099	0.357355	0	0.316545	0.610477	0.407703	0.664457	0.608778	0.759527	0.520391	0.65727	2.29351	2.02691	2.12561	2.15419	1.32441	1.87204	3.61568	4.33458	2.18572	2.18838	2.66093	0.117921	0.60509	0.501333	1.5056	0.396601	0.898813	1.30936	0.928938	0.220733	0.121582	0.251725	0.335085	1.089	0.733269	0.260207	0.497626	0.332768	0.675714	1.6857	0.622735	0.957607	1.46288	0.539976	0.263804	0.911685	0.437787	0.953754	2.10028	0.858065	0.131005	1.38505	2.87553	1.14956	1.07163	1.47158	0.241184	10.033	8.82531	8.71023	11.6693	2.97171	10.0378	6.09133	7.12802	4.68906	4.03608	1.33911	3.61122	1.54718	4.85754	4.47933	1.15409	1.65298	1.13841	1.18333	1.66398	0.579379	1.75928	2.63442	2.23732	2.51097	1.61175	0	0	9.5437	2.80577	1.63848
CSS0025897.1	2.78652	5.98793	5.84736	1.0186	1.09967	1.45783	0.939903	0.88132	1.17638	7.59428	4.83459	3.50541	1.03508	2.21684	2.19345	2.84361	1.82873	2.36511	1.70755	1.58226	2.73663	5.29681	4.23489	5.07182	7.49779	4.28753	5.71452	1.4039	5.13905	4.91003	4.27161	4.23783	4.97603	4.82562	3.92484	4.27888	4.50975	4.53667	4.48589	9.47696	5.78289	4.83562	4.57385	3.65506	4.29971	4.30163	4.51489	3.28399	3.11647	2.78144	3.28126	3.19203	3.20644	3.18425	2.98212	3.17547	3.62864	3.68044	3.84512	2.69269	2.58124	3.42906	3.70152	4.32118	4.8164	4.55156	5.83022	6.92357	3.28757	3.1549	3.89739	4.30054	4.786	4.06905	4.31577	4.84056	3.22083	3.22406	3.52526	3.40606	3.21277	3.59908	2.78094	4.7602	3.54807	3.44064	4.54035	4.71551	4.91799	3.53026	3.58391	1.78366	1.07168	1.47213	1.50073	2.27667	1.64947	3.02692	0.934259	0.933722	1.51014	1.19811	1.18957	1.26866	1.3738	1.83957	1.49295	3.52767	3.59506	2.57442	2.64643	2.89757	2.87431	3.00193	2.9045	3.88823	3.52578	4.5677	3.89379	1.94306	2.82381	2.79055	3.00656	1.4572	1.75372	3.25263	3.3539	1.51935	2.29695	2.39089	3.63955	2.80168	2.39029	3.90871	1.21413	1.99159	2.29692	2.05802	1.38129	1.81446	2.77735	2.67942	4.46176	3.24003	0.954006	3.61905	4.05709	4.99589	4.92576	4.42248	3.88926	4.20923	4.20503	4.11404	4.96324	5.43573	4.83936	4.89281	4.17658	3.94361	4.5374	4.14195	4.40865	4.65038	5.28261	7.16679	5.98879	5.91309	2.99791	4.91566	3.67925	5.27778	4.01741	3.89696	3.99172	7.04691	7.49854	6.82663	6.23091	4.73355	4.80129	3.85775	3.49641	3.47818	3.33209	5.2196	4.86476	7.35663	4.52981	5.35777	4.41607	5.59721	5.79926	5.42346	6.47499	5.96442	5.81658	5.32756	5.65391	4.60238	5.65391	4.48709	3.99586	1.74171	3.80457	5.37614	6.53027	6.09659	1.47994	2.28649	3.21558	2.50581	2.49305	3.85805	3.83371	2.29191	2.73614	2.35931	2.57413	3.76803	2.71302	4.2653	3.62744	6.68728	7.07856	7.11278	6.72454	7.32561	7.7263	5.85188	7.12388	5.59939	5.78168	6.92235	7.52972	6.29293	7.53498	5.40046	6.44868	4.10064	3.13013	3.53842	3.73583	4.14113	4.24357	3.55203	4.37433	3.96344	5.47396	5.25452	6.10493	3.11559	3.51451	1.97867	4.70264	4.34219	2.18973	2.00892	3.11203	2.57086	2.29692	2.43359	4.42866	4.10267	3.88237	4.48469	3.09227	3.19177	2.98283	3.79245	3.52744	2.72655	2.95498	3.54937	3.28668	2.99023	2.03604	2.3614	2.48696	2.60978	3.18215	3.03806	2.5973	7.0003	1.25393	1.02253	4.00807	2.36373	8.24885	8.8419	9.07123	10.1633	9.23427	8.07609	9.24888	7.37114	6.37356	6.1948	6.20402	8.55922	8.0176	7.98113	7.87238	12.3357	8.09915	10.4228	7.79887	2.71983	8.01751	5.48659	5.36396	5.70283	5.71691	3.91377	4.78616	4.4008	3.64333	3.47316	2.47462	2.35662	2.50289	1.31473	1.22105	0.79663	0.329328	0.389716	0.3261	7.05515	9.78425	3.76508	8.5634	10.0176	14.6109	12.5189	13.2818	17.1394	13.0623	13.0211	14.3688	3.78591	3.62538	3.0336	4.28836	4.8029	4.52988	4.30146	4.46921	4.38826	4.18899	4.20776	3.76004	4.46582	3.76169	3.93334	3.1293	2.74247	3.13262	4.46782	3.48263	3.03298	3.35783	5.22015	4.59248	5.18288	4.37785	5.14608	4.7064	2.68927	2.75544	3.1759	3.04229	3.86946	3.5662	3.42186	4.89142	3.20339	3.30181	4.43636	4.15418	3.09922	3.81475	2.09517	2.22416	6.37314	5.91524	5.67402	6.04308	5.25675	2.4575	3.09795	3.6838	2.54064	1.69553	2.82532	1.68908	2.4151	3.96621	2.06107	1.78144	2.4549	3.93938	2.33125	2.10243	1.38797	2.55863	1.53031	3.73378	5.38924	5.64534	2.34772	1.89124	1.69221	3.16924	2.81581	3.11687	3.23841	3.83049	4.27288	3.00371	2.79217	2.57762	4.43403	3.55404	1.84877	1.88501	1.59016	5.17995	4.96574	2.52189	3.38117	4.122	3.93001	4.12899	4.16719	3.11351	3.21516	4.89428	3.73925	4.58472	4.90178	4.76532	2.71544	2.28401	2.58624	2.10644	2.3661	2.54166	2.68962	2.583	2.63213	2.71563	2.88888	1.99536	2.5295	2.19182	2.42884	2.22638	2.88432	3.3644	2.91679	2.54285	2.81333	3.65415	2.76837	2.40023	2.86397	3.75219	3.45629	4.29209	3.61224	2.4162	3.05427	2.82953	4.18026	2.84408	2.62937	3.07751	2.86125	3.4091	3.1645	2.79498	2.49869	3.41191	3.07728	3.22489	3.33932	3.27949	2.50471	2.51297	2.6758	3.38704	2.87041	2.92581	2.58728	3.04844	3.45719	2.8864	2.99243	3.51151	4.24662	3.5147	3.67226	3.81377	2.8765	3.349	5.60461	5.93289	3.86245	2.2572	2.33473	2.43485	2.86427	3.16549	3.08149	3.58099	4.22304	4.39217	3.26353	6.28759	4.31692	3.54795	5.43405	5.58154	5.17185	5.78016	5.70548	5.73862	4.37733	6.44474	6.21604	4.87332	5.57694	2.10514	2.51371	2.49914	2.72675	1.6322	1.79921	2.70202	2.5848	1.65358	1.36301	1.37088	1.44133	2.5838	2.65749	1.69537	1.5675	6.38895	6.09511	3.72718	3.62665	4.49195	3.53343	1.79726	2.10505	1.49366	3.16836	0.903544	3.54265	1.54048	5.34517	6.70459	1.73023	3.97418	5.84585	5.74364	5.21869	5.45329	4.28232	3.94034	2.94076	3.41385	3.31486	3.38701	2.55042	1.94614	1.97202	1.71449	3.18787	1.9787	1.7679	1.70238	1.42882	1.47006	1.44672	1.08768	1.41714	2.41318	2.53405	2.24328	1.35493	1.1473	1.13018	2.03975	1.98929	0.708594	0.570236	0.543284	2.15267	2.0928	0.591304	1.78441	1.03732	1.04036	0.640246	2.1212	1.2413	1.59631	3.63125	5.14596	7.67724	2.81041	6.41449	5.62718	4.498	4.39826	4.36567	4.63833	6.33248	7.9124	5.05066	7.31922	6.99817	7.01265	7.02135	6.97353	7.24617	6.15461	6.5882	7.05438	6.67235	6.80108	7.5923	2.57714	1.55942	1.52274	1.19342	1.93864	1.5934	3.68602	2.41679	6.77956	4.92054	5.61423	7.17665	8.30692	7.95775	7.1838	4.7222	5.34794	4.00552	5.63597	9.54022	0.751417	5.92615	4.94368	2.66306	5.10064	3.99836	4.82618	4.6677	5.39793	5.46348	2.89202	4.37268	3.46158	3.39077	1.80353	1.87141	1.81846	3.05816	0.905539	0.916858	0.637701	0.850115	4.2094	3.54829	10.0285	2.70814	2.1428	2.60246	1.74092	2.38937	1.40211	1.72499	0.763149	1.70314	1.68599	1.79113	1.45596	2.24645	1.91916	1.95946	2.59415	2.24142	3.50737	2.40539	2.92552	2.93584	3.59747	2.64072	1.79808	2.01552	2.03812	2.10067	2.82888	1.30974	1.98993	1.599	1.82701	1.67859	1.98608	2.81183	1.65961	2.13405	2.39664	3.60413	2.64673	1.7713	3.10526	2.07258	1.32389	1.80281	0.246949	0.446966	0.683321	4.3752	4.36119	5.95641	1.25278	1.68893	5.18811	4.80596	3.35956	5.23934	4.79669	1.5878	3.1986	3.62106	1.67875	2.67341	2.39996	0.58931	5.94239	5.04246	4.72719	4.95013	6.8704	6.32402	5.43671	3.81351	4.97626	3.65933	10.5399	9.7275	9.93968	7.83551	9.094	6.89854	6.96637	5.33567	3.98496	3.50675	1.45983	0.380112	3.18694	4.27457	6.23829
CSS0028863.1	23.2504	20.1603	27.3101	11.0691	13.5505	13.978	9.89726	9.55365	9.02974	8.29762	5.57232	7.27298	2.64704	4.00897	6.10299	5.52681	5.32438	4.50149	3.0165	2.25982	4.20645	2.6161	3.04279	3.32285	29.2227	6.16008	10.437	0	3.97484	3.16072	3.47189	1.88253	4.34217	14.7617	7.71184	10.2515	10.6072	8.49814	9.21792	13.3877	14.3984	7.22696	9.67156	5.06174	5.41372	6.59651	5.36885	7.92129	7.26198	5.612	5.70002	5.68852	6.29033	6.78906	6.05233	7.82559	7.0915	7.14407	7.93145	5.74735	5.21409	6.31142	7.58533	8.75953	4.78713	6.58188	6.30817	6.63427	8.44114	8.35834	14.8323	13.597	12.7418	11.3193	10.8495	12.1603	8.26885	10.0483	7.7059	8.8456	3.23846	3.27015	3.63206	6.44195	3.7668	5.48252	10.7786	9.83239	13.0967	13.3813	6.55645	5.02611	3.67102	5.77318	3.60314	5.05653	3.11585	5.54162	2.62835	1.46767	3.75263	2.07308	2.87622	2.22824	3.66421	4.278	3.85005	14.8422	16.8394	4.54625	4.42515	5.03006	6.1669	5.54546	6.11339	11.1093	12.832	14.3518	16.3507	14.5072	12.6946	5.55274	4.88658	1.92116	2.02465	4.07824	2.71743	0.7228	3.4748	2.31023	4.23281	2.58085	1.49386	3.16006	1.41215	2.71497	2.07995	2.2647	3.61094	5.18613	4.45043	4.826	10.4007	9.87495	1.63658	6.17443	11.2419	10.4904	21.4308	18.9642	19.4672	14.147	13.8917	12.5509	14.2528	13.3744	16.3125	11.7112	10.4866	11.8815	8.86059	8.66603	9.96513	15.7095	8.39474	11.8049	10.0755	9.13214	14.3752	15.8472	12.1541	16.4934	8.1286	5.97918	7.20363	13.4277	15.0273	10.2103	14.5054	13.1963	11.5748	11.7492	7.95285	9.73174	11.9477	16.394	14.1314	9.88132	12.4663	16.7494	13.4623	10.9884	12.0195	12.0215	13.8021	11.9918	12.8913	11.6694	8.81613	10.1761	8.81613	12.7568	9.92388	4.14919	11.2129	14.511	11.9059	9.33255	5.61057	4.22905	4.69802	6.56839	5.5546	14.2373	13.346	4.13032	9.04775	10.0176	10.7299	16.4654	12.4149	20.5071	14.1906	12.3924	11.6606	7.42266	7.27444	26.9779	30.6773	28.2896	28.213	26.8493	28.3249	23.0882	21.7382	31.9437	23.8418	31.3496	30.3557	8.49772	11.4525	10.1492	10.8655	11.7564	7.37709	5.76777	6.5326	9.47839	9.09432	6.47467	4.96853	5.21952	5.20846	3.89723	7.32969	6.97684	7.22614	9.35052	9.11197	10.0327	9.43229	8.73	14.0177	13.3212	12.2865	12.6252	11.482	15.0221	13.0019	12.3924	13.87	9.83409	9.9927	12.6825	12.2269	7.8892	6.12669	5.664	7.45643	7.78697	6.94096	8.8628	8.98481	11.7653	3.04681	3.48817	13.1745	11.4181	9.84803	11.5347	11.964	12.7081	13.6021	14.2088	13.1752	9.75467	7.59115	8.02846	6.56212	19.2829	12.2021	12.5846	11.2678	13.3124	8.78951	11.0188	21.1846	8.859	20.3865	13.0928	12.7149	13.8569	16.011	9.69664	13.2643	14.5074	16.35	15.9883	4.08339	5.89045	5.40487	3.97547	4.42525	4.59042	1.1755	0.942232	0.843998	7.50483	12.5401	7.89171	6.45384	16.6316	18.9925	20.2311	19.904	22.6912	22.3537	22.7236	23.1446	3.28407	2.83982	2.59008	4.52928	2.90714	1.67496	3.06494	2.83289	3.09036	2.6027	2.34942	2.58773	3.59582	2.91023	4.11196	1.36368	2.09879	1.97566	3.26295	3.13941	3.21927	3.09699	7.87175	7.3835	6.19607	2.41922	2.45312	2.61174	4.18003	4.17501	3.1886	4.1369	3.72639	4.78584	3.87139	4.71155	5.15512	5.9414	3.4085	3.35581	2.84751	3.40223	6.20092	6.7062	4.24707	4.60562	4.77016	4.48576	4.50325	1.92095	2.20182	3.40113	1.34994	0.714759	1.7842	0.888947	1.96835	3.28526	0.851089	1.5249	1.84873	3.87135	2.02753	0.984515	0.996165	1.92688	1.12236	6.03774	8.36411	10.8683	13.8649	12.7671	13.4747	1.26339	0.948735	1.08384	1.32168	1.75304	1.12581	1.17945	1.29615	1.16529	10.3899	14.416	10.48	12.4807	11.1546	14.1526	17.3733	10.088	13.0533	12.7139	9.36449	12.2876	12.6555	8.64991	9.29846	14.5246	15.4786	13.5105	9.41477	7.7836	4.87649	5.42992	4.0357	2.68541	4.04816	2.92088	3.05759	2.69611	2.92653	5.15277	8.17405	7.69154	5.286	5.76792	2.13405	3.03501	5.05069	6.28503	6.40359	4.62379	6.19282	5.69546	8.06046	4.74694	7.17696	6.81662	7.40344	7.35106	7.22821	5.36893	5.19396	4.57337	5.85129	3.87023	4.9686	7.43635	5.14015	6.8652	7.92241	8.69671	7.442	7.34565	6.63959	7.12174	7.63596	6.66527	5.06195	5.83205	4.57001	5.46945	7.81671	7.27309	7.05198	6.65748	6.61915	7.84799	5.59905	7.56624	8.27131	7.09977	5.76635	5.79739	6.63358	6.35891	16.9973	14.9149	7.49972	3.65898	2.27023	2.89693	3.51821	4.69779	4.04666	4.82373	3.47099	4.7358	7.05632	6.74765	6.42599	6.14837	7.34657	9.51113	6.82631	7.15502	8.3111	6.64623	7.67056	8.64548	8.08939	6.81943	6.94977	5.58511	4.40765	3.63956	3.68513	5.27215	5.89675	5.74454	5.11444	5.98899	4.65286	2.71252	2.07308	5.96793	5.5595	3.30204	4.94204	7.24332	5.79865	7.61277	6.97714	8.26424	10.1309	5.00101	3.0706	4.21771	8.54945	1.65004	4.5308	2.05774	16.726	19.3549	7.96623	12.693	15.7337	16.6539	12.723	12.3741	9.79038	7.58539	13.4007	14.8559	14.6981	6.46947	14.4218	19.459	17.5365	19.953	12.6785	14.6874	6.06531	3.99508	3.6923	4.36895	9.31258	7.72026	7.36643	8.69211	8.86582	8.81874	1.58518	1.54626	2.1046	4.55577	6.44206	2.62825	2.06775	2.32169	18.1038	7.31143	1.48312	10.5093	14.4119	5.92008	5.8161	8.37322	8.96482	9.76978	18.3058	9.81581	15.1101	5.97034	16.1239	12.2212	17.053	11.8706	6.4701	7.70678	19.9842	31.5939	17.8727	8.24463	9.23978	8.35787	8.6262	7.54587	9.46526	10.5748	8.3501	7.65422	9.53204	7.3136	7.82753	2.96983	2.52232	2.53299	2.49611	5.32346	3.02209	19.5279	17.4076	10.8163	16.0453	16.2815	19.2019	9.5767	7.41007	20.9051	19.0846	6.69255	5.95055	7.10075	10.6375	3.46184	5.41464	7.32123	5.29959	12.4322	13.213	11.0985	11.8444	11.5621	16.2083	8.21781	12.3963	7.19804	5.08641	8.58281	9.00226	7.6049	11.8714	1.2672	1.46487	1.45798	1.77482	10.7056	11.5311	10.8842	4.84428	4.77568	6.87024	5.50328	5.36135	4.05591	4.25971	3.33542	5.19994	2.84659	5.21796	4.07887	6.81674	6.8325	5.85152	5.46596	4.81797	6.15989	3.79519	4.81298	4.24704	5.22799	4.52925	4.75679	11.4747	10.0121	9.69909	6.03183	7.75105	8.34549	7.87627	5.14832	5.33273	4.25338	5.79526	7.77741	8.61569	5.91813	5.08674	5.35882	7.13562	9.0699	6.96672	5.64803	5.71361	1.76849	1.72982	3.2877	9.31997	10.0861	26.5815	1.87948	2.11228	24.2216	24.5107	12.7854	15.8495	11.8254	2.86722	12.4799	13.2618	8.76351	12.583	7.92594	9.05003	18.0997	16.1937	23.9587	25.1279	23.6178	25.7718	26.4723	20.4679	23.7737	21.2249	19.917	14.6661	23.9241	16.5123	11.3433	13.3947	15.8449	7.09289	8.10564	7.23378	5.4855	3.98536	20.6866	19.9737	11.7416
CSS0006421.1	5.36426	13.742	12.9457	4.92323	6.39884	5.51244	4.52522	4.42111	3.90175	1.29506	2.03211	1.52986	3.28873	5.31803	6.6261	4.20698	4.73666	3.62807	3.36114	3.49245	4.93449	4.02032	7.50927	5.74241	6.25734	3.63033	0	15.0012	12.6624	6.76013	5.25743	7.79904	14.042	17.7424	9.19082	3.86971	4.37573	3.48183	7.35678	9.31028	7.51804	7.04377	5.44865	3.71821	4.38149	4.25686	4.44757	4.98619	4.46139	4.33201	3.57029	3.72579	3.74687	4.70425	3.79241	4.53358	3.84098	3.76822	4.8382	3.32007	3.43904	3.67381	5.77109	6.5003	3.6606	1.2251	0.99586	1.58597	5.01346	3.86692	5.7189	6.67464	5.90513	6.56174	4.9303	7.50992	6.04305	4.92857	6.87564	5.62593	1.74122	3.15738	1.72955	3.33808	2.67321	2.52626	4.95528	6.33834	5.92587	12.0949	6.62357	4.85492	1.75329	2.59611	0.750056	2.80627	0.891272	2.26469	1.20466	0.581993	0.933847	0.91356	0.321319	0.278763	0.566784	1.58312	0.890184	7.2693	4.5577	2.55366	1.79972	2.82791	3.61111	4.14652	3.3028	5.36743	5.44426	7.69865	6.3164	4.08441	5.01701	3.36579	2.33393	1.11695	1.49648	3.7336	0.209033	0.9035	1.1169	1.94059	5.07938	3.17997	2.04872	2.42271	1.15539	2.04814	1.78281	1.74819	2.06877	2.86398	3.31759	3.76739	4.91915	5.22576	0.629455	4.12403	5.37287	7.73071	12.6396	12.8849	12.2203	10.9808	8.97803	8.43786	9.18473	9.2135	12.0571	8.79307	7.3199	6.52417	4.68106	4.79097	6.65431	12.8144	7.49338	8.79379	8.58282	6.67349	8.28485	13.1906	7.98792	12.7544	4.3086	3.50097	3.29658	6.09746	8.76575	6.54118	8.70671	7.63661	6.65963	8.09681	4.53127	7.03609	0.066422	0.066847	0.0370302	0	9.13198	11.3579	8.94336	0.0612165	0.0334997	0.0972085	0.119018	0.139764	0	0.0753716	0.317255	0.10713	0.317255	0.38344	0.109069	0.0747655	0.127327	0.0512433	0.274656	0.290039	0.0432069	3.83076	5.49914	5.88816	4.43507	15.7255	14.013	5.42555	6.55489	7.68789	9.01604	16.3702	12.4781	25.9629	13.7988	0.32145	0.0674571	0.0693707	0.13929	15.656	14.4591	17.0916	14.9545	15.0465	12.9129	14.0791	12.6081	18.4483	13.5005	20.3418	18.3002	4.21389	5.43638	5.81269	5.22229	4.4494	4.59759	0.10226	0	0	0.0565815	0.360421	0.101399	0.0405877	0	0.125019	0.364629	0.0440515	1.23083	1.52375	1.49988	2.45968	0.0465393	0.0491955	0.0981632	0	0.0702458	0.06744	0.104313	0.159759	0.0330235	0.0427851	0.100576	0.0310593	0.0347553	0	0.0854511	1.66415	0.880699	1.61882	4.3907	4.30874	4.35108	4.6678	3.04771	7.83708	2.32244	2.69876	6.17597	4.40687	7.27046	6.76994	5.23248	5.57713	6.71057	5.04859	6.3844	6.64129	4.92855	4.35374	4.01763	11.4808	5.80166	5.36464	6.33819	12.4136	6.56512	14.5813	8.16148	1.69997	5.72619	5.26244	5.42011	5.71012	6.5905	2.80227	5.25375	4.30002	4.82879	3.67436	1.69804	2.0466	2.04173	1.47405	1.4672	1.08535	0.51191	0.23947	0.177684	3.43804	4.15126	1.93249	15.3099	6.01844	6.34096	9.25534	9.44225	8.80364	7.38599	9.39656	8.64408	0.763071	1.01422	0.867635	1.44924	1.62319	1.04119	1.73401	1.07347	0.599623	0.573477	0.932938	0.601746	0.930684	0.698456	0.878282	0.524491	0.39147	0.205798	1.07211	1.07401	0.581177	0.541221	1.12553	1.5887	2.10774	0.403204	1.59238	1.30587	0.676767	1.09628	1.28856	1.29171	0.900697	1.56628	1.496	1.86066	1.64027	1.46637	1.77626	1.1186	1.3636	0.893086	0.64768	1.03795	2.29655	2.59637	1.53434	2.59835	2.03578	1.1875	0.510566	1.7501	0.832943	0.238253	0.539408	0.0656476	0.692568	1.96972	0.259027	0.501886	0.518101	1.31364	1.11661	0.317585	0.304384	0.263736	0.267229	0	2.92451	2.44836	5.03379	4.70437	4.86002	0.0383574	0.2033	0.0349624	0.0969753	0.103305	0.0703634	0.0357408	0.0341092	0.10282	0.182334	0.0393165	2.64184	4.6299	0.727128	0.32284	0.127642	2.05681	3.26898	0	0	0.0402189	0.077466	0.036676	0	3.90367	4.1611	3.76584	2.67269	2.64444	1.17195	1.6536	1.67949	1.46858	1.14643	0.931296	1.21563	1.13063	1.00223	1.8832	1.75525	2.07475	1.65187	2.06012	0.878727	0.940425	2.46141	2.03597	1.81641	1.18664	3.97275	1.73764	2.73681	1.60577	2.23755	2.84611	2.29658	3.88789	2.67565	1.71642	2.02369	2.09344	2.55225	1.51832	1.27171	2.26576	2.12297	2.45383	2.47067	2.69807	2.12245	3.35477	2.39573	2.44242	2.15869	2.63296	1.46839	2.23788	1.6389	2.05738	3.3364	3.1468	3.34282	2.09799	3.67913	3.19047	1.80757	2.63596	2.48204	2.62594	2.40604	1.01289	1.08392	2.33562	5.61602	5.90708	3.66778	0.935071	0.529721	0.929879	1.10655	1.31588	1.34889	1.73397	1.46661	2.49706	2.77596	3.05681	2.4395	2.54266	1.52518	2.97481	2.70861	2.58057	2.6101	1.80237	2.66374	3.13242	2.08026	2.39461	2.90136	1.71849	1.20855	1.06154	1.22838	2.51804	1.80834	1.91727	2.62452	2.32905	2.3929	0.976508	1.25476	3.44304	2.74394	1.14854	1.09016	1.9557	3.46413	2.23062	2.69554	3.21186	2.56657	1.09807	0.901082	1.40265	1.93389	0.452232	1.48371	0.888611	8.40343	7.86008	1.25252	3.52669	6.65731	4.32768	4.80792	3.96068	3.08938	3.55766	3.36806	3.76817	3.3284	1.44764	3.62419	4.13207	4.28713	3.57842	10.1341	3.30981	1.70254	1.05992	1.24615	1.30618	1.76406	1.98785	2.66117	4.35545	4.76462	4.34813	0.704523	0.338245	0.888609	2.20886	1.6642	0	0	0	4.61349	1.78956	0.385768	2.31976	2.86679	1.34697	0	1.12557	1.71921	1.80061	7.64736	3.961	9.15076	2.34442	5.58626	5.14429	9.85162	2.99026	3.72503	3.77801	7.55092	17.1536	6.25365	8.39525	8.88378	9.71589	8.7626	7.93925	8.16558	7.71399	6.94896	8.64464	9.1469	7.32034	7.37732	2.50912	1.63484	1.55347	0.238299	1.38083	0.65586	3.31308	2.57382	3.27369	6.34446	9.34595	13.1246	7.41953	12.5574	16.7327	5.35734	4.12991	2.93707	4.18615	2.47904	0.508986	3.14635	5.67704	2.36667	2.83542	4.88124	3.58735	11.5021	5.12757	8.62057	3.58062	4.2226	3.01761	2.84348	1.8305	2.44814	1.58603	6.04499	2.5344	2.63964	1.48085	1.78735	8.60729	7.02937	4.23019	4.2553	3.57187	5.05453	3.32016	3.51097	3.00929	2.81141	2.09655	4.33328	2.67407	2.90913	2.59178	4.76411	3.87988	3.14984	1.50046	1.3274	2.03884	1.55258	2.93701	1.37401	2.34966	1.28948	0.615102	3.60879	3.42648	3.19895	1.00293	2.03241	2.94224	1.81943	0.846397	0.711142	0.710001	1.03193	2.42606	3.34741	0.959761	1.53911	0.886846	2.08934	11.5597	9.20088	5.23667	5.30223	2.44641	2.5161	3.54556	9.76922	10.5927	17.0012	2.14797	2.43725	16.6426	15.8631	6.12548	7.25318	8.14995	2.02392	1.45637	2.64363	0.936715	1.59015	4.6979	1.07356	10.2097	8.08415	9.63902	8.94079	12.6004	12.9182	11.7718	4.35912	7.13548	5.9173	15.5861	13.9737	13.9284	6.56942	7.84096	4.30756	8.54953	2.7429	2.48926	1.81723	0.337569	0.0463414	5.58179	8.77053	8.11984
CSS0019864.1	4.65401	5.19498	5.98758	1.0409	1.22968	1.16364	1.46994	1.56482	2.44986	0.725967	5.3464	3.91294	3.18681	1.89664	7.50265	5.64182	3.19912	3.19305	1.89854	3.1605	3.43376	8.20058	4.02153	4.53464	0.0756871	6.73313	0.089594	7.03551	11.1665	4.34734	5.58574	9.31846	2.13766	10.0485	8.41313	6.83981	4.56595	6.63464	6.88848	5.69381	5.42444	4.95856	3.43864	4.9016	5.15724	6.3812	5.62447	4.638	5.69336	13.5158	14.423	14.899	6.812	6.87538	6.78998	5.6007	5.0695	4.86045	8.98565	2.52188	2.73942	4.35294	5.14121	10.2561	4.45624	9.41735	7.3512	4.70977	18.159	21.0677	4.71113	6.33132	5.8152	4.31125	3.58025	5.22063	23.8827	19.8973	30.4233	29.1866	8.18101	10.2191	7.14062	5.7837	4.08651	2.54717	5.24436	5.90044	5.14934	10.7213	3.36883	5.10906	12.0563	14.4659	7.23322	9.13927	5.43957	9.55834	5.26429	3.13411	7.08569	2.62682	6.60704	8.19594	6.08733	11.3996	7.11334	2.09444	3.35937	8.24315	5.79676	6.18758	4.61398	5.42291	5.21595	2.15075	3.81156	5.08457	4.41414	1.92515	2.59595	9.48119	7.78749	11.4158	12.6504	19.0812	1.40208	17.6563	14.9831	46.425	15.6153	12.7504	38.2801	15.8245	3.01139	14.5758	10.1787	7.39216	4.22913	3.33396	4.29922	5.61155	4.47127	2.30642	307.106	57.3533	1.91098	38.8234	6.53394	6.9538	5.39482	7.82011	7.37014	5.75076	9.29774	7.23723	5.23226	4.3128	3.44581	6.0005	4.72749	3.34233	5.93856	9.34215	8.21384	4.93936	9.50395	6.14753	2.17974	3.1197	2.25372	4.09495	2.00495	1.15215	1.25185	12.8393	10.957	5.71313	4.0439	2.32958	2.95518	2.62178	1.91733	2.72147	1.98777	1.76568	4.44744	1.8709	5.95448	8.56271	6.38694	0.757484	2.38543	2.34564	0.290166	0.481592	1.8817	2.27912	1.39167	1.90072	1.39167	0.236171	2.31875	2.20649	0.85688	1.70161	1.31312	3.26578	1.57287	2.93159	3.82521	3.69336	3.65493	5.20134	4.94602	4.20252	5.078	4.73182	5.75978	7.87516	7.96549	5.8946	9.96766	1.12478	1.09829	1.84561	2.69714	1.57191	1.44881	3.45709	2.27408	5.6958	5.92283	3.14162	3.40165	7.44891	4.12388	3.80059	3.16317	2.77608	2.19735	4.27697	3.18966	3.64943	1.38278	2.94302	2.90888	4.37595	5.36922	3.26828	4.86828	0.845604	3.76516	0.994715	1.4525	2.02766	2.39813	3.23033	3.96761	3.5876	1.74191	2.93487	3.27657	2.10189	1.73344	2.47163	1.64989	1.29272	0.729511	0.61741	0.3195	0.766857	0.679035	0.878151	1.57099	2.88053	5.67119	4.09829	4.02337	1.88819	1.81481	2.47442	2.10001	10.0504	1.96362	3.80467	6.16468	3.36947	17.0614	10.5161	11.7085	10.6554	12.2308	10.2507	10.7522	13.7739	13.6475	20.1235	16.0377	0	11.5421	12.2608	12.8904	9.38334	14.6768	8.3851	15.9933	2.92267	9.3882	13.3215	14.4941	14.2843	19.9171	7.54137	13.0842	13.171	13.0592	11.4898	6.27602	7.25425	7.91719	6.68304	6.13942	5.71834	11.8359	13.9103	14.4639	5.70004	5.7406	2.75259	3.12987	5.73862	2.90314	3.58867	1.40626	1.84085	6.52022	2.55551	0.779788	0.970538	1.84263	1.54252	8.03975	9.75459	9.47706	12.7188	5.81983	5.78608	0.744491	1.85291	1.89423	2.51173	1.83373	1.46898	1.96072	2.57424	2.07978	5.51086	2.8891	3.29828	4.50275	7.2534	6.27258	6.11939	2.49362	5.80385	4.67799	3.86241	5.74932	5.34078	3.95468	7.6128	6.97556	6.47233	20.6738	13.2727	11.2941	6.66801	9.32794	6.34855	4.65554	10.54	2.02719	2.59433	2.89176	2.69433	3.18218	3.64881	2.5568	1.78908	3.08768	0.846741	0.232487	0.852857	0.519497	1.67424	2.26723	0.588168	0.666431	1.02787	2.31938	0.870407	0.593415	0.739745	1.15423	0.479876	2.25221	4.15702	4.32653	6.29141	6.3042	5.76455	3.00952	3.56323	2.46272	2.22191	1.47572	1.89025	3.21445	3.66886	3.97208	1.23556	0.567846	0.849194	1.59364	1.68047	0.192759	0.705758	9.38966	1.64396	0.806664	4.93579	0.82103	1.09523	3.42459	2.8629	3.8207	8.16759	5.98559	3.34684	3.98921	3.25836	4.42099	6.54286	2.57045	4.80351	2.35066	2.55203	2.90529	2.4067	3.74824	2.98509	5.53057	3.00059	1.74733	1.17533	1.96385	6.64539	4.56741	6.36736	2.53088	4.38246	4.53945	2.09657	3.53528	4.28519	5.75593	3.84822	1.72704	1.74135	3.74229	3.18539	4.66165	1.92362	4.27241	3.49006	4.43772	2.58798	3.66242	2.3369	1.83034	3.06955	2.90504	2.74371	1.99859	3.37008	2.11998	4.98749	3.07309	6.71619	1.10575	10.569	6.11055	2.63762	4.53046	1.8026	2.85665	3.20662	2.54879	2.03533	2.90713	4.61076	6.55875	1.83036	2.89929	3.64093	3.34191	5.96841	3.28115	2.74845	3.60079	5.14178	3.47561	2.3443	8.00913	3.09628	15.7946	6.8293	8.51605	2.62538	6.58016	2.2376	6.37256	14.4768	10.3245	3.01455	8.51881	4.21776	9.92668	5.47054	6.45485	7.98235	3.85841	2.69013	1.66542	3.87589	5.72448	7.89347	2.57947	2.25693	7.62513	6.0719	3.02067	1.45076	13.1472	21.4215	7.91308	5.32875	1.55352	1.03333	1.07293	1.4819	2.26855	2.00295	3.37648	3.79518	1.67372	2.50532	2.84595	6.83057	12.5985	4.44608	4.92065	1.1398	1.96713	5.04384	4.00768	2.09589	2.82542	3.24656	1.92567	0.627556	1.3026	1.63793	1.15919	1.07195	1.08014	1.45887	1.42862	0.482568	1.09721	6.12584	4.60054	4.02732	3.08772	2.50536	1.28692	1.65064	6.95355	4.43744	8.26694	3.49802	4.88138	3.25964	6.64177	5.34659	7.56349	7.95156	8.81979	8.66037	1.41509	2.05098	1.93273	0.856652	0.283342	3.11104	2.04694	0.892055	4.72338	7.2337	2.27437	3.69978	5.24303	3.3192	1.78403	2.34756	4.02973	1.7646	4.6737	2.14467	2.33243	0.924687	2.73749	3.90209	5.33063	3.95197	3.8095	4.85587	2.84753	3.59862	4.27526	4.73021	4.1869	2.97435	1.71997	0.733028	3.69834	1.23135	4.34074	2.62863	2.73589	1.73821	1.66068	5.85	3.86283	4.22678	3.36304	6.3539	4.01407	4.72247	2.36147	0.781988	2.66251	5.01912	1.50112	3.87165	7.4352	7.14471	7.29604	5.4562	6.01878	2.9207	9.04667	6.37139	2.60995	5.64141	3.50467	4.14959	8.80546	5.10985	5.01885	8.14682	1.65848	3.01209	2.5284	3.48228	7.14111	6.99893	1.52269	7.03645	5.25195	13.9197	7.54742	10.7259	11.7941	3.715	4.76565	7.83416	7.54941	4.6945	6.24605	8.96919	8.09156	5.13862	3.44149	3.12549	5.3535	1.76348	2.54081	2.86799	4.99685	2.36518	1.84442	3.55564	3.91597	4.45913	2.93201	2.84408	5.07262	2.72003	2.83777	1.81591	2.72564	2.24537	4.48652	3.94691	2.73935	3.21248	1.90593	3.63327	14.5183	17.6449	19.2413	10.5009	30.5792	16.2145	11.5481	8.45213	12.7448	21.4834	3.90931	3.67638	22.8842	18.732	3.91627	8.3597	7.52109	8.858	0.64192	1.63525	2.64249	12.2023	5.65738	12.9266	7.34375	8.36289	4.94214	3.76313	9.3453	10.786	9.68516	5.75269	3.8985	6.45177	9.53699	10.497	11.9832	4.38871	4.45454	4.4337	5.24271	2.66597	0.834139	1.05437	0	0	5.73439	8.22233	8.3608
CSS0036905.1	9.40146	20.8112	20.1191	6.95006	6.61409	7.01238	10.2456	12.0745	9.41967	15.9968	16.149	13.938	2.83648	7.59166	7.32547	8.47971	6.46536	7.92216	10.5779	8.61771	14.3661	8.65491	5.92994	6.95094	2.16397	4.11877	3.11453	19.5941	4.91567	8.2215	9.13254	9.74191	6.65082	11.4182	31.6526	16.8498	16.8232	17.6098	37.4435	38.6946	35.4749	36.4609	34.0746	5.73053	5.49724	5.54442	5.57698	6.91644	6.61259	6.25972	6.78135	5.79425	7.13599	6.74626	5.99208	6.72328	8.69762	8.65429	9.48737	7.88076	8.16548	5.41961	9.4713	5.5345	7.10666	15.912	17.0902	19.7228	8.15266	6.9064	4.59588	3.36501	3.57452	4.01692	4.58962	3.82259	6.60357	6.32696	6.61826	6.92145	19.0663	20.1305	16.7429	22.6139	18.44	19.0126	9.55485	9.73746	14.4749	12.7792	15.0379	14.2679	12.1631	13.7735	9.98809	12.2525	10.0761	12.2597	4.51171	3.07614	9.37645	5.20237	6.68226	9.8304	7.31961	12.56	9.14401	15.3895	16.5462	20.967	18.2119	19.3578	19.8626	22.7602	21.7172	17.1085	14.8439	14.5361	13.7207	12.9134	14.1196	22.4493	24.4431	14.6655	10.8205	13.5607	12.9731	11.739	14.3488	23.7622	29.6885	28.169	22.1882	16.5071	15.9341	14.8061	18.1793	14.3237	8.55357	4.40072	17.7204	11.2448	22.045	28.2919	3.34727	15.5155	26.5855	18.1444	3.57057	2.94084	3.0437	10.9751	11.6122	11.9989	13.9109	12.5302	17.1449	15.1232	15.4073	16.6525	17.1422	16.9554	15.3454	10.0921	30.5435	15.0692	15.1397	14.4601	12.3143	21.955	15.2558	28.2842	18.4651	21.632	17.8378	4.42203	4.93527	5.31901	18.0563	15.7357	16.5507	12.7026	18.616	17.1894	12.1312	12.1239	17.3282	31.6844	14.0873	16.4845	16.8624	7.97356	8.57038	9.81622	7.01135	5.48524	7.51106	15.7727	7.25533	14.5834	7.25533	3.51845	7.00279	9.73411	14.6157	17.0521	10.2569	20.2568	6.14719	29.8917	26.4696	23.9155	18.0031	15.8884	13.4802	27.4629	25.0347	20.5736	16.4485	16.1962	12.1297	14.236	11.9519	11.3745	11.9986	6.04892	7.71417	7.6288	6.67979	11.431	8.09418	12.8137	12.3427	9.45576	9.33425	10.8934	9.61156	11.0886	10.4905	15.9391	7.42895	8.63247	7.18859	16.9551	16.1056	7.12342	7.72407	8.92095	8.5924	7.42631	7.03256	22.2908	22.8696	19.2783	16.1843	13.1964	17.4591	16.0678	18.1118	12.5555	13.2471	12.7345	20.5918	21.009	20.2999	21.8923	8.32661	7.32066	7.59482	7.08607	6.91232	5.01197	5.74616	5.02737	7.02019	14.3626	14.3907	13.9982	8.77833	12.6355	10.437	11.2659	8.05565	6.8518	8.59258	8.01003	5.90381	5.94019	2.03975	5.12006	4.8433	4.39057	7.60477	7.35198	6.30653	2.4612	3.88282	4.61433	3.25808	4.15985	4.77806	5.05537	2.92969	2.50224	2.08689	3.32706	3.67338	4.54531	3.01158	5.97552	5.99601	5.53808	4.13653	6.5612	4.53488	3.43735	4.07801	3.55031	4.93975	3.66539	3.42273	3.27005	3.38527	2.51133	2.09916	1.13776	1.01012	3.46468	2.43386	14.1921	20.3784	6.47414	4.41568	4.20749	5.62705	3.9199	6.06016	4.15093	6.2268	25.5989	24.5479	21.2903	14.7037	15.9543	13.0068	15.2591	20.7544	20.7354	25.4517	26.9369	26.5786	27.158	24.4759	25.6257	23.9564	21.5502	20.954	23.0404	19.4001	17.507	18.4713	17.0877	20.2113	17.7441	22.2523	18.2507	20.8914	10.0233	20.1444	11.1401	10.0369	9.48757	10.8163	9.18175	11.1815	9.13709	11.5028	12.7067	12.3511	20.6125	24.4988	3.2732	3.12388	29.1901	26.7712	24.3478	27.8449	29.1883	10.7261	16.6705	16.3247	13.4529	11.346	16.3163	12.3454	10.5198	17.3499	12.4341	10.4557	11.9938	14.6369	9.46361	10.9704	9.01034	12.3316	8.42382	27.5769	17.8196	17.5078	9.58835	9.71497	7.99105	1.38597	1.2033	1.246	1.24332	1.47142	0.961714	1.37455	1.31096	1.11272	5.83819	5.42073	2.92025	3.04784	3.11994	7.86252	6.07341	13.055	7.03342	5.72878	14.2546	7.61617	6.416	12.7527	9.87628	14.4869	16.2431	17.779	20.2254	19.1851	19.77	15.3417	19.8132	18.1576	18.0562	21.8908	21.2922	21.0756	23.1644	14.1174	12.9735	12.4896	17.2685	16.1783	22.7604	21.8762	18.1752	20.1018	19.1181	18.503	19.7582	20.4534	15.7455	15.8098	16.0094	19.4561	17.0541	19.1	18.8872	14.6979	18.759	19.158	20.1225	17.4768	18.6086	16.1693	16.9368	17.4065	16.6936	15.0399	17.2197	17.2687	21.4317	20.0226	21.277	14.3583	15.7731	18.9995	17.3234	5.99642	10.3247	11.6583	9.34744	7.69561	8.06271	10.5049	9.17639	9.7069	12.0933	8.81875	11.0382	8.57314	7.93414	9.07598	17.7888	18.0368	17.2853	18.5112	13.5043	14.1156	14.9952	19.5293	15.2437	24.8535	21.5536	24.649	18.7762	19.1718	20.3154	19.4052	21.0442	16.6634	27.5239	22.157	18.2832	29.2943	17.8488	23.172	22.3145	26.0086	19.5045	13.1134	14.1686	11.4206	9.5408	11.2932	12.4548	15.6746	14.5561	12.8845	15.171	10.8278	10.7537	13.4026	14.7624	12.6496	12.4742	15.9492	11.7242	21.02	22.2925	16.4628	10.9463	18.0551	26.8193	7.26005	10.5197	17.0433	23.4161	17.3392	8.79443	9.09175	2.72549	4.84452	12.0244	11.863	14.2201	16.3919	16.5028	14.3406	16.1592	16.7644	15.8201	30.3033	11.9866	8.98459	10.6832	4.61516	3.68827	10.3233	18.5148	18.8112	19.2614	21.2234	5.12033	4.55675	4.86567	14.7109	13.0986	14.0206	9.23906	9.41069	8.12021	20.2671	17.8922	9.80477	9.63622	9.60428	15.9806	17.3078	5.25769	12.6291	6.21339	14.9795	7.28966	21.7524	12.5321	13.2354	9.41665	15.2297	14.7718	11.9262	20.3633	19.1269	15.231	21.9327	7.33757	9.18877	22.7828	14.4903	21.6827	23.0115	22.2368	23.8578	22.649	24.867	24.8627	24.5113	27.2941	22.7677	21.7201	26.8521	25.8898	1.43733	0.519443	1.76792	7.40126	14.7387	7.11263	4.19964	3.3385	3.96225	24.2021	14.7292	12.8952	20.621	22.4526	12.9635	3.8193	26.7602	25.6641	28.8975	33.3819	5.69881	10.7058	9.83599	8.62075	15.7975	5.85502	7.34655	5.90554	8.27761	7.40924	5.4582	7.23957	9.6022	13.4035	20.5508	21.9436	19.4314	37.1634	18.6826	19.2254	11.9069	11.8393	14.9626	15.2753	15.2663	4.57568	2.85722	4.75589	4.11481	4.93581	4.17807	3.76598	4.40795	3.74114	3.07397	5.84429	3.58901	16.7437	17.8976	19.9741	31.2152	35.5324	34.2457	37.0077	33.5389	34.5054	36.3626	31.8297	8.42022	6.83622	8.51903	8.14183	11.1806	10.9873	11.7533	11.697	9.05779	10.4877	9.86755	8.30335	12.6008	12.4405	10.0111	8.85533	9.44153	12.6111	9.33558	12.9297	6.82889	5.10174	1.19446	2.6612	3.1911	9.57112	12.9232	4.56893	9.52175	3.46561	3.6409	4.57238	3.04599	4.1558	5.99865	10.618	14.6318	19.7379	10.7626	17.6249	2.68566	5.85215	38.0567	29.3913	13.233	12.5748	9.30655	9.71668	8.18688	4.6213	5.49926	3.95377	14.2195	21.0382	14.9944	19.6474	24.1339	18.3837	18.3623	26.9044	26.6933	24.5317	18.5669	10.159	3.86172	14.7337	32.0506
CSS0014110.1	12.3423	15.7883	19.0384	2.57802	3.00821	2.55396	5.21605	3.88057	4.79203	51.9381	11.4584	13.509	5.70651	9.03288	9.95965	6.92564	5.57784	5.72254	5.31241	4.29057	7.67007	8.20902	9.51901	10.3971	0	11.6474	16.0066	11.7152	13.8364	7.37156	9.10829	9.70125	14.8293	6.22471	10.2854	33.9677	42.6704	49.7823	21.7733	8.54504	16.649	10.4136	10.6668	4.02667	4.76939	3.94763	5.1809	4.8441	3.72043	4.74286	4.03133	4.02976	1.73892	1.66946	1.23701	5.06399	3.41308	3.54787	4.1374	3.08405	3.24886	2.16506	3.48509	2.08404	4.1398	20.1373	18.5848	22.9549	0.484887	0.878729	15.8684	14.0722	13.3753	12.8437	9.6145	12.5717	0.795992	0.782651	0.919349	1.5189	3.8733	5.36394	2.66422	30.396	26.9572	24.7461	37.4551	38.2478	37.2409	13.6111	21.3936	22.6191	1.45939	1.53336	1.16421	0.995056	0.868844	1.5178	1.42198	0.815569	1.10879	0.896207	1.26486	1.46897	1.12851	1.37972	1.18953	4.65978	5.32425	4.30764	5.47465	1.92283	2.23877	1.68191	1.59587	16.6775	17.4572	7.59535	8.97932	8.21124	6.95531	1.25125	2.05678	2.78444	1.91199	3.73545	1.38146	4.96	5.4677	4.24589	5.98331	4.50714	4.4286	4.26205	3.75067	3.64064	5.3184	4.80976	2.74277	3.84174	31.988	22.4522	87.3265	99.9217	75.7936	152.623	103.697	217.55	4.7739	4.125	2.57069	19.6178	18.1027	14.6009	13.1979	13.72	11.0199	10.4216	11.4241	12.406	13.1226	11.8115	13.6187	5.04952	8.18308	2.95317	3.18049	4.55177	15.0193	23.3138	26.2333	4.50412	18.3087	25.2811	14.7388	21.1405	20.5343	21.1029	11.5071	9.52089	13.3998	14.8976	22.3407	17.9394	7.99141	8.26851	14.5452	19.3454	24.8419	19.9835	19.9874	5.59366	8.27934	9.48133	6.65999	4.19696	11.2773	38.1004	38.4952	39.2133	38.4952	8.32434	20.4961	5.28328	8.86493	10.5409	16.3577	16.1333	8.06022	15.832	18.8069	19.3962	17.8726	8.96906	3.41992	13.3702	13.8381	27.6377	13.7893	6.08772	21.1729	7.22065	19.8167	40.8777	39.7566	34.4583	32.5638	13.1784	16.9902	13.0901	16.2635	12.4744	12.5003	13.8406	15.3111	10.4682	16.5435	13.2323	13.8746	10.4595	2.23295	2.49789	2.47785	9.94073	10.5622	38.7473	50.2139	39.1049	31.2332	29.6575	27.6573	5.89709	7.974	6.28142	14.6845	14.305	23.1286	21.5121	24.7655	26.4546	13.746	14.7171	30.0114	30.4909	21.4094	21.1483	4.99858	2.94889	2.99087	6.12311	2.74054	1.11855	3.40934	1.28376	6.32281	16.7292	13.2009	16.5091	11.2329	12.6476	19.7302	17.3304	11.6667	25.6008	5.26508	4.16939	32.0701	25.6045	33.7157	8.43935	13.2179	9.82801	10.1492	9.92832	7.30084	58.0706	6.62973	8.65424	7.8759	8.08419	13.3404	11.3447	34.2215	25.6348	61.9516	59.5387	2.82994	2.50136	1.72556	7.01378	7.47604	7.79968	3.8399	4.8933	4.59967	6.22627	6.35497	6.22526	18.5324	15.0831	14.6637	12.9839	14.9518	13.696	6.61065	5.00099	4.18695	4.1237	8.20004	7.93027	26.0696	6.33043	5.31226	3.09391	9.15965	5.44133	5.8886	6.55431	8.83568	24.427	24.5308	25.7544	84.8237	57.2012	51.6325	56.8595	49.6075	48.3315	29.6653	23.2802	29.089	32.3475	27.2577	30.7422	19.0274	19.0013	18.2026	49.0139	19.9805	22.1049	22.4002	20.6393	21.8836	17.1992	32.4931	32.3036	34.7952	62.7365	40.448	66.543	59.208	67.8541	70.6406	64.6639	52.5061	48.8753	45.0924	78.8034	81.4928	48.1555	43.8811	2.92721	3.98131	17.159	11.9126	11.857	11.2288	11.9179	25.578	17.3804	6.56473	10.4529	9.94972	13.1083	13.7153	19.4495	8.02282	14.3658	17.3316	13.9212	7.72976	12.7265	38.371	8.90656	25.8582	9.98148	8.75647	17.0288	19.9373	39.747	49.6964	38.4927	0	0.0351252	0.0372096	0.0346736	0	0	0.0392285	0	0	29.9093	33.7445	21.0363	27.9069	10.8909	28.8447	29.3301	20.8862	11.7554	9.17456	7.3657	24.9048	17.6848	7.11147	10.3245	13.5035	28.3244	15.2663	20.1842	25.8802	25.4198	22.2245	19.9749	28.8651	26.0664	33.2791	30.0338	32.8723	25.4385	27.7482	25.2222	33.3037	24.1645	24.2196	24.4393	22.5382	3.87622	13.4443	12.3147	18.5837	9.11143	9.96861	7.1868	9.48069	8.80557	6.28255	10.0092	8.02865	8.70172	3.1432	7.30811	5.62802	17.7755	13.5178	9.36139	7.21722	6.47071	9.26227	7.88116	5.39964	4.47451	8.14025	9.2275	4.21931	7.88926	5.00041	4.61008	4.80665	5.61487	5.59785	8.48232	4.67281	5.70501	6.63994	38.5437	26.2627	15.5763	10.876	5.39931	9.07242	9.74055	6.07823	11.5959	15.0252	7.60932	5.29437	6.04634	9.15331	7.60884	5.88345	16.8903	15.9229	8.04944	13.5999	11.9724	9.66039	85.1269	9.29664	14.2919	24.3488	13.1547	12.9878	25.3439	19.5091	14.7026	11.1914	8.51255	9.44109	6.94006	8.20095	17.1136	41.2811	40.2769	31.7924	30.6497	30.4176	33.5073	43.9891	44.8105	50.9847	46.5231	30.6971	29.8582	47.4151	43.5162	37.9715	34.0436	49.9635	55.1191	34.2935	17.732	2.31011	1.0347	15.5378	30.3883	27.8921	13.3709	52.7662	26.0558	10.1895	6.87897	10.1966	5.02135	6.09137	11.5083	16.6453	16.9709	28.375	9.81647	21.6462	22.6327	42.4523	36.1247	9.33164	8.55967	6.20817	12.3202	1.98066	1.37887	5.44019	23.9779	5.56219	5.65145	4.42289	1.79882	2.43567	1.71579	14.633	14.9374	15.2205	1.74476	2.36269	2.1274	24.1963	24.6499	27.8422	27.2842	27.2564	37.2507	29.6624	4.31141	27.1183	9.75149	10.3861	28.6421	22.7399	31.0094	34.2428	2.2559	27.2238	23.5262	46.1712	10.8668	13.6765	10.6255	18.6152	4.87943	8.27624	4.49375	5.70309	11.9502	22.0947	22.4384	22.6844	19.1763	24.4449	22.71	26.3314	23.9645	23.7234	21.6397	22.0265	20.2063	2.68376	2.13512	2.88927	51.4284	57.4888	66.1203	53.6638	84.5342	6.94656	9.03908	7.55919	11.5738	27.7139	32.6552	23.2226	2.83006	31.9952	33.1971	33.7557	41.3111	35.7003	0.93903	7.58045	57.2857	30.1155	4.55666	2.90176	5.07159	4.42113	5.4099	4.41475	7.35169	4.45408	4.68589	48.0848	40.37	40.5292	12.7399	4.39161	4.2397	5.55734	5.24753	27.7774	32.3384	12.1603	6.19729	3.00759	3.27107	2.30704	2.65295	2.54095	2.84826	2.7179	2.61164	4.2542	6.09487	4.82744	22.066	8.6183	8.40043	25.752	21.9912	20.4264	19.2356	26.5246	20.6553	16.7472	23.7765	71.3629	41.9554	51.6697	39.7015	55.4495	56.4268	35.284	46.2101	53.7561	58.1122	53.3562	57.5909	35.7556	36.958	48.6887	46.065	57.2329	46.9335	22.562	27.4364	44.9613	24.8338	48.6367	47.655	27.7037	17.8454	18.9787	18.0891	10.9104	6.85979	14.7191	19.0683	9.15682	6.27971	7.24223	10.0774	36.4812	56.4469	34.6861	5.78019	0.980926	5.35553	7.38696	9.48837	6.34045	7.19086	16.9172	13.1548	15.2556	14.6781	14.2985	14.9546	21.7731	17.7863	21.2851	14.1588	24.6045	15.0574	34.8908	29.969	31.2482	31.8707	72.4619	52.6905	1.9317	7.63695	8.6276
CSS0011993.1	0	0	0	0	0.364138	0	0.402571	0	0.464208	1.53983	0	0	0	0	0	0	0	0	0	0	0	0	0.319271	0	0	1.48306	0	0	0.775243	0	0	0	0	0	0.29278	0	0	0	30.955	0	0	0	0	0	0	0.553735	0	0	0	0	0	0	1.58087	0	0	0.702799	0.949609	0	0.633484	1.37897	0	0	2.1742	0	0	2.29799	0	1.15688	1.69132	1.01199	0	1.38456	0	0.679589	0	0	1.05807	6.85152	0	0.880986	2.17595	0	6.25976	12.351	0	14.6187	4.02589	0	8.83658	0	0	0	1.14663	0.66377	0	0.637927	0.611	0	0	0	0	0	0.587227	0	0	0	0	0	0	0	0	0	0.373253	0.638829	0.691619	0	0	0	0	0	0	1.92957	0	0	0	0	0	0	0	0	0	0	0	0	0	0	0	0	1.59422	0	0	0	1.78631	1.18228	1.05596	1.16673	0	1.67224	0	0	0	0.587109	0	0.614354	0	0	0	0	0	1.8551	0	1.18922	0	0	0.361076	0	0	0	0	0	0	0	0	0	0	0	0.949494	0	0.575899	0	0	0	0	0	0	0	0	0	0	0	0	0	0	0	0	0	0	0	0	0	0	0	0	0	0	0	0	0	0	0	0	0	0	0	0	0	0	0	0	0	0	0	0	0	0	0	0	0	0	0	0	0	0	0	0	0	0	0	0	0	0	0	1.0352	0	0	0.764245	0.677732	0.729598	0.706786	3.61494	2.18108	0.507461	0.478218	0	0.422587	0	0	0	0	0	0	0	0.88591	0.508733	1.3874	0.440122	1.40038	0	1.16437	2.09796	2.12878	1.03668	0.603157	0.934874	3.43899	0	0	0	0	0	0	0	0	0	0	0	0	0	0	0	0.39375	0.552638	0	0.599698	0	0.565316	0.621193	0.580127	0	0	0	0	0	0	0.651847	0	0	0	0	0	0	0	0	0	0	0	0.31301	0	0	0	0	0	0	0	0.490851	0	0	0	0	2.90324	0	0	0	0	0	0	0	0	0	0	0	0	1.01832	0	0	0	0	0	0.46349	0	0	0	0	0	0.393678	0	0.450033	0	0	0	0	0	0	0.502297	0	0	0	0	0	0.431992	0	0.465534	0	0.471214	0	0	0	0	0	0.43929	0	0	0	0	0	0	0	0	0	0	0	0	0	0	0	0	0	0	0	0	0	0	0	0	0	0	0	0	0	0	0	0	0	0.300701	0	0	0	0	0	0	0	0	0	0	0	0	0	0	0	0	0	0	0	0	0	0	0	0.325881	0.581359	1.62253	0.43094	0.802648	1.8092	3.71343	4.21388	5.04427	4.3873	0.600286	4.93508	2.82683	5.30531	3.83852	3.70343	4.21876	2.96828	1.64188	2.27533	1.61765	1.15152	0.540309	0.78599	0.634008	0	0	1.8566	1.32347	1.74768	1.07923	4.20452	1.69549	1.1461	0	2.42694	1.1731	1.11715	0.499517	2.65986	0	2.55565	1.0255	1.45429	3.83047	0	1.12678	0.56598	2.09846	0	0	2.34845	1.09445	4.44462	2.50571	1.25819	3.60972	3.91398	5.84689	6.9664	1.1946	2.8182	3.85414	3.11801	6.50021	3.08113	4.10062	1.84893	0	0	2.97292	4.9347	1.36847	2.59172	1.95615	1.89507	3.13188	1.70932	2.94135	1.55976	5.81187	1.64487	2.2312	1.24271	0	0.741885	0	0	1.28096	0	0	4.6868	0	0	0	2.00496	0.999713	1.01191	2.01928	1.00817	3.01975	2.67613	1.76848	5.69377	5.71796	3.04906	0.756174	0	1.08609	5.13495	3.06343	0	0	0	0	0	0	18.4307	22.1286	7.376	6.16157	6.35903	18.3939	47.4555	10.4156	3.97562	0	1.39673	10.0114	7.64389	6.62861	6.51298	4.84819	4.40303	0	0	0	0	0	0	0	0	0	0.409815	0	0	0	0	0.624854	0	1.23963	0	0.923936	0	0	0	2.13504	0	0	0	0.494346	0.997931	0	0.457015	3.38518	0.478954	0.34035	0	3.57288	0	0.809756	0	0	0	0.582274	0	0	0	0	0	4.83759	0	0	0	0	1.54124	0.324365	0.42059	0	1.81465	0.487809	0	0.863691	0.433624	0	0	1.00956	0.317432	0.596387	0	0	0	0	0.341963	0	0.338015	0.751819	1.8238	0	3.12051	3.22287	3.45568	0	0	1.59586	0	0	0	0	4.77306	0	0	0	10.3494	0	0.681923	0	0	0.470577	0.582206	0.257397	0	0	0	0	0	0	0	0	0	0	0	0.786703	0	0	0	0.738447	0	0	0	1.44857	0	0	0	0	0.469847	0	0	0	0	0	0	0	0	0	0	0	0	0	0	0.288691	0.522298	0	0	0	0	0	0	0	0	0	0	0	0	0	0	0	0	0	0	0	0	0	0	0	0	0	0	0	0	0	0	0.23949	0	0	0.319278	0	0.617014	0.512671	0	0	0.646139	0	0.907892	1.00621	1.18987	0	0	3.67119	5.62935	3.3766	4.53511	1.1904	2.11531	0.571221	1.45827	1.64162	0	0	0	0.52013	0.770058
CSS0027328.1	12.1979	26.6453	24.6529	26.5723	31.5622	30.6441	55.3387	52.7974	57.5821	59.9608	21.0918	32.4832	8.53584	21.7614	17.0891	15.9497	15.8159	12.851	12.9938	10.3204	21.1202	15.7665	17.0613	16.9446	13.213	27.8305	9.62002	7.53807	23.0956	18.2854	21.23	23.778	21.4575	29.5626	34.8934	23.8838	27.5029	21.2441	32.3236	42.6591	36.3169	32.0639	43.6621	17.5002	14.5548	14.5248	15.5105	11.8881	10.2448	11.5832	11.8122	10.74	9.80053	10.0515	10.5073	10.4229	11.0455	9.52478	10.899	11.7438	11.5088	9.12601	9.98132	11.5585	14.8109	34.4431	30.8325	29.0551	19.6273	16.1856	19.6106	18.3267	15.8855	20.9957	17.6727	19.7981	23.0931	15.1266	20.8685	23.4162	24.5292	23.7372	23.3409	23.8651	19.5014	22.1055	31.8462	40.4569	38.0078	34.5567	29.7954	24.9364	19.6519	19.8056	18.5952	19.8389	19.2467	18.9117	16.9157	16.304	17.7289	18.7373	15.686	16.3034	17.7454	21.0796	17.8522	33.3547	26.0121	25.2643	25.3066	23.9107	23.2439	24.0024	24.269	28.627	27.103	22.3403	27.224	23.4601	22.6569	28.5131	25.7808	12.7149	22.7194	20.4504	26.5824	23.4732	27.9521	23.6778	16.7262	24.2374	27.5124	25.1134	20.1047	25.2755	23.4906	19.315	23.8429	16.7708	39.3741	37.4903	40.2286	42.786	28.1834	34.6697	44.1879	36.7768	13.4052	12.4551	12.5084	30.4719	27.5096	28.443	23.7532	27.6494	24.7931	20.6692	22.0629	22.4914	20.4924	22.5125	22.7973	31.4191	38.234	28.6426	30.812	28.0518	25.5377	36.2055	29.049	40.6251	46.7191	47.3328	49.6977	16.8226	18.6933	20.6524	25.7808	29.0497	22.2565	26.382	29.2877	30.7676	26.1227	22.9466	29.227	40.7782	15.6402	21.0946	20.075	22.445	24.7223	29.8072	21.5653	22.6735	28.8896	17.6503	22.5393	17.6572	22.5393	11.0935	12.3751	28.3721	39.3557	41.8137	31.7566	35.9785	31.2586	25.1331	27.339	33.7988	38.4386	48.4126	31.2917	29.1943	27.9886	34.1314	39.6587	33.2789	24.7912	44.8461	25.5616	35.3869	36.7402	29.9351	30.8575	17.1629	17.1968	32.8135	18.6792	32.6695	33.6202	28.6392	28.7095	28.9891	27.4137	32.9816	28.9048	16.1965	23.4096	23.9599	23.3754	18.8353	18.1153	28.8475	32.8015	30.7552	30.3297	25.4693	24.0557	30.6607	33.3119	30.5222	20.7862	18.1479	18.6601	18.862	19.1627	15.0589	21.4827	24.9923	32.3901	29.9094	32.9588	31.875	12.9019	13.0348	13.3225	11.5043	14.9101	11.6812	11.4486	11.1058	12.0686	29.0207	24.8385	24.1754	24.7214	32.6478	19.1097	23.9855	19.4755	13.3953	28.6218	32.529	15.154	13.3792	34.2226	25.7464	25.4297	25.4195	23.0258	23.3176	22.2971	38.5749	26.1507	26.6686	28.7855	22.8503	28.9052	25.5654	39.0358	39.1789	31.9036	35.1455	14.4586	12.2012	11.4483	15.9075	18.076	18.6696	22.1759	17.8687	19.7563	29.5527	23.6997	27.2218	31.6772	33.5233	35.1831	41.3183	40.236	41.6065	37.3745	55.1866	52.4526	25.7928	12.1507	29.5795	19.3279	21.3686	13.5937	10.9553	19.7529	11.89	14.0837	12.8257	18.6055	40.1547	41.5807	37.3184	21.9367	30.4262	28.0181	32.5768	30.0241	34.6592	32.4508	36.5291	35.6196	22.5222	23.843	25.831	33.3079	30.482	28.8939	28.4579	22.7168	21.2627	22.8045	21.8551	19.8699	21.6673	22.897	23.9676	27.1501	23.9709	22.0269	21.9376	23.5219	21.9415	24.6518	19.5414	20.8586	19.3054	18.0952	25.5347	23.1029	23.2482	21.2374	17.563	18.4751	33.2417	35.4401	33.9756	31.5302	34.5148	9.87493	18.9485	12.5093	14.935	13.9545	17.44	14.3367	9.34161	14.0666	16.2071	10.946	13.9425	13.7265	7.49221	16.8598	11.8685	14.1654	10.1116	25.4184	16.6771	15.6727	21.7213	24.3839	25.454	1.47696	1.34141	1.71254	1.93554	1.44343	1.43723	1.26765	1.17351	1.62105	15.8207	16.6909	13.2332	12.9725	12.1229	18.002	17.39	24.5773	17.7358	15.4996	21.4883	18.687	17.6792	22.2123	23.1618	27.519	36.5041	36.3528	23.3744	19.7978	26.2445	26.4899	20.6264	22.5655	22.892	23.5499	21.3688	20.9608	23.465	29.9002	28.2767	31.7385	24.8162	36.301	21.358	21.8514	24.6834	14.2857	16.4296	16.5788	17.8623	20.168	17.9136	17.2823	21.1624	21.8007	19.8223	19.5568	16.5614	20.5737	17.8734	19.6242	14.2213	14.2402	14.6973	16.142	17.1966	15.0996	17.7607	14.5332	18.9255	14.7797	20.2464	21.2015	20.9062	20.406	18.6253	19.2529	21.9136	17.707	22.2093	21.0017	19.3455	18.3252	16.812	21.481	13.6576	19.0976	26.6561	22.1168	24.6979	20.6723	13.8978	14.5857	41.4448	38.7684	23.4474	31.0717	25.9409	27.7905	37.5346	39.788	37.9007	28.5944	23.5781	26.9368	19.9234	30.7864	32.2695	31.5764	29.6243	28.7811	27.1021	29.9274	30.2962	27.6126	32.3316	29.9715	33.5602	26.0915	27.147	11.7334	11.8403	12.8163	12.8595	10.9969	12.4236	13.7234	11.0531	15.9663	20.2606	12.0438	11.9336	12.6784	13.3731	11.4211	12.5133	22.1012	26.2281	33.3347	28.328	31.6367	27.2399	19.7029	18.891	11.9036	12.1463	14.89	13.264	11.8092	18.9704	17.3682	8.43342	8.93161	12.769	13.4845	17.7399	12.4103	9.9878	11.434	26.6535	22.2653	22.0384	30.6004	15.4577	20.9776	17.7387	23.1818	20.5855	25.1728	27.7583	19.5885	18.527	20.7373	15.1811	15.558	15.2716	31.6155	32.0213	31.1856	15.8042	16.5474	16.8887	26.7515	27.1414	19.1865	19.2407	20.143	29.2937	19.35	15.4934	21.0704	16.1573	17.1537	19.5349	25.452	30.8349	30.1397	24.0081	32.7954	28.7317	20.4361	29.21	24.5184	23.8098	30.1273	9.35617	11.9397	35.4451	29.5476	30.3745	24.9014	29.3244	26.0535	27.6952	26.3275	29.8204	26.376	27.5928	24.6816	22.7116	28.3036	24.871	10.7991	11.1946	12.3916	53.0498	31.8431	47.226	18.1013	14.6823	10.9707	27.8243	20.7917	19.7104	25.7859	24.0983	24.8987	18.7593	23.1831	26.1457	24.8095	33.787	19.9204	15.309	16.5046	17.1997	27.4544	15.0289	14.6908	17.1005	16.8953	17.8203	15.2236	16.7449	16.9719	24.8904	27.4183	32.5164	34.138	36.4352	22.3835	23.541	12.4685	13.2306	17.1041	20.2199	29.1398	18.5258	17.9459	15.832	15.9741	21.3338	20.7611	17.7426	16.7323	19.0784	15.8799	17.741	16.6042	17.4767	30.3292	31.947	40.6772	39.6185	36.5513	37.853	40.2987	40.6452	37.5462	42.701	28.2689	24.3491	26.8831	26.2541	19.3379	24.9956	16.1266	25.458	25.0515	25.5507	24.9189	26.4044	15.8811	16.6544	17.3238	17.7884	26.5278	24.8148	26.5128	34.2862	25.4552	18.3388	10.4135	13.0594	17.1831	17.505	26.4342	6.47456	30.6637	47.6177	12.0086	8.99466	13.2761	13.6179	11.7071	39.9701	24.1	32.002	19.1907	27.0453	7.5875	15.1311	42.2962	29.42	29.9758	29.2969	25.1041	24.7037	25.1646	12.7877	14.096	15.03	43.381	25.4647	36.39	28.4099	41.1075	32.5695	38.0518	40.736	49.3493	44.0987	9.60439	13.0101	16.3798	35.9883	34.2943
CSS0028272.2	12.4519	27.1713	28.5518	4.00101	5.07205	5.01812	12.6158	10.4135	12.1324	45.6562	33.3635	29.4205	6.0372	17.5718	14.9976	11.3646	12.6473	11.2293	13.9837	12.0292	18.942	35.3829	44.0507	28.9798	71.4705	136.7	195.871	104.253	49.4377	43.2473	46.0856	49.783	37.1334	20.4326	42.1008	27.4946	39.0587	26.3019	28.7747	32.1729	27.947	33.5771	39.9757	16.7928	20.144	20.0448	21.0583	20.6148	20.302	16.0842	16.7884	16.1705	17.3257	16.4843	17.5253	18.4198	14.9316	14.3029	16.8273	18.0171	16.9338	13.9926	18.3946	17.9162	18.3095	44.1886	46.0062	56.2504	8.76419	8.36131	8.62305	9.12201	8.76441	10.8928	9.47644	11.14	10.0905	9.22663	10.674	10.4361	24.467	27.0244	20.9559	46.0456	43.9838	44.6312	28.3746	43.9206	53.6782	26.8667	46.8781	26.4657	10.737	12.8558	9.24233	15.2855	12.4543	17.8273	6.56287	6.20449	8.19395	5.13982	10.4479	11.3072	10.5644	13.9469	8.72756	26.4718	27.5835	17.9267	20.2763	21.0919	21.299	20.0111	21.269	32.8577	33.3393	30.7278	27.6581	20.4249	25.1898	21.9415	25.0453	11.5101	12.5866	14.3033	13.0859	10.4942	14.7092	13.9719	19.4321	18.9598	16.9134	19.5028	8.76561	14.8002	19.4221	14.4256	13.5959	10.0327	40.9369	29.1013	20.8249	19.0428	11.4659	22.8239	21.7772	19.795	5.74667	6.08965	4.89279	32.6622	29.113	28.1303	26.2866	27.9941	26.7462	26.2535	25.2646	23.7836	29.8325	30.973	29.5821	18.975	42.9086	36.655	29.0106	32.4558	29.91	53.6062	36.1216	26.2018	29.4116	41.0095	32.2673	19.2139	16.59	16.6847	39.4238	33.4755	32.9742	20.645	28.8942	26.7709	14.6466	14.2948	21.049	35.9611	33.2042	33.3533	30.1224	19.3119	21.756	22.0316	21.0497	16.8819	22.5882	24.3157	10.2592	23.0005	10.2592	5.4309	9.40611	3.90233	6.94635	10.7206	23.8164	20.7271	5.62607	32.4965	40.1801	36.09	38.9011	27.9767	13.3513	28.2965	28.9797	35.8849	26.2717	24.7425	19.5367	23.394	17.1279	25.2378	27.136	49.3172	51.1124	3.56157	4.14677	13.9503	4.93565	14.1176	12.5216	7.22848	8.09872	13.8552	8.12208	14.1125	14.0666	21.1442	13.1283	12.7851	11.5637	21.3245	21.9627	11.7543	12.9661	13.2026	11.8538	10.81	12.1028	33.6243	35.1194	31.3262	31.2667	26.0929	39.7753	38.068	49.5223	41.0886	18.4526	21.4317	25.1688	25.702	34.5582	37.7149	22.2066	16.9994	20.1065	20.5647	18.0965	18.2138	19.2246	18.6968	20.7504	25.1379	21.4959	21.3674	18.3836	20.005	18.6359	16.6772	10.7715	17.3681	19.4116	15.7979	15.4602	11.6855	7.12239	7.88481	7.95264	8.13701	13.5655	12.5567	16.481	8.80726	10.4101	8.94892	9.43304	9.98344	10.4483	9.85453	8.11911	7.40042	8.12991	10.0717	8.02884	7.83814	7.18235	12.6073	12.4409	12.7303	11.0872	12.0001	12.7848	12.405	12.4291	12.4572	19.7595	19.5776	19.1627	11.2236	10.8799	8.8787	7.2741	10.0038	7.5439	27.5449	13.3269	28.2885	24.7792	5.67669	7.26348	5.43344	8.02723	6.32261	7.54774	6.62248	10.2861	49.3706	46.888	46.2011	26.9623	41.92	37.8241	39.5089	56.4227	54.2836	47.0216	51.6358	50.5243	35.987	32.0686	32.8049	39.2661	36.8121	36.7869	57.0358	27.4979	29.995	27.1724	17.4943	19.9136	16.5642	17.0015	22.8899	18.7799	8.03097	30.8436	7.98594	8.37126	11.4476	11.7602	11.5959	19.8786	16.9464	16.8266	30.6452	29.0417	32.4059	32.0208	4.39163	4.10239	34.1589	30.9101	32.2169	34.5989	34.4613	19.533	37.9727	18.5441	27.8073	31.1339	32.9983	30.4161	18.3705	23.6601	35.1549	28.9077	32.9115	20.5635	17.7958	45.108	24.2101	37.6416	26.2155	31.2824	24.415	26.7344	26.6176	29.2063	20.1654	10.2691	9.78351	10.9249	13.0126	12.2019	13.0065	8.92892	9.02461	9.58015	10.2074	4.3598	2.34739	4.06662	3.5009	9.68614	5.64129	25.7369	11.1786	8.92733	21.9081	10.6518	12.8537	22.2763	25.037	23.7988	23.4296	25.1687	21.2537	27.0579	32.0152	30.4609	28.1584	30.5379	31.394	36.13	31.8031	33.2364	35.0359	31.7442	31.2429	28.5874	30.3388	43.616	35.0779	30.1282	21.2891	27.1377	26.9392	29.4286	24.7174	23.6742	19.9444	20.5703	20.1097	24.3015	31.3144	34.9106	29.3168	18.0221	29.7354	27.8817	34.9925	25.1016	24.1887	22.3644	26.1833	27.8385	23.0301	22.7518	18.5774	26.333	25.3422	21.7086	26.3569	21.3108	21.8131	24.9948	26.7048	6.58943	16.6235	8.2596	6.10856	7.21471	13.1657	17.0646	8.7644	11.9739	13.3358	14.3918	14.5532	6.11213	5.05156	11.0238	33.6119	32.9965	23.2748	22.9147	17.2556	20.1683	26.8696	30.2575	28.9563	38.5113	37.0623	43.9684	45.2488	32.9971	28.5871	26.6037	29.1076	27.81	39.312	42.5569	24.2715	34.415	35.2509	29.064	32.3675	29.7629	35.0982	11.1011	9.7734	12.0763	11.0997	12.1761	9.83544	15.4954	14.636	12.4609	11.3844	10.4525	10.903	20.5812	20.1656	12.3189	10.8837	32.9423	32.1425	33.7992	33.3027	26.111	13.2496	24.4463	30.1852	8.07917	11.7487	12.3239	28.1447	11.8501	28.7892	24.8686	3.77574	10.0256	30.0695	37.4376	43.6112	41.5913	23.6886	29.5303	29.3657	23.9282	27.9147	36.0046	17.155	17.9333	22.2189	17.8414	16.8317	33.8448	45.7181	28.7755	27.0428	27.7533	7.50855	7.89283	7.69731	36.4511	37.6346	36.5268	8.48116	7.93183	7.27813	45.0927	46.0244	9.42356	10.6133	10.0594	37.0603	41.5864	11.4155	28.2999	15.0361	36.0309	12.9537	27.7997	31.6762	26.303	14.2674	13.6525	16.5492	12.1949	32.1181	33.4696	24.7002	32.579	23.4608	23.4798	28.6853	15.1177	25.9211	35.503	32.7852	32.0439	32.3444	39.0689	32.5887	37.4053	37.7009	38.3794	33.9377	38.5274	37.2323	6.20844	3.96947	7.42809	8.23489	18.3244	11.585	6.6558	4.48471	9.0876	25.3146	22.2191	24.3425	46.7361	53.8028	48.6528	7.11228	30.0266	29.8012	30.8607	51.5089	10.1878	18.0846	13.3823	20.197	33.9563	17.2489	12.2561	16.8224	11.2921	16.548	14.8028	8.97669	7.51466	34.5176	31.7883	31.9926	31.7998	27.506	10.5257	10.7631	11.1335	11.318	26.6347	24.1594	29.3093	10.1264	7.68957	9.35828	7.27604	9.63286	6.61852	8.45866	6.59791	8.96351	8.07721	9.33927	8.0343	25.1743	24.3389	23.6146	41.7767	41.9376	44.8569	40.2328	43.0614	48.0234	48.956	44.9791	20.328	19.0429	20.5651	18.6514	25.2295	21.7274	20.98	19.8668	18.6549	21.4891	20.0973	21.6921	22.6454	24.0359	21.5989	29.683	26.4516	20.4269	22.5616	20.1737	12.1922	14.9551	4.11649	4.75988	9.53294	22.9317	26.1449	11.1102	20.0151	23.0226	15.6509	10.5049	6.98316	7.68973	14.9981	20.3512	24.4351	26.4939	19.2188	28.9789	9.64013	13.2545	34.5515	27.9165	20.5403	19.4413	18.95	22.8214	13.953	4.09153	5.38588	3.85937	31.7729	39.3135	39.2492	39.392	44.9749	36.9826	40.8204	52.3045	52.4938	43.5339	6.5055	4.23908	7.83189	24.388	43.8044
CSS0046610.2	22.0304	26.6375	35.0511	7.62248	8.46715	9.93796	10.8734	9.36461	9.2985	15.7825	6.27875	6.92555	7.00589	17.4048	16.3079	11.0046	8.98598	10.5629	8.51946	6.83837	12.3706	12.2443	12.0307	15.1034	17.7005	18.6669	16.9446	19.3154	18.4057	15.7083	13.7916	15.5639	19.0685	24.3899	13.7643	20.1639	18.7736	22.4471	12.4948	16.156	13.37	7.2345	9.96937	13.1628	13.1408	13.7274	14.9919	25.3919	22.1381	11.982	13.3206	13.34	13.4754	12.9153	14.2571	21.7445	11.6305	12.8345	21.8352	21.3731	19.0596	16.7667	20.952	21.835	16.5265	10.1709	10.7244	11.6779	7.64582	6.83005	5.60768	5.68754	5.36691	4.27493	3.44674	4.77791	5.9147	7.52874	6.32883	6.03815	12.9438	14.5556	12.1622	18.6345	19.4571	14.4105	16.3511	17.3052	23.9142	5.7103	6.46638	4.84783	7.37764	8.76374	6.34681	8.72855	7.54735	10.9279	3.58947	2.25354	6.17516	2.72326	7.85405	8.36028	7.90122	9.94123	6.3789	17.2932	19.2874	11.9849	11.6834	15.4872	15.9075	14.2673	18.0444	22.1499	22.9945	23.1404	21.2056	14.4077	18.6661	15.383	14.9396	6.68498	6.03163	10.9	6.34051	5.9405	7.76567	10.8572	17.0516	14.2943	9.04847	7.23373	3.9797	7.26132	12.8502	9.79515	4.36351	3.26206	10.1271	13.1083	35.0803	37.0784	4.69525	22.9845	47.7197	34.4494	9.58517	11.3893	7.88799	16.0082	15.6311	12.491	14.9344	14.3477	13.2904	13.4173	11.3418	12.5275	12.2601	10.9794	13.0509	12.6519	10.5837	7.72952	7.14655	10.2577	20.7568	19.8725	18.877	7.24062	14.0563	8.76021	12.239	5.02436	4.84408	6.0778	9.25397	7.84482	7.44682	14.4032	14.0627	16.1133	7.19791	8.32818	11.5994	14.1205	23.5103	15.9522	14.7582	11.049	11.6094	10.3748	7.7535	11.902	19.9766	6.52484	7.68259	5.72023	7.68259	4.76915	7.781	1.23394	2.1707	3.465	10.971	7.07284	2.03189	16.1471	17.0091	20.0129	14.4337	16.0388	11.1057	12.7506	13.4434	16.1061	15.9101	16.8004	23.6248	18.414	26.9929	25.9094	25.6909	20.5014	19.1366	13.1293	14.0065	4.84808	12.0886	4.43361	4.74712	4.7856	4.06555	3.68855	4.95034	4.23495	3.64296	12.7198	6.22108	6.21621	6.02047	11.9508	8.38177	32.6195	35.4592	32.1998	17.2156	14.7977	16.1333	7.8647	9.74707	7.10726	13.9014	11.7978	19.4421	22.2092	35.0879	35.9163	11.8281	15.2958	41.2618	39.1087	40.7241	38.5251	9.01319	8.25024	6.55	6.819	6.67067	4.01747	5.01486	4.20899	4.85655	10.3841	6.51902	6.57803	4.34136	5.49892	5.2675	3.345	2.91326	6.09363	4.13175	3.55542	5.22948	4.79464	4.80236	6.04384	8.87868	7.41857	10.974	9.22638	9.89211	5.77577	7.13108	9.2219	7.80416	11.6863	6.50809	6.51012	4.58634	6.14437	5.62234	8.1784	19.1192	8.05414	14.4203	15.1882	14.8815	15.5117	17.4103	11.8679	15.7755	18.5741	17.4794	15.7664	10.0721	10.7352	9.628	9.86957	9.7178	8.35579	14.5075	15.9664	13.5914	9.17294	4.79298	7.67674	14.6101	3.70621	5.84808	4.53638	13.6193	4.79818	4.11434	4.15432	9.163	12.2407	12.9151	11.7474	20.3133	26.0458	23.4287	23.9974	19.3464	16.8415	7.02211	6.78517	7.71368	10.8411	10.4782	10.1863	14.6159	12.951	14.6906	18.3694	15.137	12.3684	15.0819	32.2235	31.6136	31.7951	41.3329	54.7074	54.787	40.9994	9.74986	40.0521	33.9821	30.5911	32.3022	29.865	26.1998	23.2031	25.9859	19.8853	19.3041	9.35151	10.316	1.61961	2.3852	6.0421	5.98657	4.53827	6.752	6.33886	5.91912	8.64325	4.9309	6.2116	8.70981	7.70122	8.37971	5.45297	5.61626	10.0959	4.93602	6.47929	5.59438	3.53937	11.7352	7.12948	7.86494	6.22934	8.84666	10.9157	11.5101	6.73219	8.70227	13.1479	0	0	0	0	0	0	0	0.0165584	0	4.89519	1.99089	0.942456	1.58479	1.10344	14.0081	6.24907	8.70759	4.67842	25.8382	8.28053	29.934	20.979	8.11592	9.86489	10.5505	11.3629	9.92357	12.6365	21.5371	9.83678	11.1782	9.09658	8.6676	12.4438	12.0037	11.4134	14.5617	5.871	14.2897	20.1573	18.4349	12.4292	18.362	7.06083	9.17692	5.9647	18.2098	15.3167	11.9272	9.01153	8.50217	4.4402	4.22857	5.20909	8.98771	7.20688	9.11059	6.91282	3.81612	4.13027	5.94588	9.4774	8.66131	9.43474	5.94671	9.08424	8.19375	5.74602	5.06671	4.37243	6.54117	7.1729	7.88204	8.93524	5.45002	5.63421	9.5405	7.74512	3.93746	9.83665	5.85464	3.511	5.90185	8.57555	10.7067	3.81923	3.18756	1.89538	2.939	4.29592	2.94504	1.90905	5.05404	10.1496	10.436	20.7481	33.1641	20.5388	23.7676	41.0047	50.3796	38.0025	14.7914	13.7876	14.302	21.1839	13.7078	15.9578	19.8379	14.2461	9.9034	22.6447	22.2997	8.24386	11.8961	12.5865	12.2241	12.5908	12.5326	7.23221	19.4884	22.6926	14.7513	17.109	19.0874	16.7261	24.7488	24.5464	17.2158	17.6819	18.0087	18.1	23.242	21.7345	20.6596	20.174	42.9233	40.8909	12.4599	8.111	9.59869	5.84467	5.8182	7.12028	10.0322	6.37253	33.4565	11.983	7.88661	8.35241	14.292	3.21776	6.7608	22.0978	22.2575	15.5534	16.3217	7.69218	7.49179	18.0888	18.9456	25.6013	6.95356	12.3984	7.69234	18.9525	12.6575	7.85619	13.4344	9.74828	7.51896	7.09718	6.91151	4.85911	4.34212	4.96004	14.8921	13.9889	14.0499	4.7713	3.71492	4.47446	9.62547	8.8249	8.18873	8.52481	8.17472	17.2157	8.76627	4.43372	14.3024	15.0854	11.6901	21.1256	16.4842	22.415	23.2694	9.46508	10.616	10.8614	8.36423	10.4631	15.5529	16.0496	12.7595	8.86564	9.54961	8.54277	8.42931	9.9291	20.5965	19.6119	20.4733	20.147	19.1334	21.6687	19.5105	18.7263	20.9917	22.2957	18.8127	20.2302	3.1607	2.33141	2.81703	19.0827	29.8362	24.1991	7.38319	7.85221	2.63677	8.6788	6.87738	8.42141	13.1245	20.0104	21.5899	5.02515	10.5304	11.0659	9.96669	91.4927	24.7737	6.21738	4.10002	9.28835	12.4732	8.75525	12.4405	9.75155	12.0208	8.4185	9.23855	6.34918	6.07525	11.3435	7.78135	6.92084	6.9296	13.7203	8.68109	9.1013	7.18866	7.39607	18.6526	12.6644	15.8151	5.89284	5.19629	3.92586	4.21251	5.06523	5.09611	4.9386	5.18219	6.48481	5.09624	6.33496	5.1341	18.3887	10.1737	10.4302	9.18494	6.93654	11.7795	6.28907	8.94391	7.13684	8.53221	5.33095	2.11383	2.68073	3.26242	2.39719	8.54871	4.24309	6.94134	3.60539	2.94937	3.70372	2.71198	2.03784	7.33153	7.85661	6.53772	7.19245	2.87156	4.38977	18.2577	18.4956	20.0202	13.2882	5.80727	8.74931	10.1141	12.5809	15.2235	13.406	17.975	16.2171	15.1779	13.7293	2.19428	2.47253	2.83088	9.96634	17.3031	20.8313	13.1292	7.20743	2.41596	2.03549	10.1172	12.777	9.78887	10.4762	17.4002	16.6193	14.1614	5.60382	8.48327	7.32033	14.8491	15.2432	11.7333	7.47774	9.00509	7.81971	14.8587	11.7415	13.2116	11.4638	14.7855	7.59816	5.6243	15.0074	8.53975
CSS0037596.1	9.91515	6.54231	10.8638	3.21138	3.12225	3.53155	5.7808	3.93325	5.58961	0.470441	0.48726	0.430806	2.24577	1.13882	1.22335	0.996603	1.0965	0.543196	0.187335	0.18647	0.865648	0.351094	0	0.197699	0	0	0	0	0.235859	0	1.61807	1.80435	0.771621	2.0228	0.395327	3.83821	3.76117	2.74575	0	0.306784	0.380517	0.150493	0.371842	1.53832	1.38051	0.917501	0.723137	2.06299	1.123	0.700237	0.56912	1.03066	0.654552	1.06815	0.757032	0.948041	1.50807	1.49498	1.21696	1.01066	0.564006	0.215463	0.750279	1.39404	0.898062	0.318855	0.245991	0.0957587	2.11145	1.35574	1.1965	2.56588	0.926661	2.23744	0.964573	0.780626	1.66444	1.51822	1.09116	0.680485	5.43268	8.97971	4.66453	1.69147	1.23517	1.05434	1.87229	1.69874	0.427021	4.93668	3.66527	3.2062	0.370513	0.391333	1.47167	3.14012	1.35045	6.68991	4.64698	6.5912	1.71577	8.33275	0.0704655	0.0783224	0.437895	0.174354	1.43131	1.12991	3.26187	8.38279	7.56757	7.11584	5.4312	8.00149	9.88635	1.11033	0.767326	1.35541	3.00453	1.78038	1.46479	9.482	7.71593	7.16262	9.6404	12.2511	3.52994	2.82699	9.57231	7.38383	27.3357	10.4844	7.02995	10.9846	3.3479	8.11172	10.6115	8.68839	6.82204	18.1779	2.29744	1.32043	6.25701	7.74413	18.1696	14.712	1.61207	6.18115	2.94672	2.44825	1.69269	1.23011	0.991035	1.09512	1.00451	0.348988	1.5548	0.402317	0.0740393	0.458439	0	0.315011	0.189952	2.14268	0.759551	0.630577	0.170987	0	13.0805	5.44157	11.3366	0.713457	0.181036	0.402518	0.187942	1.9866	1.99776	1.63064	0.15833	0.393362	0.464877	1.27351	0.750134	0.772804	10.7352	10.5455	14.4996	0.847668	0.212894	0.160899	0.0671888	0.347719	0.408843	1.04284	0.366037	0.420474	0.727476	12.2037	1.17836	2.70743	1.17836	12.7425	1.19291	0	2.11219	0.308385	0.635857	1.44638	0.7419	0.55499	1.19677	1.12147	1.24097	1.91267	1.71768	0	0.779187	3.07225	3.04621	4.0817	2.69856	11.0722	1.8756	1.1719	0.759515	2.42681	2.1899	24.0042	13.1692	13.2923	19.7236	27.9307	24.9775	23.8618	21.5723	9.31746	0.910242	8.92153	20.8841	2.26398	1.05404	1.35795	1.73753	2.90826	2.19966	9.52968	8.77056	8.53749	3.30123	3.37909	1.68779	0.175457	0.161741	0.212494	2.84743	2.4718	4.44298	4.50568	2.65252	3.51769	2.2917	2.22036	1.37739	0.921208	0.756387	0.9484	1.09974	1.38332	1.40247	0.537394	1.30781	1.16926	0.615918	0.591756	1.18688	6.64663	5.56213	4.47292	3.38796	3.43619	1.12649	2.17703	1.92293	1.64259	5.57029	10.0449	1.65209	1.07046	1.88511	1.00236	0.803976	1.37895	0.527436	0.957711	0.774373	0.498265	5.41779	6.04695	6.66969	7.10289	1.77983	0.90195	1.09181	2.93346	0.839997	3.65274	0.676454	0.331616	0.448983	1.22383	1.05361	1.0163	1.05793	1.74225	1.5651	1.31782	2.03151	1.10078	2.24347	1.73831	2.03613	3.05852	2.78118	3.65632	13.5429	9.64403	11.3779	4.24098	1.62793	0	0	25.8374	30.5855	21.7124	21.5779	15.0227	24.9887	22.6746	25.2041	0.146979	0.241201	0.433684	1.6578	3.11754	3.14694	4.15493	2.10956	2.58628	0.198784	0.35375	0.364163	0.419937	0.0966213	0.0817853	0.573094	0.324443	1.35354	1.03173	0.892313	2.08762	1.63431	2.02531	2.32423	2.12693	1.7006	3.05613	1.53706	3.865	1.26034	2.91727	4.55642	3.32364	2.87778	2.71657	6.07772	4.65941	3.29464	2.51316	2.13237	3.49534	2.76516	2.09261	1.82604	1.05812	1.1387	0.770937	0.972441	0.748074	0.192119	0.576269	0.0684913	0.196372	0.588949	0.214677	0.356033	0.189601	0.3736	0.461696	0.0668773	0.0827467	0.50578	0.140801	0.384467	0	0.319709	0.592281	0.53168	0.169698	0	4.91182	2.54729	5.3504	0	0.0592826	0.079433	0.129951	0.132236	0.186066	0	0.146128	0	8.4823	4.85453	1.70276	1.78937	1.26945	7.00489	12.446	10.6825	8.06332	4.4904	0.923203	4.89148	4.53972	0.775151	1.32959	7.60169	6.56861	6.64507	5.24434	5.96599	9.83777	0.72413	0	0.115402	0.303758	0.370847	0	0.373114	0	0.929406	0.993709	0.837354	0.132496	0.63973	0	1.00908	0.276653	0.39686	0.308687	0.327587	0.0920823	0.218928	0.161357	0.180619	0.902388	0.365972	0.0656704	0.243966	0.598045	0.387971	0.631743	0.146232	0.526356	0.232613	0.511849	0.963133	0.260976	0.118848	0.425161	0.973489	1.21697	0.516737	0.266587	0.151496	0.53844	0.134038	0.224962	0.154915	0.0689664	3.5064	4.35762	3.99101	5.285	5.64125	1.649	1.65722	2.75291	2.46062	1.91752	2.51146	2.72564	4.84266	3.36376	1.6424	5.89776	6.91866	0.256231	1.31562	0	0	0.706731	1.34431	1.09464	2.55238	1.9346	1.58574	0.570974	1.18406	4.69685	10.7092	1.98866	2.13349	4.36443	1.9033	2.99116	2.4734	2.58032	1.13428	1.41201	1.96362	2.45812	0.381471	0.582054	1.16131	0.342264	0.852469	3.01546	0.323823	0.671115	0.486004	1.26693	0.340897	1.65496	3.83022	1.17898	2.13905	1.45869	0.681447	0.478884	0.903136	2.06764	1.93839	3.89065	0.277757	0	0.691666	0.479853	0.617017	0.271831	0.109631	0.495877	0.0734304	0.326075	0.441936	0.659016	0.622727	0.292651	0.165896	0.454095	0.751897	1.92812	4.2623	3.98918	0.16048	27.0588	17.1367	28.8206	43.9162	35.2892	17.302	0.577459	1.84598	0.413778	1.09833	0.870187	0.517773	0.644829	1.0488	0.419386	0.647456	0.760437	0.773409	1.05805	1.63244	0.703389	0.383746	0.589796	0.429039	0.841359	0.106663	1.2356	0.239662	0.45145	0.755435	1.29702	0.59475	2.78068	1.2591	1.55123	9.65024	10.2771	11.9294	4.29898	2.34399	4.8117	7.07571	1.10825	0.758235	10.7845	9.18014	10.3551	0.237583	0.43002	0.213803	0.627396	0.624776	0.299585	0.667169	0.711646	0.271979	0.366187	0.558791	0.884308	0.880434	0.58057	1.68135	1.86478	1.55532	3.53567	5.66946	5.54442	3.80437	2.68072	2.21669	1.00055	0.425752	1.58044	0.75434	1.84022	0.144051	0.764587	0.343434	27.6705	2.40812	5.09946	8.90751	2.85357	1.06993	8.26111	1.9963	5.01663	1.50075	5.14086	3.04432	8.47656	2.85625	0.619872	13.2891	9.65913	10.5859	0.231604	2.35728	2.73211	0	0.774184	0	0.0843195	0.224999	0.989702	0.505146	1.61903	1.88108	1.56519	2.11842	1.77739	1.19965	1.4577	0.879392	1.53756	0.529766	0.543171	0.675354	1.08087	1.89049	1.0331	1.45694	0.90929	2.13782	1.516	0.705941	0.531609	0.756218	0.835723	1.13123	0.326557	0.547719	0.446455	0.468578	0.986924	0.663038	0.791073	1.20049	0.902908	0.322983	0.48462	0.787005	0.487472	0.969242	1.12249	1.74805	2.48422	8.34716	2.7014	0.884601	2.79738	1.83395	2.27098	2.15853	0.890758	29.0754	21.1899	0.877775	0.78307	3.10685	2.5561	2.19295	18.6722	2.11823	6.65041	2.51079	8.49357	1.90131	2.2234	0.263508	1.46505	0.785895	1.10202	0.905611	1.1159	0.756095	1.21217	2.16502	1.78718	1.00042	0.317163	0.513215	0.0852113	0	0	0.205592	0.618056	0.470049	0.0866807	1.17148	2.47423	6.33793	1.14457	0.966317
CSS0016301.1	0.388724	0.356101	0.764588	0.210051	0.387378	0.188085	0.231385	0.165541	0.152346	0.255786	0.334574	0	0	0.0825333	0.25506	0.080111	0.0720037	4.41e-05	0	0.115844	0	0	0	0.307561	0	0	0	0	0	0	0.0419751	0	0	0.482373	0.0180445	0	0.0645285	0	0.487767	1.14699	0.0882002	0.456442	0.119722	0	0.171179	0.195542	0.149897	0.33274	0.135497	0.0995692	0.193702	0.116638	0.290675	0.122056	0.334293	0.183913	0.295473	0	0.144602	0	0	0.526465	0.316037	0.10827	0.322044	0.207412	0.7734	0.620057	0	0.189027	0.552457	0.416279	0.15062	0	0.689067	0.192436	0.792217	0.267979	0	0.499906	0.642281	0.16153	0.669232	0.853968	0.193052	0.564506	0.821738	0.973688	0.720448	0.343059	0.0430991	0.0726669	0.476545	0.838595	0.211131	0.414786	0.282472	0.608634	0	0	0.178179	0.136052	0.273508	0.156619	0.250568	0.613246	0.164556	0.459567	0.738855	0.464354	0.53333	0.834263	0.566172	0.669807	1.07926	0.379151	0.182268	0.85811	0.699904	1.28086	1.10832	0.476031	0.563576	0	0.594037	0.402147	1.3172	0.0864642	0	1.10742	0	2.08765	0.97063	0.691534	0.404838	0.0997418	1.59693	0	0.894142	0.937538	0.328906	0.231538	0.783641	0.827825	0.171591	0.454591	1.10585	0.832613	2.14582	1.79279	2.18197	0.850216	0.819714	0.686747	0.548544	0.549842	0.440422	0.175561	0.531574	0.384758	0.810789	0.304412	0.393408	0.963221	0.674693	0.0607918	0.744951	0.898822	0	0	0.0599575	0	0.387226	0	0	1.148	1.20229	1.25649	0	0	0	0	0	0.316617	0.194897	0.283403	0.363313	0.224216	0	0.59869	1.34e-08	0.183059	0.0956841	0	0	0.277285	0.0638795	0.7317	0.171632	0.313997	0.171632	0.421824	0.26632	0.293473	0.410154	0.252661	0.152369	0.741588	0	0.0757481	0.204977	0.0832026	0.0555194	0.452699	0.444105	0.136476	0	0	0	0.274743	0.228471	0.19447	0	0.172661	0	0.0776836	0.126855	0	0.216364	0	0	0	0	0.164818	0.209658	0.277904	0.433399	0.575626	0.280882	0.200656	0.441274	0.266992	0	0.829353	0.0993766	0.368554	0.926395	0.25594	0.451407	0.352016	0.759615	0.181674	0.104203	0.149646	0.138433	0.364492	0.0680116	0	0.12764	0	0.373996	0.098862	0.436997	0.1247	0.353393	0.360882	0.631888	0.412577	0.515635	0.165789	0.50015	0.49776	0.752796	0.22819	0.615538	0.121999	0.352748	0.221433	1.03566	1.03103	0.750516	1.27757	1.84807	1.60806	1.2806	0.664157	1.01846	1.67875	0.960279	1.85485	1.56677	1.72383	1.57775	1.65873	0.555152	0.68044	1.08741	0.938109	1.47016	0	1.12734	1.25035	0.926401	0.903177	0.779128	1.81528	1.51462	0.649497	1.77777	1.05325	1.49749	0.979281	1.73842	0.934795	0.880865	2.26741	1.39967	1.60863	0.511315	0.447202	0.830985	0.834044	0.446224	0.772957	0.457721	0.726046	0.297196	0.952942	0.73065	0.128317	1.88875	0	0	0	0.000219253	4.66e-09	0	0	0	0.452583	0.445043	0.250714	0.603397	0.408764	1.23759	1.07435	0.62244	0.670654	0.185538	1.67745	0.404903	0.136127	0.182165	0	0.676193	0.403787	0.655486	0.462858	0.852922	0	0.278663	2.15879	0.742198	0.37087	1.23783	0	2.07472	1.93543	0.165247	0.49736	0	1.08318	1.26414	1.80375	0.886702	0	1.68529	0.233	0.52911	0.533093	0.808468	1.22058	0.540818	0.602902	0.334723	0.484226	0.489388	0.736209	0.250712	0.291882	0.322457	0	0	0.421881	0.136464	0.107015	0.646535	0.123183	0.406397	0.434022	0.616276	0.421241	0.235405	3.82e-06	0	0.354317	0.364017	1.42877	1.16802	0.437435	0.592774	0.626981	0.773867	1.06705	0.741027	0.385691	0.550411	0.856206	1.07515	0.514575	0.91347	0.747153	1.20995	0.380122	0.381715	0.234136	1.59828	1.5671	0	0.622702	1.65226	0.0410576	1.95304	1.20152	0.513541	0.496344	0.431713	0.429972	1.64e-08	0.103934	0.28168	0	0.489962	0.469758	0.505116	0.523739	0.16403	7.06e-08	0	0	0	0.474403	0	0.119043	0.608204	0	0	0.867396	0.608088	0.489576	9.98e-07	0.861278	0	0.949135	0.0707839	0.677806	1.31501	1.1038	1.04819	1.75606	0.973465	1.17e-09	0.471465	1.13208	0	0.782593	0	0.534812	1.09742	0	1.59e-09	0.361948	0.000188791	0.700548	0.675148	0.954524	0.498638	0	1.45158	1.04426	0.769926	0.831303	1.00718	0.664313	0.891031	0.413763	0.782595	0.802199	0.598983	1.49693	0.936841	0.424305	0.708859	1.12419	0.269047	1.83542	1.45864	0.479637	0.325796	1.03537	0.46722	0.724737	0.483565	1.24849	0.446276	0.64937	0.937491	0.22674	0.76825	0.446261	0.289182	0.0283794	0.671111	0	0.766638	0	0.871837	0	0.903904	1.34402	0.680976	1.01934	0.548751	0.109888	0	0	0.156133	0.221399	0.700289	0	0.157464	0.170091	0.719914	0.400836	0	0.499455	0	0.31945	1.46617	2.21095	2.76236	1.73723	3.58597	2.87504	0.0721199	0.0983559	0	0.0922113	0.0556241	0.123364	0.229806	2.70269	2.41235	0.731776	1.29408	0.668627	1.86995	1.69701	1.58075	1.40466	1.77846	0.149593	0.125124	0	0	0.236273	0.498248	0.09295	0.225225	0	0	0	0.154756	0	0	0	0.0553551	0	0	0	0	0	0	0	0	0	0	0	0.117594	0.90752	0.0975112	0.235948	0.0479447	0.455485	0	0.202406	0	0.422161	0	0.553173	0	0.0799266	0	0.667282	0	0	0.060292	0.138497	0.194539	0.183318	0.101945	0.129515	0.107723	0.119486	0.0224521	0.114279	0.197105	0.2215	0.606059	0.336675	0.331004	0.152507	0.421085	0.185677	0.107218	0.144413	0.498364	0.0920537	0.693788	0.20879	0.195854	0.162291	2.55095	0.532305	0.558774	0.23914	0.841157	0.417344	1.17682	0.638532	0.099116	0.139461	0.0558432	0	0	0.870725	0.247183	0	0	0.203723	0.316365	0	0.304	1.07422	0	0.632867	0.264748	0.0668786	0	0.111535	0.0911049	0.695109	0.22697	0	0	0.347354	0.266986	0.0682213	1.55879	1.77121	1.73742	1.82914	1.73301	2.09255	1.09895	1.10665	1.33736	2.38522	1.56035	2.3432	1.05044	0.368969	0.236213	0.0435497	0.623998	0.537156	0.543247	0.570361	0.489221	0.419521	0.415505	1.12013	0	0.462789	0.556579	0.488493	0	0.31217	0.69201	0.635577	0.404367	0.242695	0.218284	0.224319	0.64879	0.445226	0.0888348	0.361858	0.429248	0.452684	0.391491	0.273326	0	0.0391641	0	0	0.0546112	0.313033	0.689133	2.04322	0.346728	1.10683	1.23302	1.67431	0.974608	1.32729	1.08198	1.15041	0.0643343	0.0786285	0	0.0792208	0	0	0.724612	0.351475	0.971887	0.670697	1.07808	0.991941	0.988875	0.517782	0.447411	0.777716	0.522278	0.988045	0.45525	2.04735	0	1.77151	0.774208	0.305128	0.582877	0.253386	0	0	0.594747	0.673334	1.08485
CSS0009906.1	0	0.0253393	0	0	0	0.0148762	0	0	0	0	0	0.0320731	0	0	0	0.0406799	0	0	0	0	0.0406141	0.0279045	0.0674357	0.0126164	0	0	0	0	0	0	0	0	0.641407	0	0	0.0159108	0	0	0	0	0	0	0	0	0	0	0	0	0	0	0	0	0	0	0	0	0	0	0	0	0	0	0	0	0	0	0	0	0	0	0	0.0316613	0	0.0887035	0	0	0.0431099	0	0.0363569	0.0732527	0	0	0.0425456	0	0	0	0	0	0.0242538	0	0	0	0	0	0	0	0	0	0	0	0	0	0	0	0	0	0	0	0.0395338	0	0	0	0	0.0292483	0	0	0	0	0	0	0	0	0	0	0	0.0515209	0	0	0	0	0	0	0	0	0	0	0	0	0	0	0	0	0.436007	0.0456912	0.068679	0.153037	0.31083	0.125325	0	0	0	0	0	0	0	0	0	0	0	0	0	0	0	0	0	0	0	0	0	0	0	0	0	0	0	0	0	0	0	0	0	0	0	0	0	0	0	0	0	0.0799329	0	0	0	0	0	0	0	0	0	0	0	0	0	0	0	0	0	0	0	0	0	0	0	0	0	0	0	0	0	0	0	0	0	0	0	0	0	0	0	0	0	0	0	0	0	0	0	0	0	0.0200361	0	0.0208245	0	0	0.0429162	0	0	0	0	0	0	0	0	0	0.0208948	0	0	0	0	0	0	0	0	0	0	0	0	0	0	0	0	0	0	0	0	0	0	0	0	0	0	0	0	0	0	0	0	0	0	0	0	0	0	0	0	0.0177577	0	0	0	0	0	0	0	0	0.0206833	0	0	0	0	0	0	0	0	0	0	0	0	0	0.0188152	0	0	0	0	0	0	0	0	0	0	0	0	0	0	0	0	0	0	0	0.0298607	0	0	0	0.0076352	0.022714	0	0.0219497	0.0442679	0	0	0	0	0	0	0	0	0	0	0	0	0	0	0	0	0	0	0	0	0	0	0	0	0.0199552	0	0	0	0	0	0	0	0	0	0	0	0	0.0179406	0	0	0	0	0	0.0156835	0	0	0	0	0	0	0	0	0	0	0.0140177	0.0148236	0	0.0172504	0.0413046	0	0.0557439	0	0.00766946	0.0274189	0	0	0	0	0	0	0	0.0187661	0	0	0	0	0	0	0	0.0241362	0.0244385	0	0	0	0	0	0	0	0	0	0	0	0	0	0	0.196501	0.0919805	0.104853	0.019979	0	0	0.0620719	0.0586416	0.146858	0	0	0.121123	0.0769058	0.0396131	0.0421797	0	0	0	0	0	0	0	0	0	0	0	0	0	0	0	0	0	0	0	0	0	0	0	0	0	0	0.0173188	0	0	0	0	0	0	0.0235533	0	0	0.022624	0	0	0.0244125	0	0	0	0	0.12279	0.0924038	0	0.0287365	0	0	0.0161805	0	0	0.0397514	0	0.0392371	0.0729201	0	0	0	0.0082773	0	0	0	0	0	0.0596844	0	0.0411263	0	0	0	0	0	0	0	0	0	0	0	0	0	0	0	0	0	0	0	0	0	0	0	0	0	0	0	0	0	0.00690799	0	0.0253305	0.00625169	0.023617	0.0150579	0	0	0	0	0	0	0	0	0	0	0	0	0	0	0	0	0.0158709	0.0175136	0	0	0	0	0	0	0	0	0	0	0	0	0	0.0230363	0.0212039	0	0	0	0	0	0	0	0.0541191	0	0	0	0	0	0	0	0	0	0.0166465	0	0	0.0463195	0.039166	0	0.0154454	0	0	0	0.0158139	0.192585	0.187238	0.541364	0.37274	0.0694037	0.151045	0.155733	0.335979	0.280438	0.265124	0.186163	0.300641	0	0	0.0158479	0	0	0.016871	0.0348192	0.0149119	0	0.0101738	0	0	0	0	0	0	0.0338637	0	0.0170591	0	0	0	0	0.161223	0	0	0.0479109	0	0	0	0	0	0	0	0	0	0	0	0.0893025	0.159669	0	0	0	0	0	0	0	0	0	0	0	0	0	0	0	0	0	0	0	0.0101707	0	0	0	0	0	0	0	0	0.0103483	0	0.0107628	0	0	0	0	0	0	0	0	0	0	0	0	0	0	0	0	0	0	0	0	0	0	0.0428876	0	0	0	0	0.00786647	0	0	0	0	0	0	0	0	0.00625806	0	0	0	0	0	0	0	0.0213982	0.00487069	0	0	0	0	0	0	0.289358	0.754566	0.180245	0	0	0	0	0	0	0	0	0
CSS0048201.1	0	0	0.037915	0	0	0	0	0	0	0	0	0.0963255	0	0	0	0	0	0	0	0	0	0.0444132	0	0.052731	0	0	0	0	0	0.0456262	0.0758048	0.500875	0	0	0.106021	0.339785	0.464005	0.454112	0	0.0707634	0.0545746	0	0	0	0.0199338	0	0	0	0.00952747	0	0	0	0	0	0	0.0112118	0	0	0.0103959	0	0	0	0	0	0	0	0	0	0	0	0	0.0759862	0.0181187	0.0355126	0.071963	0	0	0	0	0	0	0	0	0	0.0940887	0	0.0105653	0.0852611	0	0.223348	0.354765	0.294814	0	0	0	0	0	0	0	0	0	0	0	0	0	0	0	0.114446	0.0468572	0.0413574	0	0	0	0	0	0	0	0.107932	0	0.0683939	0.0196609	0.00977187	0	0	0	0	0	0	0	0	0	0	0	0	0	0	0	0	0	0	0.304237	0.0469473	2.32052	3.25563	4.01883	2.54519	3.86	2.06206	0	0	0	0.0785683	0.155041	0.139357	0.252611	0.3223	0.527768	0.114134	0.173288	0.419314	0.173831	0.154237	0.219651	0.0203782	0.0488815	0.0399998	0	0.281011	0.0121851	0	0.0155441	0.100589	0	0	0	0	0	0	0.0243992	0.0113383	0.0478307	0	0.0268861	0.0806302	0.00923763	0.111612	0	0.0827191	0	0	0	0	0	0.00956909	0	0	0	0.0416192	0	0	0	0	0.0224109	0.00989175	0.48284	0.219478	0	0	0.0129972	0.0444971	0.189292	0.0612757	0.0509691	0.0127315	0	0	0.048344	0.0673144	0	0.0177955	0.0828102	0	0	0.0974872	0	0	0	0	0	0	0	0	0	0	0	0	0	0	0	0	0	0	0	0	0	0	0	0	0	0	0	0.0547468	0	0.00891817	0.17852	0.161537	0.0888284	0	0.199262	0.077339	0.0986748	0.0384429	0.0390949	0.0110421	0	0.0201796	0	0	0	0	0	0	0.0102727	0.00820435	0	0	0	0	0	0	0	0	0	0	0	0	0	0	0	0	0	0	0	0	0	0	0	0	0	0	0	0	0	0	0	0	0	0	0	0	0	0	0	0	0	0	0	0	0	0	0	0	0	0	0	0	0	0	0	0	0.0210799	0	0	0	0	0	0	0	0	0	0	0	0	0	0	0	0	0	0	0	0	0	0	0	0	0	0	0	0	0.0314406	0	0	0	0	0	0	0	0	0	0	0	0	0	0	0	0	0	0	0	0	0	0	0	0	0	0	0	0.0195988	0	0	0	0	0	0	0	0	0	0	0	0	0	0	0	0	0	0.0326822	0.0533155	0	0	0	0	0.0148728	0.021899	0.0198639	0	0	0.0641279	0	0	0	0	0	0	0	0	0	0	0	0	0	0.0133494	0.0123046	0	0	0.021506	0	0	0	0	0	0	0	0.0269475	0	0	0	0	0.0229618	0	0	0.0131198	0.0135456	0	0	0	0	0.0122421	0.0187775	0	0.00959435	0	0	0	0	0.079104	0	0.0105998	0	0	0	0	0	0.133097	0	0	0	0	0.020345	0	0.033846	0	0	0	0	0	0	0	0	0	0	0	0	0	0	0	0	0	0	0	0	0	0.0142889	0	0	0	0	0.0894879	0	0	0.0447677	0.106489	0	0	0.0110274	0	0.0294375	0.0257621	0.00489412	0	0	0	0	0	0.0177028	0	0	0	0	0	0	0	0.0202454	0	0	0.0226119	0.0225409	0	0	0	0	0	0	0.0972777	0	0	0	0	0	0	0.0434716	0	0	0	0	0	0	0	0	0.0973038	0	0	0	0	0	0	0	0	0	0	0	0	0.34053	0.0823392	0.0712259	0.0211853	0	0	0	0	0	0	0	0	0	0.0262645	0	0	0	0.014968	0.0343675	0	0	0	0	0.0496056	0.0308029	0.0675398	0.0535588	0.105324	0	0.0120227	0	0.0306411	0.00251821	0.129563	0.671203	0.0393109	0	0.0272343	0.0811315	0.0527955	0	0	0.0490781	0.00595945	0.0200949	0.0134808	0	0	0.0171135	0.00899847	0.0938101	0	0.011849	0.0358325	0	0	0	0.0208089	0	0	0	0.0214076	0	0.0371051	0	0	0.0705465	0.109169	0.120094	0.00963768	0	0.00959453	0.0054771	0	0	0.0312089	0	0	0	0.010193	0	0	0.0778517	0.0799003	0	0	0	0	0	0	0	0	0	0	0	0	0	0.0672567	0.0898873	0.201866	0	0.0851784	0.0589329	0.106549	0.224437	0	0.0192531	0	0	0	0	0	0	0	0	0	0	0	0	0	0	0	0.00612727	0	0.0587803	0.0316455	0.0171382	0.0497121	0.138808	0.203382	0.0329898	0	0	0.00640611	0	0	0.00593316	0.0110455	0.0126035	0	0	0	0	0.020043	0.0815159	0	0	0	0	0	0	0	0	0	0.00949021	0.00982368	0.0254415	0.026447	0	0	0	0	0	0	0	0	0	0	0	0	0	0	0.0167288	0	0	0.0141014	0	0	0	0	0	0	0	0	0	0	0	0	0	0	0	0	0	0	0	0	0	0.0187308
CSS0034557.1	2.50878	2.43016	2.70342	0.601141	0.593522	0.919701	0.555199	0.528241	0.770841	13.0411	2.90741	6.46314	1.05076	1.23097	1.79633	1.39816	1.78337	0.664458	1.76442	1.44395	1.98148	10.5764	5.06146	7.2217	0.0436994	4.96059	12.6264	0.194177	13.0729	9.51397	5.81715	12.7726	7.11601	2.74489	2.89563	2.67111	2.3071	3.24295	2.07466	2.2744	2.15237	3.2583	0.83297	0.478823	0.370745	0.332997	0.732099	0.387995	0.65888	0.140583	0.484783	0.288535	0.409398	0.364655	0.529265	0.768271	0.485987	0.705881	0.720988	0.494013	0.267164	0.76617	0.671048	0.474164	0.732171	3.60755	5.23567	3.38408	0.796193	0.247644	1.49227	1.18709	1.2203	1.65563	1.6456	1.84074	0.736234	0.673785	1.05826	0.792424	0.278743	0.98394	0.720628	0.857332	0.500502	1.278	0.493452	0.547034	0.950028	3.17905	2.57059	3.01435	0.958294	1.23171	0.602437	1.02529	0.23998	1.24127	0.682051	0.744117	0.375613	0.999954	0.960179	0.490276	0.410328	1.57204	0.423683	1.46765	0.672191	0.925448	0.615354	0.69897	0.901421	0.980369	1.44929	1.26196	1.01221	1.58885	1.12296	1.26459	1.17387	1.23866	0.291836	1.05496	0.414784	1.0346	0	0.0807058	0.341184	1.032	1.21724	1.41508	1.90741	1.56001	0.107203	0.397456	0.788448	0.798306	0.450514	0.4661	0.740649	0.652693	3.93913	1.87512	0.411159	2.45512	1.7242	2.81421	0.934239	0.668451	0.809559	1.0315	0.784396	0.929178	1.24634	0.963282	1.21107	0.831698	1.18686	1.53	1.47453	0.772049	1.23611	1.86057	3.1193	2.85344	3.24555	4.25075	8.91018	8.93831	4.92541	2.07131	1.62201	1.40811	2.03345	2.70974	2.57549	2.19436	6.32831	7.17029	4.67458	1.94844	1.83062	2.66258	3.32122	4.22339	4.20382	1.45969	2.47276	4.07427	3.1891	2.64214	1.67861	2.03564	3.21037	2.10903	1.42647	4.16533	0.906408	1.62027	0.906408	1.50717	1.14599	1.68214	2.54949	1.94115	1.80007	1.2373	1.7331	4.54951	5.51087	3.89198	3.31241	2.08614	2.68288	5.46228	5.62459	4.1937	3.94802	2.76012	3.39979	6.07035	2.42997	1.00603	0.810582	0.15192	0.35128	7.04179	7.98929	7.31907	7.39651	7.82756	7.66263	7.41531	11.6419	8.12008	9.73434	6.37992	8.67826	3.24078	2.92816	3.20482	4.08155	3.10768	3.20264	6.75869	5.75768	4.91862	6.66734	10.9677	9.87209	3.17702	2.92019	3.28685	1.5536	0.826356	6.5214	9.05553	7.12989	6.65822	1.92342	0.920847	5.20839	5.96703	6.32189	6.84083	6.15287	5.22451	6.35465	5.07462	5.70443	5.20872	5.77227	7.57534	5.68039	1.9494	2.03502	2.27487	0.92765	0.386331	1.73842	0.979625	1.12763	1.91697	1.07149	1.00381	0.600258	2.25436	2.02913	2.18231	1.80918	1.659	2.05394	1.51513	1.54228	1.57164	1.52995	1.59766	1.33351	0	1.71503	1.5385	1.88804	2.14326	2.5305	2.17911	1.08761	0.540747	0.827774	1.05922	1.06936	0.876911	1.84274	1.10726	0.972933	1.33574	1.21094	1.02746	0.478871	0.617882	0.480722	0.364184	0.871992	0.269729	0.214442	0.358477	0.123027	0.613941	1.67692	6.41435	2.01353	7.53384	9.53376	7.68497	5.06252	10.7661	8.06979	11.3472	9.04671	0.795056	0.67134	1.20385	0.70097	1.146	0.718286	1.55892	1.18658	1.86333	0.706821	1.22847	1.03856	1.18333	0.982494	1.7074	0.587152	1.26889	0.597309	1.54284	0.827552	0.401705	0.879957	0.929922	2.10894	1.40469	0.343069	1.26082	1.74988	0.939224	0.58237	0.602813	0.711165	0.684561	1.38505	1.02293	0.654283	1.5647	1.09554	1.91082	1.71644	0.610273	0.637304	1.19216	0.650039	1.19021	1.78471	1.30482	1.80168	1.78883	0.652407	0.58205	0.537013	0.455404	1.03121	0.997614	0.42141	0.405954	0.855658	0.732541	0.386949	0.623254	0.909121	0.35967	0.510444	0.497977	0.408568	0.550749	2.15875	1.12503	1.89649	2.14269	1.84496	2.07019	0.0512199	0	0.0480723	0	0.0450643	0.0460831	0.0602059	0	0.160055	2.75656	2.45611	2.65128	3.05421	1.15691	3.30811	2.97901	2.7594	2.96631	2.11968	2.82151	2.29633	1.23214	1.57369	3.41386	0.114234	0.113594	0.105165	0.0974297	0.260389	0.0905461	1.20675	1.12263	0.731137	0.565241	0.569586	0.758641	0.528882	1.00038	1.05749	0.832975	0.597089	1.10436	1.15879	0.675527	0.979849	0.95713	0.60787	0.554522	0.328386	0.361195	0.693585	0.703536	0.57999	0.291489	1.2148	0.727048	0.889103	0.640529	0.469584	0.581047	1.03317	0.409939	0.320692	0.293774	0.978533	0.585691	0.914921	0.460447	0.843146	0.539183	0.52514	0.592877	0.313727	0.726002	0.84855	0.646785	0.791877	0.373186	0.75182	0.687921	0.625961	0.422476	0.910341	0.962947	1.14464	0.474165	0.784425	0.444978	0.504306	0.768179	1.17342	0.463925	0.123065	8.54039	8.5843	1.93994	0.269513	0.302964	0.481073	0.433164	0.57934	1.03738	0.8188	0.727678	0.809935	0	1.19559	1.15074	0.357775	0.641985	0.811895	0.974046	1.17401	0.941612	1.23848	0.834557	1.46527	1.247	1.38186	1.38313	0.380898	0	0.310439	0	0.425654	0.106331	0.360244	0	0.895051	0.452988	0	0	0.312057	0.207336	0	0.485182	1.25312	0.097523	1.85048	1.83209	2.5023	1.93351	0.103105	0.11356	0.0822769	0.126999	0.0489311	0.152374	0.0600412	1.22407	1.05933	0.0472847	0.363813	2.2162	1.85982	2.19107	2.07634	0.907381	0.977784	3.51705	3.53254	3.17851	2.1761	3.48796	5.11228	3.56607	3.85619	0.405883	3.30184	2.98319	0.870528	1.14211	0.813352	2.3189	1.62781	1.32342	3.04627	2.57934	2.54691	1.18811	0.487634	1.01573	2.31716	2.34895	0.283175	0.172566	0	0.913565	1.02968	0.410644	0.515079	0.504175	0.708844	0.210908	0.723608	1.00743	1.65723	0.744933	6.44736	7.9274	5.23839	6.31416	5.88986	3.72798	6.17866	3.7343	5.93442	4.51039	4.80367	2.62632	3.77518	4.9434	6.81686	5.66319	4.27408	4.61765	4.22127	4.07814	6.73894	5.65179	3.87602	5.68508	1.15492	0.147596	0.0815291	0.701077	0.357928	1.02154	4.5207	3.13183	0.762617	4.8234	6.13222	4.68411	11.2556	17.2863	8.20911	3.30645	4.51539	2.88222	2.62125	5.8666	0.52632	2.21385	2.81648	1.80137	1.97987	4.38646	3.44891	3.7342	5.07947	3.91108	4.45332	3.21651	2.61369	3.34568	6.20599	7.6326	7.99603	2.41394	3.10434	4.36277	6.75384	5.19374	3.42183	2.82749	5.41258	3.39515	1.8047	2.87371	2.67315	3.05344	0.869911	1.78464	0.776937	2.09479	1.5418	2.13198	1.5965	0.664005	0.708001	0.322298	2.86727	1.66395	1.54934	2.26595	4.68588	2.45182	2.55196	2.69099	0.369027	0.851824	0.826976	0.5819	0.997776	0.607475	0.913896	0.68879	0.336995	0.311736	0.271072	0.248983	0.830943	1.01485	0.708741	0.409041	0.372051	0.496764	0.966353	2.0083	1.59551	1.0862	0.129755	1.2527	0.874516	1.88175	1.60526	2.70488	1.68191	1.4307	3.3299	2.95171	1.23779	2.14843	2.65442	1.53185	3.3482	2.29072	2.05839	2.47679	2.82706	2.70277	4.16053	3.8838	3.86762	3.11455	3.49545	3.36256	2.53317	3.27908	3.67051	2.56377	9.11015	7.52015	6.7126	2.238	1.91988	1.88989	4.68981	3.44591	2.67825	3.45713	2.30939	0.264327	1.82599	2.94161	5.45923
CSS0032118.1	0.476884	0.595563	1.38997	0.210401	0.237858	0.224427	0.150172	0.19302	0.31983	1.1222	0.192239	0.268999	0.145658	0.737235	0.430609	0.328298	0.528499	0.34929	0.15911	0.203029	0.229702	1.10751	0.625827	0.646187	0	0.989171	0	0	1.33058	0.468102	1.08185	0.628552	0.762784	0.217012	0.891332	2.11256	3.62183	1.49079	0.152304	0.790729	0.757685	1.02698	0.206607	1.15526	1.17308	1.1652	1.35675	1.49984	1.15939	0.788887	0.931787	0.862303	0.880665	0.983082	0.685647	0.872308	1.5623	1.60716	0.746574	0.833503	0.623302	0.547348	1.2158	0.503769	1.01974	0.309059	0.510341	0.416368	0.210579	0.252676	0.467114	0.568401	0.50599	0.991729	0.610068	0.866804	0.826442	0.347776	0.609489	0.482483	2.80288	1.70054	1.08769	1.96066	1.99423	2.2781	0.547988	0.510265	0.944354	0.686309	2.73466	3.00238	0.193465	0.34457	0.257347	0.706691	0.491184	0.517508	0.253698	0.367194	0.288718	0.289365	0.164201	0.124637	0.273437	0.127613	0.27166	0.733944	0.958236	0.742634	0.497187	0.295332	0.938967	0.413795	0.332888	0.750565	0.474956	0.681927	0.37218	0.528774	0.627622	0.935837	0.526725	0.892475	0.0756466	0.369339	0.766226	0.337294	0.454898	0.702016	0.474091	0.746809	0.368909	0.410953	0.68399	0.328466	0.168563	0.64965	0.589789	0.367213	0.801246	0.618203	1.94294	1.5625	2.57078	4.48022	1.77726	4.29758	0.216319	0.0223656	0.118841	1.62253	0.964429	1.06624	1.07638	1.3705	2.10568	0.777925	0.895484	1.11992	0.943992	1.19228	0.783482	0.528494	1.40786	0.199494	0.178467	0.203852	0.882576	1.63178	1.36453	0.361202	1.00423	0.602	1.0174	0.581167	0.781126	0.300396	0.924778	0.407124	0.52478	0.388886	0.697277	0.831063	3.93482	1.92987	2.78546	1.54732	0.22927	0.0955146	0.251284	0.614576	1.47111	1.18351	1.21179	0.53799	1.14745	1.53614	0.944626	1.4098	0.944626	0.164611	0.402431	0.828985	1.30449	1.1887	1.44848	1.09559	0.233409	0.72801	0.920593	0.815062	1.0678	1.11768	0.419399	0.383562	0.353661	0.738654	0.533369	2.23676	0.793037	1.0883	0.909263	1.5171	0.884964	0.944781	0.822106	0.201177	0.247427	0.370969	0.248566	0.208088	0.316766	0.466824	0.31198	0.207363	0.156974	0.20832	0.261752	1.31349	0.771817	0.82131	0.521061	1.20636	0.82174	0.574148	0.932956	0.491717	1.09517	0.492294	0.901138	0.336748	0.350915	0.551428	1.97672	2.12173	1.4355	0.721533	1.26745	1.55521	1.91384	1.20791	1.20738	0.78754	0.786657	0.885739	0.305226	0.378932	0.584797	0.658815	0.560665	0.305795	0.819713	0.245502	0.78135	3.10404	1.8928	2.52208	0.424176	0.800846	1.48816	0.349325	0.211152	0.42849	0.43781	0.460262	0.603591	0.495445	0.391074	0.634677	0.530486	0.455386	0.716905	0.741074	1.16043	0.276151	1.16284	0.996558	1.06876	0.49821	0.463021	0.444695	0.374462	0.665965	0.371073	0.647512	1.07226	1.30876	0.409563	1.19312	1.59503	1.347	0.634626	1.26987	1.06349	1.30436	1.26557	1.2689	2.04588	2.10234	1.35417	0.832211	0.933927	0.798091	1.20727	0.95339	0.921475	1.43537	1.50217	0.201881	0.441538	0.263337	0.339974	0.326863	0.622089	0.100601	0.362901	0	0.213074	0.290059	0.457599	0.403028	0.60819	1.43862	1.42717	1.07528	0.609593	0.803646	0.34415	0.617626	0.552762	0.54566	0.447105	0.390295	0.616745	0.265691	0.183381	0.655612	0.13629	0.480835	0.0678557	0.779463	1.04015	0.890889	0.483846	0.487427	0.511304	0.639634	0.285816	0.472364	0.899398	0.8107	1.10057	0.860229	1.54384	1.43025	1.67567	0.700105	0.568115	0.848751	0.564744	0.0924624	0.234815	0.8089	0.613268	0.582048	0.68099	0.664778	0.290823	0.358839	0.371902	0.394951	0.206705	0.393651	0.299729	0.278493	0.403579	0.337414	0.179223	0.238718	0.242203	0.249183	0.386542	0.23045	0.70159	0.244515	0.349452	0.166663	0.405324	0.52468	1.05566	0.674849	0	0	0	0	0	0	0	0	0	0.33215	0.0238718	0.0249585	0.0447537	0.0528501	0.0568696	0.103829	0.312249	0.0897445	0.106518	0.441805	0.235192	0.113534	0.622046	0.312181	2.34554	0.898401	0.839986	0.615578	0.872904	1.1226	0.725679	0.584689	0.432787	0.761627	0.84888	0.572544	0.643909	0.561321	0.654272	0.513389	0.302705	0.582165	0.643189	0.260795	0.317461	0.187306	0.271045	0.382816	0.388933	0.486372	0.334997	0.396167	0.197261	0.428676	0.232619	0.322993	0.639588	0.547146	0.375644	0.6029	0.49311	1.24157	0.267281	0.0490918	0.173289	0.243531	0.895523	0.30384	0.431677	0.349184	0.394799	0.267106	0.321199	0.193268	0.496666	0.371366	0.255542	0.352508	0.0840252	0.111709	0.139005	0	0.0575468	0.172834	0.0838542	0.0525732	0.025005	0.0746118	0.0286392	0	0.109822	0.0517221	0.0819831	0.778387	0.382518	0.154936	1.21525	0.848436	0.658568	0.554177	0.303185	0.922828	0.111521	0.176181	0.282671	1.00577	1.40148	0.538032	0.998892	0.774459	0.83486	0.812336	1.2753	0.370671	1.04579	0.669186	0.414399	0.84932	0.835467	1.00979	0.893949	1.15057	0.541302	0.494637	0.687854	0.686951	0.358075	0.159221	2.00404	1.92066	1.52015	0.878749	0.638645	0.318008	0.94438	0.859068	0.347046	0.21681	1.43227	2.4022	2.74027	2.78988	0.442228	0.485079	0.170357	0.156275	1.27943	0.985571	1.29213	0.645611	0.347271	0.0407457	0.124086	0.108962	0	0.651526	0.275221	1.28626	1.08448	1.03265	1.15778	1.30162	0.655048	1.5328	0.418122	0.951573	0.418928	0.145046	1.32259	0.356964	0.670416	0.546359	0.576298	0.23543	0.212605	0.1318	0.388146	0.54844	0.265086	0.517666	0.440779	0.68469	0.420537	0.551067	1.52591	1.49167	1.32816	0.51672	0.867474	4.80168	0.588258	0.37908	4.88278	1.31378	0.82002	1.35916	0.923582	0.453183	3.65504	3.18608	2.49203	2.16503	1.28782	0.735008	2.43608	1.15098	0.909812	2.54148	1.36442	4.29208	1.28703	1.11085	1.23293	0.926396	1.21755	1.03115	1.14145	0.7873	0.990669	0.695786	0.491061	0.704265	0.166568	0.306233	0.193089	0.914854	0.792014	1.4975	0.173054	0.123523	0.172281	1.30041	0.557072	0.752063	1.27633	0.561498	0.860348	0.0526612	0.711599	0.750128	0.430099	2.33036	0.430302	0.534905	0.480857	1.70684	0.8055	0.413239	0.200049	1.38536	0.30068	0.77937	0.299062	0.669724	0.218694	0.880719	2.30962	1.85579	3.11859	0.455531	6.79759	6.46676	5.95217	6.1569	0.162781	0.82014	0.324523	0.449065	0.08486	0.114729	0.261596	0.136218	0.260979	0.138577	0.259269	0.362305	0.196447	0.61012	0.194782	1.14156	0.886934	0.965506	0.971057	1.11416	1.66937	0.92325	1.12405	1.05241	0.845403	0.921513	0.835242	0.91735	0.817933	0.698471	0.721094	1.17115	0.738201	0.895761	0.951326	0.595258	0.725771	0.652444	0.703998	0.838206	0.662589	0.581653	0.679273	0.733603	1.46876	1.28069	1.52021	1.60936	1.52399	1.41392	1.26986	0.388191	0.944084	1.6092	0.912561	1.5108	4.03392	1.91624	0.894947	0.863671	1.55127	1.17329	2.84746	4.88149	5.15016	2.72349	0.369557	1.3684	1.00906	1.53777	0.925783	0.810144	0.633191	1.09769	1.14367	0.137625	0.153127	0.233695	1.37884	0.46553	1.65936	0.223119	0.606995	0.297817	1.43194	1.10544	1.03668	0.550515	13.3211	4.19748	0.339241	0.55397	0.971536
CSS0042201.1	0.0789654	0	0	0	0	0.103214	0.0640227	0.13907	0	0	0.231892	0.124305	0	0	0	0.093058	0.209467	0	0	0.0800185	0	0.457731	0.13199	0.0933935	0	1.81274	0.142973	0	0	0.0269366	0.167141	1.51133	0	0.185526	0.0935962	0.0561261	0	0.016641	0	0.10589	0	0.0398216	0.101042	0.0396661	0.0414403	0.0392025	0.0769104	0.124942	0.157411	0.167153	0.125443	0.130295	0.259862	0.212809	0.0884307	0.0460525	0.225062	0.246429	0.17382	0.0482882	0.137867	0.229595	0.225507	0.087451	0.0813947	0.191227	0.489891	0.208906	0.180785	0.437578	0.333456	0.486446	0.309954	0.457457	0.154861	0.444706	0.222766	0	0.654452	0.188494	0.119374	0.0444354	0	0	0.147619	0.0634301	0.13148	0.0439635	0.119119	0.0296461	0.0188023	0	0	0.234901	0.0344544	0.0157736	0	0	0.0873968	0.0375805	0.0665667	0.128339	0.0425895	0	0	0.0436503	0.0352292	0.0800658	0.0461474	0.0404821	0.0362912	0.146017	0.0439777	0.0370039	0.204014	0.119947	0.0389583	0.105186	0.192976	0	0.0773108	0	0	0.221757	0.21323	0	0	0	0	0	0	0.0546795	0	0.187969	0.0467907	0	0	0	0.135176	0	0.0476622	0	2.53456	0.983351	0.147746	0.402961	0.32982	0.88581	0.311513	0.277612	0.44746	0	0	0.0414341	0	0	0	0	0.0413403	0	0.120243	0	0.069279	0.0278676	0	0.0409312	0.064568	0.0421125	0	0	0	0.0825821	0	0	0	0.666469	0.668556	0.343892	0	0	0	0	0	0	0.0183106	0	0	0	0	0.101098	0	0.0377047	0.0409351	0.0399796	0.182286	0	0	0	0.0374133	0.0649531	0.0374133	0	0.086975	0	0	0	0.0350952	0	0	0	0.0917426	0.0394745	0	0.0494926	0	0.0628494	0.253875	0.0664556	0.132076	0.2113	0.196559	0	0.0684966	0	0	0	0.167489	0	0.0983291	0.105304	0.098782	0	0	0	0	0	0	0	0	0.04969	0.270373	0.0408726	0.46137	0.118539	0.0549107	0.0632326	0	0	0	0.0611153	0.0600687	0.0493588	0	0	0	0	0.0704117	0	0	0	0	0	0	0.0876427	0.168437	0.0398061	0.287854	0.350429	0.243285	0.209124	0.28741	0.377472	0.340591	0.441534	0.280294	0.0220279	0.0366932	0	0.131381	0	0	0.0489872	0	0.104776	0.0529801	0.0497522	0.272063	0.2541	0	0.153444	0.0986495	0.0474502	0.0457044	0.141837	0.0499196	0.226491	0.049903	0	0.053498	0.98996	0.04874	0.0901728	0.0419489	0	0.0526977	0	0.237606	0.0214954	0.0278788	0.0358037	0.254489	0.211098	0.228243	0.0695623	0.0470475	0.100857	0.401496	0.0365977	0.0248562	0.0675606	0.0653898	0.133289	0.164997	0.0489179	0	0.142805	0	0	0.205823	0.0423776	0	0	0	0	0	0	0.180274	0	0	0	0	0	0	0	0	0	0	0.26684	0	0	0	0	0.188396	0	0	0	0	0	0	0.39847	0	0.109429	0	0	0	0	0	0.0482004	0	0	0.142748	0	0	0.198483	0	0	0.0569027	0.165373	0	0	0	0.0891136	0.0652263	0	0.0409636	0.0366981	0	0	0	0	0	0	0	0	0	0.0428355	0.114886	0	0	0.0367549	0	0	0	0.0329931	0	0	0.127967	0.0709608	0	0.111595	0.201536	0.101006	0	0	0	0	0	0	0	0	0.0413151	0	0.138399	0.144778	0.0432104	0	0	0.150511	0	0	0.112375	0.104705	0	0.0962405	0.0456391	0.0474086	0	0	0	0	0	0	0.458757	0.112896	0	0.0510051	0	0	0	0	0	0.057475	0	0.351473	0.798968	0.0507917	0	0	0	0	0	0	0.0422079	0	0	0	0	0.0734663	0.119867	0	0	0	0	0.0830765	0	0	0	0.164558	0.0661448	0	0	0	0.0366595	0	0	0	0.0411429	0	0.0800211	0.0378543	0.0573889	0	0	0.0549647	0	0.0588114	0.11435	0.161316	0.102096	0.101325	0	0.0583534	0.0560482	0.105749	0	0	0	0.0414733	0.0490011	0.0917205	0.0434676	0	0.0476846	0.0901237	0.11419	0.239621	0.0524562	0	0	0	0	0.0809935	0.047397	0	0	0	0	0	0	0	0	0	0	0	0.186848	0.279421	0.0965659	0.192976	0.164107	0	0	0.0813492	0	0	0	0	0	0.088202	0	0.177592	0.0547395	0	0.36842	0.544763	0	0.0496719	0.0150603	0	0.0146513	0	0.0354282	0	0.0432499	0	0.0328229	0	0	0.103926	0.0308028	0.0357751	0	0	0	0	0.0444255	0	0.024436	0	0.0411868	0.131005	0	0	0	0	0	0.0502364	0	0	0	0	0	0.0998539	0	0	0	0	0.0943588	0	0	0.304347	0	0.0513221	0.0105317	0.0527161	0	0	0	0.112556	0.0568927	0.0667708	0.0209299	0	0	0.0432361	0	0	0.0267212	0	0.0273913	0	0	0.0185948	0.139666	0.179486	0	0.0351614	0.0443289	0	0	0	0	0	0	0	0.145828	0	0.0369638	0	0.0786509	0	0.0381737	0	0.113604	0	0.116518	0	0	0	0	0	0	0	0.0447943	0	0.0350889	0	0	0	0	0	0	0.211408	0	0.409789	0.0690201	0.190393	0	0	0.0296254	0	0	0	0	0.116815	0	0	0.301186	0	0.263819	0.0571847	0.286831	0.175246	0.106408	0.221633	0.0530653	0	0	0	0.200531	0.0514546	0	0.0928535	0	0.0269072	0.060765	0.0569162	0.0614405	0.0663745	0	0.0538576	0.0656316	0	0	0.0517495	0.0518821	0.0506721	0	0.071649	0.0222998	0.0381631	0	0.0242387	0.0256235	0.111885	0.026919	0.0550433	0.0525196	0	0.09125	0.0631579	0	0.149692	0	0	0.0348071	0.112867	0.116833	0	0	0.413128	0	0.194214	0.359157	0.389625	0.0486441	0.373795	0.126183	0	0.0193628	0.0918022	0.0637661	0	0.0407957	0	0	0.0673016	0.0559028	0.0619148	0.15858	0.21374	0.22201	0	0	0.109242	3.07051	0.128748	0.406988	0	0	0	0.0644913	0.0980957	0	0.0936309	0	0	0.064793	0.134711	0.0384327
CSS0008977.1	1.80394	1.71348	1.11536	0.406591	0.418658	0.335757	0.164758	0.272723	0.248101	0.2544	0.170426	0.0383271	0.217954	1.19506	0.77252	0.839316	0.650927	0.392189	1.03653	1.01071	1.72956	0.795383	1.89441	1.11888	0	4.97749	11.7477	0.085687	0.821867	1.01164	1.71193	2.81336	1.00763	0.960977	2.00221	1.85458	1.8448	2.52814	0.477482	0.169053	0.316847	0.866351	2.77757	2.0389	1.10984	1.44314	1.09724	0.748027	0.511869	0.443885	0.383893	0.27272	0.340617	0.234169	0.341955	0.778933	0.554979	0.572694	0.310274	0.438779	0.327209	0.527743	0.450886	0.481545	2.40594	0.702475	0.416472	0.560712	0.351319	0.30241	0.776483	0.793678	0.73723	0.812491	0.592431	0.650373	0.618198	0.34686	0.65131	0.568709	0.327783	0.150299	0.227084	3.8583	0.459572	1.75675	0.840908	0.331345	1.58391	0.551424	0.534437	0.799867	2.81678	3.39122	2.45927	2.79359	1.97653	2.58098	4.42825	1.31858	2.28786	1.71116	3.43945	4.8069	3.42876	3.09742	2.26069	0.402427	0.163204	6.23367	3.63562	6.24128	4.46047	7.87936	7.86005	0.28331	0.292444	0.322243	0.214951	0.196376	0.375441	8.94528	7.34785	0.340357	0	0	0.254785	0	0.453788	0.103729	0	0.0513702	0.0459938	0.175663	0.213176	0.163807	0	0.0670307	0.652613	0.888301	0.212868	0.181958	0.813362	0.944028	0.944083	1.16018	0.422146	1.41644	0.426793	0.507153	0.232603	0.353135	0.429296	0.599606	0.427723	0.674977	0.315047	0.735752	0.415737	0.475788	0.352826	0.339385	0.332547	0.312893	0.307876	0.159193	0.162599	0.122001	2.37126	2.12498	0.482498	0.814921	0	0.0444773	0.0691909	0.338135	0.681721	0.463054	0.825306	0.496313	0.663226	0.639598	1.17214	0.634929	0	0	0	0	2.51688	2.40064	2.37757	0	0	0	0	0	0	0.041416	0	0.0327062	0	0	0	0	0	0	0	0	0	3.00979	3.89378	2.90118	2.32593	1.59604	1.20237	1.80431	2.73069	2.40706	1.53953	2.00462	2.21704	1.38375	2.21243	0.0194027	0	0	0	2.06781	1.74256	5.49303	1.79483	4.99374	6.23435	7.37302	8.19813	5.25003	7.86341	4.56731	4.1695	1.49854	1.56532	1.61891	1.32283	1.95522	2.07425	0.964505	1.7359	0.980923	1.19063	1.5886	1.18604	0.342213	0.538449	0.337059	1.69105	1.86882	1.88959	1.52759	2.75415	2.27899	0.93835	0.825827	2.25467	2.46133	1.20742	0.942941	0.213109	0.340178	0.349983	0.328573	0.499333	0.358833	0.632293	0.130601	0.382518	2.31017	1.85835	1.68965	2.73936	4.62403	0.671842	1.21969	1.24049	0.561042	1.69248	1.04587	1.22745	2.32082	1.17016	1.19372	1.12048	0.885734	0.823399	1.29913	0.968467	0.889852	2.15292	2.56589	2.05588	2.48497	1.1056	1.26725	1.25806	1.69406	0.814233	2.23474	0.435753	0.645878	0.395327	1.41814	2.29757	1.89096	0.869602	1.43882	1.08184	1.59023	1.42987	1.63138	0.574918	0.642783	0.692763	0.713329	0.740347	0.52641	0.460371	0.539185	0.376985	1.10371	0.885457	0.492729	0.314574	0.350259	0.452192	0.326066	0.602201	0.602132	0	0.445131	0.281304	0.462876	0.434636	0.34452	0.0827214	0.189514	0.15816	0.392376	0.713731	0.150292	0.0245186	0.0513367	0.157527	0.283962	0.144515	0.3893	0.16404	0.0407699	0.0914537	0.337878	0.226554	0.25022	0.0676801	0.233235	0.261902	0.177719	0.168912	0.218778	0.0971372	0.250635	0.153498	0.358962	0.0672801	0.664994	0.405669	0.347831	0.735034	0.389062	0.862633	0.310348	0.309081	0.314124	0.220417	0.207548	0.150592	0.45521	0.61181	0.505728	0.329974	0.702214	0.225931	0.226075	0.0927458	0.154164	0.164956	0.098168	0.159463	0.170959	0.129133	0.112195	0.113771	0.16486	0.03717	0.149142	0.0525804	0.0985212	0.085349	0.0650445	0.363705	0.166229	0.235824	0.439313	0.493504	0.606243	0	0	0	0	0	0	0	0	0	6.84949	0.879749	0.920554	0.401829	1.6067	1.01855	1.15565	3.59463	1.46164	0.504654	0.807863	0.39879	0.40766	0.449274	0.422572	4.66892	3.54594	2.12741	4.12877	6.30741	4.68032	2.2691	2.81364	2.95025	4.0165	3.83349	3.91529	5.30661	2.55867	1.79682	1.62578	1.65279	2.37013	2.75259	2.91221	3.09565	1.59649	2.26551	2.18067	3.65348	3.00602	2.83188	1.80397	1.66494	2.65395	2.27205	3.15783	3.46219	2.87489	1.17483	2.35862	1.29476	5.14579	3.5614	1.94263	2.56045	1.85781	4.29216	2.33193	2.93359	2.08307	2.6085	1.93899	2.12347	2.49582	1.28226	2.86389	2.23866	2.07662	0.251441	0.525965	0.22185	0.265392	0.344413	0.485098	0.410274	0.707956	0.174596	0.223275	0.142837	0.483381	0.328641	0.590794	0.867002	0.456694	0.152609	1.50099	2.27044	1.46701	2.09004	1.12705	1.11906	2.741	3.97687	4.18528	2.21731	5.64145	1.68291	1.92729	2.30504	2.03787	2.05174	2.37988	2.48169	1.83685	2.6941	1.90822	1.45583	2.22937	2.15429	2.53363	2.20018	2.42231	2.65464	2.95686	2.88153	3.46764	2.32678	1.24922	3.59323	3.42437	1.41531	1.71114	2.54559	3.11034	2.39781	2.27079	1.68066	2.076	0.532313	0.941467	0.974648	1.16943	3.24363	2.89388	1.73561	1.76008	4.82488	3.75643	4.48852	3.90797	3.31406	0.485689	1.26079	1.99472	2.01926	4.00988	3.17103	5.20725	5.37002	2.76614	3.3841	3.07313	0.344659	1.38465	7.24737	4.16893	1.81562	1.42975	2.44576	0.415376	0.684607	0.544936	0.775393	0.154539	0.543166	0.328643	0.35469	0.854698	0.287776	1.00562	0.920353	0.843499	0.419431	0.549623	3.44824	3.69705	3.50269	0.341732	0.645187	3.4232	0.804939	0.347935	0.892178	5.28358	1.58519	0.531523	0.768477	0.355171	2.25582	4.70316	6.35755	3.91289	5.48119	4.05839	2.31594	1.70607	1.72265	3.98467	4.83099	4.60686	2.59524	2.72313	2.60088	2.55955	1.91969	2.85427	2.01613	2.02319	2.76636	3.19872	2.68772	2.59743	14.8003	16.0197	27.4883	5.54391	5.16505	7.92844	1.07544	1.07277	1.83796	3.33528	1.91387	2.06322	1.33522	1.69035	1.07397	0.341417	1.77394	1.78996	1.98384	4.77718	1.73326	1.08441	2.39103	5.00195	1.49289	0.824622	0.475738	4.16337	0.520628	3.86208	0.2983	0.922186	0.299937	1.90483	4.94623	3.68637	3.82224	0.546619	28.7094	29.6815	22.1786	22.0253	0.564269	1.06365	0.420325	1.87312	2.7934	1.0872	0.887204	1.1142	1.17147	2.60333	2.35345	2.57672	2.2287	1.52151	2.23328	3.79852	4.30221	3.80259	1.17674	0.81455	1.19418	1.25788	1.32034	0.386806	0.702505	0.853656	0.245049	0.508954	0.608771	0.348364	0.159839	0.333956	0.929389	0.636143	0.265148	0.282414	0.299564	0.187935	0.520497	0.878661	0.181436	0.175414	0.177722	0.557085	1.21197	0.684827	2.17607	0.838104	1.69199	0.978041	1.27412	1.2105	1.07903	1.36252	1.09225	1.47745	2.29434	1.41478	1.05284	1.08948	0.950091	1.10654	3.99792	3.16719	2.35162	2.20074	1.09409	1.69211	1.78686	2.43596	1.90575	1.69993	2.27335	2.33817	1.68299	0.953679	1.08676	0.725177	1.54728	2.60033	1.65512	0.148356	0.0864884	0.0495068	1.7388	1.80803	1.95995	2.04832	10.1634	4.34646	4.78908	0.565737	1.0052
CSS0011079.1	0.317297	0.56004	0.299663	0.0281345	0	0	0.0160681	0	0	0.0544679	0	0	0	0	0.197949	0.302716	0.205629	0.16009	0.291434	0.347932	0.257488	0	0.490721	0.0859564	0	0	0.0253142	0	0.156102	0	0.452775	0	0	0.0526411	0.421542	0.392852	0.39213	0.734843	0.371189	0	0.207392	0.0215682	0.0602079	0.143017	0.0432849	0.0203606	0.0391951	0.10818	0	0.0216005	0.0648887	0.0224584	0	0	0	0.0737028	0.0170158	0.0372515	0.0886607	0	0	0.0195016	0.0211149	0.0448529	0.0209474	0.0731588	0	0.0274283	0.16393	0.0541223	0.166649	0.324434	0.330688	0.0758403	0.170915	0.155582	0	0	0.139806	0.0469541	0	0	0	0.0295213	0.259832	0.0347028	0.0675485	0.0766463	0.101455	0.0866154	0.0542484	0.161511	0.0419547	0	0	0.0765144	0.0732661	0	0.0453825	0	0	0	0	0.022387	0	0	0.0092906	0.0480242	0.0248843	0.0677529	0.080105	0.0991975	0.0713917	0.181544	0.272378	0.0431916	0.0671321	0.0381867	0.0625601	0.0809488	0.0586984	0.146912	0.0761278	0	0	0.0329154	0	0	0	0	0	0	0	0.0314101	0	0	0.0897732	0	0.197162	0.133021	0.0571524	0.0650772	0.435528	0.340963	0.24514	0.314995	0.135044	0.403326	0.120555	0.0780262	0.0682238	0.107007	0.0658627	0.191624	0.194561	0.378036	0	0.103845	0.0468815	0.2437	0.0954764	0.150082	0.142461	0.0846538	0.0413688	0.0425875	0.0568412	0.0435369	0.567518	0.658592	0.062879	0.327488	0	0	0	0	0.104396	0	0	0	0.0286675	0.06272	0.262835	0.093204	0	0	0	0	0.305141	0.567036	0.262217	0	0	0	0	0	0	0	0	0	0	0	0	0	0	0	0	0	0	0.398266	0.46821	0.222788	0.170199	0.135594	0.030084	0.422367	0.337525	0.183547	0.0960083	0.242026	0.342797	0.0989976	0.282233	0	0	0	0	0.471094	0.40588	0.682783	0.201644	0.763143	0.991059	1.02244	0.994023	0.413018	0.632623	0.504114	0.231927	0.0278409	0	0	0	0.0637941	0.0278455	0.0968853	0.040179	0.0700464	0.172367	0.0619303	0.186908	0.137579	0.12682	0.0190808	0.172384	0.264445	0.662882	0.247574	0.730166	0.902228	0.163194	0.0986006	0.107434	0.052836	0.0921718	0.0438225	0	0.0404509	0.04165	0.0270564	0	0.0192275	0.0452445	0	0.127271	0.213739	0.248218	0.444593	0	0.206625	0.0256595	0.106226	0	0.0854883	0	0.0543964	0.0493991	0.0458571	0.123068	0.174538	0.233551	0.170296	0.0696757	0.144056	0.126607	0.136375	0.102635	0.0743235	0.0816108	0	0.151492	0.135935	0.0843415	0.248276	0.0794036	0.054313	0.118965	0.158009	0.0282543	0.210204	0.328329	0.193839	0.0913293	0.0870045	0	0.0508696	0.0854967	0.129709	0.0484681	0.0658055	0.132743	0.215951	0.164723	0.0246228	0.210889	0.110665	0.212861	0.254947	0.0363919	0.149228	0	0	0.241418	0	0.130052	0	0.289911	0.12043	0.153549	0.0620992	0.0700996	0.185264	0	0.0870934	0	0.056096	0	0	0.026284	0.0275036	0	0.0507108	0.155811	0.122631	0	0	0	0.030359	0.0243119	0	0.0544214	0.194451	0.0411592	0.38096	0	0.312588	0	0.170987	0	0.0721777	0.0480941	0.0264771	0	0.12439	0.298989	0.0555991	0.26006	0	0	0.0311689	0.0525028	0.0491436	0.0356793	0.176517	0.0224869	0.0399545	0.103496	0.103934	0.0242856	0.0402686	0.0396434	0.0183068	0.0660922	0	0.0212917	0.0228279	0.0463568	0	0.0173619	0.0195689	0.0794396	0.0177045	0	0	0.0364756	0	0	0.142646	0	0.0208053	0.00884644	0.016136	0	0	0	0	0	0	0	0	0	0.38117	0.0268853	0.0273007	0	0.0296076	0.0330823	0.0930786	0.122723	0.177494	0.0284749	0	0	0	0	0.0238548	0.797524	0.647338	0.327883	0.648024	0.688665	0.706344	0.355279	0.337058	0.205175	0.119007	0.273198	0.55362	0.163411	0.0829414	0.0605745	0.106222	0.0892782	0.393758	0.425235	0.173672	0.154216	0.0709841	0.107641	0.0773254	0.0862169	0.268826	0.120742	0.113454	0.23968	0.134214	0.141882	0.259966	0.101666	0.105517	0.126168	0.120808	0.213791	0.359333	0.0689845	0.0870836	0.0715911	0.048218	0.186395	0.18929	0.283738	0.0411025	0.27339	0.0524739	0.0847614	0.0935859	0.154723	0.257611	0.227092	0.134423	0	0.03335	0	0.0317666	0	0.188029	0.0681571	0	0.106726	0	0.0916728	0.0608451	0.175779	0.0302893	0.0931455	0	0	0.109744	0.44074	0.21758	0.167093	0.160578	0.196523	0.0502867	0	0.0660703	0.0959014	0.476579	0.146496	0.158054	0.0497529	0.472468	0.172108	0.430851	0.108101	0.144397	0.465148	0.45723	0.170996	0.152609	0.501282	0.220272	0.144679	0.0523431	0.192708	0.24379	0	0.102134	0.185617	0.150327	0.51844	0.392952	0.211712	0.183868	0.14882	0.308581	0.0916454	0.137552	0.146318	0.231552	0.0597506	0	0.0760024	0.0747868	0.178631	0.182571	0.079707	0.0495682	0.32294	0.375213	0.114615	0.464578	0.400786	0.100156	0.0747045	0.191845	0.336452	0.578056	0.162946	0.353388	0.336348	2.2152	2.88162	2.77419	0.534176	3.0728	1.36533	1.46566	1.56715	1.47903	2.19723	0.0318186	0.057122	0.139171	0.0931416	0.111316	0.185033	0.211505	0.0348097	0	0.150372	0.406529	0.103289	0.126176	0.0529642	0.0370183	0.0741361	0.0966301	0.12032	0.0282798	0.680167	1.89703	0.832794	0.440832	1.32796	0.594304	2.17323	1.23085	2.05078	0.0691265	0.29524	0.73745	1.27843	0.886106	1.65343	1.07573	0.475703	0.166402	0.230948	0.875522	1.07564	0.905636	0.429474	0.784237	0.498753	0.523844	0.829477	0.789395	0.635717	0.583478	0.693023	0.589226	0.589695	0.756322	0.401326	0.309644	0.437728	0.41446	0.15829	0.466717	0.141989	0.0950702	0.0968385	0.733163	0.548531	0.257384	0	0.14904	0.149141	0	0.185539	0.0985365	0.370439	3.15525	0.204191	0.123879	0.147452	0.449037	0.153547	0.0547359	0.0400239	0.471528	0.120599	0.263581	0	0.0578244	0	0.16061	0.953243	1.11391	0.757439	0.0982662	0.901686	0.743934	0.433117	0.329755	0.178924	0.138798	0.0565574	0.0926561	0.0603406	0.0918012	0.0279066	0.087189	0	0.0985684	0.0829813	0.0602546	0.0265104	0.0813329	0.0531516	0.0918444	0.072009	0.105171	0.244652	0.067111	0.107582	0.0409524	0.315692	0.147288	0.150187	0.104991	0.0654966	0.0827568	0.112424	0.119742	0.0855236	0.0728877	0.240139	0.0640106	0.0746219	0.0789821	0.0534191	0.0960526	0.156827	0.146735	0.0415621	0.129786	0.0237697	0.0749763	0.439425	0.338675	0.249132	0.598537	0.469687	0.273113	0.334882	0.510687	0.258961	0.350387	0.162598	0.0673803	0.0311889	0.168723	0.0245448	0.0271558	0.0341163	0.0372972	0.534697	0.251993	0.309531	0.179168	0.0673539	0.184052	0	0.248303	0.095567	0.143065	0.0273862	0.141071	0.0583209	0.081329	0.0902642	0.0277602	0	0	0	0	0	0.0265539	0.0332473	0	0	0	0.0572118	0.109617	0.180819	0	0.0211807
CSS0009531.1	2.37125	1.46138	4.93675	0	0	0	0.180113	0.0706657	0.163726	2.8512	2.49435	1.03616	4.32914	4.3323	4.29817	9.33868	7.07605	13.4028	7.34314	6.29091	7.63531	9.57764	4.26687	5.35047	0	0	0	0	10.4541	8.03741	11.0933	3.38175	3.44468	5.30638	3.48469	0.122894	0.291601	0.249856	2.1867	0.150451	0.321447	3.22302	0.535585	3.93494	3.10454	3.35823	2.68249	3.85364	4.26114	1.25322	1.41821	2.52789	0.941364	0.657346	2.34413	2.94171	1.54077	0.884647	1.11768	0.313462	0.856493	1.76786	2.8933	2.80898	4.66237	2.41886	3.18865	2.79972	0	0	0.889319	1.66222	1.12419	0.442109	0.365355	0.745221	0	0	0.157112	0.561988	2.57319	0.364177	0.890205	6.13742	1.93361	1.94968	5.60561	2.427	5.48765	0.778961	0	0	0	0.342009	0.62976	0.210435	0.258656	0.701676	0.672123	0.347266	0.50788	0	0.437442	0.335913	0.719715	1.05035	0.451649	1.52827	4.51929	1.88481	0.989399	1.00153	1.08811	1.89231	1.21878	1.77821	1.34518	3.05947	2.99658	0	0.952369	2.13051	2.96897	0.807674	0.770172	1.5649	1.11124	0	0	0.699997	0	1.64161	0.110077	0.658512	0	0.674669	0	0	0.175012	0.71448	0	0.681908	2.92254	0.485245	0.861583	1.92121	1.58864	3.3091	1.90927	2.47593	2.71276	2.28779	1.78403	1.58657	1.66049	2.39132	0.483052	1.09297	0.870843	1.02668	0.753563	0.745547	1.00413	4.77299	3.51353	2.46947	1.84833	2.0359	0.362643	0.195632	0.231306	1.16546	1.81881	0.582339	2.49519	11.8407	12.551	14.6423	1.43562	0.103563	1.86067	1.00656	2.80159	0.68707	0	0	0.153893	0.24506	5.92247	8.37785	7.28455	1.62595	1.44945	1.23159	2.02545	2.45603	2.79021	0	0.597659	1.08201	0.597659	1.9651	0.462933	0.0548525	0	0.504978	0.873751	0.474638	0.0711578	0.535641	1.60097	1.07887	0.749214	0.621913	0.60438	1.22332	2.09362	1.30807	1.1061	1.67932	0.183517	0.64937	1.3276	0.385837	0.525219	0.694006	1.10807	0	0	0	0	0	0	0	0	0	0	0	0	3.26755	5.68943	6.38017	5.4455	2.95534	1.8992	2.11836	2.64094	3.77113	3.1736	0.864223	4.29581	0.176509	0.0798896	0	2.98865	2.12139	0.780051	0.933722	0.664534	1.7604	0.514448	0.36874	0.265458	2.14385	1.25318	0.333254	0.714293	0.4736	0.126874	0.318277	1.95429	1.98773	0.885496	0.714584	1.27285	0.496108	0.550929	0	1.60264	0.121608	0.465637	0.30049	0	4.92344	1.9086	1.41197	2.38204	1.30961	4.65026	5.98162	6.53756	8.50434	8.66068	9.63617	8.97589	3.65821	7.60558	8.61226	6.3931	6.50289	7.8655	7.45937	5.60106	10.431	7.32521	5.20102	23.9268	3.89724	19.3733	16.6789	15.8067	20.0566	18.7901	12.0168	13.571	18.0058	7.81676	9.47219	6.34017	7.46986	10.1587	7.38972	5.16229	2.89708	0	1.44192	0.227602	5.3673	10.8717	1.56755	1.2783	0	0	0	0	0	0	0	0	1.33106	2.36837	1.20512	1.96085	2.45602	1.45922	3.03847	2.48706	0.395289	0.77209	1.21141	1.5351	0.484008	0	0.478427	0.463627	0	0.308407	0.295983	0	0.322079	0	0	0	0.196712	0.530698	1.29404	0.398774	1.37863	0	0.151659	0	0	1.07143	1.0275	0.915954	0.456677	0.565889	1.80052	1.08462	0.174538	0.234692	1.10526	0.705765	2.60925	2.74687	1.89132	3.03593	2.45804	3.86182	3.0304	4.78853	2.24991	1.42394	1.979	2.25556	3.23493	5.1543	1.70653	1.60183	1.91425	6.74171	3.01936	1.4499	1.9971	1.97549	2.88792	8.32149	8.42652	4.57473	2.76369	1.82353	1.2825	0.489127	0	0.722529	0.217639	0.0880885	0.177533	0	0	0	19.2612	2.36808	1.28996	1.49245	1.11539	11.062	13.4389	4.80964	4.20569	35.64	18.6273	26.008	27.8157	10.3606	19.3025	0	0.312597	0.121988	0.181578	0.413373	0	2.6638	1.2354	1.36637	1.5793	1.43998	0.841491	2.46342	0.81881	0.909963	1.50594	1.7728	3.36679	2.87878	2.40084	1.71115	1.18661	2.10506	1.20447	0	1.73094	0.565503	0	0.188967	0.139641	1.86838	0.668395	1.15274	0.679699	0.532189	0.823403	0.673647	1.7575	0.485307	0.938934	0.306431	0	0.394514	0.407122	0.49111	0.847719	0.357078	0.641873	1.26645	1.00538	1.71512	0.294901	1.56618	0.36336	4.10583	7.69743	4.65842	4.44099	7.55027	7.20866	2.94464	2.21236	2.90114	3.37838	3.57309	2.1239	2.87886	0.452929	3.44816	2.32356	4.54532	3.09842	0.52382	0.649532	0.728223	2.34001	2.82492	1.71915	5.46068	6.50079	3.93854	0.824668	1.6567	0.468178	0.596025	1.5961	1.9926	1.58058	4.03536	0	2.34843	0.485253	0.561968	2.02711	0.923169	1.68708	1.03865	0	0.720597	0.242044	1.13909	0.238054	3.11378	0.648816	2.60507	1.74034	0.68703	0	3.19043	0.263877	1.51525	1.53613	3.84135	3.98061	1.17302	0.125734	0.341187	0.45165	2.27036	3.18192	4.09565	6.49388	4.78308	3.90126	3.77524	2.67055	2.0225	0	1.01933	6.31532	4.42263	1.63793	1.58683	2.51307	2.65319	0	0	0	0.589182	1.98298	0	0.895165	0.270549	0.786789	0.458627	0	0.177195	0.180008	0.173417	0.902511	0	0.180592	0.478686	0.327809	0	0.328903	0	0	1.1436	0.597206	0	0	0.119995	4.68612	0.368044	0.508109	0.391026	0.610883	0.256614	0	1.15328	2.35562	1.42087	2.91484	0.439953	1.95488	1.26935	0.426017	0.177361	0	0.300904	2.97758	3.45464	1.48551	1.71842	0.558382	6.82616	7.28816	8.93334	8.83165	9.93999	10.0241	7.58426	8.10362	10.5859	8.71631	8.06117	7.2488	0.81367	0.220715	0.61765	3.05574	6.85074	2.81822	9.67254	4.89923	1.47244	5.02545	15.3078	8.41397	19.8564	27.2597	14.2426	11.2442	4.80605	2.30746	4.32909	0.550148	0.0353295	0.411975	1.22428	0.40564	1.90016	0.741487	4.13483	3.98864	10.1426	2.17596	2.07955	0.308468	1.87249	4.00169	0.0973023	0.334395	0.409622	1.49548	0	0	0	0	3.20271	2.55665	33.5533	10.0345	1.1769	5.00844	0.439747	2.97378	0.150618	0.238998	0.153615	0.730443	2.86197	0.405695	0.457793	6.40429	5.43875	4.33147	1.8114	1.37284	1.37201	0.785452	0.986331	2.45569	1.30603	0.934971	1.29541	3.11812	2.62039	4.15554	2.21521	0.480015	1.99942	1.07607	0.51874	0.497283	1.2042	2.35717	0.692884	1.72933	1.60001	1.5958	3.6492	1.07712	8.41952	2.62214	2.95948	6.25002	1.52428	1.31806	4.91174	21.2008	14.8761	31.0655	7.60412	11.5933	33.3472	26.9376	0.818348	11.0198	13.9795	5.18325	0.581445	0.670037	0	0.220969	2.57261	0	2.45055	3.68752	7.83395	5.8566	8.98846	9.51049	8.09613	5.36713	5.50368	5.11172	9.79676	12.6927	10.1596	1.70978	1.78281	1.05029	9.23984	2.58286	2.11186	2.83914	0.115303	0	4.70139	5.90952	6.65517
CSS0003913.1	0.166855	0.266948	0.369844	0	0	0.102721	0	0	0	0	0	0.13922	0.150327	0	0	0	0	0	0	0	0	0	0	0.0797506	0	0.190117	0	0	0	0	0	0	0	0	0	0.379594	0.308519	0.290261	0	0.324657	0.280253	0	0.254221	0.116068	0	0	0	0	0	0	0	0	0.200265	0	0.236466	0	0.0900931	0	0	0	0.126754	0.113225	0.102251	0.248325	0	0	0	0	0.464305	0.286103	0.330947	0.7369	0.197094	0	0.392565	0.55125	0.874277	0.958204	0.236775	0.724822	0	0.216941	0.124704	0	0	0	0.447583	0.109077	0	0.375856	0.83432	0.372857	0	0.118315	0	0	0	0	0	0	0	0	0	0.229437	0.109736	0	0	0.152708	0	0	0	0.213217	0.167482	0	0.154336	0	0.149935	0.131931	0.0760432	0	0	0.143793	0.116603	0	0	0.387557	0.975728	0	0	0	0	0.17203	0	0.200034	0	0.174967	0.707732	0.285608	0.189661	0.292131	0	0.219588	0.730118	0	0	0.290178	0.184257	0.985876	0.928147	0.123031	0.104798	1.05316	1.66034	0.231361	0.406695	0.120046	0	0.394329	0.110397	0	0.326217	0.215235	0	0.321926	0.0851855	0	0.099952	0	0.408283	0.605696	0.454235	0.189701	0.0559059	0	0	0.300409	0	0	0.148332	0	0.291735	0	0.264933	0.139382	0.154762	0.506425	0.147766	0.13459	0	0	0.24846	0	0.112334	0	0.193987	0.0930021	0.109857	0.348632	0.203366	0.253666	0.203366	0.376286	0	0.0588456	0.561751	0.187299	0.331291	0.563332	0	0	0.0831608	0	0	0.180973	0	0.238811	0.24455	0	0	0.138819	0	0	0.256664	0.078356	0	0	0	0	0.207771	0.48789	0	0.111794	0.221664	0.920439	0	0.387646	0.481014	0.197403	0.545871	0	0.143175	0	0	0.158763	0	0.184878	0.184991	0	0.181067	0.188053	0.388459	0	0	0	0.31157	0.534599	0	0	0.118807	0.0793617	0	0.176387	0	0.0927337	0.0865895	0	0	0.100551	0	0	0.208859	0	0.118279	0	0	0.0975502	0.0775332	0	0	0.184013	0.266644	0.189989	0	0	0.286747	0.184149	0.427539	0.082813	0	0	0	0	0	0	0.147779	0.144401	0.144772	0	0.308175	0	0	0	0	0	0	0	0.126126	0	0.327482	0.115287	0	0.0990761	0.07383	0	0	0.218015	0.0957578	0	0.161676	0.110757	0.641701	0.903675	0	0.0778959	1.24989	1.11014	1.404	0.266339	0	0	0.738296	0	0.958033	0.343095	0.617294	0.422386	0	0.076116	0	0.261474	0	0.425622	0.154638	0	0	0	0.351594	0.314767	0.287609	0.14338	0.412448	0	0.129168	0	0.724848	0.49036	0.410253	2.05171	0.444648	0.385231	0.617123	1.82463	0.740508	1.65513	1.0642	1.24868	1.1904	0.138478	0.146937	0.53284	0.138101	0	0.29639	0.299061	0	0.150333	0.751506	0	0.749626	0.678313	0.299246	0	0	0.0742238	0	0	0.0696925	0.0663688	0.090913	0	0.083914	0.0786964	0.183427	0.117425	0.173075	0	0.407747	0.395854	0.211743	0.320971	0.167989	0.146974	0	0.145748	0.227096	0	0.153478	0.457148	0.454579	0.169275	0.0600757	0.189068	0	0	0	0	0	0	0	0	0	0.0965176	0	0	0.0759459	0.174714	0.0965052	0	0.194424	0.182674	0	0	0.134865	0	0.130347	0	0	0	0.196201	0	0.0581746	0.0541766	0.444187	0.443663	0	0	0	0.413034	0	0	0	0.450752	0	0.452226	0.155241	0	0.142481	0	0.0957686	0	0	0	0	0	0	0	0.192924	0	0.106076	0.100508	0	0	0.103012	0	0	0	0.0921606	0.0978795	0.179598	0	0.173421	0	0.0917067	0	0	0.0888009	0	0.0996023	0	0	0.254996	0	0	0.241851	0	0.385739	0	0	0.112548	0	0.126783	0.129807	0.370313	0	0	0	0	0	0	0.197799	0.188078	0.16944	0.202776	0.28881	0.246962	0.127015	0.112069	0.141935	0.111024	0	0	0	0.100151	0.148291	0.162258	0	0	0.156092	0	0.285279	0	0	0	0	0.720499	0	0	0.527952	0	0	0.559546	0.374188	0	0.341095	0	0.239361	0.219926	0	0	0.216761	0.200843	0.201924	0	0	0.409637	0.0782399	0.185918	0.239689	0.333723	0.597993	0.449525	0.127696	0	0.0647424	0.102222	0.295276	0	0.215372	0	0	0.394696	0.166397	0.114955	0.0497199	0	0.291862	0.234115	0.483883	0.0870282	0.628098	0.134494	0	0	0	0	0	0	0	0	0	0	0.51739	0.328515	0	0	0	0	0	0	0	0	0	0.097881	0	0.175008	0.192928	0.278529	0.299468	0	0.0765917	0.466067	0.510926	0.408316	0.63951	1.34786	4.80959	0.324503	1.11018	1.07495	0.377837	0.696351	0.510783	0	0.0839524	0.129784	0	0	0	0	0	0	0	0	0	0	0	0	0	0.0785781	0.240349	0.306348	0.280401	0.075144	0.434705	0.984816	0.149553	0	0	0	0	0	0	0	0.888944	1.45374	0	0.577549	1.74236	2.23952	0	0.155195	0.147861	0.183409	0.682284	0	0.221778	0.145807	0	0.125198	0.107566	0.17294	0.0842095	1.66487	2.96199	1.3388	2.58506	0	0	0.161594	0.423036	0.275312	0.14328	0.129615	0.269416	0	0	0	0	0	0.243134	0.119547	0.117172	0.111147	0.103238	0	0	0	0.238463	0.277616	0.195341	0	0	0.229953	0.0608652	0.0620383	0.179724	0.174694	0.0542347	0.153949	0.13272	0.408733	0.116211	0	0.0514373	0.0621951	0.129714	0.0608616	0.183844	0	0.0465693	0	0.527169	0	0.219894	0.220643	0	0.0822901	0.106558	0.11077	0	0	0	0	0	0.129472	0	0	0.176627	0.0818277	0.226309	0.101054	0.239894	0.0431009	0.140132	0.0825157	0.0803334	0	0	0	0	0	0	0	0	0	0.178414	0	0	0	0	0	0	0.168433	0	0	0	0	0	0.0859328
CSS0014768.1	0	0.530762	0	0.164616	0.348797	0.313712	0.0953978	0.107884	0	0	0.300275	2.887	0.698899	0.688417	0.921028	0.674997	0.672365	1.37097	0.578174	0.569066	1.82311	2.69061	0.444209	0.0858313	0	8.09729	0	0	0.524163	0	1.47018	0	0	0	4.36191	0	0	0	10.9712	0	0	18.6574	0	0	0	0	0	0	0	0	0	0	0	0	0	0	0	0	0	0	0	0	0	0	0	4.30419	4.45396	5.36373	0.473769	0	0	0	0	0	0	0	0	0.785201	0.813466	0	27.1097	20.3741	31.6084	0	0.139568	0	0	0	0	0	0	0	4.2515	4.10167	6.44157	12.316	18.6433	17.8839	0.305401	0.199455	4.95314	0	6.24909	19.8437	8.14511	2.74514	5.58492	0	0.32857	7.39843	5.63174	10.4002	9.57203	10.2101	11.5269	0.377787	0	0	0.365607	0	0.0913163	5.51715	9.08293	0.317984	2.11708	1.23158	0.3082	0.969439	0	1.0363	2.28833	0.493487	0.824882	0	0.00138296	6.63891	1.20374	2.0656	11.0171	8.60473	0.111823	0	0.369414	0.372561	0	0.366312	0	0.180089	0.119996	0	0	0	0	0	0	0	0	0.218364	0	0.23987	0	0.220644	0.192629	0.0733204	0.200014	0	0.0973757	0	0	0	0	0	0	0	0	17.4452	20.6946	25.6332	0	0	0	0	0	0	0	0	0	0	6.53063	9.24267	9.02558	0	0	0	0	0	0	0	0	0	0	0	0.0993303	0	0	0	0.0747217	0.0995495	0	1.25393	1.46246	2.23169	1.00272	0	0.54821	2.35831	1.65205	1.89912	1.10443	0.168715	0.626918	0	0.15915	0	0	0	0	1.19191	0.955418	0	0.719864	0	0	0	0.250976	0	0.505117	0	0	0	0	0.114763	0	0	0.163503	0.18088	0	0	0	0	0	0	2.59736	0	0	0	0	0	0	0	0	0	0	0	0	0	0	0	0	0	0	0	0	0	0	1.71228	0.713061	0.470814	0	0	0.214459	0.459276	0	0	0	0	0.419261	0.597832	0.14797	0.452918	0.766784	0.266416	1.32646	0.550322	0.437822	0.550208	0.144477	0	0	2.40474	0.283478	0.136342	0.50627	0	1.27576	0.48083	15.3134	22.8002	2.52797	27.1694	21.6686	22.6269	22.0137	37.6248	31.8434	17.8492	19.894	13.3794	27.4278	21.6101	21.2535	14.7573	10.9609	8.85763	2.48144	1.48249	3.51557	0	0.860333	0	0.378344	0.42369	0	0.394424	1.50134	0	0	0	0	2.4417	3.73212	2.17372	0.33429	1.52978	0.8586	2.45672	4.43869	1.1234	2.42475	5.52734	4.38247	2.68444	3.98146	2.78909	1.52423	2.91357	2.53833	2.62968	3.76551	5.78379	1.90073	0.795862	0.159397	0.465592	0	0	0	0	7.50727	0	0	0.29837	0	0.454915	0	0.474523	0.993387	0.495768	0.632841	3.11014	6.33131	0.0994448	0	2.87449	1.10974	1.61277	1.39533	1.60808	1.33877	1.62827	1.78234	0.78535	0.516186	1.79029	0.886099	1.37615	1.78036	0.894249	0.884548	0.728351	1.87748	1.73864	0.527364	0.410505	1.28073	0.395954	0	2.14818	2.36947	0	0	0	0	0	0	0	0.0948451	0	0	0	0	0	0	0	0	0	0	0	0.123743	0	0	0	0	0	0	0	0	0	0	0	0	0	0	0	0	0	0	0	0	0	0	0	0	0	0	0.302429	0	0.195075	0	0.300262	0	0.586525	0	0	0.64621	0	0	0	0.108429	0	0.105739	0	1.36966	0	0	0	0	0.529655	0	0	0	0	0.290084	0	0	0	0.113403	0	0	0	0	0	0	0	0	0	0	0	0	0	0	0	0	0	0	0.139812	0	0	0	0	0	0	0	0	0	0	0	0	0	0	0	0	0	0	0	0	0	0	0	0	0	0	0	0	0	0	0	0	0	0.222052	0	0	0	0	0	0	0	0	0.990104	0.57572	5.02061	4.56937	2.17332	0.614899	0	0	0	0	0	0	4.31836	0	0	0	0	0	0	0	0	0	0	0	0.132153	0	0.851501	1.30947	0.890374	0.931019	0.800386	0.254583	0.572395	0	0	0	0	0	0	0	0	0	0	3.33281	2.99702	4.31752	0	0	0	0	0	0.273285	1.23699	3.50362	0.0862289	0	0.0889741	0	0.149217	0	0.161913	0	0.30505	0.632545	0.234701	1.2078	0.286945	0	0.628878	0.225225	0.332686	0.247202	0.0866546	0.135508	0.601505	0.66035	0.50212	1.45795	0.583846	0.334194	1.74665	0.687497	0.794402	0.842862	0.456421	0.685313	3.7124	0.381479	1.6488	0	0	0	0	0	0	0.246742	0	0.388932	2.22501	3.55112	5.74804	0	1.90387	3.33974	1.89867	3.32282	0.607728	2.89982	0	1.69348	0.396285	0.190906	0.168636	0	0	0	0	0	0.3139	1.71208	1.54723	1.9167	2.81652	2.4128	0.27342	0.567519	0	0	0.151507	0.780854	4.36409	0	0.443761	0	0	0	0.275835	0	0	0	0.132019	0	0.384711	20.0624	3.15824	4.52523	4.13203	3.36234	3.08775	3.01305	0.638298	3.55879	1.63833	2.30629	6.75628	10.4812	7.24479	8.98361	6.34572	7.63362	7.53504	7.04196	6.44358	8.15612	7.96491	5.75045	5.48406	5.69562	8.98346	7.89416	7.53001	4.95731	0.155676	0	0	0	0	0	0.0946013	0.6125	0.764048	21.1698	0.915746	1.47362	32.9256	19.7523	4.95349	3.80275	4.01351	2.26866	0.188139	0.297333	0.116172	0.275784	0	0	2.35823	0.558286	0.135795	0.300799	0.740678	2.1176	0.838766	0	0	0	1.27173	6.78354	4.01457	7.03235	2.93099	5.11461	1.23957	2.00594	5.26368	4.43281	1.98976	0.715394	0.106802	0.0693238	1.80741
CSS0030629.1	14.135	17.367	14.9137	16.2265	19.7706	19.8751	18.2513	17.6478	17.3572	12.3273	13.2803	10.1493	5.30156	11.3294	11.2555	11.6751	12.3716	10.8852	6.45604	5.99728	10.3241	12.6853	19.5338	15.0188	8.50223	15.3893	17.275	32.3663	16.9852	13.0678	15.6501	15.8814	17.5448	18.6805	22.6653	14.2224	13.8842	14.8567	24.2267	17.8342	26.2417	17.7663	35.1025	5.03933	5.39875	4.09541	5.18686	11.3064	9.88983	7.70019	7.66501	7.37195	6.23971	6.43942	6.55303	10.6329	8.10392	8.69432	7.72103	7.65846	7.75979	8.09912	8.89555	9.40483	6.32997	10.3036	11.0838	12.3457	8.45041	7.82431	8.06182	6.9214	8.02069	7.78417	7.64756	7.26482	5.61901	9.16527	6.19788	5.65484	12.4894	11.6537	9.39431	18.0256	13.2219	13.5503	15.1162	13.4589	13.2768	14.3945	14.5039	11.0911	3.04892	3.91915	4.58954	5.93259	4.23965	5.06215	0.991292	0.634721	4.33529	0.761578	4.2639	6.0056	5.03776	4.48419	4.2951	7.96589	7.86575	7.71623	8.50674	8.09983	8.04203	8.16516	8.63615	8.94325	6.59205	8.69996	9.136	6.89047	8.0369	8.91432	8.71929	6.3154	5.3899	5.71807	10.291	6.0229	4.55063	5.10115	13.174	9.54375	7.33125	6.21516	6.36253	7.13967	8.05647	6.59555	4.94171	4.42746	14.3916	11.8766	15.1657	16.5247	3.1072	10.8656	13.8913	13.2757	6.56541	7.81612	6.56278	11.6092	9.67112	9.12055	8.70391	10.212	8.93778	10.6386	9.93341	9.79934	9.08265	10.1586	10.5767	11.7784	17.2931	13.1296	12.442	13.0396	15.5238	17.8277	15.8046	31.1694	20.2346	20.008	19.3532	9.94766	9.53055	10.7494	16.0281	15.887	13.3109	13.5778	16.0308	15.5001	15.2001	18.7281	22.544	22.1384	11.8446	11.1451	12.0002	11.1707	12.78	14.8963	11.691	9.42146	17.9995	17.9512	20.6224	15.6286	20.6224	17.442	16.3863	5.23332	10.1497	12.0275	13.8112	20.0275	8.88165	18.444	24.2864	26.0385	26.4871	19.4102	17.8903	15.862	19.3547	22.4192	26.1874	16.4534	20.5996	19.7416	21.3055	15.5576	14.7964	13.4657	12.2068	23.1108	18.5912	22.7964	20.2241	23.7653	21.0667	23.2343	20.7484	21.5505	20.2976	20.7238	22.6934	9.68527	11.3369	9.39882	7.70595	9.7011	8.02786	25.5046	28.5604	26.8472	14.1439	13.9005	15.7217	15.5061	15.9375	13.748	20.1816	15.8697	22.0814	22.9024	20.015	20.7496	25.6146	25.5825	17.9668	15.7958	15.6622	16.1461	10.6133	10.1677	10.4748	9.16375	7.57165	7.90505	8.30946	7.82381	9.28693	15.7353	11.012	11.7093	4.43536	3.98657	4.46553	2.18803	5.59208	5.31885	3.03247	3.94115	5.4855	3.9937	8.21978	11.5074	11.3634	10.4569	12.9031	11.3295	13.3271	6.54363	10.2191	10.3675	12.0675	17.7205	13.3371	12.5224	8.65232	10.6223	7.64734	8.91344	8.37853	7.91618	5.14439	12.1361	12.7235	13.0831	13.103	14.0873	15.2834	10.2225	11.8469	9.63283	12.461	11.4174	12.725	5.47872	5.90862	6.2082	1.63755	1.82936	1.36027	11.0115	6.95322	11.3617	6.11245	11.7081	12.2183	13.2609	13.1378	10.1756	11.0927	10.2572	12.0786	12.8329	12.8384	10.7507	8.03836	10.0264	9.77007	10.7725	13.3699	12.542	13.6688	12.8599	14.5953	14.9851	13.98	14.4905	14.4915	11.3431	11.7194	13.2671	13.9761	13.549	11.8644	13.2246	14.1902	15.2027	8.54502	13.7338	13.4995	7.20792	13.0805	6.19453	7.39879	6.00463	7.23646	6.14678	8.97	8.08548	8.10254	9.00117	9.85058	12.9089	14.2826	9.14065	7.3086	20.5198	19.8747	17.56	17.1138	18.3045	5.08378	7.65252	7.202	6.09781	4.82987	6.93348	4.64482	4.45589	9.67975	6.18106	4.36758	5.63797	7.21585	5.23049	5.25901	5.20124	5.1026	4.09594	18.3903	7.83949	8.16859	15.2533	13.6198	15.0577	0	0	0	0.0217357	0	0	0	0	0	8.10039	3.14751	2.0465	3.39639	1.98956	10.7106	11.3894	15.225	14.9631	7.59805	13.6372	8.4242	9.91331	12.0108	10.5124	11.3562	14.1268	11.2608	11.2259	18.1112	22.5605	11.1399	12.1113	10.6114	12.424	10.2107	11.3132	11.8509	10.7433	10.5253	11.0143	12.5191	12.3472	11.5426	11.1064	9.19227	10.8078	11.6699	12.048	9.46403	8.99708	10.909	11.9362	11.1986	10.1615	11.2743	11.2264	8.84714	11.6191	11.8453	11.535	10.539	12.48	8.38789	9.05054	9.83957	10.1736	11.4265	10.8347	11.2058	11.264	9.16384	13.3833	12.0943	11.1011	10.3154	9.75322	10.5159	10.0313	15.1819	30.1965	25.7603	22.1004	31.3804	8.51049	13.6521	25.6781	13.214	16.2446	16.474	19.4559	16.7742	29.7306	22.3053	6.63251	7.48195	10.5697	9.90987	5.00671	5.63832	5.8402	8.58184	9.05365	13.8369	12.4064	12.9208	20.217	15.6364	26.8316	33.3085	31.5786	17.207	22.6516	20.2748	22.935	20.3235	28.2234	25.7104	16.4261	13.62	11.7627	3.79683	4.56832	2.11554	2.86213	3.74477	3.68887	5.59519	5.10899	5.62723	5.8413	1.73294	1.30771	8.75811	9.78756	4.07072	3.01891	6.29005	4.93273	12.4899	14.5226	8.10537	6.44351	19.1145	19.314	6.00891	19.1251	6.39318	22.5531	12.1441	11.9941	9.80908	3.34995	6.04136	10.861	11.6098	11.0899	9.95965	9.11027	9.25175	14.801	13.0555	13.6627	19.9236	15.3486	14.0655	14.1787	12.7868	12.3407	12.7565	20.8477	24.9865	22.2022	23.0798	8.17605	7.64838	7.52756	24.0225	22.5423	21.9744	2.97692	3.27036	3.03893	21.3829	20.2375	2.91316	2.47659	2.19026	23.3701	11.0878	2.45196	9.54844	6.42079	8.51624	1.94082	15.3853	13.173	14.1218	10.1344	22.8537	23.7847	18.1599	15.5997	15.3698	13.0418	17.1148	6.3621	7.9216	20.4269	17.7	15.4464	15.8158	15.3038	15.5421	15.1516	15.2225	16.2599	15.7922	14.9213	14.1426	15.1079	16.4203	15.8765	0.739844	0.321223	0.686663	1.87784	4.75355	2.48559	11.9461	10.061	2.9135	14.9242	9.2879	12.2105	16.9465	22.0147	23.3205	5.15315	13.2232	12.1603	14.561	10.426	4.85414	3.84929	15.0015	9.57885	13.3949	12.3491	7.47603	14.9341	10.5027	12.0196	9.46482	8.63041	8.33663	13.8306	13.4896	13.2699	13.2084	18.555	7.9334	8.82151	6.67499	6.78127	13.6758	11.1109	12.3479	4.44233	5.60938	6.01012	6.23866	6.2543	7.12538	6.05008	4.50794	5.44973	4.32558	5.35157	6.37565	12.1399	13.5094	14.038	15.1041	14.6914	15.9633	15.4659	17.3813	15.2313	16.9064	15.1377	9.13909	7.24755	8.47236	7.72729	10.981	8.68525	9.31438	8.30718	9.99367	9.42084	9.61528	9.66261	8.83111	9.63388	8.60873	9.69696	9.46375	8.88722	9.17738	12.7278	8.88372	7.16021	3.87463	3.30413	6.51368	7.98326	10.4981	9.46716	1.66715	2.07047	8.10442	8.81471	7.50126	5.79588	6.47744	1.65999	9.2607	7.97677	8.53397	15.5453	4.38152	7.6421	18.2104	13.2134	9.00608	10.1132	6.87837	7.96223	6.88813	13.3055	13.3703	10.8626	12.0508	15.5974	12.7978	16.5042	19.8679	14.5941	14.9821	11.1664	11.5254	10.2375	7.63472	5.54402	7.55755	9.25011	16.6571
CSS0040530.1	0.103325	0.664215	0.0862347	0.191368	0.61298	0.0961832	0.448318	0.330892	0.325562	0.0765137	0.111071	0.634069	0.339868	1.2864	1.02327	0.164149	0.430349	0.249493	0.130181	0.0609086	0.0689106	0.425282	0.458023	0.223646	2.67856	4.79034	0	1.76091	0.211826	0.573351	0.629449	0.660785	0.14431	0.135632	0.44397	14.3164	31.3771	5.50652	0.456161	0.338884	0.771057	0.370949	1.9194	13.8457	13.005	11.3622	13.2171	9.87979	8.93831	14.2651	14.1135	13.8158	11.729	12.4965	13.3518	9.86572	5.22366	4.63938	5.03938	14.651	13.151	11.4202	4.90812	2.91128	18.1484	0.27153	0.401825	0.248145	6.45208	7.26623	5.01516	5.11726	4.20162	4.89229	4.10124	5.2135	13.2442	6.11002	12.9947	13.9377	5.27351	1.23457	1.82007	1.19231	0.963487	2.09669	0.623261	0.618832	0.970079	12.1175	12.4582	6.63853	0.344951	0.355509	0.371789	0.488496	0.340839	0.53733	9.11593	14.9504	0.392139	7.79386	1.00807	1.13234	0.947998	0.561654	0.32355	0.593086	1.63004	1.55578	1.8765	0.538781	0.38425	0.615824	0.773363	1.55309	0.540467	0.784347	1.20665	0.99221	0.771133	0.91603	0.867842	1.60121	0.813343	2.31798	0.28095	0.0822155	3.31275	0.841598	1.08364	0.832417	1.20747	0.222871	0	1.74223	0.804504	0.602357	0.0967062	0.23794	0.406429	0.680319	0.39422	0.0603282	11.8511	1.10481	0.285632	0.84687	0.171613	0.0939354	0.0297104	0.0808183	0.261079	0.213846	0.771154	0.456727	0.105284	0.278282	0.50094	0.167988	0.707994	0.170326	0.271648	0.0284573	0.545225	5.49002	0.342466	0.0498304	9.34971	11.9129	3.62882	0.924128	0	0	0.0115614	0.856456	0.661152	0.707426	0.734651	0.110577	0.769897	0.103703	0.0766239	0.250213	2.07383	2.28629	3.29494	0.355486	0.197937	0.250726	0.181698	0.101676	0.220667	0.237551	0.25938	0.24266	0.458392	0.276782	0.727339	0.245895	0.727339	0.0164611	0.387527	1.53453	7.49292	2.22141	7.31237	3.16628	8.91064	0.651065	0.960619	0.716775	1.13838	0.477556	0.850581	0.22256	0.24586	0.650437	0.377803	1.22489	0.584156	0.17848	0.41966	15.6979	14.6184	127.673	125.136	3.10027	3.23952	6.43518	3.90573	4.70279	5.38503	5.45369	6.55964	4.6783	6.5115	6.67926	6.61621	1.00303	0.781005	1.31594	0.897229	0.880678	0.893642	8.62523	7.59077	5.63877	3.90622	3.80679	3.13594	0.207466	0.383814	0.0988222	2.81838	2.25358	8.60569	3.71096	7.2885	4.35954	3.3478	6.87289	1.50742	1.97863	4.04135	3.56211	0.566848	0.409581	0.967753	0.53212	0.210249	0.049058	0.11476	0.132194	0.298051	46.0833	24.8816	20.7076	11.0927	7.40254	8.9623	4.30142	6.82484	0.531493	1.95099	5.16389	0.154767	0.556754	2.12635	1.58985	1.50468	0.415788	0.593348	0.867393	0.685998	1.82257	5.33957	5.05036	4.4044	3.52579	2.28419	1.9139	2.04573	1.97133	1.46646	2.19573	2.50958	2.94846	2.49021	2.59061	2.5356	2.32072	1.74933	3.44245	3.36783	3.26199	3.52413	3.24517	10.5219	10.1122	8.8206	1.92537	1.68574	1.34776	11.5661	11.4869	10.1802	9.31507	3.04408	0.371276	0.109699	2.00136	0	0	0.518407	0	0.272176	0	0.319611	0.109917	0.115178	0.18966	0.16587	2.24389	2.41596	2.6498	0.590003	0.336945	0.221239	0.155479	0.416941	0.39253	0.633399	0.605465	0.440958	0.564826	0.404966	0.11801	1.39071	1.9547	1.18747	0.809547	0.939028	0.576957	0.357508	0.197536	0.0405797	0.548258	0.472488	0.865136	0.458693	0.238441	0.358881	0.42624	0.647765	0.483683	0.533169	0.103719	0.15494	0.254672	0.521302	2.80478	1.98587	2.02225	4.64163	2.83493	2.97592	5.64003	0.101977	1.89052	0.690879	1.08493	0.800512	0.950299	0.986342	0.178521	0.909316	0.879322	1.39477	2.23064	0.675732	0.199347	1.05964	1.62323	2.79852	1.33956	0.0781384	0.637024	0.470699	0.393019	0.468135	3.29394	0	0	0.0210013	0.00980413	0.0213248	0	0.0110679	0.010545	0.0106048	0.154212	0.0238718	0.0499169	0.219293	0.0264251	0.516772	0.112481	1.83409	1.7139	0.0608677	0.147268	0.0940769	0.0227067	0.0935994	0.178389	2.58336	1.64461	3.26406	2.67569	2.32082	18.735	0.393076	0.457938	0.321977	1.10916	3.5183	2.52679	4.00671	0.298202	0.207091	0.402065	0.42107	0.594046	0.515927	0.335308	0.762659	0.154953	1.18799	0.478801	1.77937	0.268001	0.251248	0.563028	1.04205	1.72157	0.328403	0.50331	0.452234	0.839481	0.434926	0.211601	0.567076	0.330747	1.15376	0.671302	0.238272	0.624439	0.277186	0.0797964	0.368032	0.197518	0.113056	0.471068	0.255692	0.237869	0.291377	0.144688	0.103458	0.586826	0.105031	1.21638	0.637788	0.340202	0.278881	0.506981	0.503125	1.04959	0.15003	0	0.0859175	0.0950194	0.256252	0.540731	2.42935	0.0343406	0	0.255645	0.904352	0.726934	0.644406	0.0286643	0.235811	0.803816	0.223043	0.742399	0.289809	14.0888	0.301156	5.1493	11.7461	4.02628	0.38165	0.988931	0.463746	0.69192	0.217405	0.882109	1.75282	0.475619	0.391947	0.888616	1.02166	0.48018	0.225542	0.141325	1.42059	1.0679	0.531429	0.343321	0.634879	1.09752	1.11871	1.16901	3.05637	1.40726	1.83768	2.24286	0.22558	0.21681	2.96957	17.7122	40.1815	22.5793	6.20664	20.0094	0.194355	0.411612	0.200644	2.41401	16.921	1.10757	1.38101	0.045839	0.0413619	0.299646	0.576498	1.31243	0.302536	0.182263	0.207555	9.33574	3.27663	4.73178	2.11744	132.054	82.5043	91.2062	114.785	103.215	92.9519	2.68978	1.30408	1.14937	0.86593	0.258973	0.0265757	0.0219667	1.10834	0.758138	1.28908	0.332192	0.183658	0.441244	2.30774	2.67195	0.183384	0.564124	0.371433	1.81305	2.63981	12.5648	0.789833	0.597178	7.56054	0.197841	0.448603	0.365031	0.138839	0.344084	11.1654	7.35925	9.26038	27.9183	61.9074	54.2626	9.43111	2.36218	1.53657	0.298753	0.22118	0.747474	0.352402	0.306616	0.782355	0.39244	0.703472	0.36858	0.172415	0.139904	0.219205	0.277777	0.174362	0.195629	1.9923	2.40055	1.97893	0.0703734	0.105602	0.18569	0	0.0705847	0.427339	0.13286	0.175917	0.0402891	0.274406	0.729947	0.756728	0.151788	0.25269	0.0454623	0.185218	0	0.18062	0.775613	3.77626	0.88805	0	1.99594	1.78411	1.3715	0.994497	1.16303	0.766413	0.606318	0.939039	6.80257	16.2597	12.3392	37.1966	1.0073	1.63016	2.57201	0.398583	0.839578	0.157151	0.128015	0.475492	0.63405	0.816778	0.931993	0.852725	0.445171	0.675935	0.449438	0.780535	0.550704	0.495949	0.707268	0.321391	1.31659	3.75752	0.409535	2.23408	0.433284	2.2924	0.483607	0.932397	0.505737	0.756537	0.42476	0.637394	0.823205	0.728583	0.642462	0.770748	0.756374	0.934491	0.663105	0.414176	0.365007	0.339646	0.501393	0.982056	1.28402	0.796599	0.446488	0.41948	1.11434	1.59727	1.86016	4.0294	2.87124	4.52062	6.65606	1.7646	1.2169	2.06188	0.48523	1.9946	2.16402	1.66869	0.673334	12.5899	7.54501	7.31848	0.709803	2.54126	2.59551	2.10354	10.8834	7.3178	7.69685	0.414011	0.112849	0.0337606	0.0415459	0	0.170185	0.0967719	0.198792	0	0.0649153	0	0.0448288	0.234262	0.114821	0.299247	0.291343	0.357408	0.121598	0.0242973	0.0846946	36.5809	23.037	0.516029	0.0414536	0.232504
CSS0034113.1	0	0	0	0	0	0	0	0.247093	0	0	0	0	0	0	0	0	0	0	0	0	0	0	0	0	0	0	0	0	0	0	0	0	0	0	0	0	0	0	0	0	0	0	0	0	0	0	0.298677	0.774879	2.48466	0.390945	0.78414	1.18881	0	0.272614	0	2.27648	0.274794	1.23612	1.03053	0.786236	0.535871	0	0.345832	0.738779	0	0	0	0	4.56829	6.04278	0.397414	0	0	0.459501	0	0	5.69612	1.53754	8.068	6.47518	8.64131	9.58919	18.8822	8.6641	0.929547	8.60872	0	0	0.580392	0	0	0	39.1339	17.2614	50.2479	46.4881	59.8112	40.8165	25.9187	19.5555	41.4636	29.2099	42.9921	38.804	43.0306	56.7864	43.4404	0	0	67.556	58.9101	54.7483	65.2289	60.9468	64.8535	0.355596	0.760773	0.336932	0.413172	0.330561	0.374109	42.9227	44.5542	2.98189	12.0288	6.26491	0	0.330353	0	1.4245	0	0.382457	3.01389	1.60081	0.261789	4.6119	0	1.00225	72.772	16.7596	0	0.461738	15.7565	5.76104	18.62	12.4649	6.43268	7.95972	0	0	0	0	0.29614	0	0	0	0	0	0	0	0	0	0	0	0	0	0	0	0	0	0	0	0	0	0	0.667465	1.59244	0.937266	0	0	3.38972	0	0	0	0	0	0	0.387837	0	0	0.524833	0.359348	0	0	0	0	0	0	0	0	0	0	0	0.2065	0	0	0	0	0	0	0	0.660564	0.41021	0.429483	0.41554	0	0	0	0	0.656195	0	0	0.606663	0	0	0	0	0	0	0	0	0	0	0	0	0	0	0	0	1.30058	0.926497	1.45281	0.359091	2.62063	0.381463	3.95084	0	0	1.03253	0	0	0	0	0	0	0	0	1.02088	0	0.371007	0	0	0	0	0	0	0	0.726478	0	0	0	0	0.36859	0	0.27168	0.645479	0	0	0	0.764449	0.729663	0	0	0	0	0	2.22626	0	0	0	0	0	0	0	0	0	0	0	1.43421	0	0	0	0	3.87762	0	0	0.56858	0.134983	0	0	0	0.1953	0	0	0	0	0	0	0	0.222051	0.434082	0	0	0	0	0	0.694396	0	0	0.5983	2.60127	0	0	0	0	0	0	0	0	0.31171	0	0	0	1.51908	1.14819	0.362321	0	0	0	0	1.01062	0	0	0	0	0.882654	0	0.722159	0	0	0	0	0	0	2.00636	0	0	0	0	0	0	0	0	0	0	0	0	0	0	0.958145	0	0	0	0	0	0	0	0	0	0	0	0	0	0	0	0	0	0	0	0	0	0	0	0	0	0.667905	0	0	0	0	0.110164	0	0	0	0	0	0	0	0	0	0	0	0	0	0	0	0	0	0.880517	0	0	0.404004	0	0	0	0	0	0	0	0	0	0	4.40033	0.557562	0.450997	0	0	0	0.469287	2.6413	0	0	0	0	4.42335	0.915024	0.921477	0	0	0	0	0	0	0	0	0	0	0	0	0	0	0	0	0	0	0	0	0	0	0	0	0	0	0	0	0	0	0	0	0	0	0	0	1.58852	0	0.858798	6.74081	0	0	0	0	3.45122	4.92586	0	0	0	0	0	1.75442	0	0	2.80574	3.42119	1.07445	1.33045	8.42264	0	0	0	0	0	0	0	0	0	0	0	0	0	0	0	0	0	0	0	0	0	0	0	0	0	0	0	0	0	0	0	0	0	0	0	0	0	0	0	0	0	0	0	0	2.85866	0	0	0	0	0	0	0	0	0.613234	0	0	0	0	0	0	0	0	0	0	0	0	1.12418	5.90578	5.78229	0	0	0	0.771948	0	0	0	13.2411	50.0611	0	0	0	0	0	0.927452	0.364341	15.7357	0.116845	0.584882	2.09332	0	0	0	0	0	0	0	0	0	0	0	0.783005	0	0.802641	0.497002	0	0	0	0	0	0	0	0	0.338749	0	0	0.94052	0	0.700368	30.7383	13.7489	8.3589	0	0	0	0	0	0.664795	0	0	0	0	0	0	0	0	0	0	0	0	0	1.65125	0.157059	0	0	0	0	0.477953	0	0.537313	0	0	0.208728	0	0	0	0	32.9828	47.9221	68.0759	52.1439	0	0.588716	0	56.0871	42.2815	36.2456	29.3007	46.7665	71.6314	88.6994	61.5342	56.0263	45.2851	51.349	46.7934	88.1537	33.5137	50.8656	0	0	0.51415	0.539252	0	0	0	1.02724	0	0.268847	0	0	0	0.245535	0	0.186849	0.267084	0	0	0.228351	0	0	0	0	0.187885	0	0	0	1.41448	0	0	0	0	0	0	0	0	0.605808	0	0	0	0	0	0.573202	0	0	0	0	0	0	0	0	0	0	0	0	0	0	0	0	0	0	0	0	0	0	0	0	0	0	0	0	0	0	0
CSS0000915.1	9.51772	10.4317	9.97496	1.62922	4.07927	4.02255	3.88162	3.36059	3.64078	20.4159	47.0149	26.2486	7.82638	15.2549	11.2329	11.9402	11.8683	11.4419	12.294	11.1107	12.4062	16.3404	18.8879	20.5555	0.238287	4.87654	10.3451	0	17.2295	34.0262	29.9116	24.5184	19.3703	22.281	20.9136	13.1003	12.1342	7.59318	9.9939	5.25014	6.46677	15.2239	7.52305	16.2166	11.7001	12.5945	14.2872	14.0501	12.3973	12.8891	9.78022	15.1167	9.45441	12.07	8.84091	12.4878	14.4874	13.5168	12.402	8.08444	9.94487	7.9498	11.3257	9.8686	15.1641	27.1935	14.85	28.776	11.1033	8.58758	11.2402	17.852	20.4686	21.0298	19.5253	16.0308	13.049	7.88407	13.684	14.8565	16.4722	12.6184	10.9307	36.2659	40.9979	43.3787	17.5484	17.0724	21.4027	10.2093	10.0362	7.45777	5.10503	6.02994	5.93432	9.26559	7.20868	11.7909	11.1286	10.2893	5.33388	9.53642	6.08578	7.01076	7.51724	7.09949	5.46429	10.7001	8.95766	8.24708	6.82073	4.75787	6.61354	9.12132	8.6383	11.0158	9.10122	11.9945	11.4496	4.27698	9.16436	8.26938	7.9913	14.1346	6.69807	15.1681	5.46159	10.9024	4.3233	9.96198	8.11027	15.3449	2.9648	8.74648	16.2736	12.1711	5.76719	8.87213	2.70994	8.49921	4.5759	6.12151	10.8789	6.89672	1.77879	6.9888	5.71076	4.56455	19.0198	18.5009	20.1718	16.0682	15.7803	16.7687	19.9357	24.2665	24.5966	18.6062	19.9831	21.9244	19.6086	13.2516	19.3717	11.5716	12.1197	13.0398	20.6896	14.9276	6.3075	9.27316	6.10101	19.9491	12.637	10.1726	13.7582	41.3045	41.7157	30.9045	37.3967	14.7632	20.1438	15.0714	11.0475	19.8573	11.1925	12.1158	9.17718	11.3098	29.9776	32.1992	35.4982	27.3752	25.6747	24.0185	29.2621	21.4563	28.7545	7.10236	11.5204	10.3244	11.5204	11.6588	7.24853	10.9138	18.1197	21.9	12.5812	11.5402	7.86816	8.51429	13.7755	9.38797	9.78342	14.4442	12.4433	11.8383	12.2535	9.60077	10.3189	15.7937	18.5151	5.95758	16.0933	13.2165	14.3065	8.86414	9.58719	6.47736	5.36145	1.81319	5.10266	1.77988	2.70946	2.95776	2.37201	1.18245	2.38697	2.37582	2.08964	35.7919	23.6928	27.281	30.9422	33.5648	32.3944	26.079	29.658	16.7968	41.4658	39.9832	53.1328	19.548	19.2665	17.5457	16.293	13.0565	8.46817	7.32106	10.6021	10.2643	19.9875	26.4205	13.2888	12.1082	13.8299	16.5773	26.2504	24.0543	23.4809	26.4197	28.197	24.3322	24.5281	29.3977	30.4089	11.8844	10.3195	12.1672	8.49061	23.7938	16.4077	12.3336	11.4137	4.52792	10.2475	7.40309	12.4354	5.82269	45.5368	39.4125	36.6197	36.4814	42.3549	34.7764	39.6303	34.6924	23.4952	26.5933	25.7238	17.0457	36.859	36.3079	46.3318	27.3423	38.4972	17.0415	48.3417	31.75	30.1197	41.8356	43.9556	51.2321	56.7628	29.3742	46.4508	52.5738	34.4158	35.973	24.8082	29.9599	25.9478	18.422	10.4354	12.9819	4.25472	3.57817	2.16662	13.0999	12.5247	27.075	45.1609	3.00327	7.75457	3.26179	4.13858	3.44195	8.79486	6.37843	9.72015	14.2509	17.2612	12.8594	23.4924	23.0598	30.5502	26.2476	23.3319	17.0685	10.329	14.745	8.21277	17.5145	12.2425	7.94822	10.0878	9.61172	9.11514	15.7472	13.4598	10.1839	15.2533	21.7221	18.3554	17.9195	15.699	11.7405	10.5898	23.554	7.10755	25.7036	23.3779	15.6179	18.4383	16	17.4069	31.2805	23.9779	22.4046	24.2907	7.54619	11.4528	9.27353	4.82565	12.2541	11.6328	8.38203	11.5284	10.1395	4.52544	5.94748	9.05797	5.83898	5.03409	5.37447	5.37375	3.51829	9.75898	5.5806	3.3384	4.86375	6.1525	4.23437	4.70599	6.74001	5.27993	4.21293	14.9807	25.746	25.732	12.9369	14.893	10.9698	0.111573	0.101788	0.755204	0.299206	0.329132	0.338246	0.796155	0.765698	0.437884	12.5286	5.84941	4.12902	2.23115	9.81153	17.4332	14.7965	8.70405	6.44342	34.5099	21.016	26.8022	34.7049	20.5987	24.8639	8.06589	5.73577	6.98147	5.17609	7.11083	4.2676	11.3142	13.3248	8.54204	8.36739	12.5642	12.9691	11.6894	11.6189	12.5102	13.2022	11.7906	10.8697	13.5469	14.2334	9.61366	10.4317	9.04263	9.63	12.3842	13.4462	10.9852	10.6171	8.11414	9.88264	13.783	14.9161	17.0922	14.5789	11.3911	13.1988	11.188	15.7252	10.3471	9.01923	13.693	7.51626	15.3785	13.1725	13.4301	9.67713	12.4109	8.94917	12.5252	10.7871	12.1211	12.4316	10.2107	8.06607	9.82954	8.61651	10.3788	10.0306	7.7215	10.5029	8.35057	8.19377	11.6456	14.0731	14.4459	14.2911	18.0672	8.87383	7.33417	22.0768	19.9979	23.6462	2.22942	2.64682	3.43054	4.04327	3.57382	4.90022	8.50125	9.85547	10.8841	8.81913	9.95189	9.40863	5.92385	7.20541	5.71277	7.65321	6.17034	9.15931	6.54057	9.75178	9.45215	9.6862	7.23438	9.21305	4.68686	3.8627	2.18401	3.4303	1.37364	4.4606	6.4847	2.69858	2.51749	1.51418	0.44051	1.10526	5.28787	7.75794	6.00154	3.42211	8.56168	5.96936	6.83664	9.39416	13.4771	17.0371	8	7.54443	8.08612	8.65584	1.91216	11.4143	5.341	42.2892	36.5231	3.58171	8.30085	32.1324	24.3388	41.106	36.1656	21.7818	27.0289	13.1639	10.9288	7.29287	18.0363	20.5751	13.5342	18.7716	17.6113	7.59427	14.877	9.62162	11.6789	12.2072	11.4576	11.4016	10.872	10.633	17.9762	11.1787	13.8745	6.08135	5.53613	5.3171	11.5602	9.30897	6.44761	3.53511	4.67093	27.9705	20.9067	16.6097	17.1583	21.2507	48.8343	2.35821	14.9008	15.5307	20.144	9.68606	17.5387	18.949	6.10005	15.0134	10.9157	4.9533	8.12847	10.4658	4.48058	9.24804	13.718	12.9671	56.1989	59.875	56.7388	57.9265	63.3165	66.5198	60.3793	57.6539	54.9561	62.0706	55.0556	58.8452	5.9496	2.98789	4.4195	1.00477	2.67817	1.35448	18.504	14.9897	7.00738	12.1946	11.2017	17.3072	51.4811	55.9236	40.902	39.0995	32.7413	23.4509	32.2716	3.70398	5.22517	10.8729	13.3956	33.5356	11.0272	17.125	29.8381	14.5114	32.316	6.74502	47.8392	9.07657	14.5422	37.253	8.20425	8.40013	10.8044	11.7256	2.58414	2.01139	2.42437	4.14921	33.9903	21.7649	59.1566	19.8775	12.1041	18.6107	7.01125	16.8471	3.82576	7.15974	4.99503	9.66495	11.9866	6.65138	5.71859	17.136	11.6032	15.0884	8.58818	8.07177	9.74847	9.22252	5.65562	9.51612	11.5297	7.9887	3.28352	6.81528	8.95904	7.48433	5.86113	4.99641	10.7401	5.57003	4.28374	1.9062	2.06355	5.72608	6.31902	8.8969	4.41753	4.17673	3.69164	5.02485	25.0124	37.8032	28.8137	18.3668	13.385	17.4908	19.1112	18.669	22.7165	43.3408	11.2001	8.0989	55.2178	40.5209	19.1507	24.5083	33.6719	9.25049	7.72377	6.32282	7.22826	5.03195	4.7415	7.42245	15.1271	14.9521	13.7968	10.3055	51.5208	62.8656	41.9952	27.2271	32.6812	20.027	54.2463	52.6992	54.8683	70.7523	63.4812	52.9277	40.5941	34.2335	24.7333	22.0883	44.9928	26.1353	38.6645	20.0353	19.3395
CSS0043104.1	2.25361	4.10218	4.50783	0.754965	1.42719	0.80417	1.39162	1.65696	2.0825	0.700155	2.65404	2.00493	0.380382	1.45914	1.51616	1.31389	0.997671	0.762741	1.05632	1.20239	1.48102	1.22785	0.653517	2.00444	5.82123	7.09168	15.1212	3.52886	3.12302	2.12276	2.03041	3.71807	3.98219	1.58628	2.18146	1.8175	1.68723	2.03019	1.56308	3.28554	3.57141	2.57423	2.55298	4.61466	5.11908	5.66954	5.40527	6.78768	5.61147	4.90928	4.15352	4.33828	5.42637	5.66477	5.61824	5.70369	6.1386	5.7221	6.69145	4.05052	4.23603	4.9493	6.29311	6.92678	4.7859	1.08958	1.63092	2.19919	5.64796	7.52099	5.45522	5.86868	6.34038	6.11803	5.93239	5.93679	10.4552	7.41222	8.70558	9.26391	1.21649	1.35837	2.41878	2.27788	1.40397	2.32906	1.23349	1.55858	1.37848	1.62763	1.35608	0.743915	1.31898	2.93628	0.670459	1.79183	0.594009	3.52716	2.10466	1.48547	0.687232	2.71804	0.228257	0.272952	0.359327	0.355532	0.863109	3.90526	2.5674	4.38666	3.79639	4.31386	2.9088	4.80346	4.13675	2.95223	2.29889	3.17901	2.29855	2.3413	1.85182	3.18787	2.92395	0.816528	1.02501	3.27384	1.66185	0.577026	2.4206	3.82464	4.71739	1.59457	1.34142	3.62466	1.02812	2.52579	2.43445	1.7896	2.13002	5.18867	1.33508	1.98771	3.56727	4.60108	1.24636	5.79504	4.28043	5.04904	2.68284	2.5991	2.4736	1.88911	2.47797	1.68529	2.06882	2.32333	2.39031	1.6978	1.98515	2.42638	2.45204	2.24686	1.99983	0.803371	1.25847	2.07433	2.50594	2.71117	3.20094	2.77114	1.74946	2.48511	1.49245	1.33527	1.34219	6.74197	6.71495	6.16402	6.41079	4.16796	3.91209	1.39992	0.95422	1.36208	0.748308	1.2399	0.946637	0.48144	2.25124	2.77389	2.18196	0.262609	0.413311	0.305401	0.345718	0.398703	0.61387	0.934603	0.52359	0.842836	0.52359	0.789555	0.734388	0.764807	0.623253	0.518076	0.625501	1.34778	0.211234	2.39825	2.94874	3.61788	2.43316	4.54185	3.847	2.35261	2.07858	4.10968	3.88251	4.24718	4.14759	6.08284	3.33289	0.239192	0.424972	0.216161	0.347031	8.90133	9.33153	15.145	7.74247	16.4213	16.8479	17.8097	17.6688	17.148	14.1634	18.3832	14.7377	3.64081	3.18693	3.08603	5.20322	3.90962	4.68603	6.19771	7.53901	5.28173	4.89064	6.35234	6.27898	1.96172	2.16771	1.80027	1.6421	1.61298	3.43384	4.77244	3.8295	3.27461	2.13852	2.90052	2.19673	2.78734	4.87696	5.38143	3.91229	4.44005	3.91013	4.60597	3.55443	2.40664	4.18694	3.3726	4.11576	2.70346	0.962219	1.29167	0.798498	1.58735	1.5006	1.61593	2.64501	4.64757	2.01129	1.36809	1.64478	3.16723	12.809	8.16976	8.258	12.4505	10.5467	9.71861	9.34172	9.91014	9.38185	8.99509	7.77196	18.0556	11.9833	9.79553	11.7526	20.2924	11.693	13.9693	5.22094	1.65621	6.13572	6.31675	7.0872	7.43934	10.0377	5.5998	6.70137	7.70959	8.04867	7.51999	6.43575	6.36338	6.94641	7.46337	5.59504	5.61353	2.41348	2.72507	2.78701	17.1637	18.5771	7.33548	1.43574	25.6524	33.6905	25.6414	25.9781	34.5508	30.3977	29.3265	33.114	3.95054	4.25588	4.28353	7.79258	6.5695	8.71491	6.83469	9.8759	8.4713	4.15167	4.79887	4.725	3.99587	3.96826	4.98825	5.20643	3.77398	4.7763	10.0134	4.03026	6.54351	6.08891	8.57898	8.57916	8.17841	4.83556	10.6538	9.39451	7.4057	5.72221	8.35007	9.8475	9.85247	9.88838	9.89653	16.1504	11.4629	9.62607	9.07216	9.57708	7.73809	6.08636	4.10782	3.98498	5.19723	5.74219	5.76058	6.21471	6.11709	2.62088	1.77567	3.23542	1.57248	1.32867	1.95898	1.51322	1.94883	4.20232	1.71284	1.28446	1.64047	3.11069	2.28073	1.78661	1.42961	1.91705	1.27906	0.412633	9.53888	8.1495	1.115	0.796615	1.21043	0.0813285	0.125576	0	0.0310084	0.033782	0.069025	0.037139	0.0767798	0.067244	2.46709	1.49256	4.06733	4.9937	0.898272	2.56445	1.20953	1.72231	2.94453	0.744912	0.492166	0.885158	1.89289	0.61835	1.05923	4.90302	3.01354	3.58237	2.28648	3.31445	2.20942	2.1284	1.18477	1.82926	1.88496	1.53308	0.800247	1.39493	1.36111	1.67935	1.92555	1.42633	2.54915	2.83035	0.884645	1.59082	2.88031	2.19974	2.0647	2.25045	3.83812	2.69905	3.80652	2.9472	2.82199	3.31026	3.10729	3.54283	4.22811	2.08037	2.685	3.5373	2.83377	1.82154	1.57056	3.29382	3.18112	3.61662	2.7083	3.15405	2.9276	3.63228	2.53846	2.09642	2.8981	3.51775	2.84474	3.54308	2.5566	5.5345	3.63454	4.43307	4.65343	6.25851	3.25181	4.21626	5.22731	3.4114	4.05139	3.61226	4.78443	5.02595	8.7103	4.46498	4.60358	4.65165	3.70302	2.92856	2.20856	2.20923	2.77803	3.04836	3.18417	8.27879	5.89642	6.41304	4.60637	4.56747	4.51407	5.93978	5.12977	5.38301	5.1002	3.91327	5.00717	4.33169	3.24282	5.59977	4.77758	4.53128	5.90198	2.54691	2.60602	1.83011	1.46698	2.6838	2.54842	1.32108	2.70069	2.45359	2.41153	2.49618	2.20406	2.81571	3.46468	1.62292	3.0118	3.61064	3.05638	3.82204	2.08317	5.00214	4.68129	2.24307	1.80193	1.76154	2.55785	1.9384	3.29717	2.22366	8.0151	6.41428	0.446186	1.18247	3.49699	3.66261	5.10334	3.7594	4.10861	2.36102	2.50225	2.40084	2.27795	2.76758	5.49344	3.31974	3.99395	4.21457	4.51537	3.06346	2.03403	1.4079	1.24415	1.72446	0.839447	1.40412	0.85434	2.0163	2.89084	1.86592	0.841499	0.902064	0.636622	2.10637	2.13191	0.579118	1.01448	0.775779	0	4.10417	2.47333	2.83128	3.25231	3.11657	5.68242	3.07882	3.30395	3.44256	1.89639	3.43036	5.26924	1.61512	2.04611	0.866137	2.63712	3.18714	0.831222	1.82984	2.84495	2.98419	2.5768	0.354479	0.500337	0.543057	0.420236	0.261466	0.55705	0.487686	0.456714	0.413602	0.679968	0.609997	0.586524	1.89499	1.09441	1.04273	1.21592	1.25648	1.25576	1.56939	0.945899	2.52006	1.47356	3.98231	4.18944	2.85998	1.68011	2.53015	0.689193	0.493076	0.257884	0.359848	3.65593	0.900811	1.78238	0.937513	1.59177	0.61745	3.2371	2.22704	1.46799	1.62029	2.67566	0.723026	3.34791	2.21946	0.25771	0.453486	0.895479	0.852849	1.72552	0.225115	0.643273	0.938095	0.94728	3.36715	2.84193	2.12281	8.16458	8.26156	9.70133	10.2223	10.1475	9.49449	6.16716	6.09615	9.56066	6.3203	8.66618	5.14645	1.64116	2.61758	2.33312	1.83346	2.07315	0.91192	1.52981	2.61203	1.93903	1.91547	1.81662	2.08745	1.80133	1.54788	1.35377	2.28602	1.27107	1.35286	1.17989	1.8426	2.86809	2.72854	1.86197	0.75054	0.966068	1.82012	2.40924	3.13174	1.29828	2.42099	3.36712	2.04696	1.24744	0.865339	0.930232	0.991819	2.18051	2.36413	2.00712	2.42647	3.57527	2.44176	1.8498	3.98146	3.21405	5.01038	2.01849	0.319199	0.906915	0.450788	0.757599	0.485919	0.408653	1.13458	1.06154	1.41911	0.800701	1.5612	0.583999	0.823121	0.460245	0.520234	0.809796	2.09598	1.73354	2.94104	5.39209	3.08356	5.58349	0.709669	0.624342	0.761232	0.66561	0	0	0.668297	0.868618	1.17183
CSS0029569.1	0.861153	0.907272	1.30807	1.11817	1.24858	1.16372	1.71689	1.50393	1.37249	1.53227	2.78107	2.05306	0.444438	0.650577	0.934607	0.763354	0.701509	0.449495	1.00025	0.774817	1.21149	1.98031	1.01105	1.37395	0	1.03847	0	0.178358	2.02807	1.35145	2.33022	1.40109	1.4907	1.63135	1.98048	1.2204	1.08702	1.17559	0.707728	3.28796	2.44347	1.83285	3.94723	1.59361	1.5367	1.76806	1.92439	1.97594	2.25761	1.55614	1.16074	1.79409	1.85065	1.82804	1.74454	1.99863	2.02225	1.58524	2.239	1.90391	1.47712	1.57377	2.0716	2.27889	1.95896	1.13204	1.52099	1.67059	2.27973	2.58733	2.25261	3.0018	2.43703	2.37239	2.63778	2.18268	2.05514	2.25955	2.47342	2.25098	1.39836	1.26431	1.01503	1.32802	1.67071	1.2369	1.18735	1.22432	1.2951	0.957784	1.57541	0.485529	0.382186	0.980205	0.434442	0.867074	0.386538	1.11154	0.618777	0.575452	0.409205	0.920453	0.28873	0.271311	0.27497	0.247731	0.467772	1.12101	1.33427	1.08597	0.888272	1.45623	1.10368	1.32939	1.07012	1.06268	0.969133	1.09076	1.11806	0.639812	0.921425	0.969276	1.38503	0.504031	1.17175	1.50265	1.74475	1.12863	2.51884	1.05052	1.54722	1.23749	0.88318	1.83863	1.44703	0.827412	0.74586	0.604731	0.930796	1.62706	0.622422	0.866649	2.34953	1.97576	0.702018	2.35144	1.77764	2.31069	2.5164	2.50942	1.98988	1.26861	1.9579	1.36658	1.96184	1.566	1.04251	1.57885	1.43987	1.37185	1.36417	1.37293	1.39438	1.07642	1.20295	1.07115	1.79037	1.41867	0.85879	1.05869	0.680674	0.900428	0.45476	0.403646	0.393599	1.22429	1.25937	1.45931	1.23443	0.962616	1.14718	0.361676	0.282768	0.257374	0.694968	0.969366	0.761366	0.940651	0.847554	1.3229	0.832702	0.921584	0.498317	0.618165	0.876747	0.551871	0.812633	0.850773	0.744403	0.715927	0.744403	1.06807	0.741515	0.0830607	0.581489	0.62686	1.39924	0.999123	0.222853	1.63098	1.81906	1.65285	1.40709	1.87127	2.22991	1.81095	1.70801	2.40784	1.32519	2.67647	1.8151	3.27609	1.93432	0.599564	0.525642	0.677233	0.746053	0.504449	0.720894	1.41791	0.405013	1.80065	1.17883	1.17871	1.87894	0.955474	0.980884	1.2899	1.09887	1.91373	1.77458	1.58089	2.61611	2.43123	2.74683	2.37575	2.78801	3.27404	3.71246	2.96714	3.66622	0.864629	0.703804	0.60516	1.00391	0.903954	0.813592	0.855908	0.874288	0.788399	0.945091	1.39468	1.93696	2.19598	2.09552	2.53774	1.40314	1.44821	1.6305	1.70282	1.53527	1.46548	1.62269	1.44213	1.34688	0.727043	0.314539	0.430543	0.80745	0.304865	0.602926	0.947704	0.767598	1.85723	0.722556	1.06105	0.560343	1.27356	7.6348	5.96375	5.16631	5.86717	6.06929	6.49676	5.45059	6.28033	5.43244	5.12723	4.93933	11.3756	7.67532	6.75775	7.14506	10.7636	7.1216	8.81464	1.34178	0.614387	1.60532	1.52721	1.64888	1.54447	1.6488	1.25607	1.25292	1.23736	1.09207	1.22096	0.937043	0.99741	1.1249	0.975835	0.983859	0.518423	0.279922	0.408275	0.3178	3.71291	3.49212	1.41155	1.07954	1.95143	3.06651	2.63948	3.00955	3.00074	3.38388	2.95075	4.00916	2.60072	3.09153	2.14289	2.49296	3.28175	3.12106	3.35667	3.19362	3.44863	2.51636	2.88632	2.61108	1.62691	1.40479	1.56556	1.4847	1.55412	1.3752	2.85107	1.84042	1.5292	1.56751	2.35853	2.50145	2.72977	4.13908	3.66463	3.39109	3.07073	1.58725	2.60608	1.96628	2.86171	2.4759	2.39721	4.07587	3.08847	2.6589	2.41432	3.2591	1.47356	1.76328	0.571889	0.775433	3.30114	2.79984	3.07073	2.66896	3.05788	0.519641	1.18317	1.5359	1.33919	1.04542	1.1943	0.977979	0.803575	1.49971	1.14285	0.678624	1.09732	1.79179	0.9394	0.880459	0.648441	0.944331	0.85526	0.770976	3.53647	4.04827	1.20695	1.05441	0.939776	0.128601	0.0592532	0.0997246	0.0926853	0.0233031	0.0477592	0.0341762	0.0794147	0.0775901	1.46009	0.743412	1.1979	1.7709	0.480214	1.36083	1.02684	0.947246	0.92892	0.896516	0.844466	0.769095	1.17333	0.534275	0.772822	2.02809	1.6917	1.76519	1.69635	2.09626	0.955102	0.989239	1.1071	0.826651	0.930383	0.68512	0.610477	0.658201	1.06893	0.897529	0.931417	1.16242	1.01702	1.14984	0.774874	0.761265	2.17964	0.96442	0.820654	1.04951	1.71929	1.77638	3.01664	2.12597	2.23031	1.57955	1.8762	2.48313	2.34362	1.9965	2.97006	2.84024	1.89941	1.19689	1.40183	1.91821	1.22011	1.91646	1.66979	1.97717	1.85859	2.5499	1.88035	1.58653	1.69585	3.96195	2.00558	1.83844	1.28554	1.4949	1.51906	1.31981	1.36661	1.28945	1.22675	1.24441	1.13754	1.11769	1.43284	1.2627	1.56415	1.78014	1.16829	0.974552	4.93086	5.35677	2.19595	2.68542	1.93687	1.82431	1.54967	2.47098	1.6054	2.98366	2.63618	3.4586	1.27139	3.07823	2.30476	2.20216	2.61726	2.68016	2.17266	2.36932	2.54389	2.35733	3.14414	2.61588	3.77574	2.80627	2.68681	0.537895	0.498742	0.762075	0.497272	0.895294	1.01754	0.504746	0.831416	0.839237	0.506815	0.473586	0.238482	1.58286	0.986269	0.742687	0.713448	0.867095	1.47532	1.45045	1.31007	2.15239	2.00482	0.594793	0.841918	0.89728	0.873357	0.622392	1.42523	0.79477	4.18327	3.85721	0.273064	0.664686	2.17303	1.93224	3.69579	2.60958	1.89408	1.77613	0.759901	1.33112	0.856463	0.891072	0.747439	0.621077	0.981643	0.964622	2.05533	1.31752	0.584064	0.514378	0.504816	0.423754	0.496216	0.477413	0.441169	1.10521	0.909656	1.09578	0.300509	0.275565	0.27526	0.470314	0.505995	0.266412	0.33132	0.129103	0.354517	1.07933	0.806997	0.863607	0.909235	0.834821	2.05095	0.441735	0.731386	1.25594	1.21498	1.12565	2.85955	0.790839	1.43011	0.201911	0.169007	1.60618	1.28687	1.62225	2.19405	2.88877	1.64849	1.48838	1.73151	1.81652	1.69447	1.61375	2.08227	2.10611	2.07218	1.73018	1.30572	1.6455	1.96641	0.49631	0.326516	0.31609	0.743326	0.871634	0.879335	1.26705	0.889937	1.47019	1.25027	3.22566	2.76796	4.69341	3.61698	2.70826	1.10107	1.60529	1.05696	1.33542	4.88221	0.329868	0.967286	1.88102	0.43616	1.4722	0.816069	1.1604	1.48804	1.83096	1.13762	0.81528	1.44399	1.44466	0.861492	0.289946	1.08755	0.347748	0.917768	0.169456	0.256647	0	0.288309	1.47775	1.40192	1.03407	1.88787	0.834022	1.57827	1.14634	0.995734	0.533215	0.96396	0.364318	1.09059	1.16883	0.833682	0.593199	0.61643	0.862769	0.891439	0.519551	0.299128	0.693599	0.379863	1.16066	0.53801	0.724918	0.54666	0.42034	0.3312	0.154295	0.391953	0.701231	0.131658	0.259691	0.190503	0.311302	0.515107	0.450338	0.638272	0.190563	0.145099	0.732142	0.655102	0.681829	0.227132	0.926269	0.915619	0.763403	0.748079	0.103154	0.375386	0.402386	0.962679	1.45091	0.85588	0.266871	0.347641	0.536925	0.750725	0.311808	0.522021	0.969234	0.456877	0.665776	1.26353	0.490697	0.569027	0.713154	0.0272028	1.42419	1.13707	1.09428	1.19123	2.88096	2.71491	2.14718	1.16516	1.31677	1.63742	2.36629	1.6999	2.07518	1.36116	0.964194	1.16771	1.54984	0.837652	1.04684	0.925567	0	0.140345	0.79522	0.821317	1.10949
CSS0034251.1	0	0	0	0	0	0	0	0	0	2.06043	0	0.327564	0	0	0	1.3086	0.195144	1.24244	0	0.438605	0	0	0	0	0	0	0	0	0	0.578277	0.381294	0	1.87995	0.398826	1.36226	0	0	0	3.80262	1.6974	0	1.11413	0.376338	0	0	0	0.202337	0	0.130999	0	0.274709	0	0.305801	0.101374	0	0	0	0	0	0	0	0	0	0	0.205074	0	0	0	0	0	0.113062	0	0	0.524913	0	0	0.194579	0.21553	0.160536	0	0	0	0	0	0	0	0	0	0	0	0.186255	0.0227011	0	0.791091	0.900344	0.149996	0	0	0.899724	0	1.47021	0	0	0	0.644925	0.908008	0.811447	0.675413	0	0.521225	0	0	0	0.280242	0.234401	1.63172	0.273134	0.506353	0.422475	3.44481	0.403346	0	1.76419	0	0	0	0	0	0	0.108581	0	0	0	0	0	0	0	0	0	0	0.258121	0.151045	0	0	0	0	0	0	0	0.458643	0.0652708	0	0	0	0	0	0	0	0	0.217043	0	0.873364	0	0	0	0	0	0.138505	0	0	0	0.76553	0	0	0	0	0	0	0	0	0	0	0	0	0	0	0	0	0	0	0.468821	0	0	0	0	0	0	0.350231	0	0	0	0	0	0	0	0	0	0	0	0.783168	0	0	1.14486	3.03715	0	0	1.1668	0.54695	0.837103	7.2439	0	0.783413	0.365413	0	0	0.118136	0	0.277749	0.139149	0	0	0	0.148454	0	0	0.145772	0.147133	0.146445	0	0	0	0	0	0.206488	0	0	0	0	0	0.110804	0	0	0	0	0	0	0.909191	0	0.562972	1.00531	0	0	0	0	0	0	0	0	0	0.0854686	0	0	0.0717418	0	0	0.342898	0.25963	0	0	0.12837	0	0.132356	0	0.209604	0	0.130588	0.722446	0	0	0.346771	0	0	0.404668	0.50465	0.267734	0	0	0.0853654	0.0942926	0	0	0	0	0	0	0	0.0790785	0	0	0.146164	0.194914	0	0	0	0	0	0.119814	0	0	0	0	0.0568087	0	0	0	0	0	0.0872388	0	1.8898	1.07138	0	0	0	0.291545	0	0	0	0	1.33478	1.10882	0.180301	1.0136	3.16208	6.12613	0	3.81633	5.32181	0.44295	0.743326	1.12737	0.426417	0.868834	0	7.63408	7.42813	10.3748	2.81331	2.97703	7.15226	3.50941	7.10007	8.56774	7.24579	4.6249	6.79069	6.489	0.690667	1.07258	0.648776	0.517833	0.949677	0.571895	1.82831	2.63101	2.64713	5.03541	0	0.481238	3.20176	1.44052	0	0.0425714	0	0.527341	1.40272	0.399541	0.321244	0.361738	0.965958	0.62444	1.02738	0.302565	0.907413	0	0.185796	0.918615	0.523872	0.235166	0.596813	0.330703	0.258843	0.309257	0.144415	0.500431	0.492411	0	0.664545	0.797244	0	0.116664	0	0.05513	0.301729	0.159943	0.0985485	0.0542148	0.222796	0.337198	0.108067	0.432684	0	0	0	0	0	0	0	0	0	0	0	0.174692	0	0	0	0.938563	0.412478	0.946085	0.0293383	0	0	2.68641	0	1.31492	0.365768	0.0908904	0	0	0.803846	2.42013	1.59972	0	0	1.51595	0.969833	2.22542	1.10803	0	0.355615	0.240408	0.552009	1.25852	1.71556	0	1.1976	0.880286	1.63056	0	0	2.61829	1.85451	1.96008	0.130042	0.526429	0.105642	0	0	0.62076	2.17769	1.496	1.58621	1.49815	0.695291	0.854979	0.385076	0.73031	0.726076	0.579037	0.236958	0.259619	0	0.0852959	0.494624	0.177119	0.877817	0.343169	0.080785	1.07178	0	0.347553	0	2.10099	0	0	0.938804	0.404546	0.349379	2.93273	3.05531	1.56208	0.117315	0.141096	0.0671358	14.6127	10.2529	6.18876	3.28683	3.24461	0	1.12352	1.78802	3.18598	1.3904	2.60804	3.1269	3.03556	0	3.48401	5.68398	4.01986	3.06661	0	0	0	0	0	0	0	0	0	0	0	0	0.61198	0	0	0	0.280929	0.139906	0	0	0	0	0.31484	11.162	0.0465434	0.0575801	0.0820127	0.804568	0.200663	0.999924	0.710525	0	0.119813	0.0866098	1.18692	7.2422	4.39029	0.259111	0	1.17012	0.615907	0.341311	3.05984	0	0.138321	0	0	0.037078	0.222306	0	0	0	0	0	0	0	0	0	0	0	0	0	0	0	0	0	0	0	1.37566	0	2.16045	1.40997	0.955881	0.775252	1.08992	1.40707	0.744992	0.219022	0.533137	0.473787	0	0.856591	1.27046	0	0.831912	0.0437363	0.116287	13.1051	2.62508	5.59718	0.750129	0.819251	2.50699	0.835726	0.090829	0.416688	0.543432	1.1968	1.31815	1.57482	2.08305	0.425681	0.696979	0.829491	0.608726	0.0991518	2.09296	0.111381	0.106787	0	0.157198	3.28079	6.76045	4.8337	1.64	0	1.83647	0.380709	2.17834	1.24409	0.723615	1.22386	0.491846	1.71986	1.26131	12.6083	3.17746	0	1.01205	0	0	0.0759424	0	0	0	7.60192	0.0628861	0.0360197	0	0	0	0	0.298876	0.157389	0.279577	0	0.383215	0	0	0.0906989	0	0	0	0	0	0	0	0	0.228272	0	0	0	0	0	0	0	0	0	0	0	1.65514	0	0	0	0.966383	0	0	0	0.886653	1.54409	1.88865	0	0	0	0	0.672584	0.254212	0	0	0	0	0	0	0.159723	0	0	0.222555	0	0	0	0	0	0	0	0	0	0.876832	0.476347	0.40607	0	0.635047	0	2.43279	0.495138	0.316441	1.40189	0	0	0	0	0	0	1.67663	0.431508	1.16158	0.100656	0.225834	1.17605	0.424693	0.416668	1.04894	0.246033	0	0	0	1.94726	2.20935
CSS0045695.1	0	0	0	0	0	0	0	0	0	0	0	0	0	0	0	0	0	0	0	0	0	0	0	0	0	0	0	0	0	0	0	0	0	0	0	0	0	0	0	0	0	0	0	0.974118	0	0.459261	1.78836	0.474566	0	0	0	1.01904	0	0.714063	0	0.554748	0.7891	0	0	0	0	0	0.885818	0	0	0	0	0	3.77884	0.909098	0	0	0	0	0	0	0	0	3.05844	2.34985	6.43559	10.2439	4.20462	0	0	0	0	0	0	0	0	0	1.44424	2.07473	1.40279	1.07241	0.484665	0	0	0.839928	1.54503	1.49784	1.46069	1.98752	2.32916	0.945466	1.84026	0	0	0	1.02427	0.768686	0.298918	0.509171	2.20805	0	0	0	0.574796	0	0	0.514117	1.62776	10.3131	8.67066	1.91972	5.04476	7.65174	2.99501	2.69369	0	0	0.513745	0	11.7941	2.3124	1.6647	0	23.8459	28.9624	0	0	1.48836	1.98751	1.34478	6.36091	2.56159	4.20779	0	0	0	0	0	0	0	0	0	0	0	0	0	0	0	0	0	0	0	0	0	0	0	0	0	0	0	3.756	0	0	0	0	0	0	0	0	0	0	0	0	0	0	0.742833	0.405719	0	0	0	0	0	0	0	0	0	0	0	0	0	0	0	0	0	0	0	0.247616	0	0	0	0	0	0	0	0	0	0	0	0	0	0	0	0	0	1.04675	0	0	0	0	0	0	0	0	0	0.446851	1.01905	0	0	2.83023	0	0	0	0	0	0	0	0	0	0	0	0	0	0	0	0	0	0	0	0	0	0	0	0	0.478806	1.73798	0	0	0	0	0	0	0	0	0	0	0	0	0	0.742914	0	0	0	0.317415	0	0	0.348918	0	0	0	0	0	0	0	0	0	0	0	0	0	0	0	0	0	0	0	0	0.574517	0	0	0	0	0	0	0	0	0.316837	1.05468	0	0	0	0	0	0.687828	0	0	0	0	0	0	0	0	0	0	0	0	0	0	0	0	0	0	0	0	0	0	0	0	0	0	0	0	0	0	0	0	0	0	0	0	0	0	0	0	0	0	0	0	0	0	0	0	0	0	0	0	0	0	0	0	0	0	0	0	0	0	0	0	0	0	0	0	0	0	0	0	0	0	0	0	0	0	0	0	0	0	0	0	0	0	0	0	0	0	0	0	0	0.339156	0	0	0	0	0.332623	0	0	0	0.589016	0	0	0	0	0	0	0	0	0	0	0	0.504242	1.0323	0.517768	0.536804	0	0	0	2.4609	0	0	0	0	1.20525	0	0	0	0	0	0	0	0	0	0	0	0	0	0	0	0	0	0	0	0	0	0	0	0	0	0	0	0	0	0	0	0	0	0	0	0	0	0	0	0	1.49768	0	0	0.435374	0	0	0.501093	0.475589	0	0	0	0	0	0.389713	0	0	0.308709	0	0.703774	0	0	0	0	0	0	0	0	0	0	0	0	0	0	0	0	0	0	0	0	0	0	0.889269	0	0	0	0	0	0	0	1.80818	0	0	0	0	0	0	0	0	0	0	0	0	0	0	0	1.57864	0	0	0	0	0	0	0	0	0	0	0	0	0	0	0	0	0	0	0	0	0	0	0	0	0	0	0	0	0	0	18.4315	27.2137	20.9216	0	0	0	0	0.832609	0	0	12.1851	0	0	0.183021	0	0	0	0	0	0	0	0	0	0	0	0	0	0	0	0	0	0	0	0	0	0	0	0	0	0	0	0	0	2.3002	0.477378	4.24556	0	0	0	0	1.00143	1.08381	0	0	0	0	0	0	0	0	0	0	0	0	9.99397	22.5083	0.268514	0	0	0	0	0	0	0	0	0	0	0	0	0	0	0	1.16118	16.7951	7.73878	0	0	0	4.33969	2.42959	2.47991	0	0.583511	1.71603	0.514851	6.35122	1.12086	5.00069	4.7876	6.18945	0.951739	0.863053	0.802746	0	0	0	0	0	0	0	0	0	0	0	0	0	0	0	0	0	0	0	0	0	0	0	0	0	0	0	0	0	0	0	0	0	0	0	0	0	0.663427	0	0	0.95768	0.543724	0	0	0	0	0	0	0	0	0	0	0	0	0	0	0	0	0	0	0	0	0	0	0	0	0	0	0	0	0	0	0	0	0
CSS0042314.1	0	0.142508	0	0	0	0	0	0	0	0	0	0.411994	0	0	0	0	0	0	0	0	0.608491	0	0	0	0	0	0	0	0	0	0	0	0	0	1.02968	0	0	0	0	0	0	0	0	0	0	0	0	0	0	0	0	0	0	0	0	0.863593	0	0	0	0	0	0	0	0.860141	0.385952	0	0	0	0.663471	0	0	0	0	0	0	0	0.838335	0	0	0.688047	2.83862	2.84032	2.5834	0	0	0	0	0	0	0	0	0	0.391417	0.812803	0	0.583787	0.761843	0.461171	0	0	0	0.795746	1.5689	1.57505	0.565517	0	0	0	0	0.226063	0	0	0	0.418445	0.909999	0.451427	0	0	0	0	0.667878	0	0	0	0	0	0	0	1.08081	1.46066	0	2.62563	0.459863	0	5.1075	3.80423	0	0	2.71278	1.2434	0	0	0.41855	0	0.383431	0	0	0	0	0	0	0	0	0	0	0	0	0	0	0	0	0	0	0	0	0	0	0	0	0	0	0	0	0.390108	0	0	0	0	0	0	0	0	0	0	0	0.2001	0	0.18299	0.367326	0.404738	0	0	0	0	0	0	0.314526	0	0	0	0	0	0	0	0	0	0	0	0	0.181109	0.242684	0.205231	0.255013	0.263757	0	0	0	0	0	0	0	0	0	0	0	0	0	0	0	0	0	0	0	0	0	0	0	0	0	0	0	0	0	0	0	0	0	0	0	1.16847	0	0	0	0	0	0	0	0.32506	0	0	0	0	0	0	0	0	0	0	0	0	0	0	0	0	0	0	0	0	0	0	0	0	0.743285	0	0.566779	0	0	0	0	0	0	0	0	0	0	0	0	0	0	0	0	0	0	0	0	0	0	0	0	0	0	0	0	0	0	0	0	0	0	0	0	0	0	0	0	0	0	0	0	0	0	0	0	0	0	0	0	0	0	0	0	0	0	0	0	0	0	0	0	0	0	0	0	0	0	0	0	0	0	0	0	0	0	0	0	0.378619	0	0	0	0	0	0	0	0	0	0	0	0	0	0	0	0	0	0	0	0	0	0	0	0	0	0	0	0	0	0	0	0	0	0	0	0	0	0	0	0	0	0	0	0	0	0	0	0	0	0	0	0	0	0	0	0	0	0	0	0	0	0	0	0	0	0	0	0	0	0	0	0	0	0	0	0	0	0	0.435912	0	0	0	0	0.417559	0	0	0	0.945723	0	0	0	0	0	0	0	0	0	0	0.364698	0.797307	0	0	0	0	0	0	0	0	0	0	0	0	0	0	0	0	0	0	0	0	0	0	0	0	0	0	0	0	0	0	0	0	0	0	0	0	0	0	0	0	0	0	0	0	0	0	0.304438	0	0	0	0	0	0	0	0	0	0	0	0	0	0	0	0	0	0	0	0	0	0	0	0	0	0	0	0	0	0	0	0	0	0	0	0	0	0	0	0	0	0	0	0	0	0	0	0	0	0	0	0	0	0	0	0	0	0	0	0	0	0	0	0	0	0	0	0	0.777485	0.41155	0	0	0	0	0	0	0	0	3.17101	2.37418	5.58827	0	0.57004	0.354845	0	0	0	0	0.755089	0.0936445	0	0	0	0	0	0	0	0	0	0	0	0.847481	0.762039	0	0	0	0	0	0	0	0	0	0	0	0	0	0	0	0	0	0	0	0	0	0	0.461499	0	0	0	0	0	0	0	0.577067	0	0	0	0	0	0	0	0	0	0.838263	0	0	0	0	0	0	0	0	0	0	0	0	0	0	0	0	0	1.01791	0	0	0	0	0	0	0	0	0	0	0	0	0	0	0	1.55712	0	0	0	0	0	0	0	0	0.282003	0	0	0	0	0	0	0	0	0	0	0	0	0	0	0	0	0	0	0	0	0	0	0	0	0	0	0	0	0	0	0	0	0	0	0	0	0	0	0	0	0	0	0	0	0	0	0	0	0	0	0	0	0	0	0	0	0.651704	0	0	0	0	0	0	0	0	0.506187	0	0.175333	0
CSS0015625.1	13.6452	21.1001	13.8108	3.19659	3.11725	4.98351	4.15425	4.12251	5.13055	22.0335	18.2014	24.8681	5.39871	11.3621	10.4741	14.5673	10.0916	14.4279	9.41715	7.79034	15.2899	48.746	63.493	40.3163	196.16	73.5297	0	177.222	65.4257	45.4642	55.166	85.6434	63.0035	19.9058	28.8315	14.8194	15.8758	14.1776	25.5538	26.9052	11.9838	23.2387	8.32836	3.97085	4.46258	3.45075	3.95034	5.9048	5.69943	6.23298	5.93281	4.79038	5.16753	5.83115	4.92164	6.4965	6.94707	6.81844	7.2576	7.17613	8.52716	4.06503	8.58702	4.94294	5.08991	18.1503	20.9693	20.5549	5.37796	5.79971	8.20024	6.37474	5.54265	6.69741	6.28142	8.27464	6.6303	4.88897	6.66852	7.02462	23.3316	23.2011	21.1111	21.199	22.3693	18.9088	15.8623	20.5485	20.1112	39.7046	40.3768	42.2927	21.3731	20.1038	22.394	14.623	11.1692	15.4324	11.5684	9.30957	21.2043	11.1231	13.4634	14.7562	15.4468	19.068	20.2681	21.7996	20.8507	14.7939	12.4954	17.321	17.8772	18.5665	19.9343	24.5529	27.0685	20.4943	24.016	17.0179	19.8827	17.535	19.8151	17.044	14.5021	13.8663	13.388	12.1457	12.8232	23.3394	28.3025	20.0973	21.7198	20.1341	14.2413	16.9752	16.3179	13.8455	21.0826	5.41669	25.7784	18.7914	29.258	37.5517	36.1925	41.5267	31.9044	39.1189	16.738	17.5395	15.7112	47.9535	45.2644	43.2221	38.2168	43.61	39.2755	33.9329	34.1393	30.8525	28.1282	29.5368	28.3453	23.9969	38.6656	29.2948	34.0183	34.8766	6.27774	8.60571	13.7515	10.2713	18.0878	17.7986	17.4859	3.16594	1.37221	2.89625	8.93806	9.27457	8.24387	18.2416	18.7035	22.3348	23.41	23.0885	31.5458	27.2012	17.5995	16.0475	21.1279	18.5508	20.4959	24.4754	15.4709	14.3346	20.0696	16.2868	12.8633	14.6403	12.8633	11.4209	11.9033	9.50499	19.4281	22.8499	23.3903	28.5394	14.6883	19.3239	19.6056	21.9138	16.4266	16.2092	12.5987	21.7494	17.9134	18.2966	18.4187	14.2641	14.5262	13.501	16.1356	22.3292	20.3907	21.2509	21.3351	15.4959	8.41213	15.9536	7.95611	11.0403	7.11411	10.0798	7.25948	15.9458	7.72886	8.66941	8.22585	3.87372	6.58399	5.07014	6.8851	4.58377	5.46855	3.16309	4.2464	5.69853	3.14208	3.20034	3.2721	5.05387	6.72956	4.04342	7.35807	4.56661	7.44493	6.58755	6.7262	7.4304	4.45903	5.70935	7.94826	8.05712	6.39852	7.68734	4.53397	3.07221	3.04762	2.58661	3.0473	1.76469	2.96062	3.02369	2.298	15.403	17.6641	16.6283	18.421	18.6987	13.9648	13.2093	12.4756	11.4977	9.44776	16.6196	9.07699	7.43234	2.11634	6.87696	7.15394	6.9554	8.63006	9.17635	8.46691	4.12752	7.88148	6.4989	6.59365	4.17118	8.41708	7.63306	2.85134	2.94198	2.63559	3.98883	4.75507	7.71896	4.94314	8.08743	9.55983	8.93376	7.61796	11.7526	9.98641	6.78804	6.97878	6.87347	6.17835	5.25013	6.03735	4.67757	4.78808	5.2534	4.19405	3.57835	3.65034	3.66507	8.98032	7.13122	13.3929	6.13495	3.18345	6.38503	10.8696	5.74204	8.19027	5.70044	0	12.726	8.72669	11.4599	11.0524	15.6255	14.1744	14.7641	18.4466	13.6026	18.9991	17.306	16.751	18.3148	14.5777	17.6496	16.1406	15.1747	17.6223	18.9926	13.1189	13.4271	12.7454	19.3054	22.5598	22.3952	8.58754	16.8968	14.1376	9.60518	15.1803	10.5676	8.83011	12.1663	12.4978	11.6124	15.5256	15.4465	14.6871	12.364	11.6443	19.6545	18.1927	13.6562	11.8458	14.9149	17.941	20.608	21.1875	21.0993	5.62602	10.025	10.2082	7.23778	4.86633	8.02262	5.92045	5.54792	9.30941	7.5525	6.00966	7.07894	10.2985	5.03831	7.69469	6.17523	5.85029	5.1284	33.5436	7.76193	9.6248	18.6038	19.0549	17.1956	34.2083	27.14	32.5971	28.8247	28.701	30.0181	28.1046	30.5303	29.1835	13.7362	9.24992	6.3872	5.87538	5.32087	19.2587	13.7052	22.6324	21.2007	21.1713	28.2764	23.5939	24.1841	31.9728	27.0665	13.9624	18.1024	17.0581	13.8999	12.7227	16.2949	13.3289	11.354	13.3385	11.4766	15.712	13.9686	16.3971	14.7512	13.6367	14.1992	14.3057	12.3413	11.2991	16.9824	14.8668	13.0195	12.4843	12.023	10.5996	12.2558	10.3907	12.03	12.726	13.291	8.29016	11.1665	11.406	9.75795	13.652	14.9458	12.384	12.3465	10.0889	10.0232	10.1322	9.5613	9.65367	11.9792	13.5366	12.8024	15.9371	10.7595	10.5707	12.5546	18.1779	12.3018	11.983	11.6953	7.72056	14.24	15.3058	13.513	7.63128	9.2639	9.69768	5.67351	6.40111	5.89345	7.39804	5.95958	5.69269	6.5224	5.99175	16.498	18.5269	15.1724	23.3546	21.6888	22.4257	16.7534	18.1164	16.3148	17.3834	16.2805	15.2912	16.227	15.5263	19.9702	14.7213	16.5186	18.5775	20.8265	21.2381	13.0272	18.1887	16.9231	17.0376	19.8975	20.5186	10.3902	20.0954	21.5104	22.347	23.1854	17.1388	14.9316	15.1359	16.669	32.5473	30.4365	16.8036	16.4655	10.9109	13.1338	12.7498	15.8942	13.7719	13.4536	21.9173	24.1593	17.3806	11.6013	9.27537	8.88745	6.11728	6.28122	10.7089	8.58351	6.33866	8.90565	9.77947	6.51395	6.88236	14.4948	13.4779	9.99973	11.2397	10.0754	11.8294	8.67285	8.29111	8.01272	6.7375	28.4634	14.555	18.7894	6.63022	29.0746	8.51543	6.53137	8.04157	6.12958	7.83176	3.58696	4.76298	4.7225	8.89873	9.81633	11.8784	4.84116	5.56437	7.62449	7.75279	6.20942	0.173036	0.0820275	0.175977	23.4116	6.70938	3.37677	8.57994	4.76046	6.62489	0	8.55252	8.84994	11.9581	11.56	14.3305	15.3553	15.6833	18.1134	27.2426	34.3001	22.9367	11.6976	12.0059	20.5173	12.9237	19.0362	19.9763	21.4406	22.6733	24.5759	22.7228	24.3377	20.3932	23.2963	22.2175	19.2314	17.2683	22.1825	9.09614	4.49548	5.74186	32.1845	26.4843	38.0694	15.2211	17.1219	10.287	23.163	15.2958	15.1034	17.6692	13.5977	16.143	11.6642	16.9916	17.9502	18.4734	31.8332	25.5151	18.1546	18.1828	14.1768	16.6202	18.1132	16.8772	22.0088	13.2968	19.278	12.5963	17.3754	14.6742	14.7674	8.67319	6.25903	6.55485	6.40197	7.51139	10.4845	8.53336	6.90018	16.4414	22.4139	12.5055	2.80611	3.58998	3.10723	3.57926	2.46377	2.8217	3.69994	4.57015	3.93141	4.38876	6.84651	4.36907	6.20398	7.13202	8.59705	7.87973	8.02292	9.20322	7.24267	7.10291	8.49981	9.78645	7.67621	14.7901	4.46728	3.68362	4.83591	12.8467	6.32429	5.70106	4.52916	14.1974	17.7127	13.168	13.2694	5.43308	4.63091	11.5867	13.2826	15.2711	5.86013	6.21835	3.72148	5.42987	3.63085	3.5491	4.83323	4.22961	4.3359	3.19073	3.09866	14.3495	10.7754	3.53952	2.14276	2.72199	1.76379	4.47692	13.0404	32.1358	31.3736	38.4287	36.2319	9.3358	25.0919	18.9705	33.8903	19.6602	18.7559	16.5539	15.9542	15.5657	13.1385	12.0378	11.8618	26.1212	17.5635	22.7175	13.5645	13.9871	15.2155	24.7233	20.7934	21.9116	20.2022	11.5182	9.60084	14.1164	22.437	28.1263
CSS0041638.1	23.2139	15.0071	36.4609	12.0753	14.5038	15.5964	24.8936	20.7318	24.7312	54.9869	4.14711	12.8998	8.68422	13.2855	16.6087	7.44563	10.0362	5.64794	1.49961	1.91122	1.61755	8.0093	8.59013	7.36473	0	9.14017	0.0972457	10.3823	5.78833	7.26954	6.24674	7.65216	4.94866	27.909	5.17501	18.1131	28.2927	14.1347	3.83597	12.102	6.44085	12.973	8.91519	24.053	27.7035	27.1005	29.6578	24.7851	22.1758	31.6957	32.6326	29.3255	28.4577	29.2268	26.1339	23.2059	25.9126	21.8269	24.8386	33.548	31.9997	23.9802	23.4891	18.8549	26.8441	3.33733	2.00951	3.16862	20.0849	20.2561	19.6748	20.7328	21.4193	20.3203	15.5118	18.8178	24.2261	18.6881	28.6411	25.6574	8.64042	5.99688	7.83592	15.344	19.2867	14.1586	31.7202	27.5671	22.766	20.7183	29.0337	15.0106	5.93151	9.78151	8.13911	4.65228	4.32973	7.82215	5.90272	3.48312	7.19934	3.30332	2.23404	1.72418	2.90484	6.08253	8.32784	25.0655	36.1503	7.76655	7.88076	11.5959	10.2258	11.6633	12.2551	25.9122	29.2475	29.1247	31.6669	24.1973	29.8091	10.8338	10.4373	9.74949	19.3239	26.2804	11.9863	15.4693	18.4915	22.351	27.6677	23.4066	27.709	21.2176	12.9833	16.929	12.5536	19.5162	12.9186	7.1993	12.032	9.64107	37.1511	30.4805	26.2445	37.8689	43.2665	44.695	25.5135	26.2231	24.6746	18.7711	22.1685	20.1804	14.8347	16.9083	16.4011	10.4952	10.7906	11.0546	9.69494	11.1805	10.1085	28.7413	16.7404	4.57736	8.55918	8.18253	42.2242	7.45962	16.9755	3.07643	2.96832	3.52006	3.2853	3.1932	3.09383	2.90166	4.69491	5.15577	5.10269	11.5834	8.26829	7.48565	71.1961	64.4099	72.3329	31.1853	13.9092	8.96587	9.38596	57.0192	65.9898	67.7196	57.4552	55.5701	69.8024	73.6549	67.029	60.0871	67.029	57.6446	74.5562	12.6221	25.9518	36.4123	50.5286	39.403	19.9053	8.48199	7.70807	8.78977	12.8275	26.0884	25.7027	5.88996	6.13447	12.0601	11.8334	25.5012	18.9447	33.969	24.4636	51.6952	47.836	61.2134	61.9601	38.5078	34.9289	28.2986	35.6541	30.4446	31.0439	25.5794	28.9543	29.7417	29.0683	29.2636	28.4521	6.59397	6.50882	6.27558	5.49443	6.54839	6.77512	3.09815	3.0833	2.77376	1.77408	2.5264	3.31785	2.06452	3.04733	1.4982	3.03152	2.43542	5.77133	5.98617	6.95541	11.7629	2.45249	3.62478	1.28622	1.37181	0.771497	0.556873	2.18211	2.66863	2.96195	1.92727	2.14446	2.63979	2.04978	2.70643	2.47349	30.729	15.7388	11.2946	39.2865	19.1032	28.4583	33.444	40.9099	45.8353	16.5555	22.6287	30.176	19.0688	21.5572	17.0303	18.0216	17.4594	19.959	22.1753	18.202	22.2604	15.8821	14.8697	14.0957	25.1587	17.7628	19.7325	19.3701	28.7816	21.735	26.3049	15.6913	15.8179	13.4016	29.2039	31.389	29.907	30.2881	34.5016	29.0823	20.5908	23.9951	24.5884	20.7927	19.3107	21.3684	20.7032	20.0666	17.2554	11.1969	8.96578	10.6288	35.0075	22.7743	2.92428	5.97961	42.8878	31.9661	39.7988	30.0696	41.6156	33.4053	30.355	41.4645	12.2244	12.1268	11.3756	17.7271	17.6083	17.043	16.7444	17.6811	15.6046	8.73724	10.1482	9.30131	13.0974	11.8439	12.9113	10.1872	9.6329	10.5677	14.4771	17.2936	16.5496	17.0809	23.7482	25.6984	24.6534	23.7124	22.0132	22.8774	17.4965	15.1313	16.129	13.3117	17.1424	19.4072	16.0551	23.5152	19.6517	16.6551	18.5703	16.9643	15.4423	18.1694	52.7929	49.1604	23.5642	24.1646	19.9084	19.9573	22.8108	7.3526	12.67	9.58747	8.06822	6.94035	9.4609	4.93306	5.28327	11.2624	7.85877	4.92523	6.45904	10.1049	6.41345	5.91974	7.00069	6.30479	5.63971	11.9783	11.3987	11.1165	48.1199	40.9137	47.3722	3.48908	2.76203	3.7971	2.3786	3.87016	3.48614	3.56459	2.58787	3.12899	37.7275	21.4102	13.7658	14.9218	13.5171	35.1201	28.4771	33.3474	23.8381	20.2367	12.2654	25.6965	23.1661	14.5303	22.1044	24.7784	24.8127	20.8058	21.7812	19.0556	24.6491	13.3246	7.78822	10.6162	12.7839	9.39538	8.72994	13.2953	7.87244	19.9809	21.882	26.0045	23.4902	22.9409	8.68693	9.45239	7.87146	8.87585	8.6712	10.9732	9.63904	10.289	6.66097	8.41476	9.17378	6.89585	11.2474	15.4589	10.4987	6.74863	9.12317	9.2304	14.9685	6.85794	7.45882	8.02659	7.51597	12.2712	8.65501	8.43952	7.21259	10.6472	8.87673	7.24728	9.14067	12.1615	9.51769	8.35273	8.97671	23.3682	28.8035	31.7532	29.0861	27.8415	23.219	24.4075	26.8083	18.0457	17.7752	20.8888	21.1333	20.9279	36.2027	32.785	20.8087	20.0459	7.28097	21.7288	10.2865	15.0678	15.0114	23.6588	24.5628	21.8517	23.4363	24.477	20.235	19.3774	26.5731	31.5607	23.2702	20.9134	18.8484	21.5112	23.0627	19.0745	25.2569	21.0892	19.7388	15.3169	18.8398	43.3488	47.0105	33.9562	33.9761	32.7101	33.0855	35.4611	34.8553	64.7387	62.2871	34.6243	33.7465	37.4603	33.1718	41.1365	41.1668	29.5096	29.6501	32.2527	26.4867	27.0981	31.3097	8.34478	9.11777	20.2906	27.4343	31.733	25.4533	10.7966	16.4522	14.6991	11.8886	16.9353	10.8947	12.119	15.739	13.9807	25.0073	24.9684	22.9418	18.5908	16.6499	2.86206	105.222	51.3774	81.7071	60.3642	49.7379	51.8257	4.59273	12.0541	8.76148	13.0569	23.5536	21.3259	20.4403	12.637	11.5838	12.0261	9.09808	7.87243	7.22951	4.39504	6.51584	9.44647	10.6419	9.80663	36.8374	3.22797	16.7194	7.28404	18.6398	17.7051	22.1854	6.17302	18.6892	13.9652	30.4346	50.6643	41.8551	30.6432	18.7546	11.4107	15.1877	22.8874	16.9007	16.2447	30.1173	24.6401	29.9676	16.469	17.9875	19.32	17.6157	18.2198	18.2448	16.8026	17.1579	18.1827	18.2223	16.9447	18.6428	4.45509	1.32331	1.89077	13.2212	5.31387	29.5656	20.8765	15.1742	5.78391	19.5137	18.9406	16.6848	15.2039	16.4744	17.0336	15.6785	12.1328	13.4858	13.5988	40.208	6.29532	9.79339	38.9726	8.47801	15.2389	72.5248	33.6233	49.4007	33.0537	22.6168	56.867	42.8795	32.4498	11.1603	8.4233	4.46119	7.73813	0.426983	2.96091	2.48048	2.07279	1.28862	1.52901	2.00946	11.7957	1.3069	1.11555	0.84573	1.86126	0.884349	0.606928	0.307163	0.520713	0.523016	1.10073	0.122785	1.60558	3.16102	3.7784	2.91156	2.09183	1.89118	1.51769	0.996807	2.65084	2.05797	1.46158	0.950706	22.3404	1.81013	1.16363	1.1122	20.868	1.10667	0.99944	1.23285	23.2909	26.4975	20.0073	21.0544	0.993758	0.857472	20.3569	28.2753	19.0001	1.23366	4.37547	3.33808	7.81548	3.95354	2.20078	3.27524	6.35777	3.19596	3.93286	5.48161	3.48454	4.81621	3.97285	3.98326	1.99771	3.48086	1.82127	3.68327	30.8027	35.8407	39.4049	32.1142	22.3089	22.8362	19.7412	24.8363	39.0386	37.3905	23.821	23.4188	27.8162	35.7737	38.3161	31.9636	24.0535	10.1952	16.5167	13.9724	17.4007	17.556	22.5666	15.2579	18.0333	14.8789	5.183	3.23983	49.4291	31.8316	15.6698
CSS0011439.1	0	0.409379	0.387225	0	0	0	0	0	0	0	0.521358	0.491859	1.93449	3.81381	1.05164	0	2.13957	3.45319	2.6972	0	4.4877	0	3.45831	8.53183	24.7752	0	0	0	15.0118	7.84188	4.18463	19.7259	2.00065	0	0.969399	0.19279	0.686171	0	1.99147	0	0	0	0	0	0	0.589741	0.273838	0	0.327858	2.65735	2.64949	2.71107	2.28843	2.37704	7.05401	0.778045	0.512999	0	0.667133	0	1.0767	2.90747	2.36692	0	2.46575	0	0	0	0.446732	1.06459	0	0	0	1.42939	0	0	0	0	2.64598	0	0.239664	0	0	0.984642	1.28431	0	0	0.534516	0.75118	0	0	0	0	0	0	0	0.678966	0	0	0	0	0	0	0	0	0	0	0.597709	0	0.390206	0.728194	0	0	0	0	0	0.19584	0.173622	0.421159	0	0	0	0	0.598876	0	0.746787	0	0	0	0	0	0	0	0	0	0	0	0	0	0	0	0	0.652809	0	0	0	0.333198	0	0	0	0	1.29011	0	0.650641	1.00538	1.44099	1.75233	0	0.329344	0.675549	0.628044	1.29362	0.541517	1.61293	0	0.641518	1.23776	2.99418	0	0	0	0	0	0.55102	0	0	0	0	0	0	0	0	0.727349	0	0	0.379961	0	0	0	2.71373	2.4876	2.11172	0.585947	1.15432	0.6913	2.32842	0.906526	0	0	1.28696	0	0	0.200284	0.125016	0	0.398191	0.318181	0	0	0	0	0	0	0	0	0.598217	0.619089	0	0.658879	0	0.651951	0	0	0.237971	1.50596	2.15065	0	0	0	0	0	0	0	0	0	1.06149	0	0	0	0	1.29669	0.246586	0	0	0	4.65421	1.44858	2.31442	3.77258	0.743547	5.24564	0.265294	0	0	1.42554	1.02937	0	0.267203	0	0.193714	0.497706	0.546088	0	1.17006	0.265459	1.01825	1.00224	1.15679	1.89025	0.763226	0.580119	0.272826	0	3.03309	0	0.226994	0	0	0	0	0.479458	0	0.438806	0.523624	0	0	1.37808	0	0.286471	0	0	0	0	0.312649	0	0	0	0	0	0	0	0	0	0.681816	0.661352	1.01988	0	0	0	0	0	0	0	0	0	0	0	0	0	0	0	0	0	0	0	0	0	0	0	0	1.09696	0	0	0	2.12298	0	0	0	0	0	0	0	0	0	0	0	0	0	0	0	0	0	0	0	0	0	0	0	0	0	0.730233	0	0	0	0	0	0	0	0.989351	0	0	0	0	0	0	0	0	0	0	0	0	0.183284	0	0	0.176465	0	0	0.157942	0	0	0.731383	0	0	0	0	0	0	0	0	0	0	0	0	0	0	0	0	0	0	3.65536	1.95504	1.79328	0	0	0	0	0	0	0	0	0	1.44141	0.790574	0	0	0.207452	0.932092	0	0.470597	0	0	0	2.42867	0	0.292707	2.41674	0.208368	0	0	0	0.567416	0	0.665478	0	0.64885	0	0	0	0	0	0	0	0	0	0.410763	0	0	0	0	1.24359	0	0	0	0	0	0	0	0	0	0	0	0	0	0	0	0	0.596689	0	0.561662	0	0	0	0	0.32591	1.30874	0	0	0	0.667068	0	0	0	0	0	0	0	0	2.07939	0	0	0	0	0.357804	0	0	0	0	0	0	0	0.247162	0.448043	0.542697	0	1.95394	0	0	0	0	0	0	0	0	0	0.791306	0	0	0	0	0	0	0	0	0	0	0	0	0	0	0	0	0	0	0	0	0	0	0	0	0	1.52317	1.01335	0.792665	0.925304	0	0.438997	0.814859	0.495254	0	0	0.77732	2.38319	0	0	0	0	0	0	2.45238	0.248685	0	0	0	0	0	0	0.503616	0	0	0	0	0	0	0	0	0	0	0	0	0	0	0	0	0	0	0	0	0	0	0	0	0	0	0	0	0	0	0	0	0.379876	0.431358	0	0.248911	0.44554	0	0	0	0	0.282262	0	0.367604	0.191616	0.535411	0.301059	0	0	0	0	0.755174	1.36803	0	0	0.510763	0	0	0	0.18822	0	0.384359	0	0.384947	0.173053	0	0	0	0	0	0	0.462137	3.91501	0.554699	0	0	0	0	1.56074	0	0	0	0	1.93485	0.518591	0.726093	0	0	0	0.927365	0.277365	0	0	0	0	0	0	0	0	0	0	0.75656	0	0	0	1.6007	0	0	0	0	0.816154	0	0.760128	0	0	0	0	0	0	0	0.290098	0	0	0	0	0	0.199448	0	0	0	0	0	0	0	0	0	0	0	0	0	0	0	0	0	0	0	0	0	0.775385	0	0	0	0	1.75066	0	0	0	0	0	0	1.71787	0	0	0	0	1.51341	0	0	0	0	0	2.07945	0.7096	0	0.540026	0.641308	2.19594	0	0	2.65281	0	0	0	1.542	0	0	0.575002	0	0	0	0.143093	0.648956
CSS0028848.1	4.71264	5.02808	20.3103	4.52793	5.83599	5.10392	5.85694	5.14262	5.59536	6.08932	3.13446	1.52098	4.18575	6.94291	7.25483	5.44972	4.73537	4.31629	1.98107	1.94617	3.60554	4.9017	3.76127	4.19765	3.52759	0.556794	0.0657213	0	5.48674	3.13627	4.7584	7.14534	6.95421	17.5549	7.81764	4.84208	6.47179	3.64296	6.54129	12.2042	4.67979	6.00301	4.36816	2.02815	2.36897	2.10571	2.27086	3.04139	2.91965	3.03248	2.68482	2.92613	3.08875	3.18619	3.15083	3.14836	2.79811	2.47372	2.2764	3.50306	3.00772	2.80929	2.49372	2.21491	2.60795	0.118605	0.268342	0.419145	3.2707	2.99679	5.46727	6.68988	5.88932	5.14112	4.75784	5.13393	5.10141	3.57879	5.78144	6.2786	4.6801	3.21032	5.73467	8.28684	4.62046	7.23259	6.24924	4.51315	5.39059	3.88389	4.33238	2.78097	1.25349	1.69528	1.96085	1.0154	1.16621	1.98837	1.42044	1.61607	1.83907	1.72145	1.47952	2.78742	1.41464	1.12466	1.75271	4.21808	4.65012	2.92307	2.5228	3.17487	2.874	3.47198	2.84442	3.18467	3.93726	4.15469	4.001	4.06335	4.8742	3.31184	2.28185	4.91749	3.16315	4.81048	6.22261	2.35261	4.93159	4.05961	3.80106	3.81511	2.90684	4.08144	3.41488	3.70122	4.0734	3.54474	3.2113	4.76727	2.50555	1.97342	4.96038	4.60204	1.35117	3.28961	4.19162	4.57269	6.62853	6.77737	5.89232	2.56548	3.22789	3.30325	3.52723	3.59833	2.26152	2.81722	2.25759	3.13902	2.02398	2.46157	2.08732	9.59592	4.93918	3.05553	2.94622	2.23223	2.49056	1.6463	0.857354	1.37676	0.469835	0.317421	0.401026	6.60016	7.23869	6.64816	0.585552	0.555346	0.366544	5.13415	4.49947	3.94312	7.88142	7.33173	6.91833	5.54808	4.1677	4.56902	4.03692	6.20532	6.82341	7.1326	7.3744	7.07028	8.13807	7.37558	9.51321	6.58939	9.51321	7.65409	7.91615	2.82898	6.14023	8.21237	7.8317	8.25987	2.8235	4.15085	6.46099	6.21088	7.27257	14.4497	15.6362	3.90829	5.75727	5.29253	6.8431	10.8479	10.1709	13.023	12.4533	7.41154	7.32387	6.29788	6.90898	13.31	12.2668	10.1845	12.4197	9.64005	10.0839	9.61893	11.3511	11.0011	11.454	11.6621	10.1548	3.63145	6.00859	6.02973	5.7674	4.19841	3.01229	6.71792	7.02802	6.48316	7.61785	7.05495	7.68135	2.52783	4.14474	2.16038	4.19779	3.3084	0.983129	0.637215	0.68072	0.826078	2.47267	2.78714	9.25688	7.30478	7.52429	7.82546	3.74981	5.85102	4.60771	4.23069	5.0643	4.05917	4.67119	4.85563	3.9884	0.668076	0.322779	0.406419	11.9867	12.3861	12.2643	8.99661	16.0719	9.66442	10.772	8.18733	13.8877	14.3693	0.403659	0.480287	0.547988	0.696079	0.406061	0.545024	0.59991	0.550112	0.60878	0.592446	0.577525	0.74701	0.451365	0.31737	0.592006	0.643412	0.463248	0.840653	0.813225	0.658836	0.712258	0.823785	0.839902	0.793981	1.04761	1.19746	0.899192	0.692891	0.660531	0.541376	0.361745	0.571953	0.361505	0.274745	0.164722	0.156298	0.0226657	0.0348655	0.0504495	0.612912	0.864849	0.742792	4.03502	1.63832	1.12258	1.88421	1.91417	2.29173	1.65982	1.61023	1.20804	0.357009	0.335732	0.184488	0.479887	0.119039	0.33355	0.436449	0.136139	0.179907	0.200153	0.224392	0.335638	0.292239	0.210646	0.101763	0.0883598	0.230788	0.178155	0.321719	0.141328	0.0296791	0.118262	0.248055	0.487285	0.376546	0.0884483	0.52434	0.347325	0.215274	0.128309	0.0842377	0.176816	0.540572	0.590428	0.412076	0.669345	0.588465	0.539791	0.562948	0.32149	0.193016	0.374418	0.371996	0.599466	0.772518	0.59861	0.731585	0.464855	0.633808	0.223993	0.289637	0.404209	0.258328	0.227531	0.350096	0.189172	0.161022	0.468988	0.173238	0.178491	0.217146	0.401585	0.182121	0.139877	0.123186	0.188732	0.0687769	3.43531	0.101351	0.163227	14.3963	13.4829	13.2698	0.030245	0.073119	0.0290642	0	0	0	0	0.00728994	0	9.46735	6.70283	1.56599	0	3.78726	10.4705	10.8966	7.24517	4.64118	8.58139	4.82496	9.74407	8.1746	4.16099	5.31134	7.04873	6.4623	7.52469	7.7129	6.77252	4.59495	3.82534	3.7147	3.61063	3.64248	2.71343	2.89133	2.95888	2.90039	3.5939	4.9737	5.62277	3.63224	4.22379	2.74664	2.68714	4.09377	2.71937	2.66755	2.40354	1.99806	3.50451	3.70832	2.89543	3.43682	4.00178	2.66061	3.17577	2.87049	3.90045	3.49395	2.50253	2.36539	1.55735	3.3289	2.53011	2.4449	2.22794	2.68741	3.1184	3.60075	2.76319	3.52218	3.70265	2.85604	2.24059	3.70468	3.39075	2.63783	14.4685	13.4998	14.3471	14.3101	10.0889	11.2367	9.9355	10.1036	11.5935	11.3147	11.3563	12.8991	11.7277	9.05155	11.3103	3.65341	4.72691	2.69062	5.09058	3.36499	2.95224	3.69109	5.07516	4.86624	6.86358	6.70066	6.99134	5.97856	7.97531	9.69569	9.66498	8.5238	10.0298	8.31464	7.49796	9.83428	7.33712	10.5779	9.28103	8.11922	6.88592	9.7411	3.16021	3.6129	2.59648	2.62098	4.51174	4.01311	3.18306	3.12755	4.3683	4.27447	2.52538	2.36374	5.60979	5.03371	4.81982	4.59335	3.42777	3.60509	6.18119	5.78798	6.29685	7.55946	4.04959	3.29047	7.14663	10.6925	3.61713	6.66819	4.14429	3.56061	3.24265	1.89138	3.19506	3.08906	2.96717	2.5108	2.29658	2.12265	2.47301	0.942889	1.12046	0.929753	1.0678	4.66447	8.05621	3.73117	1.64754	6.01148	1.9362	0.733702	0.84732	1.25271	1.06765	2.16076	1.86152	1.85737	1.38451	1.66463	1.23439	2.22812	2.03978	2.30177	0.514521	0.801283	0.0689025	0.0507647	0.117366	4.51002	0.571946	0.732014	1.08499	0.837435	0.676755	0.201046	0.69272	1.10964	1.32734	9.52161	5.81317	10.4944	5.66417	8.34402	3.89608	1.77349	8.52729	3.54447	4.77005	10.609	11.0408	10.2649	6.81532	6.55867	7.14553	7.20156	6.44301	6.99193	7.05524	6.09014	6.35021	5.60322	6.4191	7.09322	2.06331	1.26054	1.48671	1.57685	6.51158	3.29933	13.3756	8.9092	6.48472	8.63888	7.23819	5.79652	5.76566	8.03137	7.48031	11.6649	5.21768	5.06283	5.94456	10.1916	1.9716	6.5135	6.80512	4.00327	9.75144	9.48508	10.8587	13.6229	10.5022	16.6652	10.4465	10.3353	9.63485	4.30524	6.64005	5.64057	5.22957	6.23399	3.02452	3.06723	2.73699	2.92257	4.10353	2.8556	4.92667	5.23259	5.8852	4.77892	4.17362	4.24224	3.48093	4.23961	3.17865	4.42975	4.68656	3.37728	4.08286	5.0799	7.51852	6.78959	5.38604	5.41273	5.23571	4.66238	5.96073	4.94414	6.04464	5.7116	0.277132	5.46291	5.07277	5.13867	0.284999	3.42799	3.63351	4.43202	0.243578	0.309527	0.217162	0.196797	2.84157	3.16633	0.323471	0.349214	0.404799	3.50501	3.98962	2.18273	2.20646	1.6429	0.364828	0.63356	1.21033	5.45562	6.18109	8.50715	3.75927	3.52241	6.82607	7.24743	7.04781	9.67102	9.08292	2.88136	4.46583	6.02932	3.2019	8.43063	2.60994	1.76352	10.7194	9.75231	7.74432	7.52568	7.48256	7.42043	7.88228	13.1639	13.7891	12.3796	11.2424	8.25884	9.22834	5.63969	4.86006	5.24847	10.4425	6.19279	7.19682	5.92023	2.75135	1.32475	14.0841	16.9689	10.8314
CSS0024388.1	30.6699	16.4583	31.8627	60.9711	65.6338	52.752	51.7931	47.8938	52.6379	32.124	38.7507	39.7808	13.7811	22.0375	16.786	28.8183	13.8932	19.8246	26.9692	23.7487	36.7099	2.77339	3.83333	1.76527	0	0.618964	0	0	0.975555	0.998362	3.64455	4.02537	3.35478	32.2801	35.3886	24.9216	22.8653	30.7803	38.0928	81.4654	52.4866	44.0921	30.7804	31.7998	41.5532	33.6396	36.097	44.8122	43.1413	47.0602	45.8181	51.0353	37.4055	35.5352	36.8117	45.0247	35.9199	34.0229	36.6202	37.0678	31.8249	47.2771	43.4813	48.3406	27.8413	16.6022	24.7338	20.8439	72.2504	65.454	93.2231	82.8491	83.0414	81.2229	73.8586	78.71	70.1719	63.6005	81.393	84.373	12.8269	11.3118	21.7178	24.362	9.67609	24.1877	12.9425	12.1152	16.3247	14.8574	13.7732	15.9984	61.687	66.1179	58.7086	37.201	50.4025	42.1797	36.9061	26.9418	64.9913	33.3542	50.8746	57.5758	49.0971	57.9864	72.1064	23.2424	26.0139	27.5463	26.7305	25.703	45.0283	28.3709	22.1339	19.6144	13.2868	22.5563	24.1093	20.9898	24.8891	31.0506	29.7989	16.1211	16.6421	21.0703	23.4192	26.6423	25.5198	20.2284	16.8512	18.137	21.1323	13.8647	15.4531	13.9584	14.9268	14.0769	23.9054	37.5071	29.516	18.3766	36.621	35.9097	10.4734	21.8689	20.5177	32.7258	29.1171	27.3269	22.4605	21.0038	26.9577	27.2706	23.5562	22.8528	28.6763	31.7223	26.3013	29.5077	33.6231	36.0782	34.8867	13.5125	18.6429	26.2679	15.5791	25.5553	34.802	35.7014	30.2724	31.0635	29.6167	40.0713	35.9639	32.4696	29.698	32.7149	40.7261	38.7587	42.3237	29.0742	39.9898	28.074	15.7759	16.5139	13.9714	18.5454	35.2108	43.253	55.4357	8.5852	5.92133	7.18297	10.5155	9.33522	8.81615	9.80107	21.9386	20.3881	21.9386	17.5837	15.2364	18.682	0	22.696	16.9739	19.3303	10.5452	94.2641	60.8668	62.6549	56.8452	48.4762	59.3412	90.122	57.8068	53.0437	46.1601	38.7437	41.6427	25.2112	42.268	19.6066	16.8598	11.3661	12.4773	34.4314	37.1584	50.5286	29.0146	50.7098	53.3145	56.5749	67.3261	42.8879	47.6525	46.8242	39.3287	33.1103	33.0074	35.1241	42.1525	34.2186	37.5775	17.5093	21.2258	26.4045	25.6851	20.2047	13.9459	42.3394	43.428	41.708	48.7559	32.3748	34.9091	36.7494	35.9736	25.8711	60.7835	73.7533	31.5551	36.6985	33.9177	30.4234	33.1312	42.5466	38.2413	43.4617	41.5073	33.084	46.7737	38.2976	37.6862	9.77171	16.715	16.2743	52.8457	48.413	50.6185	42.2814	58.6377	36.5225	54.4694	62.2693	75.5464	72.8843	13.8968	24.8842	21.2776	27.8282	19.6622	21.851	18.9749	19.5449	24.7861	20.3608	18.1999	28.2691	22.1302	21.1387	14.5908	21.6709	23.1393	23.5898	18.8111	17.4626	12.1669	18.5651	21.7212	19.5041	21.3585	16.8124	17.7093	11.9589	14.5136	15.6647	7.7664	4.95574	7.69057	7.83434	10.1348	9.0377	7.07126	3.90883	3.78325	23.056	27.5282	52.1619	32.3013	44.6009	68.4531	49.9963	34.417	64.388	50.4903	48.6796	53.5277	18.5481	19.1189	15.5206	18.8248	13.9334	14.9289	15.4477	14.7193	14.7189	20.8072	21.4825	22.7801	31.5074	25.1841	27.3979	22.2131	23.0143	20.0829	18.0837	25.308	24.817	23.2731	29.549	38.8516	27.8674	24.654	28.0503	27.9366	21.2483	18.6039	22.1988	20.081	26.659	20.8661	15.1371	22.4617	17.7011	15.3089	15.3788	20.1424	19.22	12.9828	22.8237	22.7589	27.1744	29.4814	31.3374	33.0896	34.5817	8.11283	17.852	13.1964	12.21	7.59545	12.8877	8.92471	7.33221	13.3913	9.65177	7.2829	9.33639	17.12	10.037	6.79007	6.91702	9.01804	5.94842	53.5658	42.3117	43.8477	31.7842	22.9738	30.2223	2.10555	2.76397	3.1892	2.76193	3.04501	3.20756	2.24794	2.00562	2.89893	35.7654	46.8181	29.3057	20.9177	27.0262	37.8122	43.6508	33.7436	36.7703	25.4031	31.0329	39.6462	27.4574	33.6663	26.1141	12.5082	12.4399	11.8472	12.6767	12.2463	8.99283	18.0854	23.8627	17.8427	17.3152	25.9051	22.0048	19.4806	35.7574	12.3464	15.9378	15.0127	12.2255	11.6023	21.6058	32.1857	20.9445	22.7992	31.8434	20.635	27.7089	24.3142	15.124	15.8147	21.8664	29.2187	15.9901	16.0128	18.9076	16.7031	16.3888	18.057	19.3427	19.9316	29.7336	18.5969	36.2255	18.2326	16.3161	21.709	19.4498	24.2531	28.8712	26.6563	23.2488	20.8417	20.9141	25.3713	25.4415	18.319	16.8865	9.38893	20.442	18.1644	17.9692	15.9474	13.4436	15.095	17.934	16.1752	19.3494	19.8065	18.0694	14.5611	32.3714	26.4981	17.1842	12.522	4.9982	8.04327	14.4624	18.3785	13.5011	22.7513	29.4576	27.4731	13.1788	8.98974	6.33383	11.176	7.13165	9.08764	8.33363	4.97678	7.54206	13.0214	14.6623	10.8742	14.3009	11.6474	8.7182	6.69834	7.442	2.28723	7.90125	5.50826	10.6491	8.004	5.55697	4.23807	3.43138	2.44795	1.75394	19.9305	20.947	11.0585	16.9337	12.2556	17.343	23.0818	19.7062	37.0166	42.2216	6.1202	8.13967	8.60739	10.0189	2.68663	10.1686	5.51955	27.4049	27.0432	23.0156	30.3215	24.4793	28.4998	29.9276	24.1117	26.1901	30.7572	32.1924	27.896	31.5548	46.0694	27.0551	23.483	19.0417	32.6646	20.8832	26.9309	31.4505	47.0241	39.5394	45.6703	39.573	39.4215	40.7637	27.9848	38.9273	32.0015	40.7587	49.2475	49.3072	37.6677	38.3585	8.11694	5.53964	5.97902	5.99907	52.6289	44.2232	39.8033	44.2166	56.1193	3.98914	37.5962	23.065	26.9904	24.3881	17.3278	22.6675	26.9087	23.3243	23.581	25.3894	22.9533	8.28898	10.5672	35.675	34.5229	34.2978	25.9243	21.1241	28.7488	23.133	27.3045	21.957	24.9226	30.2009	20.0851	24.4412	32.0382	27.8004	41.6731	50.661	44.1752	3.84361	10.9158	7.21765	28.1499	24.7334	47.8507	42.3723	33.3796	37.469	28.6004	13.8807	24.5611	18.9755	35.2572	24.5033	32.4886	24.3833	20.6953	78.0957	85.9081	31.5887	23.0975	75.2409	29.7595	90.3246	26.9363	68.1516	28.934	52.0524	22.6084	28.9898	23.1908	26.6814	20.7848	55.754	11.8038	16.237	10.7913	9.63823	22.3333	9.91957	42.42	34.4631	41.3816	39.4453	50.8855	44.3707	49.0508	40.093	62.0328	44.7614	46.1626	43.5653	43.8199	8.88025	10.3023	13.9529	45.2704	51.1798	41.2559	46.9744	28.4307	47.7699	42.0224	49.8086	13.2521	22.4441	25.0272	25.4721	15.4583	23.8501	27.7926	26.855	16.2016	15.9645	12.1197	12.5353	27.144	30.4824	10.6882	13.7654	10.2144	28.342	14.5149	29.6091	29.5517	18.2962	7.21651	15.6587	18.5111	15.6306	21.8001	14.7847	25.3864	7.9181	17.6623	17.5383	27.1941	23.6839	23.1105	9.25284	27.8106	27.9599	19.3904	26.906	6.20274	26.4406	61.3389	47.5948	50.8604	34.2269	34.3541	40.6257	31.0456	37.079	27.272	33.231	18.0314	35.5266	19.8725	14.1993	7.8943	21.9718	28.4124	40.3606	44.8634	33.5762	77.871	105.191	30.9122	29.3395	35.1803
CSS0010819.1	0.0889082	0	0.0423085	0	0	0	0	0	0	0	0	0	0	0	0.11238	0	0.157122	0	0	0	0	0	0	0	0	0	0	0	0	0	0	0	0	0.336979	0.0354717	0	0.0374858	0	0	0	0	0.0450016	0.283274	0	0	0	0	0	0	0	0	0	0	0	0	0	0	0	0	0	0	0	0	0	0	0	0	0	0	0	0	0	0	0	0	0	0	0	0	0	0	0	0	0.124011	0.0561893	0.795687	1.24815	0	0.338535	0.0500683	0.0423395	0.180614	0	0	0	0.0179618	0	0	0	0	0	0	0	0	0	0	0	0.0898723	0	0.136304	0.0407713	0	0.0493882	0.083118	0.0915754	0.0449249	0.0437592	0.117929	0.260152	0.562635	0.130291	0.171462	0	0	0	0	0	0	0	0	0	0	0	0	0	0	0	0	0.0507217	0	0.0534994	0.0414073	0.0914557	0.0917196	0.248393	0.270599	0.0923794	0	2.32523	1.94746	2.54021	0.229064	0.232192	0.283479	0.215627	0.256926	0.249116	0.224297	0.0470528	0.343553	0.0913454	0	0.118362	1.39266	0.129267	0	0.0370095	0	0	0	0	0.0938034	0	0	0	0	0	0	0	0	0	0	0	0	0.0618483	0.207574	0.0461607	0.0886481	0	0	0	0	0.0933593	0.228152	0	0	0.0878317	1.02172	2.47074	1.60765	2.47074	2.19114	0.97401	1.57142	1.94563	1.18085	0	0.0522084	0.0543179	0.0385865	0	0	0.0551168	0.110899	0.322441	0.0705761	0	0	0	0	0.221178	0.0973905	0.153678	0.47592	0.448914	0	0	0.110491	0.11071	0	0.22244	0	0.118113	0	0.232656	0.115979	0	0	0	0	0	0.0466277	0	0	0	0	0	0	0	0	0	0	0	0	0	0	0	0	0	0	0	0	0	0	0	0	0	0	0	0	0	0	0	0	0	0	0.0413133	0	0	0	0.0512798	0	0	0	0	0	0	0	0	0	0	0	0	0	0	0.0519601	0.0570261	0	0	0	0.0557138	0	0.0961882	0	0.0604338	0	0	0	0	0	0.0367801	0	0	0	0.0545355	0	0	0.0422882	0	0	0.037822	0	0	0	0	0	0	0	0	0	0	0	0	0	0	0	0	0	0	0	0	0	0	0	0	0	0	0	0	0	0	0.0566848	0	0	0	0	0	0	0	0	0	0	0	0	0	0	0	0	0	0	0	0	0	0	0	0	0	0	0	0	0	0	0.0365187	0	0	0	0	0	0	0	0	0	0	0	0	0	0	0	0	0	0	0	0	0	0	0	0	0	0	0	0	0	0	0	0	0	0	0	0	0	0	0.0601204	0	0	0	0	0.368181	0.617034	0	0	0.12853	0	0.341918	0.22036	0	0	0.0227665	0.117206	0.041818	0.0466843	0.0619963	0	0.197363	0.323369	0.117614	0	0.0590204	0.0560228	0.243645	0.114669	0.192311	0	0.370805	0.268111	0.210669	0.0583336	0	0.0858617	0	0.0439321	0	0.0526299	0.19075	0	0.0458725	0.099865	0.144086	0	0.045415	0.0880329	0.0881642	0.108929	0	0	0	0.0379543	0	0	0	0	0	0	0	0	0.22933	0.0879185	0	0.0415963	0	0	0	0	0	0.124664	0	0.133343	0.129697	0	0	0	0	0.0662009	0.317707	0	0	0	0	0	0	0	0	0.0889172	0.0540837	0.0511363	1.16613	1.96909	0.178409	0.0212982	0	0	0	0	0	0	0	0	0	0	0	0	0	0	0	0	0	0	0	0	0	0	0	0	0	0	0	0	0	0	0	0	0.0613334	0	0.617933	0	0.0807013	0.0374416	0	0.25392	0	0	0	0.0998753	0.0495134	0.563548	0.488442	0	0	0	0.105915	0.0818752	0	0.0443321	0	0	0	0	0	0	0	0.855501	0	0	0	0	0	0	0	0	0	0	0	0	0	0	0.122286	0	0	0	0	0.230614	0	0.0195834	0	0	0.0529177	0	0	0	0	0	0.117826	0	0	0	0.0266	0.0597956	0	0	0	0	0	0.0628082	0	0	0	0	0	0	0	0.145175	0	0	0	0	0	0	0	0	0	0	0	0	0	0	0	0	0	0	0	0	0	0	0	0	0	0	0	0.0491731	0	0	0	0	0.0804448	0	0	0	0	0.0363391	0	0	0.0307169	0	0.126731	0.131524	0	0	0	0.0475896	0	0.0647956	0	0	0	0	0	0	0	0	0.113677	0	0	0	0	0	0	0	0	0	0	0	0.073461	0	0	0	0	0	0	0	0	0	0	0	0	0	0	0	0	0	0	0	0	0	0	0	0	0	0	0	0	0.0673118	0	0	0	0.0741812	0	0	0	0	0	0	0	0	0	0	0	0.0250997	0	0	0	0	0	0.111749	0	0.187233	0	0	0	0	0	0	0	0	0	0	0	0	0.149888	0.0305465	0
CSS0035137.1	0	1.1801	0.972347	0	0	0	0	0	0	0.0413733	0.362631	0	0	0	0	0	0	0	0	0	0	0	0	0	0	0	0	0	0	0	0	0	0	0	0.197163	0.103638	0.0618227	0.697502	0.209569	5.78676	3.66513	31.3431	3.11441	0	0	0	0	0	0	0	0	0	0	0	0	0	0	0	0	0	0	0	0	0	0	0.406227	0.0381295	0.242905	0	0	0	0	0	0.119476	0.0597386	0.231182	0	0	0	0	0	0	0	0.0864785	0	0	0	0	0	0	0	0.0384127	0.0316031	0.0370589	0.0405227	0.037099	0	0	0	0	0.0260971	0.0671582	0	0	0.0634726	0	0.0138118	0.0642158	0	0	0	0	0	0	0.0327424	0	0	0.0281776	0.0927397	0	0.0309568	0.184011	0.103888	0	0	0	0	0	0	0	0	0	0	0	0	0	0	0	0	0.0746667	1.76224	0.53363	0.131904	0	0	0	0	0	0	0	0	0	0	0	0	0	0	0	0	0	0.0314648	0.0628058	0	0	0	0.0666735	0.0250556	0.0993731	0.0385571	0.803042	0.0591053	1.0096	0.0820777	1.17574	0.228051	0	0	0	0.280318	0.0743205	0.274457	0	0	0.0434735	0.0390241	0	0	0	0	0.117913	0	0	0	0	0	0	0	0	0	0	0	0	0	0	0	0	0	0	0.0398457	1.73655	0.93578	0.451593	0.320746	0	0	2.33509	1.68971	0.531291	0	0	0	0	0	0	0	0	0	0.181458	0.35795	1.23251	0.264715	1.18759	1.03677	4.99414	3.23038	0.648362	3.48326	1.0444	0.920197	0.708734	1.68692	1.12716	1.89548	0.230656	0.892884	0	0	0.0534464	0	0.0951671	0	0.82264	0.693904	0.392992	0.118495	0.127749	1.25092	0.435706	0.642389	0.122699	0.179005	0.048776	0	0.0349625	0	0	0	0	0	0	0	0	0	0	0	0.0175825	0.0527673	0.0464978	0	0.0780012	0.0366319	0	0	0	0.0427338	0	0	0	0	0	0	0	0	0	0.0388868	0	0	0	0	0	0.0379864	0	0	0	0	0.0789979	0	0	0	0	0	0	0	0	0	0	0	0	0.0380373	0	0	0	0	0	0	0.0274839	0.0209563	0	0	0.29761	0.104455	0	0	0	0	0	0	0	0	0.482042	0.442068	0.292564	0.956237	2.11276	2.33058	2.08202	2.03808	2.03949	1.3801	1.01616	1.55651	0.50816	0.629219	0.714311	1.42679	1.21745	0.872542	1.21509	1.06953	0.624926	0.336901	0.556529	0.271204	0.253379	2.2777	0.844617	0.486637	0.414655	1.75831	0.112683	0.148405	0.55244	0.516938	0.309423	7.80816	1.24333	1.43083	1.11987	1.27754	1.81988	1.17519	0	0.0262607	1.07902	1.32802	1.65741	1.31884	1.34848	0.529875	1.36162	1.04099	0.907635	1.45303	1.02934	1.49774	0.683131	1.43819	1.14737	0.544986	0.936998	0.744621	0.47818	0.589778	0.498594	0.710173	0.622626	0.925959	0.221282	0.223772	0	0	0	0.410249	0.186244	0.197319	0.245289	0.300617	0.136492	0.104006	0.231572	0.365673	0	0	0	0	0	0	0	0	0	0	0.0411911	0	0	0.0708264	0	0	0	0.0592918	0	0	0.0409303	0.0444408	0.131491	0.357675	0	2.64424	1.86365	0.574547	32.7504	0.0432847	0	0.0417259	0	0.143788	28.3733	22.4882	3.75995	10.9368	17.3982	0.393043	17.0436	9.22702	5.63135	5.29535	3.92967	15.5228	2.72263	4.62398	6.33346	5.86208	1.73689	6.26394	1.3118	20.3609	9.82888	11.609	12.1915	12.0936	12.5285	1.33495	2.07282	1.0126	8.30749	4.54429	3.58814	1.58918	5.57105	23.6649	2.75556	0	0	0	0	0	0	0	0	0	0	0	0.0460165	0	0	0	0	0.266732	1.89873	0.0386497	0.0401731	0	0.0308721	0.077478	0	0	0	0	0.827361	0.251636	0.113778	0.190113	0	0.118083	1.81029	0.8581	0	2.19371	0	1.0873	0.107764	2.708	0.384374	0	0	0	0	0	0	0	0	0	0	0.104925	0	0	0	0	0	0	0	0.222126	0.134334	0.82289	0.109844	1.3788	44.3747	0.0119083	0	0.0117087	0.511326	0.0424107	0	0	0	0	0	0	0.97819	1.08025	0.0835053	0.0325431	0.0322872	0.0522184	0.433255	1.35935	0	0	0	0	0	0.020898	2.16228	0.0397822	0.0868277	0	0	0	0	0	0.113429	0	0	0.0454884	0	1.31791	1.64029	0.220807	0.110998	0.184447	0	1.00574	0	0.0166325	0	0	0	0.0850409	0	0	0	0.0815212	0.137701	1.70597	0.480933	3.24435	2.36474	0.0747463	0.0246688	0.0218634	0	0	0	0.286571	0.257656	0.567173	0.381148	0.340103	0.222409	0.1045	0.0321711	0.18759	0.0664958	0.500384	0.474116	0	0	0	0	0	0	0	0	0	0.192192	0	0	0.704536	0.121274	0	0	1.97932	1.37891	1.7269	0	0.179572	0	0.543041	9.02815	0.326739	0	0	0	0	0	0	0	0	4.67221	0.0118233	0.0628163	0	3.62844	0.135155	0.233439	0	0	11.5354	12.9054	0.0411488	0	0	0	0	0	0	0	0	0	0	0	0	0	0.0450987	0.0205747	3.35318	2.68088	1.70035	3.77641	8.17362	2.88244	1.49188	3.00575	0	0	0	0	0	0	0	0	0	0	0	0	0	0.0217733	0	0	0	0	0.929136	0.199518	0.0385297	0.207662	0.0555652	0.180733	0.281796	0.204076	0.461377	0	0	0	0	0	0	0	0	0	0.117553	0.0163361	0.0127243	0.0100689	0	0	2.33469	0.0731511	0	0	0	0	0	0	0	0	0	0.454344	0	17.3185	1.04774	8.77176	0.0506012	1.24253	0.676495	0.860829	0.902768	2.09112	0	0	0.366577
CSS0012409.1	0	0.865589	0	0	0	0	0	0	0	0.925285	0	0	0	0	0	0	0	0	0	0	0	0	0	0	0	0	0	0.889789	0	0	0	0	0	0	0	0	0	0	0	0.717426	0	0.0933497	0	0	0	0	0	0	0	0	0	0	0	0	0	0	0	0	0	0	0	0	0	0	0	0	0	0	0	0	0	0	0	0	0	0	0	0	0	0	0	0	0	0	0	0	0	0	0	0	0	0	0	0	0.0457446	0	0	0	0	0	0	0	0	0	0	0.118739	0	0	0	0	0	0.0887941	0.104298	0.0904597	0.0998752	0	0	0	0.0883385	0	0	0	0	0	0	0	0	0	0	0	0	0	0	0	0	0	0	0	0	0	0	0	0	0	0	0	0	0	0	0	0	0	0	0	0	0	0	0	0	0	0	0	0	0	0	0	0	0	0	0	0	0	0	0	0	0	0	0	0	0	0	0	0	0	0.326855	0.286312	0.462181	0.283438	0.287066	0.316339	0.29277	0.208839	0	0.216752	0.200107	0.285128	0.228363	0.213008	0.2571	0.176072	0.2571	0.479145	0	0.0826872	0.189501	0	0.40434	0.209628	0	0	0	0	0	0	0	0	0	0	0	0	0	0	0	0	0	0	0.31217	0	0	0	0	0	0	0	0	0	0	0	0	0.267827	0.154051	0.246246	0.314533	0.173984	0	0.198891	0.428853	0.186525	0.359658	0.355259	0.725472	0	0	0.140188	0.47551	0	0	0	0	0	0.137887	0.343701	0.452352	0.207839	0.404885	0.0982076	0.198673	0	0.222288	0.270461	0	0.221974	0.239999	0	0.196619	0	0	0	0	0	0	0	0	0	0	0	0	0	0	0	0	0	0	0	0	0	0	0	0	0	0	0	0	0	0	0	0	0	0	0	0	0	0	0	0	0	0	0	0	0	0	0	0	0	0	0	0	0	0	0	0	0	0	0	0	0	0	0	0	0	0	0	0	0	0	0	0	0	0	0	0	0	0	0	0	0	0	0	0	0	0	0	0	0	0	0	0	0	0	0	0	0	0	0	0	0	0	0	0	0	0	0	0	0	0	0	0	0	0	0	0	0	0	0	0	0	0	0	0	0	0	0	0	0	0	0	0	0	0	0.0957157	0	0	0	0	0	0	0	0	0	0	0	1.26895	0	0	0	0	0	0	0	0	0	0	0	0	0	0	0	0	0	0	0	0	0	0	0	0	0	0	0	0	0	0	0	0	0	0	0	0	0	0	0	0	0	0	0	0	0	0	0	0	0	0	0	0	0	0	0	0	0	0	0	0	0	0	0	0	0	0	0	0	0	0	0	0	0	0	0	0	0	0	0	0	0	0	0	0.173993	0	0	0	0	0	0	0	0.116469	0	0	0	0	0	0	0	0	0	0	0	0	0	0	0	0	0	0	0	0	0	0	0	0	0	0	0	0	0	0	0	0	0	0	0	0	0	0	0	0	0	0	0	0	0	0	0	0.120881	0	0	0	0	0	0	0	0	0	0.324967	0.645313	0.232755	0	0.348988	0.192693	0.387225	0.631959	0.405364	0.197873	0	0	0	0	0	0	0	0	0	0	0	0	0	0	0	0	0	0	0	0.212787	0.0562776	0.0623757	0.344832	0.180235	0	0	0	0	0	0.271332	1.16886	0.13478	1.18361	0.252144	0.120471	0.499146	0.752933	1.30764	0.968235	1.50684	0.456647	0	0	0	0	0	0	0	0	0	0	0	0	0	0	0	0	0	0	0	0	0.678494	0.173269	0.134523	0	0	0	0	0	0	0	0	0	0	0	0	0	0	0.909194	0	0	0	0.159192	0.175938	0.68552	0	0	0	0	0	0	0	0	0	0	0	0	0	0	0	0	0	0	0	0	0	0	0	0	0	0	0	0	0	0	0	0	0	0	0	0	0	0	0	0	0	0	0	0	0	0	0	0	0	0	0	0	0	0	0	0	0	0	0	0	0	0	0	0	0	0	0	0	0	0	0	0	0.0505414	0.258344	0	0.228368	0.0594857	0	0	0.80656	0.261943	0.140446	0	0.147574	0.28954	0	0.184319	0	0	0	0.189203	0	0.501298	0	0	0	0	0	0	0	0	0	0
CSS0014209.1	4.29914	2.62867	5.82189	19.1164	21.8103	19.1101	27.8825	26.3091	27.8711	9.84971	0	0	8.39238	10.6231	16.4962	8.01074	16.4938	12.0396	3.88536	4.26388	5.43588	7.47926	1.59805	5.89134	15.7239	3.90588	19.7057	0.415202	8.46838	6.28042	3.83034	7.73328	14.9775	5.26634	20.5994	7.93138	17.2256	10.5593	21.9274	21.8072	14.4702	23.4089	12.4503	6.67326	7.047	5.52075	8.36276	29.0853	29.136	8.71706	8.4395	7.09307	19.2947	21.426	21.417	28.3334	17.9552	16.7383	12.1408	18.8273	19.3327	9.55255	9.76798	7.47066	6.9858	0	0	0	7.91251	8.98574	3.55762	5.2593	4.16805	6.00528	4.90542	2.63122	13.2686	9.33148	11.156	12.599	18.2902	12.7252	8.14281	1.97325	7.00539	2.54157	2.54938	3.04521	2.85998	5.16406	12.1436	5.61659	5.98387	9.60219	18.5224	10.0195	7.41895	4.33853	1.2722	0	18.0161	0.953763	1.36044	7.40667	2.58728	2.23456	20.2929	1.42507	0.65021	25.4108	15.5486	13.113	17.7504	17.8199	15.9981	2.04529	1.13975	3.34944	4.05391	2.50781	8.45532	17.1294	17.0082	4.44324	10.7464	13.4443	3.87038	6.26007	21.6558	14.1906	0	7.41088	6.12503	13.6307	6.77023	21.2366	13.2019	9.62383	21.2567	29.2584	4.40916	1.90266	27.8404	22.94	23.5471	22.8746	24.2248	32.6286	0.641352	0.893148	1.74102	0.461168	0.985649	0.660337	0.609848	0.89153	0	2.02885	0.743519	0.415299	1.23455	1.63017	2.53975	1.682	6.0843	0.815511	0.632159	1.7867	5.38822	8.00635	8.05575	0	5.00817	6.58097	4.32624	11.7453	11.4598	11.9443	4.99051	4.07938	3.40754	0	0	0	0	0.19299	0	0	11.6456	8.12544	10.7701	0	0	0	0	0	0	0	0	0	0	0.205749	0.15657	0	0	0	0	0	0.282632	26.5891	34.0437	44.2454	41.8715	16.3161	22.7663	17.5711	22.4451	33.6648	23.348	18.3191	24.0423	12.9883	22.1049	0.122976	0	0	0.133305	0	0	0	0	0	0	0	0	0	0	0	0	0.28229	0.339782	0	0.265207	0	0	6.07675	5.40607	10.3509	6.76809	3.98489	0.982923	1.55431	2.407	1.76228	10.6664	11.5113	0.236019	0	0	0.144335	6.23985	7.03831	7.77105	8.09884	7.41632	10.6477	2.80824	2.66691	2.24023	2.31125	3.48159	1.41693	0.485882	0.608872	1.16234	33.6842	8.02002	9.99667	13.2058	13.7363	14.0988	8.32418	5.34386	7.0955	0	32.0355	13.7481	8.41863	22.0282	5.84965	6.16373	7.42463	6.51608	6.93602	6.37909	20.7706	4.42184	4.76155	5.08751	14.3564	10.6981	8.99444	21.3549	32.5918	20.9699	29.8742	2.32771	3.97253	3.663	59.8999	56.7394	56.4989	40.8243	65.2179	63.8486	78.7734	82.1701	81.8548	55.1466	47.7045	51.2158	35.4989	32.7136	32.2418	14.3428	12.634	11.3192	8.45836	1.05903	0	9.62385	12.7012	13.35	3.75875	10.1993	5.95608	5.28876	9.90542	11.6156	7.21368	6.27403	6.15643	6.3376	10.6493	10.1129	8.5543	10.322	11.2546	9.96083	10.0332	7.96887	12.3972	12.4742	11.8675	12.2077	8.39981	10.1384	10.2528	6.83357	9.80899	10.3418	8.71534	7.34918	6.51302	9.32239	11.0583	11.0172	9.56993	13.291	8.05939	8.64274	4.38949	7.45027	5.06874	10.2087	8.2493	8.34924	5.88091	7.8972	10.9765	16.4784	8.50257	3.24282	9.40678	10.5678	9.22543	8.20327	8.52262	3.89945	7.00689	3.65552	5.23563	4.15216	5.32619	4.54835	3.06309	4.02076	5.35783	4.38164	5.97227	4.72958	4.09453	5.52501	6.5532	5.38288	6.15936	6.87811	4.43203	3.76906	0	0	0	0.179459	0.0497313	0.0431244	0.0596634	0.126495	0.0476575	0.0565633	0	0.0464492	9.40865	1.3313	0.145137	0	0.338018	9.15841	6.83695	16.4654	3.30444	1.04295	2.50521	4.94437	4.78052	1.62093	1.73569	5.06559	3.6854	4.46621	10.0067	9.83293	38.7176	7.54456	8.59964	13.2935	12.1988	21.3563	16.2413	27.476	9.13365	14.7613	20.0547	23.7611	19.1364	10.7208	9.93677	11.7001	3.18138	12.4924	6.64591	9.01002	5.14051	4.25679	4.89516	5.82979	37.7818	4.69696	5.37121	7.42894	5.06003	5.69622	4.84022	4.18531	8.67631	9.42268	7.15601	4.61585	6.04302	4.68989	2.28279	4.85701	4.34429	4.57179	5.27506	7.43277	6.84859	3.38764	3.6747	4.82388	5.93265	6.98378	27.6761	19.6428	15.4482	8.2919	8.4045	9.62153	37.6271	1.84564	2.45708	3.35013	10.1222	5.39605	25.3348	37.8604	1.53536	1.2175	5.48924	90.1375	44.9138	29.1907	26.4373	35.0589	49.7113	12.6126	15.1812	13.0126	123.652	9.60903	35.1981	53.6493	27.7487	10.9667	27.013	14.1451	12.3039	16.0652	21.1077	20.7893	5.6937	9.90447	17.626	49.5213	54.8067	47.7558	46.4663	23.5156	26.0155	52.7122	49.8211	29.7278	33.7007	33.0811	27.0109	52.626	47.3558	27.9351	28.829	24.0493	29.1127	0	0	0	0	17.5096	28.1656	4.38318	28.4437	86.6858	29.084	64.297	3.93609	5.77212	1.13141	2.78552	21.7231	33.971	13.3295	17.2136	6.32066	10.3146	0	0	0	0	0.146914	0	0.144526	0	0.14435	0.13355	8.74166	10.8828	8.9573	8.51199	1.15467	1.02442	0.67472	7.84321	9.28043	9.95354	17.6786	16.4164	10.9609	9.40576	8.96548	0	0	0	4.66725	0.0405878	0	0	0	0	0.217831	0	0	0	4.13487	60.3171	48.9857	63.6755	20.0155	20.9745	16.7066	17.1331	5.04125	8.2801	10.9529	5.28634	13.8106	25.0475	23.2975	23.1882	22.4422	32.258	32.3807	38.3665	39.3353	25.2484	27.2326	27.983	23.4994	28.8794	5.83197	7.59021	38.1215	237.998	53.7577	15.7079	8.38142	2.60881	7.57596	10.3551	8.27795	16.2226	25.1265	22.2874	2.32999	17.0278	14.5791	26.9955	46.7532	43.8161	15.7983	9.6776	15.3455	17.4198	24.8088	13.833	10.7777	16.3516	29.3399	12.5471	2.53552	11.2387	19.6277	11.5337	12.453	20.397	15.2011	226.652	223.4	107.341	128.923	4.08316	5.0158	2.28565	105.268	72.7727	88.7959	63.62	74.8128	66.3593	66.6934	92.2991	75.1366	89.7143	85.8867	97.1255	63.3965	45.3632	38.9805	11.4812	5.53368	6.34839	5.17235	12.2503	4.76176	6.52209	7.66996	12.1376	10.3578	12.3364	9.1004	10.4121	8.55885	6.8396	8.82941	8.15125	9.0662	8.7702	8.48072	10.8721	7.77808	9.17693	8.30304	8.55623	8.45409	8.48935	11.9953	17.8798	10.5758	20.3156	21.456	20.4515	13.4979	21.8387	12.4841	10.8961	24.4538	6.27612	7.32162	3.53876	2.93161	4.62343	8.31405	6.75675	8.05404	6.23366	4.18386	0.582354	4.48955	2.28192	1.32901	1.62033	1.57402	0	0.545571	0.559716	1.728	0.280367	0.157897	3.70873	3.97961	0.581781	4.48477	6.91989	2.26554	8.21528	3.66177	2.58233	0.803457	21.8527	8.41048	4.86096	0.910803	2.76023
CSS0044800.1	0	0	0	0	0	0	0	0	0	0	0	0	0	0	0	0	0	0	0.111218	0	0.392953	1.27264	0	0	0	25.2855	0.102221	0.0357354	1.73462	0	0	0	0	0	0	0	0.165161	0.0351627	0	0.162328	0	0.34659	0	0.232137	0.355512	0.222655	0	0	0	0	0	0	0	0	0	0	0	0	0	0	0	0.113225	0	0.124162	0	0	0	0.30835	0	0	0.165474	0.199871	0.197094	0.0473358	0	0	0	0	0	0	0	0	0	0	0	0	0	0	0	0.178979	0.079459	0	0	0	0	0.0868827	0	0	0	0	0	0	0	0	0	0	0	0	0	0	0	0	0	0.424461	0	0	0	0	0	0	0	0	0	0	0	0	0	0	0	0	0	0	0	0	0	0	0	0.856824	0	0	0	0	3.26849	0.381443	0	0	1.4148	0.665531	0	0	0	0	0	0	0	0.0800307	0	0	0	0	0	0	0	0	0	0	0	0	0	0	0	0	0	0	0	0	0	0	0.296664	0	0	0	0	0	0	0	0	0	0.261232	0	0.372689	0	0	0	0	0	0	0	0	0.126833	0	0	0	0	0.561751	0.187299	0	0	0	0	0	0	0	0.0603242	0	0	0	0	0	0	0	0	0	0	0	0	0.175335	0	0	0	0	0	0	0	0	0	0	0.437329	0	0	0.286349	0	0	0	0	0.369756	0	0.374735	0	0	0	0	0	0	0.207714	0.238146	0	0	0	0	0	0	0	0	0	0	0.037423	0	0	0.13879	0	0	0	0.0933401	0	0	0	0	0	0	0	0	0	0	0.191165	0	0	0	0	0	0	0	0	0	0.295558	0	0	0	0	0	0	0	0	0	0	0	0	0.241911	0.163741	0	0	0.396304	0.29532	0.113146	0	0	0	0	0	0	0.3565	0.36147	0.173465	0.155792	0	0.888111	0.1755	0	0.623718	0	0	0.184276	0	0	0	0.844772	0	0	2.68386	0	0	0.567496	0	0.310966	0	0	0	0	0	0	0	0.513515	0	0	0	0	0	0	0	0	0	0	0.296203	0	0	0.55497	0	0.0923185	0	0	0	0.0954427	0.0987966	0	0	0	0	0.922581	0	0	0	0	0.0236995	0	0	0	0.209078	0.132738	0.0606087	0	0	0	0	0.234851	0	0	0.283876	0.197927	0	0.891585	0.503966	0	0.468443	0.291495	0.454192	0.137478	0.153478	0	0	0	0	0	0	0	0	0	0	0	0	0	0	0.193035	0	0.190143	0.151892	1.04829	0	0.235734	0	1.09604	0	0.612807	0	0.272378	0	0	0	0	0	0	0	0	0	0	0	0	0	0	0	0.276692	0.315729	0.300502	0	0	0	0	0	0	0	0	0	0	0	0	0	0	0	0	0	0.0670052	0	0	0	0	0	0	0	0.065253	0.179598	0	0	0	0	0.191728	0	0	0	0	0	0	0.254996	0	0	0	0	0	0	0	0	0	0.253565	0	0	0	0	1.12614	0.688267	0	0.0423611	0	0.376156	0	0	0.19254	0	0.326384	0	0	0	0	0	0	0	0	0	0	0	0	0	0	0	0	0	0	0	0	0	0	0	0	0	0	0	0	0	0	0	0	0	0	0	0.403847	0	0	0.704968	0.212115	1.20168	0.0909129	0.255568	0.999337	0.526975	0.324856	0	0	0	0	0.280027	0.215372	0	0.434878	0	0.0207996	0	0	0	0	0	0	0	0	0	0	0	0	0	0.267171	0	0	0.0843598	0	0.0832647	0	0	0	0	0	0	0	0	0.249812	0	0	0.0553124	0.121223	0	0	0	0	0	0.180457	0.442252	0.235812	0	0	0.145602	0	0.0188208	1.08566	0	0.0477849	0	0.039291	0	0.167905	0	0	0	0.739654	0	0	0.265043	0	0	0	0.283989	0	0	0	0	0	0	0.341371	0.36825	0	0	0	0	0	0	0	0.146148	0	0	0	0	0	0	1.39389	0.213287	0	0.0775974	0	1.10045	0	0	0	0	0.234959	0.187797	0	0.0852754	0	0	0	0	0.47001	0	0	0	0	0	0	0	0.134708	0	0	0	0	0	0	0	0	0	0.103238	0	0	0.223681	0	0	0	0	0	0	0	0.248153	0	0	0	0.102632	0	0	0	0	0	0.12439	0	0.0304308	0.122563	0	0	0	0	0	0	0.0490319	0.0794968	0	0	0	0	0	0	0	0	0	0	0	0.176627	0	0	0.0673693	0.10662	1.33107	0.280265	0	0.321334	0	0	0.973439	0	0.19886	0.527443	0.575678	0	0	1.42731	0	0.648387	0.377434	0	0.990045	0	1.0106	0.791339	0	0.90618	0.971361	0.35128	0
CSS0006793.1	0	0	0	0	0	0	0	0	0	2.75567	0.521358	0	0	0	1.05164	2.48943	3.20935	1.15106	1.3486	3.83046	0	10.0411	11.0666	0.898087	0	0	0	0	0	0.904833	2.28253	0	2.00065	0	0	0.19279	0	0	0	0	0	0	1.01583	0	0	0	0.273838	0	0.327858	0	0	0	0	0	0	0	0	0	0	0	0	0	0	0	0	0	0	0	0.446732	1.06459	0	0	0.774835	0	0	0	1.11422	0	2.64598	1.86732	0.239664	0.517506	0	0.984642	1.28431	2.30494	3.32205	0	1.50236	0.305498	0	0	0	0	0	0.22754	0	0	0	0	0	0	0	0	0	1.31563	0	0.597709	0.473479	0	0	0.728513	0.423205	0.363675	0	1.15256	0.19584	0.173622	0	0	0	0	0	0	0	0.746787	0	0	0	0	0	0	0.577169	0	0	0	0	0	0	0	0	0	2.61124	0	0	0	0.333198	2.45742	0	0.720831	0	0.645054	1.30863	0.650641	5.0269	0.720494	1.75233	2.51117	0.329344	0.675549	0	0	0	0	0	4.49062	2.47552	0	0	0	0	0	0	0.55102	0	0	0	0	0	0	0	0	0	0	0	0	0	0.266425	0	0	0	0	0.585947	1.15432	1.3826	0.465683	0.453263	0	0	0	0	2.5308	0.200284	0.125016	0	0.398191	0.636362	0	0	0	0	0	0	0	0	0	0	0	0	0	0	0	0	0.237971	0	1.61299	1.06489	0	0	0	0	0	0	0	0	1.06149	0	0	0	0.583201	0	0.246586	3.84127	0	0	0.930842	0	0	0	0	0	0.265294	0	0	0	1.02937	0	0.267203	0	0.193714	0	0	0	0	0.265459	0	0	0	0	0	0	0.272826	0	0	0	0.226994	0.756233	0	0	0	0	0	0	0	0	0	0	0	0.286471	0	0	1.75596	0.581202	0.312649	1.2614	0	0.648538	0	0	0	1.283	0	0.51852	0.681816	0.661352	1.01988	1.38306	0	0.745282	1.18552	0.664193	0.656252	2.79524	0.783246	1.51677	1.11917	2.59941	3.296	0.816039	1.45969	0.728572	0.891317	0.301247	0.789999	0	0	0	1.42472	16.2622	1.21132	0.548479	3.59474	0	0	2.12298	0	0	0	0	3.80743	0	0	1.09273	0	0	0	0	0	0	0	0	0	0	0.874821	0	0	0	0.526098	0	0	0.730233	0	0	0	0	0	0	0	0.989351	0	0	0	0	0.494642	0	0	0	1.53314	0	0	0	0.183284	0	0	0.176465	0	0	0.157942	0.536685	0.506039	0.731383	1.35432	0	0	0	1.63469	0.494379	0.577009	0.831571	0	0.482317	0.848295	0	0.420707	0.450283	0.411274	1.08735	1.08867	0	0	0	0	0	0	0	0	0	0	0	0	0	0	0	0	0	0.207452	0	0	0.470597	0.880346	0	0	0	0	0.292707	0	0.208368	0	0	0.427274	0	0	0	2.67489	0	0	0	1.93028	0	0	0	0	0	0.772895	0.410763	0	0	0	0	0	0.879605	0	0	0	0.701568	0	0	0	0.668069	1.25516	0	0	0	0.666679	0.632199	0	0	0	0	0	0.53291	0.536315	0	0.32591	0	0.609325	0	0	0	0	0	0.728242	0	0.696468	0.754951	0	0	0	0	0	0	0	0.357804	1.36405	0.717803	0	0.732491	0.515258	0.564792	0	0.247162	0.448043	0	1.02416	0	0	0.593991	0	0	1.4689	0	0	0	0	0.791306	0	1.38153	0	0	0	0	0	0	0	0	1.08996	0	0	0	0	0	0	0	0	0	0	0	3.3585	0	1.07048	0	0	0	1.85061	0.485674	0.438997	0	0.990508	0	0	1.55464	1.19159	0	0	0	0.635763	1.33503	0.887453	0.817461	0.248685	0	0	0	0	0	0	0	0	0	0	0	0	0	0	0	0	0	0	0	0	0	0	0	0	0	0	0	0	0	1.17584	0	1.10505	0	0	0.492821	0	0	0	0	0	0	0	0.248911	0	0	0	0.550715	3.18481	0.282262	0	0	0.191616	0	0.301059	0	0.787334	0.985182	0.511584	0.755174	0	0	0.487245	0	0	0	0	0.18822	0	0	0	0	0.173053	0	0.383145	0	0	0	0	0.462137	0	0.554699	0	0	0	0	0	0	0	0	0	0	0	0	0	0	0	0.927365	0	0	0	0	0	0	0	0	0	1.18698	1.99396	0	0	0	0.854786	0	0	0	0	0	0	0	0	0	0	0	0	0	0	0	0.290098	0	0	0.57471	0	0	0.199448	0	1.13896	0	0	0.885917	0	0.385994	0	0.797104	0	0	0	0	0.698857	1.44864	0	0	0	0	0	0	0	0	0	0	0	0	0	0	0	0	0	0	0	0	0	0	0	1.00894	0	0	0	0	0	0	0	0	0	0.641308	0.73198	0	0.980243	1.32641	0	0.792094	0	1.542	0	0	0	0	0	1.44193	0.143093	0.648956
CSS0050116.1	6.97619	10.3947	0.0285659	3.11359	3.75637	3.30046	3.66901	3.33799	3.60084	7.94081	1.82574	1.39061	2.12277	4.61568	3.89947	3.32092	3.0192	3.49584	1.29794	0.991444	2.66124	2.91094	2.42537	3.47947	1.53906	0	1.21584	1.4875	4.79391	2.589	3.80479	3.28187	4.20041	10.1786	4.41121	4.59829	5.1235	3.06775	5.57	0.0610208	4.57936	1.83285	3.74742	1.95466	1.93969	3.06009	2.16559	2.91333	2.2389	2.11792	2.65305	2.00121	2.07347	2.4675	2.26303	2.93248	2.47525	2.4318	1.77592	2.79864	2.53282	2.35806	2.78792	2.07861	2.09908	2.89736	3.47167	3.60083	2.66737	2.75704	4.40681	5.48157	5.17905	3.93483	4.38298	5.19004	3.59139	2.98987	4.5643	3.76007	4.64869	4.81548	4.08085	5.56179	5.46567	4.26473	6.81887	6.90247	4.67018	5.6054	5.64943	4.30939	2.67412	2.56022	2.52553	4.79107	4.27084	3.88384	1.8664	0.771637	2.35933	0.845356	2.84886	2.62994	3.58174	3.25987	2.57064	8.7486	8.78777	5.71623	4.86134	5.79378	5.81897	5.61775	6.5456	7.80083	7.43878	9.5093	7.86297	6.50926	9.26098	5.9337	6.92705	6.28981	5.33896	6.66595	7.59974	5.58352	5.90573	4.71741	3.04084	4.42332	3.86458	6.2422	6.70269	4.61657	4.7304	4.89275	4.3502	6.15447	2.75419	2.05565	4.72889	4.43408	1.7624	7.46742	5.553	6.6123	8.68065	7.15705	6.87986	2.89483	3.44759	3.12247	2.70654	3.6166	3.3053	2.81722	2.53124	3.08866	2.25751	2.10293	1.90119	9.37569	4.50079	3.54128	3.09172	2.16935	16.8557	10.4937	12.3348	8.37665	6.06871	6.18136	7.14555	4.98762	4.26257	6.30723	3.8722	4.16509	3.64712	4.95079	3.8819	3.48654	8.61539	8.85735	7.36033	6.08562	0	0.0185733	0.119171	9.26279	9.26924	8.34437	9.23604	9.48484	10.8022	8.11705	9.70936	6.89652	9.70936	10.6879	9.6111	3.10537	8.98486	9.78369	10.1362	11.1657	4.81124	2.47568	3.26032	4.18007	4.96924	9.08999	10.1572	1.84405	3.32047	3.50918	4.1867	7.48443	6.37112	9.23447	7.5139	7.24573	8.55293	9.15268	9.25909	12.6203	10.348	10.6475	12.3491	9.91548	9.87085	12.3388	11.5538	9.98252	11.3796	9.9195	8.51691	7.14449	6.95626	7.14865	6.19393	7.26821	6.20411	5.46391	6.19962	5.61874	7.4268	5.95751	6.20416	3.09306	2.7845	2.10895	3.55037	3.14645	6.36142	5.8448	5.89175	7.4347	1.93804	2.19316	7.64394	8.07168	7.67219	6.2932	4.11269	5.20433	4.81008	4.99456	5.20992	3.90359	4.26053	4.6108	4.05422	10.1882	8.15442	8.46706	2.57111	0.021029	2.00897	6.42615	0.0403309	5.83556	0.643104	0.0213768	0.0204532	4.50979	9.54741	11.3668	11.1839	11.4853	11.0519	9.62876	10.9725	9.852	9.16859	8.16047	8.601	11.5787	10.2874	10.3563	9.67463	11.0499	11.3882	13.3303	13.2249	12.8721	12.8817	17.4933	17.8425	16.362	18.6182	21.252	18.852	10.0412	10.6929	10.1385	9.05185	7.90835	7.87643	6.06155	5.67375	4.73006	1.89637	1.89436	1.833	10.1698	14.7286	3.01759	2.09088	25.6279	23.2535	27.5981	28.4392	25.6388	21.222	23.885	27.7849	4.43286	5.62751	4.64059	8.07461	7.40023	6.84759	6.88399	6.34021	5.45119	3.74832	4.30084	3.83022	4.32879	3.30552	3.4769	4.21182	3.51951	3.28776	5.9719	3.62741	3.0421	3.76072	8.66286	10.5643	9.64674	6.04986	7.81267	7.15489	7.13717	5.51728	7.00858	6.4779	8.50965	10.2228	8.09317	15.5344	11.5143	11.0657	7.258	6.6	6.65029	6.95347	9.39779	9.45205	8.74961	9.2331	9.61957	8.06283	9.52297	2.98082	4.4411	4.53612	3.11429	2.30782	4.10391	2.01783	2.469	4.79578	2.54083	2.62636	3.35852	4.51011	2.85789	2.79754	2.02025	3.50502	1.55436	3.12943	3.42061	3.72702	0.0892334	0.101423	0.109306	0.0151225	0.0365595	0.0145321	0.0407362	0	0.0150483	0.045947	0.00728994	0.029338	9.35383	7.56577	12.7958	16.6686	5.52118	10.6334	10.4667	11.2491	16.069	8.43343	3.66096	9.59615	9.16119	3.69309	5.12226	7.79801	7.79474	7.20903	6.45526	6.40573	6.74655	2.89921	2.83595	2.05026	2.72302	2.03975	2.177	2.86465	2.32031	3.39312	3.84796	3.96106	3.34166	3.00409	1.69697	1.63148	3.64692	2.2747	2.3776	2.0448	3.28122	2.91242	3.45776	3.05279	2.61533	3.00556	3.49719	2.56565	1.7492	2.78396	2.98174	2.96431	2.04574	1.88597	2.0099	2.29167	1.71299	2.55895	2.24163	2.3645	2.42018	2.76319	3.26485	3.25525	2.50088	3.2995	2.34541	2.53543	2.29376	9.74412	12.8698	10.9158	10.5131	7.74262	8.53019	7.55859	8.67549	6.91152	8.25611	7.6182	8.77987	7.41175	10.1487	11.2877	5.2359	4.6636	1.91561	2.7558	1.8288	2.09676	2.57766	4.40835	4.43369	5.77743	5.46755	4.40895	6.15925	7.28926	7.33728	8.59481	8.81548	7.73952	6.36986	8.2509	6.77995	6.13252	10.1166	7.44351	7.03284	5.83042	8.77344	3.36631	2.93122	1.41279	2.65689	3.63054	2.75683	3.08757	3.06562	3.70138	4.24372	1.31881	1.26245	5.82282	6.38076	3.44273	3.61681	3.21574	3.77514	6.92679	6.46159	8.27585	9.67766	3.5914	2.42559	4.12306	11.0236	2.44171	6.12234	6.0692	3.75751	3.24265	1.74039	3.11035	2.66003	2.96717	1.71079	2.06246	2.63683	2.33215	8.65078	8.60718	7.90813	5.24044	14.8462	6.85176	13.8192	14.5627	19.2524	15.024	6.78119	8.4905	7.25778	7.93683	16.094	14.258	13.7276	9.26917	9.25948	8.74577	7.89969	6.9528	6.96484	5.84349	5.56184	2.60107	2.62284	2.6659	13.428	4.30497	6.134	3.96687	8.00261	6.30612	2.81464	6.13261	10.1421	10.5575	7.05868	11.4366	12.5159	6.00638	4.89712	7.50227	8.49407	5.82489	4.62186	3.0644	7.35255	7.42244	6.51371	4.9424	4.64211	4.27303	5.07967	4.19918	5.89944	5.6376	5.30382	5.24971	4.84647	4.34183	4.4064	2.37503	1.75074	2.38462	1.27422	0.0344528	3.09525	14.0903	8.74024	6.37236	6.27167	3.98479	3.72796	4.57001	6.19019	6.14886	9.25655	3.06187	3.22648	3.77997	9.48877	1.39604	14.2734	13.4942	2.80874	5.61447	24.9932	20.5109	27.0225	14.8442	10.809	25.4362	27.7475	22.3624	2.73349	2.36107	2.94238	3.34255	4.30009	2.46442	2.83129	2.01085	2.11634	2.24158	1.84516	2.02629	5.02513	4.06194	3.33838	2.5369	2.74629	2.55537	3.6178	2.90395	4.17295	4.39963	3.3968	3.06214	4.66207	5.99436	5.05648	2.55394	2.60613	2.60508	2.53517	2.40012	2.72155	2.22105	2.13198	6.83923	4.20465	3.45115	3.3226	5.22795	2.71652	2.64498	2.82246	7.22985	6.56777	5.94236	7.48722	2.0249	2.43908	5.31571	6.60332	7.00117	2.40917	3.76798	2.33864	1.31613	1.3624	0.297267	0.368349	0.648392	3.57889	3.37365	5.97072	1.13024	1.02425	4.14115	5.73858	5.72303	6.32027	7.69099	0.806782	2.6795	4.43758	1.94763	5.11148	1.50997	0.598932	6.10837	4.99286	4.18482	3.69492	4.43249	4.06063	4.24983	8.53116	7.9318	6.18982	5.36176	5.06438	4.21124	7.1153	7.70132	7.12435	6.41022	3.83522	3.34886	3.48249	1.83423	1.21616	7.83481	7.77962	5.02058
CSS0017037.1	85.2335	78.2232	74.4079	56.1264	74.6903	86.9323	63.0577	53.496	66.0407	68.4825	89.8176	38.2361	16.6646	26.6775	37.2352	31.2578	31.7547	28.1999	34.996	38.1014	60.4985	7.04958	9.40782	9.5338	8.39332	25.3767	34.5017	0	10.9287	7.46623	13.7893	12.0432	12.2274	54.612	63.0489	49.4395	50.1065	66.0947	68.4078	33.571	106.777	72.8746	161.66	56.501	70.93	66.7513	64.4102	68.3725	67.3846	62.8646	65.3051	69.1725	66.1843	59.7457	66.9461	69.1281	63.7885	68.4048	65.2308	63.6692	67.7556	72.1471	63.8505	86.2964	51.801	111.714	115.077	111.387	91.6519	97.3445	108.877	114.036	107.125	111.361	102.448	96.2045	92.2041	91.2918	98.96	91.8348	61.9946	63.1715	40.2653	54.8057	65.0454	53.826	55.3767	62.7636	47.6582	47.4935	36.6941	50.3336	151.79	141.207	107.83	82.6917	78.959	60.23	80.2902	53.5554	102.659	61.7432	111.802	113.315	113.176	106.68	109.679	64.8367	70.7838	78.1156	82.8544	79.1123	83.7566	76.6966	91.4284	60.1854	55.1514	57.1392	63.9268	57.4688	68.3761	90.892	95.5371	67.5989	53.9576	53.7656	96.0845	104.251	77.4423	53.16	57.417	72.8991	86.5956	70.2044	77.4527	47.1528	67.4391	73.83	60.4464	56.701	67.7871	64.4291	76.34	76.3418	37.8535	75.0417	75.8137	92.0181	75.205	77.1168	73.0431	59.001	54.8687	63.7998	61.4529	69.2456	61.758	74.1948	73.3192	74.6736	90.6095	82.169	89.3305	39.0346	64.6579	91.0149	74.2887	73.1103	112.079	112.589	97.5802	190.268	114.622	146.39	134.035	85.4231	78.0192	75.5729	108.077	97.284	117.157	44.0637	49.6872	53.7283	54.2912	63.5671	61.229	84.4185	22.0979	39.3272	29.0618	52.8517	46.9995	43.1189	42.05	48.8543	58.1481	60.0433	71.5533	62.2146	71.5533	68.2046	49.9511	34.4877	74.4927	63.3984	52.6785	63.7946	28.4142	138.133	89.6718	83.5145	81.821	73.3292	99.2106	108.339	76.8942	67.6249	62.5223	64.7178	68.2172	78.3617	67.0461	59.2747	59.1806	39.977	40.2929	97.8264	99.812	148.128	101.557	134.045	156.422	139.694	138.596	144.157	152.498	128.924	133.638	75.6766	73.12	69.0644	59.6763	68.6171	65.9479	42.2932	51.7517	53.515	64.1994	55.447	51.5376	98.0319	106.724	108.427	70.8884	58.1073	84.0679	96.5894	81.9964	73.3358	97.3104	85.0075	50.6036	46.402	40.3326	38.1519	69.135	69.825	69.4704	63.898	78.915	81.4409	75.0931	77.6158	80.7968	84.6308	91.0915	102.215	39.0405	22.116	44.5578	55.6604	27.1631	66.2966	74.8458	16.8835	43.5755	121.442	118.704	137.903	137.093	130.612	131.654	131.341	121.771	124.566	119.945	110.73	106.695	140.544	121.326	116.715	106.211	107.49	126.778	118.52	93.1996	118.336	83.4886	134.981	133.656	126.245	124.874	118.595	118.319	72.7536	84.4527	87.0226	61.4779	57.3141	66.522	50.4909	47.439	42.0213	48.311	35.3639	36.9703	82.5495	84.9681	166.766	25.915	134.81	113.897	101.354	110.471	146.525	116.282	134.114	112.971	143.576	145.489	151.515	108.584	92.8647	96.9163	98.7846	107.858	121.135	154.808	161.603	147.755	167.171	161.47	154.049	190.924	167.751	174.165	103.444	170.117	167.334	151.632	224.986	226.135	221.468	200.088	176.051	179.267	129.346	107.099	133.667	132.041	133.019	135.701	137.444	150.442	138.471	130.901	116.994	124.147	119.924	111.537	105.616	91.2771	139.465	148.198	154.251	144.374	151.369	35.5036	69.6444	64.904	53.6356	47.5287	66.825	46.5976	32.2392	65.8406	55.3432	32.9369	43.0584	66.7966	35.4184	39.1855	33.4697	41.2651	31.2518	83.4166	148.48	161.386	33.7126	28.8561	34.7381	2.20497	1.45608	2.41591	1.06235	1.41808	2.18409	1.96451	2.37659	1.3693	72.1367	78.0304	59.0072	57.978	36.0664	69.4987	67.5273	52.6731	73.1673	83.2903	61.7635	77.2785	77.2394	60.9797	49.0648	63.3373	85.1706	85.531	81.3656	82.6472	67.5575	107.026	123.931	112.45	112.697	129.533	138.385	117.26	167.657	85.6731	84.7974	86.2265	79.0095	86.3292	175.973	168.96	126.076	130.495	129.135	130.848	96.2687	126.573	113.53	91.0495	108.655	124.432	107.586	115.878	119.052	120.451	97.0166	100.32	120.363	120.149	134.84	99.5462	162.024	107.559	115.2	122.507	117.649	114.454	112.492	130.396	118.417	113.678	138.671	126.304	144.332	107.47	98.2102	95.545	101.39	117.857	89.4957	76.3422	88.3683	121.48	135.988	106.927	101.981	100.045	106.422	68.9905	23.069	30.2128	145.122	56.6721	39.7285	41.5377	68.5763	77.1326	74.5317	149.933	154.093	152.097	117.731	65.06	48.4916	61.264	54.0886	60.8237	70.3971	54.1436	70.1398	101.932	62.1973	75.5576	62.2855	84.3571	64.3452	54.2527	56.7701	43.2287	46.9296	57.715	62.9155	74.3673	81.197	58.9089	71.7605	22.3593	21.7616	166.092	138.8	64.3632	67.9732	152.576	136.171	33.694	41.3895	60.1719	68.7904	77.2681	94.3487	96.7975	102.85	50.7478	111.585	74.6948	98.9885	119.818	117.063	119.364	132.508	116.616	137.972	118.119	117.535	118.189	104.514	96.2243	102.719	120.909	60.0013	63.6726	74.571	82.5257	60.2522	102.362	118.057	136.751	135.242	145.785	159.564	160.963	148.693	105.727	111.687	106.669	145.693	139.405	142.879	115.91	115.552	37.8316	40.3063	35.9099	55.2991	85.8258	128.508	65.5807	89.5059	89.5828	49.4632	93.45	71.9318	74.3755	45.6922	45.5294	38.2452	34.6622	47.1806	69.9686	60.8856	33.6872	12.8258	13.3399	38.3834	35.3663	40.0211	26.6423	28.6758	25.2357	29.7443	20.3761	32.4178	29.3863	21.559	28.8141	26.8957	24.7935	29.1273	47.3466	58.2335	42.2613	3.51304	6.66432	6.78145	25.6948	22.5201	55.217	20.9942	19.0799	26.552	12.9855	10.6425	9.93786	36.1126	44.608	45.5907	41.6214	27.7463	34.2608	45.6904	41.0517	51.2751	12.1109	42.6589	50.4295	64.6379	47.2902	27.7712	54.3578	32.607	43.4427	37.1348	43.5032	63.6246	53.9777	111.451	55.4115	54.2966	28.8129	33.4423	92.4543	76.1888	36.2661	70.9916	77.4381	84.7775	87.346	86.6274	91.323	83.0441	81.2143	81.1379	78.1709	68.6443	85.6842	40.1087	53.5577	53.7557	84.0396	84.2654	78.7165	83.8448	93.548	80.7629	89.6561	87.6559	50.1617	27.9418	27.8276	28.0518	56.2501	30.613	34.8339	30.9371	47.5323	49.278	53.4699	34.0621	32.0378	32.7949	49.593	45.1951	43.6918	28.7946	53.987	65.111	54.6411	43.9794	36.5889	22.9303	48.7232	34.7401	34.8766	45.1186	39.3963	13.4745	44.6311	42.5553	68.9567	62.5971	51.3702	21.928	30.3723	27.0626	24.2516	30.1866	7.59923	21.0473	39.1471	21.7842	19.1835	22.6805	19.7243	24.553	17.0547	22.2161	17.9299	13.9513	8.3523	12.8362	10.4236	87.095	61.6163	79.6812	28.1731	36.1775	36.6621	25.4776	21.3838	25.1377	27.8702	14.4343	16.8667
CSS0016062.1	0	3.08069	1.05493	0	0	0	0	0	0	0.0817362	19.4279	27.292	0	0	0	0	0	0.0612601	11.1708	12.6094	16.4251	0.284095	0	0.0723793	0	10.307	4.07754	28.6557	0	0.104378	0.111473	0	0	0.0866384	13.2911	1.32939	0.411727	6.76825	87.4954	59.5875	155.423	288.54	235.522	0	0	0	0	0	0	0.0648534	0.0324557	0.0337071	0	0	0	0	0.373214	0.24509	0.268078	0	0	0	0.0873971	0	0	23.6527	22.2124	16.7062	0	0.0831656	1.22276	1.98274	1.00575	8.01732	5.95495	8.15776	0	0.0951627	0	0.0718863	0.185548	0.103479	0.0807016	12.8593	4.62757	15.2393	0.203485	0.477412	0.0462456	0.175431	0.356041	0.506274	0.249682	0.109838	0.867187	4.75128	1.77168	4.14914	0.101697	0.0292774	0.747505	0.26534	0.329862	0.0665716	0.344818	0.135866	0.572959	1.23807	0.182549	1.5092	1.06318	1.06788	1.08026	1.81783	1.42443	3.89366	0.246882	0.612963	1.71148	1.3531	1.40784	1.66778	0.924603	0.213051	0.573297	0.899919	0	0	0	0.895015	0	0.335386	0.150107	0.479296	0.353969	0.356193	0.132134	0.036439	0.888915	7.30663	91.8119	32.9726	0.0652245	0.391842	0.176201	0.256912	0.0655976	0.19303	0.0345956	0.0717672	0	0	0.0316096	0	0.145512	0	0.338594	0.457508	0.512517	0.667044	41.5476	40.63	36.7573	0.10833	47.0541	11.7524	13.9262	52.0559	0.152453	6.8959	0.0874347	12.9971	6.28181	62.106	25.3354	0	0	0	31.8315	18.8235	45.762	0	0.641521	0.257659	0.0192134	0.0290923	0.566088	78.8525	2.41095	35.2749	4.48884	0	0.284623	0	0	0	0	16.9885	0.0596306	14.6765	0.0596306	0.0514181	0.0692461	17.0758	0.157319	4.80598	1.69665	7.23369	1.47e-06	67.91	30.3113	11.6419	8.24639	0.118128	0	97.7082	55.5757	16.6493	0.521713	0.11123	0.0517436	0.0682481	0.489367	11.7397	10.5207	1.28403	1.32173	5.55036	5.38723	6.17625	5.66171	5.75857	5.92782	13.3602	13.4367	8.13674	15.9987	7.21424	6.14873	2.68285	3.9562	2.95747	3.78034	2.23186	4.19732	3.80592	4.30469	2.79762	3.54033	4.08754	3.17875	74.8133	58.9672	66.5891	18.9345	11.829	50.1851	13.6915	30.4725	8.76284	3.13848	10.9326	3.60633	3.55962	2.72815	3.0213	0	0	0	2.35431	0	0	0.230691	0	4.42586	0.0869005	0.034693	0.183424	0	5.55143	4.27371	0.854704	0.0362992	0	2.11311	0.673285	0	0.30209	0.525445	1.32572	0.607056	0.146728	1.09072	0.982423	1.99665	2.35728	0	0.225015	0	0.781081	2.1005	1.48468	2.82726	2.87123	1.25077	2.26457	0	0	0	0	0	0	0	0	0	0.0254233	0	0	0.469104	0.943055	0.962888	0	0	0	1.10114	0.840826	0.620325	0	0	53.0435	5.8787	0	0	0	0	0	0	0	0	107.054	118.583	88.1832	219.278	447.029	457.891	448.533	399.726	395.773	235.652	244.541	249.596	156.362	145.04	160.917	174.074	186.641	177.201	408.597	118.182	124.244	121.987	63.4463	69.2729	63.7915	141.375	139.394	148.672	42.4662	424.166	41.6381	41.7951	119.443	131.848	125.571	310.674	255.097	254.549	212.851	207.206	434.604	489.019	0.106824	0.311626	73.4877	58.3094	70.5256	61.32	69.6191	34.728	116.468	89.5322	82.9316	89.6542	83.6398	83.9055	43.2452	82.2068	87.5655	47.2984	54.6386	75.3841	48.8338	50.8488	34.0016	51.7767	37.6175	113.403	44.0705	48.6006	0.0106291	0	0	0.033808	0.0306953	0	0.0303215	0.0330303	0	0	0.0654243	0	0	0	0	0	0	0	0	0	0	0	8.1311	0	0	0.629299	0.0363284	0.031908	0	0.0293047	0.196289	0.0217225	0.202296	0.0877425	1.34144	0.863121	0.468247	44.8534	14.4546	8.18306	176.636	0	0	0.0411914	0.0450108	0.141984	178.619	120.007	25.1749	62.4954	109.11	2.8733	70.0897	46.2873	43.2004	45.9475	23.7727	71.99	18.1133	19.1714	52.6514	35.8279	11.4886	54.629	9.62327	101.799	74.682	79.5338	65.9985	56.5667	68.9987	11.5431	16.661	11.9195	59.7129	38.376	20.6642	19.9243	43.6779	100.632	11.8367	0	0	0	0	0	0	0	0	0	0.0395524	0	0	0	0	0	0.185412	2.89458	20.9021	0.305479	0.317059	0.406421	0.853974	1.22429	0.421128	0.0444733	0	0	21.8472	2.48739	0.731045	1.00226	0.511233	0.855581	9.61722	4.18053	1.67882	15.0206	0	4.418	0.479355	27.5947	1.32982	0	0.0679661	0	0.0721908	0	0	0	0	0.127275	0	0.103644	0.208469	0	0	0	0	0	0.0691658	14.7588	8.45753	11.208	2.20884	8.77063	256.382	0.0470649	0.0730037	0.138895	18.0251	3.04635	0.0336865	0.265617	0.0330023	0	0.0355296	0.073583	14.1618	16.1622	0.43973	0.289151	0.558347	0.463477	2.7093	91.7851	0	0	0	0	0	1.5e-07	143.512	3.29683	3.98539	3.7758	0	0	0	4.73556	3.30319	5.2223	0	0	0.0413471	137.314	139.543	0	0	0	0	86.2702	0	1.49493	0.0162501	1.41464	0	0.125993	0	0.131647	0.0777653	0.381803	0.362848	8.14771	0.803854	7.62308	4.53454	0.147487	0	0.0216118	0	0	0.0146713	10.2871	8.39052	11.3416	10.4782	11.9472	9.47089	14.7462	8.06328	9.7186	7.77587	10.2634	18.8674	0.288714	0	0	0	0	0	0	0	0.059871	1.74454	0	0	16.6545	4.49246	0.0952221	0	40.7436	34.6152	43.5502	0.46282	0.98765	0	3.08856	92.3019	8.35481	0	0	0	0	0	0	0.309654	0	53.7043	0.0116873	0.620715	0.0430508	93.6076	0.132828	0.230085	0	0	19.0167	15.8462	17.9166	0	0	0	0	0	0	0	0	0	0	0	0	0.116928	0	0.22329	82.6026	73.2664	56.1229	89.3539	92.8875	83.7345	48.4717	83.1214	0.0194639	0	0	0	0.0914069	0	0.226942	0	0.0444556	0	0	0.0350704	0.168738	0.387252	0.102846	0	0.0177657	0.0496006	27.4483	20.7078	5.71293	15.4775	3.15823	9.61714	12.6576	17.3054	17.0399	0	0	0	0	0	0	0	0	0	0.464337	0.0804281	0.138357	0	0.0804697	0.83721	34.2172	1.57325	0	0	0	0	0.113978	0	0	0	0.183669	5.53467	0	19.4193	1.78674	11.5021	0.94962	31.7907	21.4873	28.766	8.03273	20.7724	0	0.0840364	11.8883
CSS0046562.1	0	0	0	0	0	0	0	0	0	0	0	0	0	0	0.246047	0	0	0	0	0	0	0	0	0	0	0	0	0	0	0	0	0	0	0	0	0	0	0	0	0	0	0	0	0	0	0	0	0	0	0	0	0	0	0	0	0	0	0	0	0	0	0	0	0	0	0	0.316534	0	0	0	0	0	0	0	0	0	0	0	0	0	0	0	0	0	0	0	0	0	0	0	0	0	0	0	0	0	0	0	0	0	0	0	0	0	0	0	0	1.10342	2.46452	0.909648	0.735721	0.371544	0.331454	1.02392	1.3237	0.707938	0.491385	0	0	0.835465	1.07586	0.190162	1.88236	0	0	0	0	0	0	0	0	0	0	0	0	0	0	0	0	0	0	0	0.984775	0	0	0	0	0	0	0	0	0	0	0	0	0	0	0	0	0	0	0	0	0	0	0	0	0	0	0	0	3.98817	0	0	0	0	0	0	0	0	0	0	0	0	0	0	0	0	0	0	0	0	0	0	0	0	0	0	0	0	0	0	0	0	0	0	0	0	0	0	0	0	0	0	0	0	0	0	0	0	0	0	0	0	0	0	0	4.10504	6.4268	5.78146	5.16513	7.83724	9.05066	10.5088	5.67248	9.42577	8.42646	8.92819	10.6063	0	0	0	0	0	0	0	0	0	0	0	0	0	0	0	0	0.135656	0	0	0	0	0.162656	0	0	0	0	0	0	0	0	0	0	0	0	0	0	0	0	0	0	0	0	0	0	0	0	0	0	0	0	0	0	0	0	0	0	0	0	0	0	0	0	0	0	0	0	0	0	0	0	0	0	0	0	0	0	0	0	0	0	0	0	0	0	0	0	0	0	0	0	0	0	0	0	0	0	0	0	0	0	0	0	0	0	0	0	0	0	0	0	0	0	0	0	0	0	0	0	0	0	0	0	0	0	0	0	0	0	0	0	0	0	0	0	0	0	0	0	0	0	0	0	0	0	0	0	0	0	0	0	0	0	0	0	0	0	0	0	0	0	0	0	0	0	0	0	0	0	0	0	0	0	0	0	0	0	0	0.101194	0	0.104896	0	0	0	0	0	0	0	0	0	0	0	0	0	0	0	0	0	0	0	0	0	0	0	0	0	0	0	0	0	0	0	0	0	0	0	0	0	0	0	0	1.30279	0	0	0	0	0	0	0	0	0	0	0	0	0	0	0	0	0	1.72318	0	0	0	0	0.420726	0	0	0	0	0	0	0	0	0	0	0	0	0	0	0	0	0	0	0	0	0	0	0	0	0	0	0	0	0	0	0.124315	0	0	0	0	0	0	0	0	0	0	0	0	0	0	0	0	0	0	0	0	0	0	0	0	0	0	0	0	0	0	0	0	0	0	0	0	0	0	0	0	0	0	0	0	0	0	0	0	0	0	0	0	0	0	0	0	0	0	0	0	0	0	0	0	0	0	0	0	0	0	0	0	0	0	0	0	0	0	0	0	0	0	0	0	0.145131	0	0	0	0	0	0	0	0	0	0	0	0	0	0	0	0	0	0	0	0	0	0	0	0	0	0	0	0	0	0	0	0	0	0	0	0	0	0	0	0	0	0	0	0	0	0	0	0	0	0	0	0	0	0.162052	0	0	0	0	0	0	0	0	0	0	0	0	0	0	0	0	0	0	0	0	0	0	0	0	0	0	0	0	0	0	0	0	0	0	0	0	0	0	0	0	0	0	0	0	0	0	0	0	0	0	0	0	0	0	0	0	0	0	0	0	0	0.148416	0	0	0	0	0	0	0	0	0	0	0	0	0	0	0	0	0	0	0	0	0	0	0	0	0	0	0	0	0	0	0	0	0	0	0	0	0	0	0	0	0	0	0	0	0	0	0	0	0	0	0	0	0	0
CSS0013586.1	0.087003	0.0439928	0.269112	0	0	0	0	0	0	0.23393	0.729949	0.840241	0	0	0.330933	0.102965	0	0	0.174841	0.266276	0	0.722568	0.0735727	0.867673	0	0.740705	1.27883	0.236904	1.77063	0.479473	0.345526	0.369042	0.0534668	0	0	0.103065	0	0.0734853	0.151496	0	0.133987	0.0440078	0	0.0883802	0.184476	0.174554	0.214275	0.0462077	0.0874668	0.046414	0.13932	0.0482368	0.0412325	0.101365	0.0491037	0.206115	0.178784	0.117502	0.242573	0.0537386	0.115281	0.127933	0.0836821	0.14596	0.181005	0.458417	0.109349	0.350935	0.404977	0	0.149311	0.544441	0.260159	0.0854355	0.1736	0.663584	0.24974	0	0	0.422296	0.221597	0.0994007	0	0.182579	0.110257	0.424763	0.245249	0.0492686	0.199677	0.0163318	0.0414322	0.0178029	0.0900048	0.0520696	0.0766097	0.0526176	0.0485088	0.169759	0.242715	0.208292	0.0740064	0	0.189407	0	0.0898628	0.0484177	0.0787073	0.0441606	0	0.133953	0.0805315	0.0809268	0.0967082	0.122678	0.0448356	0.175918	0	0.0769967	0.07154	0.110188	0	0.0839525	0.212257	0	0	0	0	0.251968	0	0.125247	0	0.0611002	0	0.0701004	0	0	0.184516	0	0	0	0	0.0810777	8.70029	2.98668	2.43483	3.1639	2.27013	5.45407	0.148615	0.0514025	0.0451218	0	0	0	0.157826	0.0501826	0	0.0876035	0.0464428	0.0972124	0	0	0	0.0624674	0.126585	0.136623	0.253058	0.235622	0	0	0	0.286585	0.175468	0.104982	0.160982	0.114487	0	0.57494	0.0571202	0.0530374	0.0558208	0	0.0608623	0.0614179	0.14122	0.227224	0.267642	0.894411	0.184297	0.225801	0.464769	0.588533	0.4101	1.10217	1.43071	0.761935	1.58814	0.81804	1.2791	0.90741	1.2791	1.38306	0.315147	0.446235	0	0.836589	1.29714	1.01609	1.01243	0.0379558	0	0	0	0.108628	0	0	0	0.0731605	0	0	0.0721581	0	0.0752444	1.11174	0.571163	1.26524	1.63979	0	0.216675	0	0	0	0.115582	0	0.113835	0	0	0.114018	0	0.221109	0.268656	0.182386	0	0.264584	0	0	0.0772838	0.151911	0.218833	0.0682016	0.134229	0.111871	0	0	0.163224	0.29167	0.0387873	0	0	0.0424302	0.124719	0	0.0853282	0	0	0	0.106892	0.201517	0.180421	0.232239	0.182117	0.126181	0.284047	0.151051	0.312511	0.0991778	0.0812456	0.0345551	0	0.106278	0.200837	0	0.0999335	0.115465	0	0.327503	0.0995648	0.0465578	0.164544	0.171335	0.0368021	0.158417	0.153163	0.0528216	0.167077	0.253322	0.0556441	0.108747	0	1.09072	0.108721	0.10115	0.235031	0.219541	0.177023	0.110165	0.132269	0.121286	0.218786	0.201901	0.395616	0.238998	0.206505	0.078366	0.159422	0.378276	0.357574	0.123861	0.396253	0.191992	0.370145	0.392463	0.497934	0.220573	0.239679	0.120501	0.0922787	0.492455	0.758515	0.0473915	0.178094	0	0.2481	0.536698	0.680965	0	0	0	0.46648	0.0465128	0	0.0960845	0.129468	0	0	0.123902	0	0.0597623	0	0.240048	0	0.556098	0.157624	0.21232	0.0967978	0	0.107776	0	0.272512	0.0988862	0.039999	0.122056	0.0633997	0.0598186	0.0563174	0	0	0.107571	0.21032	0	0	0.0565593	0.0572518	0	0.153632	0.366519	0	0.187345	0.121304	0	0	0.0492794	0.0360438	0	0.090055	0.0402984	0.0418399	0.0414972	0.199916	0.0420035	0.373358	0.038203	0	0.111032	0.0440378	0.237057	0.211478	0	0.036053	0.162218	0.165403	0.147523	0.0781973	0.145665	0	0	0.0551857	0.158689	0	0.31405	0.208107	0.413085	0.139634	0.169235	0.134922	0.166873	0.318675	0.0465561	0.14174	0	0	0.118334	0.0505396	0.240174	0	0.222166	0.181044	0.0549644	0.121154	0.11421	0.34786	0.175655	0.3891	0.376906	0.102038	0.106772	0.0222786	0	0.0233193	0	0.1224	0	0.128291	0.0630732	0.397203	0.0570592	0	0.0546244	0	0.0674887	0	0.0957413	0.120509	0	0.412869	0.0654668	0.0583355	0.041971	0	0	0.0553609	0	0	0	0	0	0.0469719	0	0.177819	0	0	0.106421	0.043309	0	0	0	0.118363	0.0910307	0.110781	0.0387177	0.106325	0.0362451	0.0406238	0.0458249	0.0448473	0.085979	0.0914441	0.040625	0	0.0419359	0.127507	0.126742	0	0	0.0652481	0	0.190911	0	0.0565555	0.0561061	0.194141	0	0.0622979	0.0587436	0.185738	0.161155	0.363707	0	0	0.22963	0.0967009	0.311142	0.158549	0.400125	0.31651	0.532019	0.36105	0.0867404	0	0.0857755	0	0.0892375	0.112246	0.154647	0.107929	0	0	0	0.0824761	0.148752	0	0	0.0963062	0.193087	0.103822	0.103514	0.215411	0	0	0	0	0	0.0741193	0	0.209117	0	0	0	0	0.196889	0.0602883	0.183026	0.202382	0.0995054	0.129778	0.119125	0.0693212	0.216804	0.311369	0.277996	0.332685	0.195201	0.0966953	0.0391201	0.0406204	0.363427	0.0533164	0.271287	0.108881	0.119928	0.140786	0.0286242	0	0.0518508	0.0693319	0.100403	0.0676008	0.067856	0	0.161988	0.175554	0	0	0	0	0	0	0	0	0	0	0	0	0	0	0.0733555	0	0	0.0527096	0.901061	0.0821511	0.115398	0.0585634	0.047053	0.103438	0	0.0607305	0.0625397	0	0.111561	0.0697232	0.0618772	0.159967	0.0714554	0.0524207	0	0.0294411	0.406917	0.608356	0.0373746	0.059252	0	0.0522821	0.0865272	0.130773	0.0790258	0.0997006	0.494334	0.0506178	0.0472584	0.0457228	0	0.104625	0.173799	0	0.221628	0.0409489	0.193173	0.173291	0.131106	0.294325	0.115757	0.490886	0.117492	0	0.294014	0.35484	0	0.341811	0	0	0	0	0	0.35739	0.282614	0	0.480264	0.0636588	0	0.133217	0.114621	0.0785023	0	0	0.103402	0	0.0708563	0.06588	0.0280439	0.0300587	0	0	0.128705	0.68793	0.563876	0.505169	0.0927551	1.23757	0.191076	0.0634693	0.646885	0.117797	0.368052	0	0.0523222	0	0.232599	0.277729	0.11381	0.0549298	0.0350588	0.0662531	0.121617	0.133252	0.125431	0	0	0	0	0.215903	0	0	0.0860307	0.115479	0.0308878	0	0	0.0739888	0.021165	0.063338	0	0.0286284	0.0496805	0	0.244735	0	0.0303948	0.0252952	0.0233558	0.7061	0.724228	0.639924	0.116017	0.165082	0.250571	0.348467	0.456569	0.64285	0.396666	0.285317	0.580737	0.401668	0.652288	0.108642	0.35815	0.353077	0.218781	0	0.0337154	0.0351283	0.0871926	0.791116	0	0	0.0491822	0.0615929	0.136434	0.176526	0.11931	0.37131	0	0.575844	0.608974	0.327579	0.286279	0.226484	0.0594878	0	0.0591404	0.288306	0	0.112239	0	0	0	0.754844	0.0895581	0.213243
CSS0019389.1	29.7988	28.0742	29.2343	6.90976	9.91646	9.37613	7.91238	6.0844	7.8245	7.1293	14.2969	11.4692	6.10061	12.7103	7.06838	9.82654	10.9763	10.0806	4.93059	3.79865	10.5804	11.5899	8.83461	6.85253	6.53699	3.51032	6.56181	0	8.8035	9.83639	8.22098	11.4746	6.5882	19.4647	17.656	24.423	24.1296	23.1898	7.28485	20.7257	15.7552	8.05532	15.3514	11.8033	10.2074	11.6266	11.1844	14.0473	14.9937	16.0386	14.921	15.8485	13.5472	14.3256	12.664	13.2884	9.09699	8.42346	12.9552	22.7617	21.3341	16.1383	11.5601	11.7324	14.0348	11.7031	11.54	9.3423	11.5965	7.44109	10.5968	9.44907	11.8895	9.73742	7.86534	9.39147	14.0392	8.03961	15.4983	14.9396	8.87831	8.05907	6.55711	12.5152	12.6506	17.0061	13.6992	14.8185	14.1229	38.2142	43.4426	47.22	17.5962	15.819	14.5926	18.4198	15.1505	15.9755	10.4343	10.7658	15.5252	14.0631	33.6104	30.4777	34.2202	22.2834	13.6522	27.7668	28.9324	27.8582	29.9354	32.6077	37.5807	29.6873	29.5894	25.4416	25.8138	27.9513	28.2641	27.1998	29.0746	27.7374	33.5689	17.7262	12.0604	16.3007	11.6022	9.602	13.7761	14.7764	13.2529	14.4234	15.0582	9.45129	8.80068	13.7719	20.3629	14.5179	7.79783	8.49574	10.7424	8.85324	9.14118	7.65644	6.46652	7.00539	5.30178	7.8448	21.7069	21.5027	21.075	16.823	17.3512	15.5431	15.9631	16.2953	16.7111	14.6747	16.6594	15.2953	12.5364	12.9828	11.9682	23.8356	16.1693	20.6926	15.7424	13.108	31.5682	27.7067	30.7396	12.4902	11.6385	9.71008	10.4006	7.38066	7.24999	8.41047	12.4212	16.1392	13.4392	19.59	18.5417	18.624	32.5463	29.9236	31.2807	18.6553	8.88419	9.52689	9.02003	19.3368	17.8835	19.7186	17.7962	20.1309	20.8179	22.8803	24.7983	19.1669	24.7983	21.1608	27.7713	15.2833	25.3025	35.2486	32.8739	32.1084	24.5454	17.7228	17.0516	19.4142	20.762	25.8028	27.5234	16.4745	15.452	18.2932	17.3766	23.1216	21.0997	29.8759	20.6465	21.5642	23.6866	26.1619	25.664	28.401	23.3622	19.0473	24.8925	21.7098	19.2913	15.0176	13.8086	19.7575	15.1244	19.1289	20.488	10.539	15.8759	16.1373	17.3385	10.5778	9.69352	10.9922	8.02093	10.8382	13.5596	13.1241	12.144	14.0663	14.3145	15.0371	18.4741	15.5898	15.5221	16.4357	15.2678	14.1757	18.5439	15.6557	20.7627	22.6489	21.2438	20.559	15.6459	15.4966	18.1747	16.5659	15.0551	16.754	14.5117	14.5618	13.555	27.4441	33.0559	34.1555	8.37756	7.46272	8.50106	10.4609	11.9437	10.8808	5.93583	6.89794	14.1729	13.634	5.42095	9.45041	10.4357	8.93875	9.84752	9.79063	10.2262	4.56667	7.82729	6.60783	6.64287	15.9167	8.38018	9.02239	4.00742	6.07348	4.44907	6.46458	16.3236	21.4915	14.2385	15.8628	15.4542	16.3501	16.2076	19.4149	17.9369	9.79414	14.5372	12.3574	8.8754	7.51673	8.01275	5.36282	5.20738	5.85515	2.24395	1.18496	1.15332	11.1233	7.1129	8.90616	5.9392	21.711	21.6775	21.3985	24.5971	17.8778	19.927	16.565	18.623	11.0663	10.7845	10.8981	11.4276	10.9752	10.5426	10.6562	9.95999	9.87669	13.3929	11.3743	11.4403	12.2922	13.3539	13.7213	11.6832	13.4927	11.948	12.6684	10.94	10.9073	8.82818	14.4613	17.0095	17.8664	13.0666	11.3008	11.2704	9.2569	12.8525	9.44629	7.02553	10.1843	9.5466	12.1514	11.5726	12.8067	12.7016	10.9031	9.05442	12.1979	13.7145	21.883	19.2852	16.3874	18.7176	19.2837	16.4395	18.1694	6.53103	10.0498	7.25031	7.74688	5.85239	7.70895	5.49664	5.94055	9.35093	6.02062	6.4467	8.38241	6.99798	5.04478	5.84381	5.13936	7.27164	4.79569	15.5707	7.99205	8.00071	10.9195	11.6851	11.209	0.085284	0.0774863	0.0410381	0	0	0	0.1361	0.0826604	0.041509	18.742	8.87299	7.786	6.16415	5.04783	19.9898	18.6241	23.4989	19.5438	20.4496	13.4365	22.1461	18.837	15.5082	11.9381	23.0134	25.4939	19.2997	26.6537	20.9793	24.5825	8.36166	7.45991	8.20196	8.80656	7.91337	6.91593	7.05971	4.68414	8.01987	9.26652	10.3271	7.37632	7.59456	5.24974	5.39994	9.03797	7.42275	8.24742	8.83003	13.1779	10.9835	8.02954	8.33608	7.50044	10.3125	8.77309	6.49344	7.34668	7.88192	6.65231	9.37355	7.34537	7.11153	7.29527	7.59691	8.32503	7.35463	8.48845	6.71657	7.32856	5.63281	10.7004	9.61979	9.95995	6.9465	6.81734	7.41	8.59859	10.7983	9.77412	8.91066	10.4994	6.02774	7.85921	8.70006	6.62387	10.8961	8.22597	11.0267	9.8998	9.95863	6.20967	6.39997	14.19	12.4944	6.92628	4.13077	2.6623	1.77483	2.78367	5.20562	4.40311	7.3654	8.52447	7.796	12.9347	15.1091	15.6647	15.3175	13.1539	13.2722	14.1545	16.1749	13.1324	10.3093	16.4008	12.0813	14.7229	13.5027	10.8935	4.14554	3.59115	3.00542	2.91838	2.74325	2.76863	3.05196	3.13473	6.69164	4.66974	2.43095	2.09177	6.92713	5.69015	4.25489	4.25578	5.83146	4.74234	15.5013	18.7424	15.9095	12.61	11.5865	8.0268	7.87241	7.98976	2.97756	6.11543	6.87911	4.82111	5.70453	7.44376	8.60755	5.65899	7.15778	4.62516	6.37953	6.12055	6.32509	25.4862	29.188	27.03	14.9795	27.2757	26.8832	30.639	23.7678	24.4538	25.6727	9.96184	9.20042	11.4593	9.44072	13.8926	14.034	13.3377	15.1645	16.1204	12.399	7.02863	6.42674	7.27238	10.1575	9.23157	5.50266	7.19389	5.37226	15.9062	11.3673	5.68932	12.7267	12.7504	16.1417	4.63342	15.4261	18.1025	20.6496	17.4553	21.9464	22.3708	24.1231	47.0004	36.2604	38.019	34.1633	13.5109	17.0439	34.4629	31.2269	32.137	18.9085	19.9083	19.9861	18.9198	22.2628	21.5615	20.6029	20.1827	17.551	20.2196	20.5069	18.6872	18.2036	13.6722	10.6597	5.88729	4.51114	6.1354	23.1638	30.3431	12.0047	30.2595	17.5045	18.5715	11.5698	20.059	16.7837	13.5018	16.1163	16.1971	15.7535	7.10177	3.36158	7.10422	8.16954	5.84765	14.709	14.8143	14.789	10.5686	15.4679	16.4567	14.0247	26.7454	18.8245	20.6267	27.83	26.2697	29.6971	10.7411	6.89531	6.80691	5.50467	5.50522	13.1626	15.9499	11.4493	4.47617	4.23385	4.55686	3.73803	4.0523	2.13019	2.92613	3.19916	3.63394	1.55272	4.42709	3.49134	14.6097	11.2544	10.1493	9.84909	10.758	9.94199	9.90969	13.8248	10.1176	9.08298	11.0223	11.2207	7.91986	9.60868	9.35113	14.7064	10.6021	13.0916	11.1464	11.7237	13.9081	13.0828	10.6136	13.1632	11.7631	13.9253	15.0432	11.403	10.412	9.18988	5.39885	3.7617	4.14583	0.874428	2.45342	2.15079	9.13139	9.4911	14.516	4.4368	2.5036	9.0501	14.386	7.36136	8.50194	7.45085	3.01245	22.9218	22.344	23.0038	24.6061	8.89097	23.428	14.6175	18.3509	13.9091	14.6729	11.9837	10.5286	13.2265	12.9199	14.2706	11.237	11.6635	8.66556	9.01723	12.5415	17.6252	14.1992	10.2121	8.27619	8.5249	8.56512	10.1859	10.016	10.1458	15.0128	10.9096
CSS0004388.1	2.29057	9.074	5.63698	2.09879	2.5207	2.50267	3.4104	3.37425	3.6725	0	12.703	0	1.57698	7.56236	6.39088	7.66695	6.07329	9.3973	8.15876	4.14585	8.20431	7.18861	7.40931	5.11173	4.23684	8.7981	0	2.25198	5.04456	6.87578	6.56591	7.33814	6.40831	8.91203	30.1833	11.1195	12.5509	9.6396	0	0	13.1996	0	15.5076	5.1961	7.54244	8.24462	7.0101	7.11678	6.81516	7.39825	7.13124	7.19326	7.28708	7.1198	7.10707	6.19696	7.17806	6.82327	8.26577	7.6297	7.76394	6.2268	8.06611	6.63639	6.1456	18.3394	15.7248	16.4641	5.75239	5.88161	4.22994	4.74313	4.16198	4.16118	3.81245	4.07663	6.39359	6.98878	5.60513	8.03841	21.2192	20.168	19.8342	9.04264	11.1011	7.44216	4.1082	6.15087	6.10087	12.9134	9.68464	14.3292	15.6454	12.6461	6.91057	7.78283	6.36686	4.73123	5.63915	2.51824	6.22614	5.24959	2.97284	3.69558	3.18113	15.6092	6.341	13.1999	18.3467	14.8476	14.3601	18.9906	16.2786	15.1098	17.7758	14.5279	14.4571	9.31702	13.6273	10.9672	10.1749	16.903	20.3452	5.21212	2.91817	6.14219	6.20434	6.12819	8.11142	7.48281	10.9495	7.09094	8.41157	9.99356	3.20848	9.51667	7.16398	8.16133	46.2892	4.47047	9.08116	5.26273	11.4322	13.7498	5.24924	10.7094	7.24432	12.5913	3.19167	3.14578	2.89362	15.2794	13.1655	13.0574	12.6737	13.4296	14.6329	9.13867	9.9186	9.38852	6.80706	8.31953	6.72243	5.49087	16.9223	13.1579	5.94856	6.5173	6.69879	9.37388	8.78686	35.5645	7.1123	10.3059	7.42837	3.42551	2.55178	3.01009	11.7977	11.4612	8.3455	12.0906	17.0657	16.6423	5.09154	5.78764	7.83253	19.417	6.75492	6.41907	7.46535	6.84771	7.39346	7.55775	4.60898	9.4359	10.3579	5.81398	2.38304	5.26512	2.38304	2.16839	2.6229	3.74327	6.15153	7.4204	8.09547	10.1394	4.4296	16.5199	22.706	15.534	15.6102	16.6371	9.64678	12.482	14.9325	13.9839	10.1605	13.0783	8.36784	14.2527	7.51534	5.48086	5.34462	2.9156	3.52322	0	0	0	0.294402	0	0	0	0	0	0	0	0	3.50668	2.8798	2.62128	4.18067	3.75728	4.06644	2.4865	2.72765	2.49157	2.2964	1.41316	2.0385	11.0373	6.99011	8.09648	10.03	8.14883	12.3314	13.9502	14.536	12.0551	8.15857	9.33643	7.37943	9.01994	11.8835	12.3313	5.64067	3.9954	4.55279	4.57243	4.4749	3.2622	3.5592	3.82529	4.1587	16.7197	20.8249	21.2265	0.860139	0.141357	0.316867	0.534967	1.51854	1.7538	0.763537	0.607057	0	1.83392	1.2365	4.7181	3.4009	4.06828	4.48525	4.48538	5.68505	1.24372	3.6235	3.67234	3.5189	2.87663	3.42359	3.61807	1.45668	1.34583	1.49594	1.48589	3.68425	5.25015	2.44832	7.79562	7.7166	7.45338	5.93556	9.37613	8.29827	6.78351	7.16789	6.7646	4.85512	4.63446	4.1235	2.80954	2.65085	2.28565	1.25295	1.16893	0.861926	15.1247	6.72148	6.58526	0	7.68694	6.97952	5.81915	14.2678	6.19588	6.72264	4.7542	11.2775	18.8925	20.7908	18.4756	9.92917	12.5347	13.1146	14.2266	18.8712	19.214	18.2931	19.6005	22.7279	21.3052	21.8742	22.1004	20.3713	20.7814	21.3947	20.4873	25.6132	25.9315	24.4581	35.2812	36.7084	35.4432	35.4596	34.2203	34.3632	8.379	15.3191	7.12607	7.29657	7.16531	8.5884	5.89104	11.3789	11.2126	9.91401	10.661	10.5139	18.2601	19.3343	4.29896	3.81236	15.5998	16.8464	15.169	19.2243	17.6308	10.7319	22.0168	14.8281	16.5495	12.6268	18.4069	14.861	10.7999	17.6968	17.4855	11.1452	14.7513	15.018	10.0202	11.1215	10.7205	12.4614	11.6857	15.4893	8.38278	8.39808	0	0	0	0.0420836	0.143138	0.0404535	0.0377737	0.0616138	0.0838331	0.0994891	0	0.107238	3.942	2.03524	1.18379	1.99192	1.59677	4.22685	3.41197	6.80463	5.04565	3.89822	9.55683	8.11495	7.77527	10.3817	6.19871	4.60576	8.4239	10.5041	8.83665	7.84114	10.0091	14.1785	9.45283	9.48382	8.5648	7.06891	5.63209	8.53265	7.85198	13.0896	11.085	8.93486	11.0484	15.3465	9.97992	7.848	5.57153	6.13343	7.02753	6.12407	6.0853	6.20637	3.76691	3.62013	3.60556	6.96853	6.79605	8.98261	6.01513	3.65419	6.01724	5.83204	7.72614	4.31879	4.64827	4.72107	7.41911	6.22733	5.53436	5.62554	6.25879	7.18457	7.20808	7.04728	8.68583	5.30453	5.91439	6.57312	5.6261	1.42636	3.65467	3.5343	2.57528	2.57338	1.58399	2.11807	1.52252	1.52065	2.44671	2.58932	3.0558	1.51231	1.57732	2.06243	0	0	4.97205	4.31272	1.18328	3.55742	12.1852	13.5219	10.7616	11.7712	12.4232	10.9432	4.50526	17.0225	11.5318	6.77933	9.82949	10.5375	14.5806	14.8251	9.6905	12.7818	13.7819	12.6984	20.83	14.585	12.8011	1.46705	1.46953	1.5114	0.759614	1.7441	1.1503	3.53404	3.38977	1.82897	0.950278	0.383327	1.22604	6.88495	6.35749	2.68973	2.97147	12.4525	6.80704	0	0	0	0	6.04238	5.70171	0.970524	6.69796	1.484	7.11156	8.25789	6.7477	3.93417	1.06028	2.03348	5.26932	6.30095	9.40916	8.47204	9.34227	8.12635	9.76825	8.55605	9.98855	20.3613	11.5983	27.7989	7.43147	4.16034	0	8.44129	11.2976	10.183	10.7631	11.1035	6.84517	5.16217	6.26644	15.7003	15.3163	15.8905	68.3331	64.6966	67.7652	8.38099	9.99267	0.920956	0.998479	0.999245	0	8.84741	22.5113	10.9302	4.54887	10.3609	1.43407	9.85947	10.2977	10.9523	5.50518	0.402319	0	0	4.39957	1.91104	0.809036	0	0.0497946	0	0.030605	0	0.517121	0	0	0	0	0	0	0	0	0	0	0	0	0	0	0	0	0	0	0	0	0	0.0533691	0	0.137391	0	0	0	0	0.0758661	0	0	0	0	0	0.094666	0	0	0	0	0	0	0	0	0	0	0	8.55671	10.1599	9.93602	12.6346	10.1999	10.6319	10.0637	13.2966	9.12536	12.4916	1.60408	2.79061	2.11009	2.0586	3.04606	2.91329	2.52809	1.71947	2.02685	2.36234	2.26624	3.19589	1.70579	9.46229	9.16149	12.4002	13.3503	13.1275	13.3035	13.5565	14.296	13.5523	15.0867	11.8206	7.44147	2.14563	3.2683	3.2827	9.93459	5.15876	5.88652	5.07281	8.35476	9.69485	9.58783	6.53664	6.67654	6.86275	9.34579	9.56287	9.45143	6.10722	7.87362	8.12886	4.73578	5.00496	2.54194	1.97511	4.90779	4.66411	5.35913	2.98528	5.83011	0.81501	2.57178	4.4097	2.21432	2.42871	5.11202	1.5892	10.7832	9.66425	7.73399	14.4788	2.13739	5.16461	18.6566	16.2277	13.0986	10.6902	5.93631	8.16491	5.74604	1.92447	1.73587	1.75492	12.6314	7.77124	17.0173	0	0.0507406	0	8.85882	12.842	14.6612	10.8847	5.70345	5.62144	4.89706	10.8068	21.8302
CSS0027451.1	0	0	0	0	0	0	0	0	0	0.43027	0	0	0	0	0	0	0	0	0	0	0	0	0	0	0	0	0	0	0	0	0	0	0	0	0	0	0	0	0	0	0	0	0	0	0	0	0	0	0	0	0	0	0	0	0	0	0	0	0	0	0	0	0	0	0	0	0	0	0	0	0	0	0	0	0	0	0	0	0	0	0	0	0	0	0	0	0	0	0	0	0	0	0	0	0	0	0	0	0	0.0767442	0	0	0	0	0	0	0	0	0	0	0	0	0	0	0	0	0	0	0	0	0	0	0	0	0	0	0	0	0	0	0	0	0	0	0	0	0	0	0	0	0	0	1.08284	0.918425	0.469018	0.812649	0.909802	0.902316	0	0	0	0	0	0	0	0	0	0	0	0	0	0	0	0	0	0	0	0	0	0	0	0.0421701	0	0	0	0	0	0	0	0	0	0	0	0	0	0	0	0	0	0	0	0	0	0	0	0	0	0	0	0	0	0	0	0	0	0	0	0	0	0	0	0	0	0	0	0	0	0	0	0	0	0	0	0	0	0	0	0	0	0	0	0.10542	0	0	0	0	0	0	0	0	0	0	0	0	0	0	0	0	0	0	0	0	0	0	0	0	0	0	0	0	0	0	0	0	0	0	0	0	0	0	0	0	0	0	0	0	0	0	0	0	0	0	0	0	0	0	0	0	0	0	0	0	0	0	0	0	0	0	0	0	0	0	0	0	0	0	0	0	0	0	0	0	0	0	0	0	0	0	0	0	0	0	0	0	0	0	0	0	0	0	0	0	0	0	0	0	0	0	0	0	0	0	0	0	0	0	0	0	0	0	0	0	0	0	0	0	0	0	0	0	0	0	0	0	0	0	0	0	0	0	0	0	0	0	0	0	0	0	0	0	0	0	0	0	0	0	0	0	0	0	0	0	0	0	0	0	0	0	0	0	0	0	0	0	0	0	0	0	0	0	0	0	48.0268	45.2076	47.1341	51.0138	50.0752	47.4706	47.8832	45.6155	44.3332	0	0	0	0	0	0	0	0	0	0	0	0	0	0	0	0	0	0	0	0	0	0	0	0	0	0	0	0	0	0	0	0	0.158995	0.251294	0	0.21333	0	0	0	0	0	0	0	0	0	0	0	0	0	0	0	0	0	0	0	0	0	0	0	0	0	0	0	0	0	0	0	0	0	0	0	0	0	0	0.139526	0.0583777	0	0	0	0	0.119163	0.214077	0	0	0	0	0	5.33273	7.62271	14.3348	3.26636	3.44252	0.486745	0	0	0	0	0	0	0	0	0	0	0	0	0	0	0	0	0	0	6.47812	7.36546	10.5353	11.5702	2.32207	1.47956	2.55713	3.5601	0.166215	0.415178	7.72884	7.68059	0.0961723	0	0.90054	1.60732	0.32581	0	0	0.056669	0	0	0	0	0	0	2.2954	0	0.0180658	0	0	0	0	0	0	0	0	0	0	0	0	0	0	0	0	0	0	0	0	0	0	0	0	0	0	0	0	0	0	0	0	0	0	0	13.3995	11.7668	12.0278	0	0	0	0	0	0	4.74701	0	0	0	0	0	0	0	0	0.0240939	0.027081	0	0	0	0	0	0	0	0	0	0	0	0	0	0	0	0	0	0	0	0	0	3.94652	2.05167	2.00393	0	0.0714494	0	0	0	0	0	0	0	0	0	0	0	6.19685	5.95915	0	0	0	0	0	0	0	0	0	0	0	0	0	0	0	0	0	0.151865	0.476529	0.107694	0	0	0	0	0	0	0	0	0	0	0	0	0	0	0	0	0	0	0	0	0	0	0	0	0	0	0	0	0	0	0	0	0	0	0	0	0	0	0	0	0	0	0	0	0	0	0	0	0	0	0	0	0	0	0	0	0.132339	0	0	0	0	0	0	0	0	0	0	0	0	0	0	0	0	0	0	0	0	0	0	0	0	0	0	0	0	0	0	0	0	0	0	0	0	0
CSS0011931.1	0	0.037844	0	0	0	0	0	0	0	0	0	0	0	0.0571504	0	0	0	0	0	0	0	0	0	0	0	0	0	0	0	0	0	0	0	0	0	0	0.0210795	0	0	0	0	0	0	0	0	0	0	0	0	0	0	0	0	0	0	0	0	0	0	0	0	0	0	0	0	0	0	0	0	0	0	0	0	0	0	0	0	0	0	0	0	0	0	0	0	0.0377509	0	0	0	0	0	0	0.0480777	0.0285482	0.0721598	0	0	0	0	0	0.0397994	0	0.10186	0	0.0728818	0.131609	0.0210642	0.200477	0	0.0761848	0.0226348	0.0682169	0	0.0231106	0.0511611	0.100147	0.0243168	0.417635	0	0.335863	0.0961938	0	0	0	0	0	0	0	0	0	0	0	0	0	0	0	0	0	0	0	0	0	0	0	0	0.101691	0.051747	0	0	0	0	0	0	0	0	0	0	0	0	0	0	0	0	0	0	0	0	0	0	0	0.564909	0.0499042	0.909192	1.08544	0.694371	0	0	0	0	0	0	0	0	0	0	0	0	0	0	0	0	0	0	0	0	0	0	0	0	0	0	0	0	0	0	0	0	0	0	0	0	0	0	0	0	0	0	0	0	0	0	0.055833	0	0	0	0	0	0	0	0	0	0	0	0	0	0.0701184	0	0	0.0989289	0	0	0	0	0	0	0	0	0	0	0	0	0	0	0	0	0	0	0	0	0	0	0	0	0	0	0	0	0	0	0	0	0	0	0	0	0	0	0.0150542	0	0	0	0	0	0	0	0	0	0	0	0	0	0	0	0	0	0	0	0	0	0	0	0	0	0	0	0	0	0	0	0	0	0	0	0	0	0	0	0	0	0	0	0	0	0	0	0	0	0	0	0	0	0	0	0	0.147495	0	0	0	0	0	0	0	0	0	0	0	0	0	0	0.03203	0	0	0	0.0285796	0	0	0	0	0	0	0	0	0	0	0	0	0	0	0	0	0	0	0	0	0	0	0	0	0	0	0	0	0	0	0	0	0	0	0	0	0	0	0	0	0	0	0	0	0	0	0	0	0	0	0	0	0	0	0	0	0	0	0	0	0	0	0	0	0	0	0	0.102174	0	0	0	0	0	0	0	0	0	0	0	0	0	0	0	0	0	0	0	0	0	0	0	0	0	0	0	0	0	0	0	0	0.145507	0	0	0	0	0	0	0	0	0	0	0	0	0	0	0	0	0	0	0	0	0	0	0	0	0	0	0	0	0	0	0	0	0	0	0	0	0	0	0	0	0	0	0	0	0	0	0	0	0	0	0	0	0	0	0	0	0	0	0	0	0	0	0.0119737	0	0	0	0	0	0	0	0	0	0	0	0	0	0	0	0	0	0	0	0	0	0	0	0	0	0	0	0	0	0	0	0	0	0	0	0	0	0	0	0	0	0	0	0	0	0	0	0	0	0.0203815	0	0	0	0	0	0.0149158	0	0	0.0154441	0	0.026364	0	0	0	0	0	0	0	0	0	0	0	0	0	0	0	0	0	0	0	0	0	0.00892231	0	0	0	0	0	0	0	0	0	0.0273862	0.024469	0.0311469	0.0709642	0	0.0212252	0.0617977	0.0201682	0	0.167314	0.0587881	0.0372416	0	0	0	0	0	0	0	0	0	0	0	0	0	0	0	0	0.392787	0	0	0	0	0.0547535	0	0	0.038697	0	0	0	0	0	0	1.19864	0.0209329	0	0	0.154218	1.13607	0	0	0	0	0	0	0	0	0.0536676	0.00919159	0	0	0.0308248	0.0740861	0	0	0	0	0	0	0	0	0	0	0	0	0	0	0	0	0	0	0	0	0	0	0	0	0	0	0	0	0	0.0151539	0	0	0	0	0	0	0	0	0	0	0	0	0	0	0	0	0	0	0	0	0	0	0	0	0	0	0	0	0	0	0	0	0	0	0	0	0	0	0	0	0	0	0	0	0	0	0	0	0	0	0	0	0	0	0	0	0	0	0	0	0	0	0	0	0	0
CSS0034228.1	4.74276	14.7156	0	1.7401	2.35921	2.25631	3.60694	3.62623	4.15018	14.4507	10.5647	0	2.61572	7.37793	9.34257	7.82415	6.12163	7.70491	7.92972	6.3909	9.96783	5.87567	4.74885	5.41645	2.62613	1.12296	0	7.64744	4.75966	5.46018	5.75858	2.53156	5.61787	16.4085	33.6063	20.0316	24.9004	18.0797	0.12638	0.0648249	40.6457	0.0229392	26.478	12.525	13.5107	14.3744	15.5139	18.7953	19.331	15.118	15.4913	16.3799	19.2788	20.8816	19.5328	17.8809	22.9806	22.4531	22.1973	14.3017	14.0171	13.8384	24.9554	16.6637	14.9417	29.6844	39.8398	39.7444	24.9441	29.02	10.1503	10.3948	10.6378	11.3457	10.2784	13.5333	37.3434	30.4068	35.999	37.4567	25.5217	24.4431	24.1812	28.7218	22.4563	22.6056	10.0122	12.9421	17.7029	13.105	18.0156	9.89766	3.68324	5.6958	11.6038	12.8121	9.3501	15.6608	8.67748	5.40791	12.1645	11.0888	8.62139	11.1159	7.76778	5.92073	11.1034	22.2814	20.7246	15.1485	18.135	17.4831	18.7516	18.3441	19.6073	22.7474	20.2187	21.526	24.9581	16.5246	15.4117	16.9741	20.4216	12.8681	12.9528	21.4658	10.6547	6.96755	14.6718	12.9629	16.4812	14.6845	14.4426	19.091	13.9546	10.9266	11.1337	10.1751	10.5928	11.4303	10.9232	9.49333	22.7597	25.3	6.99795	24.4512	24.88	23.6437	5.41923	5.13846	4.42998	16.461	15.9804	15.0956	16.5646	20.7224	17.6921	17.3132	15.9605	16.6755	16.6179	15.6379	16.8083	10.7047	18.7039	27.6965	24.8876	20.8924	12.705	17.8717	18.032	54.412	18.9719	22.1147	18.7324	11.0537	10.9054	10.7887	21.7582	16.1838	20.4093	15.6175	18.5473	18.157	10.3686	10.2784	12.0623	23.4243	8.51633	9.22226	9.58558	12.939	15.2556	13.2934	14.0578	12.0549	17.6363	7.93813	3.24908	6.79746	3.24908	2.66764	3.95017	4.94305	9.41863	8.84139	12.2719	15.1048	3.84317	19.1659	16.7615	19.1882	17.0468	20.1873	14.5866	16.0107	15.3706	22.7074	17.5289	22.9105	14.9283	25.2682	13.8272	22.1391	21.7619	31.3865	30.1415	6.34603	6.02103	16.513	5.69569	17.3011	15.4703	13.5238	14.8152	14.4635	13.4606	17.3807	16.7068	31.8631	24.3323	22.819	19.024	29.3784	24.0505	40.6699	46.318	42.2869	34.2131	36.2134	37.5882	28.1099	25.4998	26.0876	30.7876	27.825	23.5542	22.9789	26.4966	17.4969	29.1307	32.927	47.3121	47.848	89.7796	86.2655	27.2495	24.3464	24.2997	22.42	22.7604	16.8613	20.543	20.4906	19.9022	20.7594	16.1452	17.8023	9.19054	33.7624	11.4575	14.2844	10.4281	11.0818	2.43128	9.53807	10.6502	3.73613	16.7639	19.5655	16.0218	18.7686	24.7408	21.2974	21.328	14.386	18.7563	19.8583	18.6238	24.8248	20.9809	19.9435	15.9288	20.3732	16.8956	19.1623	14.9548	8.7289	9.86034	17.3821	17.3012	17.8849	23.1861	17.592	20.4232	23.668	24.8483	22.2995	12.5997	12.9893	12.4699	10.3432	10.8002	9.14175	3.78873	3.79117	3.56868	23.2806	17.0423	24.5363	12.6543	10.4769	19.0413	14.5825	15.72	12.2404	17.557	15.9863	21.3576	20.1864	21.8185	20.2458	28.0826	35.4239	32.8884	34.4664	51.4488	48.4375	23.0593	25.6469	25.617	26.4433	20.0528	19.319	35.856	38.1838	39.1141	51.3771	49.9651	43.041	46.2643	31.083	33.1356	28.3011	36.9341	44.6852	44.1854	24.5845	38.3187	24.3045	24.8402	20.5657	24.6426	21.1962	31.8765	22.771	24.3992	28.5145	30.2586	41.4517	46.3995	4.87765	4.93876	28.681	27.9426	23.9558	30.3691	33.1973	12.7003	11.7113	17.8744	8.05622	6.57277	10.4091	5.39986	12.3749	20.8541	6.31585	6.74702	7.94628	20.223	11.6814	9.17594	4.31684	11.6566	3.85491	37.2771	23.1533	23.2149	14.7533	16.0902	15.0485	0.100893	0.160198	0	0.113171	0.147762	0.0502798	0.0255629	0.0243655	0.0979938	18.9786	12.4195	4.43423	7.69136	10.7803	30.1067	18.4158	26.202	20.233	12.0868	22.1443	16.5439	15.9747	20.7522	21.3096	11.8337	11.0231	11.489	7.03653	11.0785	8.32845	8.37712	6.78418	7.1835	8.1783	11.4734	9.95505	10.569	7.67483	8.18828	10.1586	9.25254	8.33612	11.6211	8.28375	8.18461	8.5781	11.9247	9.72429	10.6747	12.8276	11.2349	9.48956	9.60169	10.2603	10.6311	11.2817	13.2606	13.8688	6.74404	11.5554	9.01651	12.4115	9.23524	7.94345	10.0317	12.0083	12.5318	10.1549	11.1474	10.1719	16.0411	12.2204	10.2163	12.6354	12.9997	9.44483	13.8111	11.3132	4.63128	11.0804	8.3168	6.48001	10.785	5.83319	9.20874	7.74228	8.2937	5.96052	7.83154	8.76212	5.46397	5.68965	10.5612	0	0	18.1874	9.03502	5.40994	6.30675	8.96839	11.1037	12.5007	11.914	13.1554	13.1287	37.0145	20.2849	25.6037	28.7525	27.9622	20.2607	24.6791	22.5701	15.0336	19.9761	25.8913	23.0497	23.5417	20.5817	21.1092	4.95431	5.31519	4.05139	4.30102	5.89888	5.67745	4.17389	5.56758	8.85571	7.3529	2.14925	2.27621	10.5829	12.2882	5.55073	6.45457	12.3262	10.2998	0	0	0.027488	0.0541064	31.4356	31.8363	3.44579	14.1442	9.72212	28.1747	16.3992	16.7723	17.3338	2.2393	5.19151	12.7124	15.6685	19.6676	16.8798	10.1987	13.0937	22.4111	15.7682	20.0068	39.1574	18.7365	25.6078	20.7422	29.7829	24.7533	38.8117	14.0001	8.43499	8.13645	6.94342	4.221	4.54421	4.57962	13.3706	12.3326	12.3693	7.79662	6.42138	7.24804	13.3202	13.5007	4.75132	5.15054	5.36824	0	25.6723	16.4994	19.4179	12.7294	29.5391	14.1636	21.1957	21.4008	21.8051	13.2632	1.85386	7.04777	5.05585	7.25593	0.78533	0.413582	14.0511	2.52231	5.73465	9.62171	6.33127	7.42556	13.6331	13.7432	12.7643	12.4617	13.7921	16.2091	14.3863	14.6304	12.5658	13.317	13.2018	14.8872	4.24045	2.79636	3.94678	1.2849	4.64359	2.9152	3.98786	1.92092	5.31834	7.48797	7.5425	9.99093	17.3678	20.896	16.4357	4.2783	7.74898	7.49265	8.2142	24.7257	6.02194	0	3.72692	12.9032	12.7037	0	2.93828	3.49725	5.54791	5.25751	0	0	0	13.8199	4.96706	8.23823	8.63899	21.5943	12.5333	12.8754	8.56006	9.27493	16.568	13.7003	16.7076	13.7145	15.0288	15.9163	15.8825	13.467	13.4466	12.2539	11.0088	13.8122	12.2315	16.7523	11.8637	15.9345	18.921	15.985	11.9318	9.00339	12.7609	9.59226	13.0637	9.62637	12.804	10.293	14.6042	8.36405	8.21754	7.2667	15.4388	8.29126	8.2849	7.27637	13.1965	16.1758	12.9379	12.8752	8.74929	8.73034	13.194	16.5401	15.0283	7.61555	13.8283	6.54726	2.70247	4.73375	0.710452	1.55778	1.65794	14.7046	16.6003	6.76059	9.88719	5.19377	6.74485	6.17876	7.11884	7.63244	12.8475	6.0386	6.94452	9.73477	6.81449	14.1614	8.70753	3.17139	28.1688	14.7741	10.6606	10.4711	8.0158	8.82831	5.18426	1.66557	2.50944	2.36819	25.4348	27.12	25.3011	0	0	0	23.8927	8.86045	9.02468	9.52844	37.5274	15.4575	6.14505	11.5445	21.2692
CSS0036103.1	0	0	0.018973	0	0	0	0	0	0	0.0532136	0.0234599	0	0.218946	0	0.202545	0.187938	0.141008	0	0	0	0	0.215605	0	0	0	0	0	0	0.0327252	0	0	0	0	0	0.0315296	0	0	0	0	0	0	0	0	0.0400986	0	0	0	0	0	0	0	0	0	0.015363	0	0	0	0	0	0	0	0	0	0	0	0	0	0	0	0	0	0	0	0	0	0	0	0	0	0	0.0402108	0.314344	0	0	0	0.128234	0	0	0.180569	0	0	0.0323982	0	0.0474657	0	0	0	0	0.0441626	0.34175	0	0	0.0430455	0.0866736	0.0408642	0	0	0.0404166	0	0.48703	0.806118	0.147437	0.177603	0.33624	0.123579	0	0	0	0	0	0	0.134223	0.065109	0	0.700677	0	0	0	0	0	0	0	0	0.253459	0	0.234725	0	0	0.0455008	0.422779	0	0	0.701283	0.10339	0.223716	0.494005	0.249687	0.352177	0.0449704	0.0467612	0.041105	0	0	0	0	0	0	0.119443	0	0	0	0	0.0350074	0.0281607	0	0	0.0324183	0.0425595	0	0	0.0311136	0.0417259	0	0	0	0	0.103989	0	0	0	0	0.212872	0	0.167675	0	0	0	0	0	0	0.0418516	0	0	0	0.0368479	0	0	0.0416533	0.0377634	0	0.0377634	0	0.0438962	0	0	0.0595332	0.0354056	0	0	0	0	0	0	0	0	0	0	0	0	0.0711229	0	0	0.138299	0.0388475	0	0	0.0422832	0	0.0992946	0	0.099752	0	0	0	0	0	0	0	0	0.10045	0	0	0	0.179757	0	0.575286	0.070243	0.137998	0	0	0.24296	0	0	0	0	0	0.0355514	0	0	0	0	0	0	0	0	0	0	0	0	0	0	0.0561062	0.0430286	0	0	0	0	0	0	0.0480812	0	0	0.0459901	0	0.0534734	0	0	0.0427569	0.0495937	0	0.0659476	0	0	0	0	0	0	0	0	0	0.0969044	0.0455937	0	0.11508	0	0.0999433	0	0	0	0.144912	0.0643796	0.0610407	0.023096	0.0703887	0.126977	0	0.0870629	0.0370318	0	0	0	0	0	0.0247457	0.0432183	0.0541755	0.368795	0	0	0	0	0	0	0	0	0	0	0.0622469	0	0	0	0	0	0	0	0	0	0	0	0	0	0	0.11442	0	0.0219258	0	0	0	0	0	0	0	0	0	0	0	0	0	0	0	0	0	0	0	0	0	0.230117	0	0	0	0	0	0	0	0	0	0.0379876	0	0.0419846	0	0	0.0689115	0.0827469	0	0.0396921	0	0	0.0454936	0.049348	0.0363266	0.189101	0.0448296	0.0468774	0.0330043	0.0346488	0.0325619	0.0323442	0.0714236	0	0.16931	0.0278169	0.113651	0.0428419	0	0	0	0	0.0428204	0	0	0	0.0542177	0	0	0.0290885	0.136836	0	0	0	0	0.0568091	0	0.0503322	0	0	0	0.0816761	0	0	0.0418707	0.0278019	0	0.231963	0.342473	0.25922	0.0515814	0.0520851	0.0493895	0	0.101052	0	0.290597	0.108929	0.236914	0.372803	0	0.26365	0.0191648	0	0.0392127	0	0	0	0.0457829	0	0	0.128865	0	0	0.0391652	0	0	0	0	0.0369389	0.0169046	0	0	0	0	0	0	0	0.04188	0	0.0393045	0	0	0	0.0382464	0.0579882	0	0.229654	0.222144	0	0.237685	0.11554	0.108661	0.0773662	0.153557	0.236094	0.343937	0.0566293	0.0534234	0.169335	0	0	0	0.0495112	0.0463408	0	0.0791645	0	0.0455322	0.173072	0	0.317994	0.0222667	0	0	0	0	0	0	0	0	0	0	0.0755919	0	0	0	0	0	0	0	0	0	0	0	0	0	0	0	0	0	0	0	0.179657	0.179444	0	0.0561366	0	0.137459	0.0359425	0	0.0304303	0.169903	0	0.114875	0.0357764	0.0883983	0.0874627	0	0	0.18767	0.0966619	0	0.0311485	0.0361721	0.127215	0.0198805	0	0.0712842	0	0.027218	0.0493519	0.0516048	0	0	0	0	0	0	0	0	0.0571336	0	0	0	0	0.10097	0	0	0	0	0.143091	0.095819	0.0478027	0	0	0.0929336	0	0.0319759	0.0156077	0	0	0	0	0	0.0475693	0.0187826	0.208215	0	0.0238573	0.0384484	0.0269836	0.0561881	0.214997	0.0513824	0.0360233	0	0	0	0.0392636	0.106707	0	0	0	0	0.0823308	0.0437756	0	0.0520786	0.110427	0.468211	1.3777	0.141572	0.0397112	0.0400569	0.643583	0.247622	0.917676	0	0.176493	0	0	0	0	0.111802	0	0	0	0	0.170445	1.2087	0.93067	0.129416	0	0.479674	0.0604613	0	0.284655	1.17076	0.488323	0.144149	0	0	0	0	0.0137366	0	0.227328	0.117962	0	0	0	0	0	0.0577753	0	0.0590182	0.107502	0.0559765	0	0.0475637	0.160012	0	0	0	0	0.0626393	0	0	0.0306665	0.0574489	0	0	0	0	0	0	0	0.104559	0.026133	0	0.0708457	0	0	0	0.0862407	0.122167	0	0.0448675	0.0267701	0	0.0530534	0	0.0462213	0.0253393	0.194149	0.151162	0	0.156542	0	0.0379919	0.157307	0	0	0	0.19404	0.065446	0.121038	0.0656486	0	0	0	0.0660578	0	0	0	0	0.0218489	0	0	0	0	0	0	0	0	0	0.109343	0.165665	0.119338	0	0	0	0	0	0	0	0	0	0	0	0.0327823	0	0
CSS0025329.1	53.2242	51.0318	46.5582	26.0641	34.0496	30.4377	28.0265	23.3091	25.298	34.5304	28.716	11.3464	21.1288	46.2017	35.4064	36.4789	33.62	42.116	27.795	21.5895	38.8992	23.1186	17.0525	24.7777	13.296	23.2763	9.8976	15.5305	13.4896	21.2318	19.7401	18.8124	16.7815	73.2221	68.8287	62.0302	54.9146	63.6311	49.7923	48.4884	73.0716	37.391	44.2769	47.0787	38.9712	38.7197	40.7435	42.2463	40.164	44.6321	42.4599	42.2109	42.3453	41.1592	41.0934	42.208	38.5227	36.4853	38.232	40.0554	37.8475	56.8447	41.5505	53.0053	43.7437	40.8834	38.6725	49.319	49.4124	50.7702	76.1782	70.1271	74.3494	72.6455	69.1854	68.2799	55.0412	46.3555	56.1757	55.0362	17.0558	17.102	15.5798	26.3818	17.9101	26.5638	27.7473	24.4492	33.5922	35.5536	27.9284	35.1081	34.763	28.5203	35.0251	32.0074	30.1439	25.4286	20.5061	16.8837	36.1054	18.4554	23.5968	27.6163	25.2942	31.794	34.2954	41.3806	37.0458	38.4338	40.3883	36.2912	44.6016	36.3673	38.7829	42.3421	35.4179	33.2601	40.133	43.9083	41.6909	36.9726	47.3334	36.1872	24.9247	21.0641	35.4003	24.365	26.2671	24.7569	42.6285	21.0432	20.9211	22.9146	47.672	20.2145	22.2612	24.661	20.2522	24.3639	25.0487	22.0093	31.4062	31.6229	16.0219	25.472	30.1976	28.4905	24.0998	26.8201	26.8355	24.3363	22.5913	25.0359	22.5632	24.6034	25.1539	24.1608	25.2173	25.2909	22.8255	23.9851	21.2442	37.7115	38.4966	37.7864	27.7691	23.8223	36.1937	41.9236	49.9609	64.5167	64.6082	55.0818	60.459	54.9474	57.8864	49.8085	30.5596	29.3916	28.2349	58.9873	61.0267	64.1247	33.1822	41.5595	42.1557	49.4766	45.9701	52.481	49.1787	21.4321	24.7197	23.0226	25.7914	25.354	21.9452	38.4213	50.4094	41.3374	50.4094	30.4233	36.3218	30.2989	40.1736	38.1631	25.5971	33.4078	49.9143	65.0843	61.3916	66.2787	63.2296	58.9053	77.8328	66.128	66.8944	69.725	66.3691	52.2545	60.6366	51.9327	59.4474	24.792	25.5896	25.4549	20.6059	57.8113	53.3072	54.1862	59.0798	58.9841	60.4614	83.7392	80.8842	56.6223	78.9996	53.6484	52.0732	32.3597	45.6003	41.252	47.8009	41.0465	45.5663	48.0436	52.3983	55.0116	59.367	56.3374	50.039	42.6411	40.8788	38.1971	37.723	29.2045	39.698	41.8991	40.4053	36.7528	39.6734	38.9878	43.5364	47.582	37.6156	39.4668	40.7929	44.404	41.4254	42.3388	43.9132	46.376	46.7644	48.5081	39.9689	71.2676	92.6263	79.2157	42.463	55.9221	41.3767	49.1883	36.8845	84.2344	16.94	30.8323	48.7633	38.3964	64.9059	76.154	82.7406	78.9383	73.177	69.7678	75.7575	62.5044	66.5641	65.3512	60.3157	52.6367	66.6702	66.603	59.7449	52.2572	64.9329	60.0787	61.5831	70.6052	54.3631	59.1295	59.4745	58.8525	59.0444	64.4977	65.2864	45.6179	47.4347	46.2969	43.9081	43.4026	47.8117	37.0696	40.0353	36.5924	20.7993	18.4758	19.6311	46.3827	60.1784	38.7184	27.8154	105.117	106.206	82.8002	72.3897	90.5571	91.8765	101.043	93.7985	68.7158	69.9304	66.2174	49.4317	46.1285	48.7455	47.9959	54.7996	48.4963	83.4309	85.4899	85.3913	85.1571	80.4044	76.8355	57.4126	57.1709	60.235	50.0171	60.004	54.4752	56.303	56.7345	56.1246	50.8552	55.7498	60.4736	63.2934	46.8096	58.6263	45.7176	47.4158	43.425	46.8908	39.3807	38.0743	41.5169	39.0167	51.4551	48.4507	56.9884	63.864	49.6249	48.6846	76.4957	74.6429	75.4246	74.1484	75.4664	30.9925	42.7432	37.644	35.3418	26.3153	41.2816	26.124	32.6426	41.3433	30.4882	32.0475	41.1842	44.3649	31.7346	27.7373	26.8398	33.0115	21.8016	58.2181	48.1436	45.8784	56.0697	50.1323	45.4554	9.20493	8.07815	8.91231	11.5716	10.6067	11.6493	7.64218	7.1579	7.88067	34.2153	35.8107	28.1124	29.4466	15.0693	44.0511	48.8344	42.4101	51.6104	35.7041	38.4745	31.9335	31.0363	42.9698	34.7661	26.9745	25.0455	34.7439	44.9853	43.4857	36.6322	42.0696	40.532	31.4271	36.5379	35.9253	36.4558	36.2768	33.9775	33.6648	39.3221	32.9923	35.5615	35.4003	37.0192	34.5223	46.0244	40.5669	37.5687	34.5688	45.1728	41.931	38.8511	39.1144	39.5351	40.7724	42.2424	35.6625	34.9437	37.5124	34.4409	38.7168	33.3559	37.3938	35.3106	36.4746	36.5703	36.4176	35.2795	34.9524	35.8131	30.5417	40.6475	44.6762	41.9474	43.8856	36.2202	37.2082	39.0331	31.9827	32.0695	29.0183	30.8974	37.8985	33.0165	30.7047	30.5141	31.9061	39.2067	33.0852	37.5314	32.1632	37.4812	30.4733	8.07025	7.53927	35.0463	34.0153	28.2578	26.2603	33.2479	32.7245	26.1904	25.4263	26.8627	27.8704	22.6183	30.5602	27.9996	27.4158	30.9622	33.0004	30.0027	30.5964	33.502	32.0866	36.0396	31.1421	39.7176	36.4165	32.4643	19.952	21.5554	19.7467	16.9168	21.131	20.7919	27.4477	27.6773	15.5331	20.2049	17.852	16.3756	21.9807	22.4627	21.7474	19.2883	33.917	26.7855	41.6581	44.1413	35.6458	39.4253	24.4667	23.7343	12.3822	31.8381	15.2275	22.7412	13.1463	27.7855	27.0175	21.5496	30.0963	34.1643	33.708	30.4854	29.1546	26.3891	29.236	68.4746	74.4994	83.8591	68.0579	34.8192	53.8901	44.8431	63.3384	45.2916	54.8468	24.743	30.4195	29.2572	30.4714	33.1723	33.0957	31.6796	26.9164	29.6556	26.356	49.0376	49.3947	43.8231	24.8263	28.7129	25.8215	27.4108	28.3174	26.2038	33.9747	36.9988	35.8348	36.7465	30.8928	16.8904	60.5169	58.0644	58.3484	61.6994	23.3748	16.574	18.8548	41.9928	69.2174	56.5	18.56	4.43569	11.7107	29.4754	32.1775	24.0724	12.0222	9.95413	11.3541	10.0175	10.7801	9.88213	12.9359	9.84322	11.3139	12.8646	12.3969	10.9959	20.9254	22.7334	26.4844	10.477	14.5299	13.054	23.892	28.2482	46.0676	34.0229	15.866	15.8259	13.969	16.3318	12.8829	13.3455	15.1929	11.9737	12.0493	32.0607	7.21693	0.774786	2.35094	9.2891	24.2841	11.5118	7.36679	6.28155	18.7772	26.3507	2.33228	0.639842	0.25858	8.17497	60.3052	58.5798	57.6463	86.8707	7.10696	6.21113	8.53916	9.48627	51.6754	54.4688	45.4498	45.7924	49.7212	43.848	50.5244	48.1797	46.3774	57.9961	53.0282	47.4258	46.1991	53.6742	50.7682	35.1123	28.4859	33.0516	62.2765	62.7964	62.9461	62.6233	54.4259	56.416	63.2934	65.3455	62.8084	52.4851	51.3016	52.3704	60.8687	47.1411	49.9488	53.9041	67.9838	61.8389	69.6807	62.286	48.8035	49.593	52.9336	62.4384	54.5454	47.7339	19.3083	14.5366	10.5873	10.0867	3.66286	6.95975	8.06639	19.4957	24.0408	60.6807	29.8538	35.8572	67.1002	74.8708	74.1682	74.8082	70.7916	34.4137	23.4241	18.6098	18.671	26.2176	9.6748	20.2922	37.8709	42.6429	21.7365	20.2651	21.4087	22.9865	19.3539	18.879	19.9182	17.5091	22.0176	24.0235	28.7125	18.4215	16.7441	20.441	17.8807	16.949	21.0554	19.7566	5.6978	3.03773	13.6784	32.0238	30.6662
CSS0037417.1	0	0	0	0	0.0814074	0	0	0.0482188	0.0531067	0	0	0	0	0	0	0	0	0	0	0	0	0	0	0	0	0	0	0	0	0	0	0	0	0	0	0	0	0	0	0	0	0	0	0.0538899	0	0.0531277	0	0.223465	0.424436	0.506286	1.12529	0.642932	0.399723	0.779016	0.47584	0.432999	1.26028	1.23824	1.24014	0.981219	0.89178	0.936655	1.01346	0.828659	0	0	0	0	1.49809	1.0632	0.551448	0.223431	0.213608	0.105407	0.858144	0.714367	0.925613	3.45755	2.06644	2.21392	5.55745	7.17232	10.2616	0	0	0	0	0	0	0	0	0	9.48277	10.3018	19.096	12.8028	17.9795	12.7595	1.70651	0.402238	20.3113	0.922691	16.8473	20.6538	17.0586	10.0038	19.6898	0.104315	0	16.239	13.6481	18.9184	24.0344	19.6946	19.55	0	0	0	0	0	0	21.4276	23.2208	23.5655	9.6957	7.2143	17.8218	17.4948	14.4371	7.50204	0	1.27513	4.02714	8.62716	23.4168	8.98702	13.1909	10.3476	29.92	19.7704	0	0	0	0	0	0	0.21387	0	0	0	0	0	0	0	0	0	0	0	0	0	0	0	0	0	0	0	0	0	0	0	0	0	0	0	0	0.842137	0.631376	0.0779906	0	0	0	0	0	0	0	0	0	0	0	0	0	0	0	0	0	0	0	0	0	0	0	0	0	0	0	0	0	0	0	0	0	0	0	0	0	0	0	0	0	0	0	0	0	0	0	0	0	0	0	0	0	0	0	0	0	0	0	0	0	0.873715	0	0.110882	0	1.05261	0.454075	0.343536	0	0	0	0	0	0	0	0	0	0	0	0	0	0	0	0	0	0	0	0	0	0	0.0548405	0	0	0	0	0	0	0	0	0	0	0	0	0.319086	0	0	0.0684462	0	0	1.04914	0.0674447	0.157446	0	0.321183	0	0	0.136266	0	0	0	0	0	0	0	0	0	0	0	0	0	0.0380661	0	0	0	0	0.146363	0	0	0	0	0	0	0	0	0	0	0	0	0	0.47406	0	0.0582682	0	0	0	0	0	0	0	0	0	0.114782	0	0	0.158113	0	0	0	0	0	0	0	0	0.0674628	0	0.0645198	0	0	0.0659185	0	0	0	0	0.0746192	0.0771086	0	0	0	0.0713609	0	0.0647569	0	0.195347	0	0.491863	0	0	0	0	0	0.222478	0.0659943	0	0	0	0	0	0	0	0	0	0	0	0	0	0	0	0	0	0	0	0	0	0	0	0	0	0	0	0	0	0.135239	0.103835	0	0	0	0	0	0	0	0	0	0	0.277837	0.238065	0.0622677	0.0557164	0	0.353883	0.582502	0	0.402201	0	0	0.136248	0	0	0	0	0	0	0	0	0	0	0	0	0	0	0	0	0	0	0	0	0	0.0837074	0	0	0	0	0	0	0	0	0	0	0	0	0	0	0	0	0	0	0	0	0	0	0	0	0	0	0	0	0	0	0	0	0	0	0	0.0768097	0	0	0.0734221	0	0	0	0	0	0	0	0	0	0.212002	0	0	0	0	0	0	0	0	0.0637304	0	0	0	0.0700473	0	0	0	0	0	0	0	0	0	0	0	0	0	0	0	0	0	0	0	0	0	0	0	0	0	0	0	0	0	0	0	0	0	0	0	0	0	0	0	0	0	0	0.158027	1.1298	0	0	0	0	0	0	0	0	0	0	0	0	0	0	0	0	0	0	0	0	0	0.823395	0.91174	1.31989	0.069043	0	0	0	0	0	34.5659	33.3705	37.061	0.0735396	0	0	0	0	0	0	7.35171	0	0	0	0	0	0	0	0	0	0	0	0	0	0	0	0	0	0	0	0	0	0	0	0	0.0620277	0.0687523	0.0628269	0	0	0.0603856	0	0.0722437	9.56671	5.70444	10.4824	0	0	0	0	0.137848	0.14869	0	0	0	0	0	0	0	0	0	0	0	0	17.261	0.96935	0	0	0	0	0.264471	0	0	0	0	0	0	0	0	0	0	2.8075	2.76032	1.5249	1.46003	0	0	0.0721277	24.7866	12.5876	16.9055	20.2724	21.7756	19.8632	15.0745	19.0032	18.6016	24.242	24.8071	22.8246	3.69521	1.81435	1.93242	0	0.147282	0	0	0	0	0	0	0	0	0	0	0	0	0	0	0	0	0	0	0	0	0	0	0	0	0.084131	0	0	0.0683075	0	0	0.0511249	0.0662021	0	0.080052	0	0	0	0	0.0666021	0.072713	0	0	0	0	0	0.0165601	0	0	0	0	0	0	0	0	0	0	0	0	0	0	0	0	0	0	0	0.0694003	0.142985	0.0660613	0	0	0	0	0
CSS0013916.1	0	0	0	0	0	0	0	0	0	0	0	0	0	0	0	0	0	0	0	0	0	0	0	0	0	0	0	0	0	0	0	0	0	0	0	0.103065	0	0	0	0.242709	0	0	0	0.133617	0	0	0	0	0	0	0	0	0	0	0	0	0	0	0	0	0	0	0.120918	0	0.396489	0	0	0	0	0	0	0	0	0	0	0	0.754457	0	0	0.31593	0.36882	0	0.632882	0	0	0	0	0	0	0	0	0	0.134577	0	0.167495	0.153529	0	0	24.5648	15.1129	0	15.2466	0.550923	0.544486	1.41717	0	0.114106	0	0	0.82423	0.86906	0.975021	1.97028	0.488166	0.427018	0	0	0	0.308877	0	0	0.199299	0.0820696	0	1.86487	0	0	0	0	0	0	0.978852	0	1.37582	0	1.02841	0	0.503724	0.123878	0.127501	0	0	0.412009	0.415958	0.953218	0.204456	0.211881	0.400894	0	0	0	0	0	0	0	0	0	0	0	0	0	0	0	0.167857	0.341562	0	0	0	0	0	0	0	0	0	0	0	0.176605	0	0	0	0	0	0	0	0	0	0	0	0	0	0	0	0	0	0	0	0	0	0	0	0	0	0	0	0	0	0	0	0	0	0	0	0	0	0	0	0	0	0	0	0	0	0	0.104126	0	0	0	0	0	0	0	0	0	0	0	0	0	0	0	0	0	0	0	0	0	0	0	0	0	0	0	0	0	0	0	0	0	0	0	0	0	0	0	0	0	0	0.10768	0	0	0	0	0	0	0	0	0	0	0	0	0	0	0	0	0	0	0	0	0	0	0	0	0	0	0	0	0	0	0	0	0	0	0	0	0	0	0	0	0	0	0	0	0	0	0	0.19168	0	0	0.288083	0.1988	0	0	0	0.106167	0.0943786	0.0894481	0.135658	0.107926	0.0847982	0	0	0	0	0	0	0	0	0	0	0	0	0	0	0	0	0	0	0	0	0	0	0	0	0	0	0	0	0	0	0	0.155511	0	0	0	0	0	0	0	0	0	0	0	0	0.735874	0	0	0	0	0	0	0	0	0	0	0	0	0	0	0	0	0	0	0	0	0	0	0	0	0	0	0	0	0	0	0	0	0	0	0	0	0	0	0	11.5255	11.95	14.3497	13.1587	10.6187	16.6405	13.8563	15.585	15.0822	0	0	0	0	0.124804	0	0	0	0	0	0	0	0	0	0	0	0	0	0	0	0	0	0	0	0	0	0	0	0	0	0	0	0	0.1992	0	0	0	0	0	0	0	0	0	0	0	0	0	0	0	0	0	0	0	0	0	0	0	0	0	0	0	0.0558419	0	0	0	0	0	0	0	0	0	0	0	0	0	0	0	0	0	0	0.171438	0	0	0	0	0	0	2.2615	4.51941	7.60572	0.114265	0	0	0	0	0	0.0244308	0	0	0	0	0	0	0	0	0	0	0	0	0	0	2.10531	4.25513	4.34709	11.1919	0.652917	1.4144	0.927107	1.28615	0.481952	0.482722	4.70465	3.09071	0	0	0	0.544154	0.272353	0.271269	0	0	0	0	0	0	0.0451303	0	2.97093	0	0.175761	0	0	0	0	0	0	0.370129	0	0	0	0	0	0	0	0.148484	0	0	0.113448	0.144339	0	0	0	0	0	0	0	0	0	0	0	0.166088	0	0	0	0	8.89869	7.20351	6.76751	0	0	0.784417	0	0	0	2.12199	0	0	0	0	0	0	0	0	0	0	0	0	0	0	0	0	0	0	0	0	0	0	0	0	0	0	0	0	0	0.35942	0.0989315	8.04829	7.53647	3.56684	0	0.0954729	0	0.0276136	0	0	0	0	0	0	0	0	0	0.601409	7.1116	0	0	0	0	0	0	0	0	0	0	0	0	0	0.0816022	0.210329	0.0751467	0.487756	0.15502	0.321763	0	0	0	0	0	0	0	0	0.159394	0	0	0	0	0	0	0	0	0	0.119781	0	0	0	0.156816	0	0	0	0	0	0	0	0.0385501	0	0	0.0692995	0	0.280324	0	0	0	0	0.0784939	0.24532	0	0	0	0.0300824	0	0	0	0	0.479374	0	0	0	0.288792	0	0	0.214232	0	0	0	0	0	0	0	0	0	0	0	0	0	0	0	0	0	0	0	0	0	0	0	0	0	0	0	0	0	0	0	0	0	0	0	0	0
CSS0039162.1	7.89866	19.7043	10.6681	6.82197	7.86067	7.62329	12.0458	10.2825	11.5991	9.79424	12.8944	17.1776	5.18269	10.7233	10.7325	5.85996	5.56014	7.7752	11.0728	9.99812	13.9161	5.98369	4.99079	5.38489	5.64304	17.2323	21.7552	15.8453	4.05679	7.45552	6.72249	2.20978	4.35666	12.2692	35.0362	13.1733	16.1987	17.5297	41.4685	58.8985	71.8423	34.5059	59.2257	0.690093	0.648789	0.593689	0.642375	1.88172	1.5641	1.2885	1.54976	1.40463	1.27346	1.27207	1.27934	1.63711	2.17364	2.19957	2.56138	1.58965	1.54332	0.532478	2.79284	1.4623	1.04634	18.6658	22.5312	24.3648	2.45872	2.52837	16.5168	18.2525	16.6782	13.8254	12.6514	15.9354	2.33123	2.58734	2.37441	2.81729	4.86574	4.6805	4.89978	30.8232	21.0002	22.088	18.9419	20.3419	24.9188	7.54024	6.75647	6.105	0.81528	0.868086	0.776608	0.841776	0.894314	1.04103	0.122896	0.0624637	0.700945	0.132283	0.394096	0.60681	0.481454	0.80532	0.751844	9.74438	8.51966	1.31714	1.45735	2.014	1.72153	2.05671	2.03638	12.1676	13.2687	10.7295	10.8773	6.98514	8.65309	2.10305	1.96654	1.33128	1.18112	2.63275	1.33102	1.1615	1.83605	3.39518	3.87725	3.85535	4.27132	4.65561	1.58254	2.53078	2.38776	1.5512	1.3389	1.18224	21.3068	12.8701	5.94765	6.01896	1.65101	7.78833	5.93418	7.7075	9.04447	7.78356	6.99855	11.4521	10.6884	10.7313	13.686	13.212	13.5251	15.8105	14.5002	14.6057	12.4085	15.5629	14.0077	11.3346	35.1373	20.3007	18.3587	18.7862	10.7322	15.9026	8.67595	40.5786	19.6738	19.918	19.355	5.03725	4.6572	6.23794	23.314	19.1362	19.422	15.7067	15.9317	22.8107	7.67395	9.75508	12.8312	32.8297	14.1081	18.6996	21.6255	14.7357	13.5092	12.9901	10.4163	17.3604	19.3347	9.59935	3.96547	8.05468	3.96547	19.1143	4.87533	2.21449	4.36566	5.02235	6.46563	10.5029	1.76649	20.7193	27.4719	21.3598	19.739	8.00821	5.80762	21.8884	25.7563	20.5076	19.3074	7.9822	5.35079	9.27836	5.13293	6.02683	5.69227	8.40447	8.15409	8.8422	8.36616	3.80118	8.67814	3.65064	4.20296	5.64825	5.78672	3.72105	5.99317	4.25147	3.0984	5.62708	5.95503	6.68387	5.38771	5.49665	5.05393	3.52161	3.51665	3.6317	3.63198	4.01878	3.58328	28.9209	27.4957	23.1208	18.0316	15.7786	23.2084	20.8726	25.1255	13.5587	9.74755	10.6231	12.5191	12.3676	20.3318	23.2169	9.77782	7.27598	6.86525	8.12714	6.10196	4.9463	5.68555	5.55332	7.76812	7.13358	8.15102	7.62771	9.89128	22.6931	5.34789	4.28306	3.47289	5.25304	1.81595	3.18746	4.34777	1.61878	0.503314	3.59522	2.65546	2.68953	3.07821	3.27106	3.94734	0.795015	2.92139	2.84793	2.38465	1.61922	2.37005	2.60781	0.559977	0.591969	0.813087	0.76383	4.44833	3.96128	4.47033	2.32069	2.37972	2.56639	2.73836	3.38288	3.39069	1.75761	1.48125	1.49304	2.60917	2.00062	2.18582	2.71889	2.33753	1.96079	1.3482	1.84838	1.49832	1.43947	5.71276	20.8016	17.928	9.09429	11.7476	10.2103	26.1439	10.7262	9.89402	10.7342	18.9051	41.7279	41.835	35.4981	16.6695	29.398	26.2579	28.5165	41.9032	40.9998	40.6239	48.4785	48.9542	27.4441	22.1087	25.2133	32.9287	31.6986	33.2623	44.6751	32.4991	28.2065	30.6614	43.2004	43.2819	43.925	32.5472	48.7305	46.41	10.2046	21.9828	10.5423	9.90942	9.23192	11.0182	10.4095	21.1756	18.192	16.6682	16.266	15.7429	23.7565	26.3646	2.39803	2.78006	16.9004	14.2943	14.8756	19.8345	19.0927	12.9164	31.8075	22.0942	25.2431	29.8326	29.0801	31.8071	13.249	24.0885	34.8355	21.0477	27.635	23.0355	14.2142	28.158	28.1867	24.0308	25.9745	53.2159	17.075	17.2467	7.7129	7.95199	8.07132	0.421302	0.209971	0.223649	0.150399	0.229027	0.291296	0.238844	0.141338	0.131215	8.51065	2.37941	1.89046	3.2907	0.811401	9.339	5.47692	11.2099	13.6094	14.0655	19.2265	21.2281	17.9141	14.7906	10.7485	3.70302	3.63125	5.12813	13.2394	15.7636	9.25159	20.9703	23.8583	16.6625	21.0147	15.7761	16.3329	14.8966	19.5915	12.7725	13.2439	13.1465	11.4671	18.5986	23.1959	18.7491	16.4408	18.0461	14.2425	9.89604	17.5794	14.0113	7.95401	7.45148	7.69731	16.2903	11.5694	10.4901	11.4374	8.42437	7.90509	12.0953	8.2542	9.52122	7.82638	11.0185	15.4167	8.10477	12.1637	12.9751	9.68854	10.584	13.5802	15.3257	14.7863	11.137	13.5983	13.683	12.876	5.02381	9.73309	8.04875	8.59212	14.4383	12.2316	13.0861	4.02782	5.29839	6.49091	6.07728	6.39315	4.63744	2.56123	5.60822	7.90066	9.56648	10.8915	2.89015	1.02712	1.58455	3.88889	5.61382	4.93401	9.67724	10.1273	10.5866	4.29383	15.0786	7.10175	4.40341	8.66215	9.80161	26.7663	20.6435	7.05796	18.7153	9.65158	14.6636	18.6839	20.8073	11.4001	1.2621	1.64805	1.0089	0.953705	1.11129	1.01159	0.620545	0.930921	1.04597	1.33077	0.646909	0.773272	2.93046	3.51156	1.48768	1.86247	2.18024	2.05187	6.28152	7.84424	9.02483	3.99119	4.40238	7.76393	6.56292	3.16662	1.43057	5.06149	1.09198	5.6694	6.54253	0.944761	2.59269	9.26334	9.00238	11.9585	12.511	2.39208	4.08843	15.9509	15.2712	15.2583	58.334	8.39367	7.48307	11.3713	10.6276	11.1255	9.33328	20.0742	6.95711	6.25976	6.83154	7.12737	6.22988	6.2241	12.6547	11.233	12.0215	0.989922	0.823046	0.912644	19.6075	18.0695	2.49731	2.29246	2.47497	19.4527	23.9191	0.602369	13.257	8.31118	8.07406	2.41134	24.8624	22.2766	26.3337	14.5627	1.59208	2.88594	1.27167	12.8555	15.6032	6.82764	14.0721	8.87264	13.1312	11.0923	7.58197	7.55748	18.2944	17.3999	17.4062	18.2083	20.3671	21.2125	19.005	21.03	17.7552	17.2692	20.1517	20.5787	0.0645236	0.0370263	0.0573969	1.74751	2.77712	3.20325	8.5182	4.576	3.92788	15.5712	10.4537	12.5414	16.0226	20.3573	8.51282	9.81832	13.4239	12.6275	13.9288	12.7346	1.49795	0.502851	1.9918	10.5335	18.2543	6.7708	6.40134	4.95179	7.27521	6.50419	6.01428	5.98573	5.06184	4.05095	12.4095	12.9142	11.4861	40.7139	1.24783	1.19669	0.811799	0.885836	14.1729	10.1245	21.6787	0.401637	0.254349	0.0679779	0.167543	0.103398	0.0510799	0.141563	0.11984	0.117986	0.139465	0.148187	0.0780197	6.38899	13.0543	16.3504	20.9274	21.1185	28.1321	21.9552	23.3908	26.3593	31.7086	23.0969	4.64445	5.09676	5.10353	6.29429	8.58318	7.25854	8.59111	8.12552	7.05989	6.073	7.35663	5.70809	9.0444	10.0178	6.90027	8.16147	6.49737	8.09561	19.5679	19.688	8.97819	11.7861	1.27283	3.01057	6.09535	19.2178	19.1028	6.93213	1.61882	3.00182	5.30015	8.26713	3.73321	6.59348	10.9815	2.41238	5.08113	5.22316	2.94548	7.44441	1.76301	2.22709	29.5087	17.8257	9.54396	8.35551	6.43266	7.66971	4.80143	2.76971	2.68336	2.01544	11.7519	16.548	11.7129	18.5692	22.8635	15.2843	16.803	17.8526	17.1568	15.9495	2.51229	1.02545	2.2034	8.11989	21.8513
CSS0029845.1	28.3593	29.8013	29.2038	29.7012	33.1266	35.4424	40.7697	39.3067	41.9139	29.3842	47.5617	39.274	22.5773	35.5725	36.3306	16.6221	14.1999	17.9311	12.1939	11.6847	19.4691	3.32093	3.59087	4.43045	0	1.69424	0	5.53784	3.53988	4.93673	4.72707	6.11672	5.2022	28.6645	34.4321	34.9456	33.354	38.2925	45.2104	49.7405	50.918	43.5128	44.9009	37.5374	39.8228	38.7238	42.2104	39.8121	41.7798	29.0145	31.0525	28.9404	35.4523	37.2365	32.443	38.5471	36.6463	39.3674	40.6621	36.0801	36.0922	36.4371	41.2096	43.5772	31.4097	41.9144	43.4557	44.2226	48.7481	53.3463	66.7384	69.2168	64.2517	63.7396	51.3163	57.8911	49.5485	47.2274	53.2719	48.277	39.7616	38.775	42.4843	54.6491	34.0297	50.2154	34.5087	29.7205	36.7314	19.6677	18.1773	22.3319	37.0913	33.7889	38.2724	40.4877	38.987	44.3851	24.4543	25.7702	37.7455	30.6775	37.249	39.8158	36.9734	32.2549	38.3695	28.582	31.2822	40.6302	43.568	35.412	42.7305	40.1918	38.0017	37.4767	34.6525	25.2833	28.2718	30.632	32.0193	34.7323	33.5345	64.9229	52.3872	50.7761	48.659	43.8924	42.4042	51.4211	39.7502	48.7055	39.9096	50.0339	60.9656	41.7904	38.8867	44.3293	38.8686	55.8332	37.3547	28.1433	23.7499	29.2488	40.9541	58.7568	34.008	58.8839	31.5696	27.0034	29.1867	24.9767	23.2446	22.2742	24.4004	22.7661	25.8323	23.1104	24.5104	23.6177	24.1105	20.2862	23.4568	23.5126	28.1267	21.709	21.2166	17.3885	27.721	29.298	28.4948	43.8564	42.2069	37.1034	40.5201	48.7481	51.3397	49.9442	27.0868	29.9253	27.0901	31.9821	32.0602	38.5114	30.1842	25.3778	26.9107	44.172	53.8757	42.679	42.8307	29.2554	30.5123	29.887	35.4154	29.8035	43.9401	35.197	61.0039	48.3634	61.0039	30.2367	59.7604	32.4419	26.0026	36.7791	31.901	41.7718	30.3324	34.3059	49.9788	53.2369	46.167	32.4043	38.019	32.9321	43.6147	46.0017	43.1288	32.5656	52.0384	21.4129	50.928	39.1427	35.8933	37.8211	36.0545	42.8201	39.4311	38.4684	38.1623	40.5648	42.1623	45.063	49.5704	37.3094	46.0463	36.3519	36.931	45.8149	46.8725	45.9768	50.69	42.2819	43.7366	36.7567	35.0181	37.9331	38.5382	36.0042	36.4097	27.2904	27.6067	27.0598	34.3428	28.2043	58.0758	63.6434	63.2526	53.9671	43.2138	42.4874	41.3373	45.0302	39.6037	42.8808	23.0406	22.0415	24.7172	24.374	23.8022	25.7555	26.4461	24.9449	28.4774	25.1376	23.4761	30.4419	47.6735	51.2088	56.9848	64.6014	53.9105	64.3449	47.5733	35.3138	68.2242	64.7033	42.392	36.7862	38.7572	40.5293	35.4192	37.6315	35.7639	44.6861	32.8566	33.8535	33.9145	13.9241	34.4634	33.1617	38.4648	28.1671	45.5231	34.8017	22.2512	26.9618	19.6302	32.7025	32.1305	27.9183	26.8596	27.2082	32.4936	22.8206	23.8479	26.0487	72.4852	65.4219	62.6098	52.4934	53.976	50.5887	49.0282	52.2027	51.3856	33.8178	28.4712	28.9038	40.6306	27.9674	29.1386	24.8419	27.1533	21.7433	23.5872	27.7138	30.9663	34.7884	37.3857	32.2713	30.3405	27.6302	26.382	27.1386	40.1178	39.8614	33.83	34.8702	34.6259	36.6633	36.5711	34.3633	22.2451	20.8847	22.333	44.4015	47.7702	38.8555	51.501	70.0865	59.5461	60.451	29.8275	30.4945	26.4518	23.1473	52.6911	21.8613	19.1679	40.3824	36.5914	36.0774	40.4674	55.0321	53.1018	33.8886	33.2255	56.4152	62.7087	29.2742	26.3234	39.1718	36.0819	33.6159	34.4953	34.9922	18.39	14.9149	15.4821	12.0153	9.47347	13.3333	10.2432	15.8766	21.4298	12.1121	10.4607	10.2968	16.3649	16.0889	13.1674	9.32679	13.8169	7.23772	41.6798	34.8798	33.1086	86.9336	89.5591	101.493	2.79202	2.92631	2.98844	2.66967	3.78899	4.84368	3.19063	2.9842	3.3657	57.6837	43.8208	37.634	29.6931	29.2964	48.1945	53.2186	71.7599	47.6651	54.4495	44.3983	56.3002	51.4903	33.0493	40.3074	15.6993	18.1363	16.7867	44.3814	46.6239	44.5684	51.6831	44.1439	43.6008	43.0377	54.3658	52.9493	50.7006	38.1976	51.2365	54.3316	53.1213	51.7114	44.7589	41.159	42.916	21.8736	36.3738	37.8225	34.7727	26.8415	25.9746	24.7467	24.613	23.3974	27.0069	23.2337	23.8026	24.3415	19.2223	18.9344	20.9846	28.9835	30.3756	31.7014	21.6554	23.0695	22.2072	21.6849	18.5958	20.4319	20.8914	26.0896	27.387	25.6837	17.0302	18.1222	24.6443	24.0921	27.5059	34.4328	30.0332	33.4462	35.5613	32.3324	32.4653	44.8519	34.3812	32.2521	34.6437	37.4212	30.2587	38.3921	52.9232	36.6613	30.7516	26.7832	16.0076	14.3243	11.8665	16.532	22.4198	27.3505	47.5849	46.985	41.9414	54.7819	28.1326	34.6187	47.7945	35.1634	28.5773	45.012	37.3707	44.2011	31.2396	34.5652	28.3578	32.1558	32.2863	43.8757	39.9579	33.8757	30.708	32.9864	39.8585	35.007	29.9549	29.7859	35.9991	32.1497	27.823	28.8117	40.4566	44.7727	36.8655	39.7307	41.3052	38.7484	81.0892	72.8221	33.7476	28.6683	39.6022	37.7591	11.0215	43.1631	22.1121	41.7535	41.2274	24.8193	26.3195	13.7095	17.3524	26.754	25.99	27.1832	29.3143	27.5871	19.4864	24.8293	27.7004	29.1688	41.6925	15.4423	17.4142	16.9872	19.9668	18.4509	19.1648	33.3042	29.4132	30.1068	31.5377	26.6302	25.9078	30.0524	32.5524	29.0368	29.2043	54.9773	46.3865	49.2833	34.7368	32.4748	28.5678	29.3653	27.2317	41.6605	37.0001	54.0509	35.5053	26.3293	31.7881	20.2909	45.4757	45.781	56.2235	27.7946	41.0571	54.1842	66.7262	27.3993	33.7837	30.4523	40.779	11.9109	16.9775	25.6692	20.4214	27.7758	65.0256	58.6484	58.4636	57.0283	66.874	66.3086	63.6781	61.0416	60.4256	59.0782	62.4817	62.6949	42.8155	28.5985	39.3139	41.7405	28.5058	42.0394	56.2473	55.4489	49.8667	37.2541	21.5238	21.5694	44.5579	50.7326	60.6821	37.2841	55.3639	55.3603	55.1584	32.1308	24.0389	56.7919	50.2118	48.5443	33.2773	48.7551	46.829	44.7498	56.5947	45.3044	56.9708	56.565	57.4081	47.6396	48.4196	47.3286	48.6056	40.8751	59.2109	61.669	38.2216	40.0466	40.5297	37.5796	37.109	58.1474	59.1306	56.2175	56.3806	52.7442	54.387	64.5159	67.4838	59.3032	53.7028	57.1852	64.7968	63.0977	44.7429	47.4631	33.5601	35.7728	33.0504	34.4781	30.245	32.6611	32.0153	33.2577	51.5135	51.8182	53.7085	49.2281	40.7926	47.2587	44.4945	54.8908	47.8674	48.0629	44.2965	40.8047	40.6681	43.6843	44.2226	38.7515	47.9911	49.4765	30.7679	33.0325	30.5982	22.8342	13.0227	14.9227	20.6691	29.8382	33.2295	59.6927	60.338	56.3063	54.0492	60.2624	59.9228	54.2671	57.0006	60.6583	40.1799	36.4414	31.3613	36.0731	8.10978	31.715	49.1868	42.005	20.5484	20.5521	30.2771	26.1781	28.6215	54.1962	53.7678	44.5208	65.3306	59.0322	51.7639	51.5674	40.5705	50.2935	49.365	45.2361	55.0034	45.7889	28.7627	25.2765	39.9087	34.5942	42.599
CSS0050349.1	2.0953	1.86	0	0.97094	0.554244	0.854143	0.745087	0.993657	1.89382	6.67753	0	0	3.41432	4.44143	6.55306	5.31628	6.3277	6.09067	7.634	5.12248	8.59872	17.0344	9.7786	9.08484	102.977	14.7985	6.37977	5.88553	11.3502	19.0345	11.3174	8.61976	10.7979	9.99443	10.6439	1.94101	1.22583	1.09231	9.62027	1.61831	5.49659	10.4646	3.74805	9.58025	10.7228	11.0289	10.3736	10.1357	7.81132	5.81054	3.34404	5.6686	8.32838	6.93553	6.32872	6.54806	7.0613	6.78633	11.718	4.81288	7.07166	8.73652	10.5828	10.3969	10.7276	5.27691	4.20932	6.82549	5.62162	5.33999	11.7929	8.78625	11.9899	12.0633	10.2385	14.4588	4.27875	5.69403	3.12413	7.14033	5.41643	0	5.54639	12.7707	0.690317	12.6822	6.48964	1.08199	8.6081	0	0.469493	0	2.43247	2.7794	0.590038	3.73932	3.00534	5.25841	1.427	1.41095	1.0271	2.26294	0	0.240547	0	1.98458	1.11163	2.97897	2.88732	2.99675	4.25965	3.76029	4.08413	4.34779	3.56652	2.28813	3.89549	5.42297	2.88076	0.636114	2.79872	3.60581	3.00535	0	1.24679	2.70481	0	0	0	0	0	2.91351	0	2.32827	1.5261	4.79908	0	0	0.377279	1.19577	0.498161	0.393488	37.2161	16.4642	7.65733	14.2963	8.49701	30.5429	0.71638	0.730531	0.630482	1.7637	1.51316	0	2.42319	0.0507718	0	0.454691	0.594016	1.96908	0.371499	0	1.38872	1.30958	1.49929	12.7376	1.47947	1.19591	2.29057	4.18778	2.17416	8.28929	4.84843	6.06575	5.59128	37.3889	33.2621	27.081	14.5546	11.2326	14.3938	1.75709	2.7529	3.14268	1.74437	2.32687	2.83767	9.9958	11.6271	10.7894	12.1834	13.6588	13.8484	12.8341	13.5011	12.8234	14.8425	3.65666	4.05445	4.13947	4.05445	9.39763	3.95857	1.80464	5.3401	5.06916	4.46506	6.88413	2.48342	3.72831	4.66028	5.64585	4.65853	5.82385	7.26647	4.91949	6.73523	5.90268	5.22917	8.28194	7.43713	7.19281	7.61458	6.04	6.63214	6.93723	5.58501	2.11138	2.24759	3.17453	3.07774	2.36924	3.297	2.57829	4.16446	2.39345	1.87134	2.89531	2.16772	9.63786	9.16121	8.28481	16.5065	12.6721	10.0541	26.637	27.9759	23.188	32.9344	36.1342	37.1525	11.6687	10.0304	5.83781	11.7509	9.314	2.84458	2.79295	2.13598	3.90506	9.34749	5.77999	9.8734	7.98089	10.7486	11.4097	14.3099	11.7907	13.1432	14.0646	14.2169	11.7364	10.522	16.1042	17.4764	2.03572	0.860003	0.833975	4.17171	2.58866	1.8571	2.39644	2.78522	7.29314	2.72966	3.60268	0	3.90421	22.1929	21.5673	19.5419	22.2069	18.0863	17.3936	18.0432	22.101	9.36933	13.3812	11.4178	10.3696	18.9956	16.309	25.7325	18.5714	26.8508	17.8001	25.3894	7.92375	15.7525	15.8509	19.3581	18.6065	21.0558	13.7534	13.0838	17.0432	11.0185	13.7785	7.47232	12.6496	13.4567	13.1435	8.92459	4.02902	1.09156	2.20548	1.25001	13.5963	19.5963	9.05763	15.0071	3.28984	5.73033	3.58357	5.40119	10.5007	4.95858	12.8629	8.43194	8.9132	6.53084	8.42837	12.9529	15.2193	15.3606	12.5805	14.7963	14.7123	6.41659	7.59551	9.5664	4.68745	1.94496	2.78455	6.22224	6.29758	4.41489	13.2115	8.38584	5.06999	6.83561	17.8424	14.4568	15.8432	1.64947	15.164	27.369	17.2626	3.04477	15.8384	12.1561	17.9693	12.6826	11.3046	12.1386	15.2724	19.1265	14.8486	12.4745	4.54011	4.46894	1.76389	2.85338	4.81729	6.87663	5.3798	7.07409	6.87047	4.43659	3.4427	6.62246	2.51846	3.67412	3.57043	2.27133	2.96047	6.22972	3.69351	2.86155	2.37273	5.6567	4.34879	5.04506	3.50594	5.37822	2.59064	6.77852	11.7877	15.2951	7.59395	10.7305	8.4728	1.67816	2.24724	1.76804	0.602741	1.56965	1.10151	1.02733	1.76357	1.28054	10.8666	6.46744	6.66767	2.86509	3.41472	11.0041	8.58332	6.80172	7.28223	13.0037	9.44957	12.0634	15.3916	6.8611	10.2929	5.17788	6.19294	5.01532	3.17674	4.44058	1.34632	11.4628	6.91587	8.67037	6.06654	4.50794	4.61992	3.04487	6.78402	6.50128	10.9025	11.583	10.939	17.2355	11.2599	6.91941	7.31645	5.35953	7.51098	3.79676	5.91461	6.32522	5.93454	4.77997	7.17287	9.27058	6.87113	9.58939	9.88479	3.80602	6.55246	3.88926	10.2652	2.63257	3.78347	7.14737	5.11875	7.40429	6.74267	6.40154	5.24526	8.27715	5.67632	6.0547	6.14293	9.27798	5.25693	6.09111	5.87269	14.3512	12.0633	11.8125	12.1614	12.6578	14.1699	15.9449	10.9298	13.0531	8.92583	15.3454	12.4841	13.8638	11.5367	10.5336	19.5051	18.2389	22.4414	11.4164	10.8515	11.287	12.9625	15.3623	18.3037	21.2965	19.4579	22.7306	5.41674	13.7616	14.5853	12.1128	11.3288	13.2825	10.1697	14.7664	11.6305	9.53957	12.3257	12.4915	8.79376	10.8211	12.4567	7.55379	10.4791	11.0405	12.0347	9.56797	11.9679	8.55969	7.30144	6.43142	8.32282	7.17546	7.22154	7.93378	7.26984	7.02578	8.75019	13.0432	11.4284	0.601533	0.724034	0.412888	0.95322	3.29875	2.63889	4.95484	9.21241	2.73756	9.94656	3.79936	40.5943	31.6937	1.92743	12.2535	36.2649	27.5994	30.9525	28.1704	21.9223	21.3041	2.31447	1.63235	1.68987	8.53517	9.47293	2.6196	6.91329	3.61273	3.49853	2.31362	3.23269	4.91697	1.86669	3.67284	3.08638	5.47691	3.2054	5.39351	5.2036	8.24386	0.576732	1.23232	0.778578	2.85416	4.77542	1.01071	2.99281	2.57936	1.33858	6.36317	4.22067	5.39331	6.1903	4.06898	2.91767	9.67777	10.7671	10.3531	8.98136	1.45361	3.96039	4.48394	3.2999	2.59626	0.883765	1.66006	10.1555	13.3716	1.16196	3.65461	1.47257	11.9305	13.2804	10.4656	10.4942	12.2803	12.4385	10.1812	13.503	13.2448	11.5461	13.679	11.3596	2.09223	0.963785	2.24062	4.49554	3.18835	7.45353	11.3583	6.71384	8.36538	6.52359	5.09046	4.30084	17.8146	26.0684	15.0068	7.69562	8.63346	5.22236	6.71695	2.62496	2.01681	1.93358	2.50054	7.28307	8.00856	1.52058	5.72256	0	13.8005	8.23308	3.51686	1.02699	2.09763	10.1535	1.83834	3.22181	1.70638	10.1632	5.02053	2.31092	1.63833	1.14516	13.471	9.8678	25.7169	27.3439	14.1341	25.6585	9.49175	14.9925	7.63195	8.38381	4.14572	18.0405	11.6637	11.6308	9.3799	13.6139	15.3647	16.564	9.96696	6.89141	10.8753	5.78373	9.1959	8.32425	10.2638	7.26973	2.52732	9.19779	8.24593	8.92146	3.08787	3.97719	6.3599	3.27572	1.92687	1.24367	2.28714	3.56345	5.53262	7.26475	2.83557	4.14859	3.35385	4.343	19.3617	13.69	8.7802	10.5351	2.79635	2.39381	3.9455	19.5313	21.4024	33.3531	10.638	11.3625	34.4554	30.4645	12.3671	26.9875	31.5389	11.8951	0	8.71e-05	0.167734	0.218211	3.3833	0.169085	0.987739	0.642636	0	0	0	1.97111	1.30722	1.40501	0	0	3.86384	3.97076	0	5.84458	8.0313	2.54179	0.776754	1.85369	2.80556	0.956777	0	0	2.419	1.61913	2.20505
CSS0007331.1	1.52718	3.21501	2.0975	0.307507	0.340626	0.274061	0.51518	0.426391	0.369659	0.493598	5.54452	3.97256	0.413282	1.36294	1.1298	1.85169	1.00914	2.17305	2.78379	2.59993	3.42964	4.43929	3.5047	3.833	4.53632	14.8927	11.1665	14.9781	5.52463	3.87563	6.39607	5.11121	4.44473	2.22896	8.89741	4.61675	5.24362	5.86331	3.7511	10.9979	10.849	10.9531	12.9825	1.73804	1.98219	1.70092	1.86738	1.86882	1.7447	2.1719	2.62675	2.51459	3.02527	2.92666	3.10032	1.54947	2.52884	2.43787	2.20339	1.45198	1.44793	1.94493	1.84205	0.778613	1.89271	5.34434	5.96235	6.16164	4.3444	4.76277	1.16966	1.35186	1.20234	1.38184	1.30919	1.64993	6.21877	4.67145	6.6782	6.67107	4.8326	5.16007	4.34031	4.67541	3.86612	3.77273	2.13406	2.79573	2.97635	6.55153	7.96768	8.96297	2.20372	2.09491	1.76606	2.31301	1.84438	2.51582	1.16545	1.05257	1.62654	1.25848	1.41653	1.39704	1.20791	1.45516	1.77773	3.11372	3.11047	4.12095	3.93264	4.6744	3.91822	4.86013	4.05433	2.77137	2.09862	2.107	2.62916	1.88925	1.20851	4.98238	5.11081	2.01315	1.48368	2.88527	0.787236	1.11729	1.15908	3.5423	0.701411	2.92262	2.26799	3.24313	2.10307	2.03993	2.61855	1.51966	1.27884	0.986233	7.68354	5.64103	7.19506	8.31701	6.06944	8.39322	10.1826	5.54524	0.566115	0.616141	0.534991	3.28403	3.35999	3.17344	4.73044	4.24123	5.61977	6.14362	6.36555	5.27649	7.42906	6.51662	7.40952	1.99697	10.1732	6.16691	5.26102	4.96926	1.2389	3.7959	2.21283	7.06559	3.60957	4.44747	4.02247	0.428233	0.619875	0.642311	5.68946	5.63028	5.27675	2.23843	3.19862	3.3369	1.22134	1.83345	3.1777	8.40085	3.70816	4.69466	4.36081	0.66132	1.09511	0.902709	0.864371	0.258696	0.697984	1.68806	1.68093	1.37638	1.68093	0.412603	0.468251	2.66282	4.12826	2.64874	1.87045	3.43024	1.18193	7.20953	7.0127	6.07422	5.74241	2.82641	2.60381	5.84829	4.97959	3.76608	4.9232	3.40884	2.74053	2.4954	2.05037	3.15734	3.35574	2.17859	2.32894	0.0928229	0.150505	1.72195	0.254289	1.75572	1.44366	0.609015	0.785401	1.41632	0.695005	1.04899	0.843102	3.37142	2.19674	2.36067	2.26399	3.15463	4.14216	2.58548	2.51887	2.87462	2.92757	2.37596	2.65552	5.56431	6.06453	4.7667	9.90358	7.83222	5.68563	4.64646	5.53495	2.99209	5.50804	7.8242	3.61674	4.08915	4.67369	4.63783	1.78443	0.790102	0.714188	0.993286	1.17026	0.47494	0.711681	0.489721	1.42384	7.50546	8.03771	6.63066	1.42973	0.846781	1.43797	0.661377	0.316151	0.545905	1.61407	1.17291	0.912555	0.341817	2.10482	2.18532	1.79665	1.91907	2.67565	2.04507	2.80213	1.97649	3.05011	3.06187	3.29718	4.17687	2.58555	2.36793	1.98586	2.47963	1.85135	2.53006	0.721922	0.702404	0.379528	1.80759	1.62995	1.61125	1.4386	2.16608	2.42187	1.63204	1.68584	1.48724	1.57197	1.38372	1.25904	1.20429	0.928837	0.955136	1.91706	1.29252	1.3104	1.67446	0.602639	4.01372	3.92787	0.876624	0.785634	0.523889	0.765879	0.671267	0.932993	0.413264	0.693112	6.272	6.35696	5.4808	3.68765	7.66768	7.72972	8.18488	6.024	6.08833	9.78066	11.1278	10.4802	8.171	6.08428	6.79344	9.40066	8.53094	7.65066	6.64535	4.61089	3.43746	4.02129	4.12874	5.26291	4.0354	5.24746	5.44314	4.1254	3.16112	4.43669	3.23855	3.16098	1.86983	2.66677	2.04838	3.39153	3.4177	3.32943	3.41464	2.83418	4.60429	4.48423	0.64058	0.301158	9.28001	10.3607	9.43879	9.84004	11.2356	4.47079	8.9281	5.06899	7.18697	8.16227	8.55625	9.32058	4.086	5.52225	9.97776	6.49768	8.28095	5.11597	3.9644	8.45934	8.35673	6.80735	6.9971	10.1579	2.56739	3.4027	0.576039	0.648149	1.24824	0.111725	0.14342	0.178384	0.133344	0.138267	0.120264	0.15563	0.111841	0.0481733	0.615177	0.231308	0.237226	0.313651	0.600613	0.994661	0.865767	2.21397	1.19154	0.437733	5.95836	0.670297	0.678869	3.70285	1.83734	3.5543	4.65418	4.61165	9.44549	9.08198	11.2654	6.20643	7.06617	6.17502	7.16072	11.8788	9.25318	10.3517	9.1975	6.51865	6.70233	7.03922	6.43085	7.18694	8.05969	7.44215	4.73252	7.92767	6.12881	7.79525	5.33412	5.36754	4.96938	5.15026	5.54391	5.56279	6.08434	5.89862	6.13633	5.0713	5.67654	5.05178	6.75418	8.07691	7.40567	5.42302	4.80769	5.30469	5.89069	5.32039	5.06361	5.13655	5.75764	5.83099	6.38121	3.72389	4.64763	4.69278	4.96253	0.761673	2.78716	1.75713	1.42523	2.2793	1.55548	1.72527	2.24846	0.705545	0.702491	1.15688	1.24633	0.590318	1.30746	1.84668	2.4613	2.4696	4.58654	4.2667	3.76522	4.35212	2.95278	2.83431	3.18718	5.78958	5.5871	5.50089	8.18926	8.53721	12.1656	11.4287	11.8351	5.77586	11.1649	9.96289	6.82456	9.8272	7.09536	10.1068	10.4335	9.65958	7.1788	2.09142	2.51923	2.75047	2.05198	2.50839	2.24054	2.53719	2.43417	3.77256	3.16254	2.79218	2.43031	4.1057	3.80198	2.85219	2.60443	4.67616	6.00286	4.03316	5.23246	7.6107	5.99878	6.60529	9.68267	2.52915	1.40152	4.46482	3.85751	8.12516	5.40467	4.95664	0.258813	0.615571	5.42416	6.74038	6.34846	7.4059	2.56669	3.19822	2.17021	2.37224	3.45694	10.3439	1.44916	1.21343	0.884391	0.960711	0.949631	1.56051	4.32602	1.50084	1.383	1.53045	0.139134	0.164817	0.125734	2.53837	2.33093	2.58904	1.27985	1.01087	0.788543	4.31714	4.27651	4.13695	4.49331	4.45216	0.964957	7.38903	2.33871	2.8539	0.791853	4.22584	4.08151	5.14861	1.56297	3.79456	1.01845	3.36937	3.0272	3.87993	2.61955	7.80966	5.95345	5.20013	2.85604	2.37046	3.56133	1.55585	2.41848	3.87688	4.01662	4.34788	3.77721	4.34619	4.51071	4.25393	4.68836	3.98796	3.77113	4.37559	5.23539	0.696775	0.463085	0.695508	3.14544	2.53358	3.32408	0.256139	0.278604	0.18923	2.92654	2.03876	2.04812	4.41783	4.31563	1.63421	1.06132	4.07709	3.73687	3.50149	5.45704	3.9486	0.716414	2.44968	3.23497	3.28773	0.796471	0.590608	1.13116	0.400135	0.935121	0.208382	0.264285	0.342762	3.42403	4.33131	6.63396	5.49572	8.31275	1.7946	1.80766	1.47704	1.61446	3.28848	2.96094	2.85955	0.892455	0.980218	0.949958	1.00726	0.942758	0.776004	0.865831	1.22505	1.0099	0.921896	1.22959	1.21106	1.95733	2.05474	3.30244	9.19829	7.35533	9.35603	7.05002	8.45478	7.88814	8.10383	7.19636	2.10444	0.675544	1.70223	1.37603	2.47115	1.53496	1.658	1.50649	1.33647	1.35971	1.67161	1.44204	2.19055	2.15485	2.132	1.54788	2.23226	1.85361	6.09699	5.70903	4.2322	4.09378	1.95236	2.95999	3.40316	4.3556	6.06301	0.190061	0.962737	1.19999	0.421857	0.192731	0.602909	0.464187	0.827394	1.34505	2.96506	2.53736	1.79198	2.59133	0.574905	1.73746	3.74641	3.3495	1.46087	1.64423	1.51145	1.65628	0.94491	0.229789	0.158529	0.250863	1.39277	1.91771	1.09678	4.08773	5.01229	3.32985	1.71407	2.96897	2.42514	2.10393	6.24098	2.43729	0.612789	1.38555	4.25907
CSS0032444.1	3.9733	7.5507	7.78183	3.61452	2.61343	0.567842	2.03252	3.34415	0	28.8572	15.0353	30.5315	0	5.48297	5.50369	7.56924	2.15688	16.2846	17.1783	11.6977	15.6944	21.4224	10.4917	6.93919	0	19.6693	0	0.391238	9.27686	16.9792	0.741806	24.6432	30.2471	9.20964	16.1636	3.79031	1.97121	2.81572	78.0494	2.69762	0.670612	81.8152	20.4429	7.75624	7.42963	6.52953	3.2718	10.3506	5.81953	3.29278	9.6511	7.16432	11.4605	6.78159	5.64559	8.06248	8.35442	6.30272	11.8108	0.699604	11.2399	11.2523	11.7327	10.717	6.35217	21.0894	42.282	32.5056	8.90362	10.4197	0	0	2.6398	0	3.12881	0	5.95746	6.03485	12.0213	7.44328	0.482051	2.8499	3.03387	2.68577	13.7791	0.372993	4.33212	4.3496	4.60654	5.74848	5.91899	5.3454	0.732025	0	3.29799	4.03441	1.61066	3.52344	3.25272	0	1.06451	0	0.845693	2.97308	4.85831	3.04478	2.50382	0.700839	13.647	0	0.441261	588.293	1.00817	2.75662	1.60452	2.96201	3.63147	0	4.32867	0	4.58651	3.4455	3.04107	6.30963	5.24789	5.19652	0	0	0	13.5669	0	4.12387	0.945815	2.07092	4.7433	3.62405	0	0.162515	7.02673	7.88131	4.85979	0	4.25853	2.08216	0.655012	6.43429	0	15.2642	5.14521	4.84073	4.11936	1.79604	7.83867	5.88748	3.85158	5.92009	9.99296	5.41269	5.55588	3.68291	4.9012	2.40604	2.6995	1.79074	1.97021	4.20585	6.88315	6.22939	3.61508	3.85748	3.16559	1.45511	1.13033	0	1.89563	3.15975	7.56051	5.21804	4.88566	0	1.62467	0	0	0	10.9773	10.0747	15.169	1.62924	26.083	33.425	27.1081	11.5892	12.2467	2.53873	12.7776	9.85039	3.87094	13.2639	2.30792	6.11416	2.30792	4.54248	2.00926	0.333894	6.50518	0.41679	0.389676	3.75168	0	6.23415	4.63332	6.15523	5.69844	4.27257	3.50298	12.0604	9.75844	6.33755	7.52685	6.46317	6.11399	12.1977	4.23972	0	0	0	0	0	0	0	0	0	0	0	0	0	0	0	0	13.416	21.6176	19.4006	15.4764	14.983	15.2253	11.6126	13.8843	12.638	11.6418	19.8746	10.0636	9.20896	6.66531	6.07632	17.5758	13.0075	1.39589	1.9275	0	1.46252	4.51292	10.7376	9.94874	16.2655	14.2271	14.4166	14.2621	11.4036	19.6154	11.0112	15.4196	17.7022	16.6897	16.5496	15.0581	1.52922	2.07019	3.29	3.08788	1.68328	1.6855	1.06522	1.25757	0	6.97665	3.20776	0.119073	0	8.45491	8.35154	14.5982	14.8471	13.5573	17.3354	12.8274	10.1124	12.1861	11.4591	17.5282	0	9.39283	11.692	5.25896	8.41678	13.4354	13.8275	6.87504	3.99144	7.54498	4.5548	2.14727	3.62731	2.25609	3.67283	4.13661	1.13385	4.21e-08	1.62774	3.37586	2.20467	4.49118	1.60892	0	0.305167	0.280572	0	0	1.90657	12.6294	5.2404	14.921	0	5.44028	0	5.70132	4.60068	4.13862	8.46582	0	5.82507	15.1791	9.45755	0	1.95269	7.06863	4.99756	1.21892	5.86206	3.10137	4.61585	10.6302	3.68625	4.01333	3.8726	1.47245	2.12194	0.496199	10.0548	0	1.42543	0	0	0.667602	1.2917	6.18054	0	0	0	0	2.08439	1.79551	0	0	0	2.89504	0.656674	0	3.87098	5.30318	1.52761	0	2.98503	0.903612	11.4756	7.77652	11.5311	9.40436	8.89761	5.13404	10.7977	13.943	7.02339	3.49935	8.98686	6.42634	6.4003	8.86927	3.11152	7.63367	4.57241	11.7914	6.16638	3.99871	2.01009	4.69808	3.75918	39.6811	10.0415	9.62424	11.1559	12.7976	7.68275	0	1.12975	0.15741	0.340802	0.269108	0	0.605378	1.48558	1.27534	15.21	5.43923	1.13303	0.957059	1.15224	11.6772	8.6638	11.0168	4.41346	16.9531	46.9631	19.1128	27.5106	18.3581	13.3604	4.93655	6.9091	8.04655	37.8875	30.7906	45.6086	9.02324	12.8079	11.2056	10.325	21.2238	20.4348	11.6713	14.8076	5.49228	12.3915	12.4864	13.3734	18.8617	15.1733	5.28544	13.9384	19.6091	14.4619	4.94649	5.06293	9.25316	10.5609	10.4599	10.1932	16.0244	14.0151	24.1184	8.45674	8.50422	16.3369	13.0928	25.0039	13.4444	15.3828	13.4549	15.2054	8.12776	10.8051	4.6833	8.68652	9.78701	6.28756	15.88	12.0327	13.2349	11.1326	13.1517	10.5636	8.97758	13.366	13.0643	16.4246	13.1861	14.5141	9.73283	10.8837	11.7056	13.0381	6.13678	9.49289	12.6442	4.23823	12.2403	16.6431	19.2646	12.8296	4.02097	3.67511	3.02133	8.60407	6.01283	5.82861	9.10618	6.93971	15.9034	24.947	26.519	43.2045	23.9643	35.419	23.6592	38.3505	43.4555	21.659	31.0641	28.258	29.8883	32.3067	16.5872	12.7536	4.42607	4.91642	1.42841	8.72333	12.7516	7.75534	12.5966	3.79312	11.8791	21.6747	1.31157	0	4.48558	6.0544	10.0551	0	7.73216	21.1692	9.9415	9.97985	6.446	7.75185	36.7217	49.7482	20.4973	30.8551	14.8157	46.5593	23.2864	15.5957	13.5025	1.18898	6.22724	24.0271	24.1547	13.9883	29.5302	15.9633	16.0002	3.73226	5.61129	2.84115	26.1634	10.5693	2.01357	6.68818	2.96863	7.63973	5.48088	0.900825	0	0	0	0	0	0.195857	0	0	4.82219	0	0	0	0.98513	4.86021	1.17171	2.8914	1.23627	7.15093	27.4318	6.65708	18.1774	13.7695	12.7134	0	7.20513	5.51001	6.98279	0.791045	6.7042	2.78731	1.4769	14.5564	14.4876	11.3733	2.20227	6.8905	1.4368	16.5051	16.071	12.1258	2.23046	0.746078	0	0.437969	3.58446	0.0871992	2.86501	1.07472	1.85756	3.11008	0.912863	2.67576	1.12169	1.12886	1.6837	0.386628	2.42978	0	0.87271	0.923535	6.52021	9.80061	0	7.0988	2.09018	3.74176	4.79821	3.50814	2.57338	1.61988	4.16763	7.09117	0.254629	3.62963	2.94622	0.279672	0	3.53357	11.9488	2.93669	4.23184	4.21078	11.1247	0.985547	2.73737	2.17152	4.61374	4.37681	4.90562	13.6773	3.35549	3.73758	8.64773	0	24.1197	11.3243	6.43344	2.46981	0	2.94906	5.41516	0	9.436	0	1.29216	2.66573	12.53	2.18579	0	7.85723	11.7909	9.22627	8.03621	8.99071	11.2667	7.84756	9.75128	9.04646	9.64927	5.84558	2.76617	5.12458	4.67957	6.11595	4.36049	1.15423	3.61629	1.26279	1.81037	0.901222	1.27419	6.13961	4.24482	4.38832	8.42223	4.79455	5.91549	3.81122	4.80975	8.42221	5.80464	4.53713	0.770518	1.66568	1.81512	7.12355	6.96281	18.5416	14.9906	6.22814	19.405	17.6048	7.39262	6.3347	17.7924	9.7835	2.96377	2.84954	2.00737	5.47566	0.673625	0	22.5648	12.3089	7.47556	9.19639	10.185	25.6487	5.89335	6.29348	2.99061	7.24689	16.3924	25.9011	13.6346	31.1586	42.8511	20.706	10.1375	8.97512	7.57352	11.493	12.3172	5.5584	3.43748	5.10347	9.08348
CSS0045226.1	3.33402	0.225908	0.430117	0	0.035978	0	0	0	0	5.83629	0	0.0512954	0	0	0	0.113887	0.18198	0.296128	0	0.0934216	0.344468	0	0	0	0	0	0	0	0	0	0	0	0	0.26959	0.0387913	0.173228	0.175566	0.0507509	1.56308	0	0	1.02637	0	0.243261	0	0.0470742	0.138249	0.453273	0	0.200207	0.150339	0.158183	0.310368	0.334946	0.371704	0.443783	0.156198	0.0418967	0.1045	0.178321	0.207408	0.234234	0.224919	0.105023	0.0984552	0	0.410274	0.189412	0	0.136826	0	0.2053	0.0993316	0.0926893	0	0	0.279065	0	0.350006	0.1179	0.190643	0.0537691	0.312032	1.20286	0.360434	0.778734	0.160642	0.215517	0.432274	0.134815	0.170562	0.0241225	0	0	0.123907	0.151248	0.156895	0.30348	0	0.0446377	0.1193	0	0.0510127	0.102106	0	0.311526	0.10582	0.238546	0.110686	0.193656	0.172864	0.174763	0.264064	0.176008	0.344952	0.383857	0.235973	0.757271	0.277768	0.320726	0.606962	0.643434	0	0.0670914	0	0	0	0	0	0	0	0.595179	0	0	0.0574819	0	0	0	0.0534592	0.108879	0.0570263	0	0.383339	0	0	0.0935932	0	0	0.162102	0	0.243049	0.048204	0.099157	0.251491	0.289754	0.324955	0	0.289147	0.0501534	0.208438	0.145271	0.145901	0.21026	0.0682018	0.228625	0.391267	0.1188	0	0.197218	0.127813	4.59079	0.150875	1.97711	1.6728	1.74675	1.46287	0.755025	0.482648	0	0.0580437	0.1842	0	0	0.132623	0.209788	0.124409	0	0	0.251339	0.62394	0.646952	0.135646	0.0983244	0.0482643	0.261321	0.122652	0.231198	0	0.0941408	0	0.0941408	0.1628	0.108782	0	0.400948	0.0880462	0.257673	0.0722431	0	0	0	0.101404	0.186859	0.0627227	0.0620464	0.155555	0.164673	0.0822089	0.165374	0.273234	0.0846054	0	0	0.368844	0.14484	0.100157	0.101309	0	0.87066	0	0.25804	0	0	0	0	0.256742	0.272569	0.490888	0	0.120255	0	0.148814	0	0.1418	0.0669121	0.156098	0.175929	0	0.156582	0.294035	0.0728528	0	0.252261	0.0482327	0.0610415	0	0	0	0	0.092797	0.213215	0	0.278581	0	0.253188	0.629737	0.153722	0.0927871	0	0.0620215	0.149124	0.0456567	0.0513427	0	0.125927	0.280394	0.202555	0.151719	1.02548	0.0580888	0.810661	1.22626	0.0574942	0	3.16519	0	0.402963	1.51143	0.0601767	0.275572	0	0	0.164731	0.228594	0	0.0543874	0	0	0	0	0	0	0	0	0.0660304	0	0.344368	0.131673	0.102163	0.0439143	0.079	0.148877	0.251475	0.214221	0.116094	0.167963	0.316544	0.136072	0.152031	0.0825636	0.0401092	0.130591	0	0	0.0286555	0	0.0681791	0.293889	0.252921	0	0.0525981	1.04761	0	0.732609	0	0	0	0	0.608684	0	0.0589481	0	0	0.285951	0.0723429	0.0668458	0	0	0	0	0	0	0.0572676	0	0	0	0	0.0682558	0.11712	0	0	0.401217	0.206724	0	0	0	0	0	0.0564751	0.228549	0.0588687	0.318595	0.186291	0.371802	0	0	0	0	0.0664084	0.116178	0.563332	0.0577484	0.0403543	0.0504984	0.103457	0.046305	0.101272	0.0470733	0	0	0.0458602	0.12525	0	0.0610139	0	0	0.045532	0	0.0408651	0.0889945	0.089691	0	0.0833802	0	0.124232	0	0	0	0.0897895	0.0852335	0.224773	0.0208254	0	0	0	0	0	0	0	0	0	0.203206	0.0576434	0	0	0	0.069119	0.0681508	0.0716832	0.0668351	0.204272	0	0.184249	0.177754	0.05495	0	20.02	20.486	18.607	20.0558	17.3317	21.1734	9.98653	8.22801	7.68941	7.05982	9.15252	10.2388	9.04607	5.80875	9.41209	10.9116	11.3013	8.60601	8.8599	4.79418	5.48257	6.93151	7.91837	9.40989	13.1785	6.2243	11.2978	5.89125	6.01968	6.19209	8.93519	7.66547	7.79726	6.72308	8.82091	6.44559	5.10378	8.49598	8.59019	9.54067	7.77178	6.30599	5.96095	5.71749	7.19977	8.30328	6.46309	9.06874	9.98505	11.2421	4.56434	7.38398	9.00989	8.857	8.95133	10.571	8.4239	7.81486	6.83161	8.13505	6.73521	5.36957	8.60542	7.28443	8.27227	7.49491	8.0295	6.84696	6.44035	1.83027	1.37895	6.48115	1.94969	0.882599	1.51043	2.14685	2.78501	2.92156	4.33103	6.74676	5.8358	12.9446	10.325	9.88668	11.5266	8.66542	11.1727	13.379	13.0707	11.0736	12.1609	13.4975	11.5153	12.0889	13.0624	8.45053	2.62475	1.54472	1.77564	1.99167	2.42376	1.22394	3.30897	1.26526	3.19173	3.7328	1.77548	2.06915	4.78283	3.94065	1.9845	3.23775	3.76041	5.25808	7.05604	8.63314	8.3928	4.88768	13.2345	8.36235	7.40141	8.92402	1.70934	5.00417	6.67813	7.12824	8.19067	6.26746	7.43814	7.78984	7.54144	6.03507	6.46628	4.3709	6.3386	0.0309649	0.171221	0.219126	0.0537868	0.0835403	0.196645	0.159057	0.131812	0.0824936	0.16002	0.0767765	0	0	0	0	0	0	0	0	0.0906262	0	0	0	0	0	0	0.0578854	0	0.244262	0.0712733	0.0825314	0.150632	0.139415	0.280691	0	0	0.20276	0	0.0813817	2.25028	1.54345	1.1281	0.451318	21.5654	30.5519	0.311716	1.1204	0.242314	0.110982	0.0852853	0.0887551	0.567807	0	0.0470496	0	0.108482	0.119444	0.165239	0.256441	0.150248	0	0	0.189937	0.0455264	0.0819314	0	0	0.496862	0.0502065	0.14047	0	0.13993	0.0822026	0	0.260304	0.232923	0.0926636	0	0.405704	0.162568	0.123412	0.218722	0.642331	0	0	0	0.134444	0	3.12291	0.513407	3.0117	0.347552	0.861221	0.938737	0.242071	0.561438	0.0775088	7.52368	4.45392	6.93501	1.45539	2.11354	2.05318	0.890485	1.13821	0.121057	0.100364	0.5805	0.274013	0.444371	0.233879	0.194593	0.538508	0.271744	0.565049	0.525032	0.383708	0.427552	0.307051	0.408534	1.52814	1.33915	0.726265	1.03479	1.51144	0.656121	1.88062	1.12098	1.12032	1.16229	0.959508	0.030005	0.813181	0.534673	0.430314	0.142315	0.374031	0.599887	0.937433	0.0697504	0.0878336	0.0926462	0.0545735	0.93374	0.630098	0	0.0665914	0.0545061	0.902527	1.37307	0.311197	0.477588	0.896184	0	0.136795	0.093082	1.75991	1.70808	0.93987	0.338167	0.231807	0.90394	2.12583	0.730718	0.87051	1.11623	0.0894589	4.96347	3.91534	3.97555	5.89079	3.01313	3.68453	2.48962	4.00519	1.62885	2.18678	1.35439	1.80436	2.43838	1.9006	2.17103	1.63112	1.32331	1.61449	1.50002	0.319594	0	0	1.41653	0.30976	1.0006	0.577173	0.115226	0.377205	2.9651	2.25539	1.53063
CSS0014293.1	19.5462	23.7876	30.2689	0.855061	1.5356	1.26606	1.6777	1.68713	2.08953	21.8126	0	15.4485	0.52566	1.6133	1.25039	1.17953	1.08155	2.1753	1.44875	1.20921	0.988471	1.54861	2.21428	0.909298	0	2.51374	14.1314	2.25198	0.218274	1.69473	1.37253	2.53187	0.883905	2.26453	7.57589	15.6275	15.2794	14.9653	32.8739	57.201	21.1539	46.7086	25.151	4.20788	5.67445	5.24077	6.38973	5.97367	6.27878	5.35265	5.07347	5.86251	6.11481	5.75158	5.55578	6.50681	6.68679	5.96702	7.1703	6.33724	6.85388	4.40925	7.64329	4.81674	5.21545	0	0	0.0386482	6.53358	4.49289	5.90103	5.00303	6.24297	4.7087	4.00307	4.70822	6.14449	4.68984	6.34264	6.10324	22.7531	21.7194	32.3687	15.1059	12.1523	15.5289	7.04838	8.96693	14.0972	26.3691	16.5224	24.4302	8.5308	8.26543	15.0866	16.4551	15.0229	19.4458	3.92922	1.32907	13.561	2.0787	11.817	15.7869	13.1645	5.63071	14.9226	13.1999	8.10905	8.54862	8.47108	11.0339	10.0217	11.0549	11.1099	9.95935	12.5573	15.0658	11.414	11.3355	8.66748	15.8354	8.76948	4.71787	5.50687	7.27364	5.2247	6.69913	8.30455	7.01246	5.47475	7.51925	10.0041	12.2915	5.60518	9.08799	9.70604	6.46278	54.368	5.61001	12.9861	6.31528	13.1432	11.8353	5.83249	14.1742	7.83398	12.5136	3.48182	3.68815	3.9597	17.6718	17.0539	18.3387	19.3665	19.8572	16.7233	14.8143	13.7081	14.0828	9.70165	11.1543	8.25157	9.62972	30.4225	3.73493	9.66958	8.44835	13.0111	16.2961	13.2676	4.76111	10.0326	11.4665	9.38584	4.967	3.37841	4.04481	16.2958	19.9243	15.5705	0.0493492	0	0	7.43871	7.77496	13.8002	26.3831	11.3767	9.97249	12.8102	10.255	10.2797	9.52933	5.32913	17.8103	14.538	7.01097	2.33339	6.15751	2.33339	2.07804	3.04018	5.25953	6.30532	8.14434	10.24	11.7103	5.82411	5.81619	6.32675	5.44848	4.00615	5.2576	2.75622	5.24244	4.68812	3.4015	2.83322	3.835	2.4762	4.93364	2.21606	6.51891	6.40471	3.52941	2.6639	6.65377	7.14313	9.3328	7.36004	9.36159	8.23045	9.33411	9.75732	9.27907	9.71815	10.2741	11.99	8.90512	5.12506	5.86854	4.70326	9.25301	9.11868	1.60586	1.8382	1.85419	1.74726	2.5908	2.0385	9.73458	15.6898	10.5378	18.293	14.756	18.0259	18.5808	20.6031	17.9219	12.2085	13.0321	15.0076	12.9848	14.554	17.2164	8.75276	6.5298	4.86678	5.92238	5.18682	3.56149	4.82783	4.16281	5.54494	0.157362	0.0999594	0.0461445	10.9833	11.1672	12.8014	8.73779	7.97235	4.77034	13.8391	8.72644	7.64545	5.54879	0	0	0	0	0	0	0	0	0	0	0	0	0	0	0	0	0	0	0	0	0	0.024986	0	0	0	0	0	0	0	0	0	0	0	0	0	0	0	0	0	0.0649129	0.0763805	6.16765	14.5794	0	0	0	0	0	0	0	0	0.0342876	0.0770028	0.0666988	0	0	0	0	0	0	0	0	0	0	0	0	0	0	0	0.0827769	0	0	0.0550239	0.0471044	0	0	0	0	0.0841205	0	0	0	0	0	0	0	0	0	0	0.141518	0	0	0	0.0661378	0	0	0	0	0	0	0	0	0	0	0	0	0	0	0	0	0	0	0	0	0	0	0	0	15.9659	0	0	7.95532	10.5924	9.26191	0.0420836	0.0477128	0	0.0377737	0.0616138	0	0.0497445	0	0.0357459	5.7091	2.03524	1.05225	3.44059	2.52822	5.66238	3.66471	8.56313	8.17253	4.61631	10.939	13.7875	14.5688	14.4288	8.42089	14.0103	16.6122	19.6792	6.51516	6.06579	9.12591	10.1735	7.76817	8.74764	8.43437	6.66784	6.3259	7.15364	7.9734	8.13557	8.62725	7.89171	9.20702	10.3707	11.0888	8.83978	10.9453	7.64579	7.66001	7.91755	7.65982	8.77589	5.68803	6.48606	6.4273	10.2604	8.79676	10.2017	7.0229	7.37364	11.6805	7.82023	7.65359	5.7689	5.13605	7.3043	8.85631	6.95666	6.59866	9.29193	8.79692	8.25534	8.54136	7.39387	7.9145	8.07657	9.59974	7.71477	8.57153	10.204	16.7506	16.269	14.9787	7.32852	6.03135	10.6447	1.96454	8.59951	12.2825	10.0758	7.35656	7.09219	1.28157	1.27385	22.1602	16.4988	4.35822	8.02901	1.92831	5.61171	22.6406	25.9581	21.1689	25.5604	28.396	27.2739	11.6607	15.651	26.0231	21.1356	26.8461	16.1126	15.2611	17.7901	3.23017	13.9687	15.8767	14.709	15.6225	14.299	8.38299	2.62525	3.04404	1.43583	1.96234	2.70335	1.97195	6.78907	5.79086	0.753106	0.511688	0.766654	0.525445	8.67693	11.3664	3.74642	3.67524	13.9005	16.6593	26.072	25.312	29.8188	18.2701	6.07979	7.13968	8.82163	19.8801	3.48417	13.973	7.58939	5.45269	5.08729	4.82834	7.60136	12.4483	11.5381	9.58766	15.0965	15.0483	18.0123	17.0238	15.3677	16.0622	24.7067	18.6207	0	11.0191	3.12025	12.0293	12.1256	19.2299	12.9308	11.3636	13.2542	9.26602	9.35324	8.21961	22.1232	22.5168	21.6462	37.4042	36.7148	38.8741	21.4084	18.9634	1.30017	1.49772	1.24906	19.2715	10.6119	17.6745	10.8363	6.77386	10.0379	1.08641	14.1256	15.2204	13.9111	10.5461	17.3668	16.2144	16.0734	22.8948	22.3226	17.1053	30.8128	12.598	14.9504	45.2953	27.3141	28.5796	22.7158	24.168	24.8867	24.1671	23.9367	23.5113	23.5499	23.9958	24.3641	23.2429	24.4289	25.4593	7.64312	6.22296	6.6006	0.59251	3.56323	2.36339	5.73635	3.39638	4.90083	35.6505	32.2496	22.9443	24.2359	25.1462	18.3292	4.19755	20.8632	20.5733	22.6258	57.1603	11.9793	18.2554	17.1346	11.8554	27.9301	18.2982	22.1508	16.4959	16.4571	15.1892	12.7377	22.2245	16.1777	11.5342	19.6579	15.357	14.8508	18.7661	12.7498	12.6765	11.9274	9.70292	1.59966	0	14.5742	3.14578	2.29628	3.51172	2.76402	3.05896	2.36499	2.21074	3.48202	2.58949	3.39935	3.6981	3.65527	10.9215	11.4314	15.921	16.2788	19.4058	19.1383	18.3913	19.5867	20.1099	23.4781	19.9131	0	2.94454	4.41221	3.51718	0.0215034	6.99964	7.4955	6.19811	0.0522173	0	0.02272	0.0183099	8.85975	9.58196	0	0	0	7.52231	13.9146	11.1068	9.0338	9.73692	3.86376	2.96267	6.74821	8.93954	9.97541	6.18005	6.05874	0.81501	6.75722	12.1818	2.54411	3.32824	6.51642	0.695274	14.9672	14.8628	9.41324	24.2969	3.39468	7.74692	32.2691	27.1416	11.1054	11.3191	9.97461	12.4059	8.73398	3.29381	2.35583	2.60867	9.92465	9.04621	17.4565	21.7446	19.4844	23.2498	9.53554	17.4397	20.2681	16.2323	12.6545	7.47321	12.6393	16.112	28.7519
CSS0001918.1	0	0	0	0	0	0	0	0	0	0	0	0	0	0	0	0	0	0	0	0	0	0	0	0	0	0	0	0	0	0	0	0	0	0	0	0	0	0	0	0	0	0	0	0	0	0	0	0	0	0	0	0	0	0	0	0	0	0	0	0	0	0	0	0	0	0	0	0	0	0	0	0	0	0	0	0	0	0	0	0	0	0	0	0	0	0	0	0	0	0	0	0	0	0	0	0	0	0	0	0	0	0	0	0	0	0	0	0	0	0	0	0	0	0	0	0	0	0	0	0	0	0	0	0	0	0	0	0	0	0	0	0	0	0	0	0	0	0	0	0	0	0	0	0	0.293646	0.0936984	0.188773	0	0	0	0	0	0	0	0	0	0	0	0	0	0	0	0	0	0	0	0	0	0	0	0	0	0	0	0	0	0	0	0	0	0	0	0	0	0	0	0	0	0	0	0	0	0	0	0	0	0	0	0	0	0	0.0685994	0	0	0	0	0	0	0	0	0	0	0	0	0	0	0	0	0	0	0	0	0	0	0	0	0	0	0	0	0	0	0	0	0	0	0	0	0	0	0	0	0	0	0	0	0	0	0	0	0	0	0	0	0	0	0	0	0	0	0	0	0	0	0	0	0	0	0	0	0	0	0	0	0	0	0	0	0	0	0	0	0	0	0	0	0	0	0	0	0	0	0	0	0	0	0	0	0	0	0	0	0	0	0	0	0	0	0	0	0	0	0	0	0	0	0	0	0	0	0	0	0	0	0	0	0	0	0	0	0	0	0	0	0	0	0	0	0	0	0	0	0	0	0	0	0	0	0	0	0	0	0	0	0	0	0	0	0	0	0	0	0	0	0	0	0	0	0	0	0	0	0	0	0	0	0	0	0	0	0	0	0	0	0	0	0	0	0	0	0	0	0	0	0	0	0	0	0	0	0	0	0	0	0	0	0	0	0	0	0	0	10.0401	11.8091	10.1847	12.1077	11.3587	9.51952	8.70825	10.3175	10.4958	0	0	0.0508296	0	0	0	0	0	0	0	0	0	0	0	0	0	0	0	0	0	0	0	0	0	0	0	0	0	0.0532364	0	0	0	0.0838669	0	0.10828	0	0	0	0	0	0	0	0	0	0	0	0	0	0	0	0	0	0	0	0	0	0	0	0	0	0	0	0	0	0	0	0	0	0	0	0	0	0.0582586	0.0623993	0.291461	0	0	0	0	0	0.0618602	0.0747756	0	0	0.153709	0.0577537	0	3.96928	5.89653	12.3498	2.5063	1.98603	0.354568	0	0	0.0555921	0	0	0	0	0	0	0	0	0	0	0	0	0	0	0	2.57937	1.95869	4.62253	4.4887	0.973419	0.923693	0.826068	1.26463	0.0862357	0	5.64105	3.6994	0	0.298615	0.748202	0.295134	0.227233	0.094136	0	0	0	0	0	0	0.0159519	0	1.18158	0	0.0187159	0	0	0	0	0	0	0	0	0	0.0893161	0	0	0	0	0	0	0	0	0	0	0	0	0	0	0	0	0	0	0	0	0	0	0	0	0	0.307772	0.155075	0.359249	0	0	0	0	0	0	0.0984235	0	0	0	0	0	0	0	0	0	0	0	0	0	0	0	0	0	0	0	0	0	0	0	0	0	0	0	0	0	0	0	3.35549	6.39121	1.94723	0.120975	0	0.0399864	0	0	0	0	0	0	0	0	0	0	6.0531	3.49781	0	0	0	0	0	0	0	0	0	0	0	0	0	0	0	0	0	0.31835	0	0	0.117503	0	0	0	0	0	0	0	0	0	0	0	0	0	0	0	0	0	0	0	0	0	0	0	0	0	0	0	0	0	0	0	0	0	0	0	0	0	0	0	0	0	0	0	0	0	0	0	0	0	0	0	0	0	0	0	0	0	0	0	0	0	0	0	0	0	0	0	0	0	0	0	0	0	0	0	0	0	0	0	0	0	0	0	0	0	0	0	0	0	0	0	0	0
CSS0037506.1	0.0482952	3.99986	0	0	0	0	0	0	0	0	0	0	0	0	0	0	0	0	0	0	0	0	0	0	0	0	0	0	0	0	0	0	0	0	0	0	0.0103175	0	1.07674	0	0	0.0476656	0.0623084	0	0	0	0	0	0	0	0	0	0	0	0	0	0	0	0	0	0	0	0	0	0	0	0	0	0	0	0	0	0	0	0	0	0	0	0	0	0	0	0	0	0	0	0	0	0	0	0	0	0.0470271	0	0.0302283	0	0	0	0	0.0224067	0.0389364	0	0.0249128	0	0.0237669	0.103032	0.0206075	0.122881	0.0842497	0.0495113	0	0.0221868	0	0.0451666	0	0.0977759	0.095057	0.150609	0	0.123697	0.141347	0	0	0	0	0	0	0	0	0	0	0	0	0	0	0	0	0	0	0	0	0	0.202615	0.0505591	0	0	0.0507061	0.0998587	0	0	0	0	0.0239195	0	0	0	0	0	0	0	0	0	0	0	0	0	0	0	0	0	0.22002	0.0243158	0.732504	0.598039	0.618027	0	0	0	0	0	0	0	0	0	0	0	0	0	0.0700475	0.116387	0.165238	0	0	0	0	0	0	0	0	0	0	0	0	0	0	0	0	0	0	0	0	0	0	0	0	0	0	0	0	0	0	0.0546328	0	0	0	0	0	0.0661647	0	0.0705417	0.0675202	0	0.0713977	0	0.069904	0.0705258	0	0	0.192643	0	0	0	0	0	0	0	0	0	0	0	0	0	0.0813773	0	0	0	0	0	0	0	0	0	0	0	0	0	0	0	0	0	0	0	0	0	0	0	0	0	0.053734	0	0	0.150043	0	0	0.261961	0	0	0.131054	0	0	0	0	0	0	0	0	0	0	0	0	0	0	0	0	0	0	0	0	0	0	0	0	0.0127655	0	0	0	0	0	0	0	0	0	0	0	0	0	0	0	0	0	0	0	0	0	0	0	0	0	0	0	0	0	0	0	0	0	0	0	0	0	0	0	0	0	0	0	0	0	0	0.0254921	0	0	0	0	0	0	0	0	0	0	0	0	0	0	0	0	0	0	0	0	0	0	0	0	0	0	0	0	0	0	0	0	0	0	0	0	0	0	0	0	0	0	0	0	0	0	0	0	0	0	0	0	0	0.0474777	0.0503111	0	0	0.0260794	0	0.0252768	0	0.0665107	0	0	0	0	0	0	0	0	0	0	0	0	0	0	0.409769	0.102357	0.0804312	0	0	0	0	0	0	0	0	0	0.0302463	0	0.0319418	0.0329567	0.0307893	0	0	0	0	0	0.0256983	0.0462502	0	0	0.025265	0.0266709	0.0238824	0	0.0255057	0.0651615	0	0	0	0.0282722	0.0229807	0	0	0.0396068	0	0.0245168	0	0.0204683	0.0187013	0	0	0.0247986	0.0727075	0	0	0	0	0	0.542548	0.270209	0	0.325435	0.384268	0.139397	0.439775	0.286329	0.665521	0.120302	0.450342	1.41475	0.631106	0.0312959	0.231491	0	0	0	0.0579815	0.108179	0.128562	0.231379	0.310458	0.186429	0	0.142078	0.0310879	0.0938881	0.0636291	0	0.0480723	0	0.0286987	0.127481	0.0464959	0.0495522	0	0.134187	0.0906509	0	0.0744581	0.0485968	0	0	0.10946	0	0	0.0557552	0	0	0.0484406	0	0.196078	0.0789075	0	0	0	0	0.420183	0.314953	0.033654	0	0	0	0.0842015	0	0.0537202	0.0555572	0.0533543	0.101626	0.364561	0.101344	0.0746801	0.0619925	0.0944964	0.053169	0.110574	0	0.0176665	0.0206173	0.144292	0	0	0	0	0	0	0	0	0	0.0489161	0	0	0	0	0	0	0	0	0	0	0	0	0	0	0	0	0	0	0	0.00871857	0	0	0	0	0	0	0	0	0	0	0.0127448	0	0.0150351	0	0	0.00926109	0	0	0.0235079	0	0	0	0	0	0	0	0.0272862	0	0.0236524	0	0.0245788	0	0	0	0	0	0	0.201301	0	0	0.0221969	0.0476552	0	0	0	0	0	0	0	0.025018	0	0	0.408101	0	0	0	0	0	0	2.29334	0	0.0819418	0.139756	0	0	0	0.0176523	0	0	0.00845328	0	0	0	0	0	0	0	0	0	0	0	0	0	0	0	0	0	0	0	0	0	0	0	0	0	0	0	0	0	0	0	0	0	0	0	0	0	0	0	0	0	0	0	0	0	0	0	0	0	0	0	0	0	0	0	0	0	0.0318023	0	0	0	0	0	0	0	0	0	0	0	0	0	0	0	0	0	0	0	0	0	0	0	0	0	0	0	0	0	0	0	0	0	0	0	0	0	0	0	0
CSS0011844.1	0.109069	0.026135	0.172348	0	0	0	0	0.0611542	0	0	0	0	0	0	0	0	0	0.0734279	0	0	0	0.0234251	0	0	0.0429714	0	0.244553	0	0	0.0331808	0.0248437	0	0	0	0	0	0	0	0	0	0	0	0	0	0	0	0	0	0	0	0	0	0	0	0	0	0	0	0	0	0	0	0	0	0	0.0441981	0	0	0	0	0	0	0	0	0	0	0	0	0	0	0	0	0	0	0	0	0	0	0.0568334	0.0189191	0	0	0	0	0	0	0	0	0	0	0	0	0	0	0	0	0	0	0	0	0	0	0.0552226	0	0	0	0	0	0	0.0336493	0	0	0	0	0	0	0	0	0	0	0	0	0	0	0	0	0	0	0	0	0	0	0.124025	0.263019	0	0	0.0690398	0.171677	0	0	0.0361717	0	0	0	0	0	0.202809	0	0	0	0	0.0411881	0	0.0269135	0	0	0	0	0	0	0	0.0450204	0	0	0	0	0	0	0	0	0	0	0	0	0	0.0250733	0	0	0.079165	0	0	0	0	0	0	0	0.0918111	0	0	0	0	0.0775697	0	0	0	0	0	0	0	0	0	0	0	0	0	0	0.0683683	0	0	0.0718806	0	0	0	0.0357113	0	0	0	0	0	0	0	0	0	0	0	0	0	0	0	0	0	0	0.161732	0	0	0.0560049	0	0	0	0.42767	0	0	0.0510119	0	0	0.109467	0	0	0	0	0.0708484	0	0.0364102	0	0.134432	0	0.17016	0.264242	0.137204	0.145262	0.497652	0.247056	0.0718296	0.324852	0.213806	0	0.0239045	0	0	0.0458508	0	0	0	0	0	0	0	0	0	0	0	0	0	0	0	0	0	0	0	0	0	0	0	0	0	0	0	0	0	0	0	0	0	0	0	0	0	0	0	0	0	0	0	0	0	0.0363464	0	0	0.0646456	0	0	0	0	0.250267	0	0	0.283267	0	0	0	0	0	0	0	0	0	0.204426	0	0	0.177374	0	0	0	0	0	0.135415	0	0	0	0	0	0	0	0	0	0	0	0	0.0862399	0	0.0840709	0	0	0	0	0	0	0	0	0	0.0437668	0	0	0	0.045406	0	0	0	0	0	0	0	0	0	0.0416196	0	0	0.0424965	0	0	0	0	0	0	0	0	0	0	0	0	0	0	0	0	0	0	0	0	0	0	0	0	0.0568877	0	0	0	0	0	0	0	0	0	0.0468839	0	0	0	0	0	0	0.0264477	0	0	0	0.0498278	0	0	0	0	0	0	0	0	0	0	0	0	0	0	0	0	0	0	0.0753564	0	0	0	0	0	0	0	0	0	0	0	0	0	0	0	0.0293648	0	0	0	0	0	0	0	0	0	0	0	0	0	0	0	0	0.0116269	0	0.0526702	0.0550594	0	0	0	0	0	0.0520541	0	0	0	0	0	0	0	0	0.0800634	0	0	0	0	0	0	0	0	0	0.0836659	0	0	0	0	0	0.0675503	0	0	0	0	0	0	0	0	0	0	0	0	0	0	0	0	0	0	0	0	0	0	0.0532742	0	0	0	0.0313372	0	0	0	0	0	0	0	0	0	0	0	0	0	0	0.0709967	0	0	0	0.0829487	0.0350943	0	0.109257	0.0735698	0.0506262	0	0	0	0	0	0	0	0	0	0	0	0	0	0	0	0	0	0	0	0.0187284	0	0	0	0	0	0.100984	0.108115	0	0	0.0510933	0	0	0	0	0	0	0	0.0543112	0	0	0	0	0	0	0	0	0	0	0	0	0	0	0	0	0	0	0	0	0	0.0427317	0.0434235	0	0	0	0.0574229	0	0	0	0	0	0.0438086	0	0	0	0	0	0	0	0.0953487	0.0619875	0	0	0	0	0	0	0	0	0	0	0	0	0	0	0	0	0	0	0	0	0	0	0	0	0	0	0	0	0	0	0	0	0	0	0	0	0	0	0	0	0	0	0.0258813	0.0545612	0	0	0.0249072	0	0	0	0	0	0	0	0	0	0	0	0	0	0	0	0	0	0	0	0.0557754	0	0	0	0	0	0	0	0	0	0	0	0	0	0	0	0	0	0.0290555	0	0	0	0	0	0	0	0	0	0	0	0	0	0	0	0	0	0	0	0	0.0351884	0	0
CSS0045381.1	0	0	0	0	0	0	0	0	0	0	0	0	0	0	0	0	0	0	0	0	0	0	0	0	0	0	0	0	0	0	0	0	0	0	0	0	0	0	0	0	0	0	0	0	0	0	0	0	0	0	0	0	0	0	0	0	0	0	0	0	0	0	0	0	0	0	0	0	0	0	0	0	0	0	0	0	0	0	0	0	0	0	0	0	0	0	0	0	0	0	0	0	0	0	0	0	0	0	0	0	0	0	0	0	0	0	0	0	0	0	0	0	0	0	0.307747	0	0	0	0	0	0	0	0	0	0	0	0	0	0	0	0	0	0	0	0	0	0	0	0	0	0	0	0	0	0	0	0	0	0	0	0	0	0	0	0.638505	0	0	0	0	0	0.514882	0	0	0	0	0	0	0	0	0	0	0	0	0	0	0	0	0	0	0	0	0	0	0	0	0	0	0	0	0.481635	0	0	0	0	0	0	0	0	0	0	0	0	0	0	0	0	0	0	0	0	0	0	0	0	0	0	0	0	0	0	0	0	0	0	0	0	0	0	0	0	0	0	0	0	0	0	0	0	0	0	0.550361	0	0	0	0.546149	0	0	0	0	0	0	0	0.462733	0	0.389792	0	0	0	0	0	0	0	0	0	0	0	0	0.478651	0	1.27693	0.483313	0	0	1.7228	0	0.269799	0	0	0	0	0	0	0	0	0	0	0	0	0	0	0	0	0.53714	0	0	0	0	0	0	0	0	0	0.496484	0	0	0	0	0	0	0	0	0	0	0	0	0	0	0	0	0	0	0	0	0	0	0	0	0	0	0	0	0	0	0	0	0	0	0	0	0	0	0	0	0	0	0.461274	0	0	0	0	0	0	0	0	0	0.77162	0	0	0	0	0	0	0	0	0	0	0	0	0	0.409056	0	0	0	0	0	0	0	0	0	0	0	0	0	0	0.27967	0	0	0	0	0	0	0.362008	0	0	0	0	0	0	0	0.370143	0.386413	0	0	0.336942	0	0	0	0	0	0	0	0	0	0	0	0	0	0	0	0	0	0	0	0	0	0	0	0	0	0	0	0	0	0	0	0	0	0	0	0	0	0	0	0	0	0	0	0	0	0	0	0	0	0	0	0	0	0	0	0	0	0	0	0	0	0	0	0	0	0	0	0	0	0	0	0	0	0	0	0	0	0	0	0	0	0	0	0	0	0	0	0	0	0	0	0	0	0	0	0	0	0	0	0	0	4.97555	2.62939	0	0	0	0	0	0	0	0	0	0	0	0	0	0	0	0	0	0	0	0	0	0	0	0	0	0	0	0	0	0	0	0	0	0	0	0	0	0	0	0	0	0	1.78697	0	0	0	0	0	0	0	0	0.165232	0	0	0	0	0	0	0	0	0	0	0	0	0	0	0	0	0	0	0	0	0	0	0	0	0	0	0	0	0	0	0	0	0	0	0	0	0	0	0	0	0	0	0	0	0	0	0	0	0	0	0	0	0	0	0	0	0	0	0	0	0	0.218463	0	0	0	0	0	0	0	0	0	0	0	0	0	0	0	0	0	0	0	0	0	0	0	0	0.653685	0	0	0	0	0	0	0	0	0	0	0	0	0	0	0	0	0	0	0	0	0	0	0	0	0	0.277162	0	0	0	0	0	0	0.671488	0	0	0	0	0	0	0	0	0	0	0	0	0	0	0	0	0	0	0	0	0	0	0	0	0	0	0	0	0	0	0	0	0	0	0	0	0	0.300685	0	0	0	0	0	0	0	0	0	0	0	0	0	0	0	0	0	0	0	0	0	0	0	0	0	0	0	0	0	0	0	0	0	0	0	0	0	0	0	0	0	0	0	0	0	0	0	0	0	0	0	0
CSS0028644.1	4.85696	3.14004	9.15661	0.0629568	0.0335795	0.0777463	0.03621	0	0	0	0.532765	3.52128	0	0	0	0.103929	0.159715	0.176587	0.0893728	0	0.103181	0	0	0	0	0	0	0	0	0.0302017	0	0	0	0	0.0350095	0.162444	0.165842	0.185935	0.0990891	4.58348	0.228064	0.266128	0.339721	0.0902756	0.0468404	0	0	0	0	0	0.0948824	0	0	0	0	0.105126	0.0364453	0	0	0.165518	0.117296	0.173043	0	0.0497236	0.0458529	0	0	0.119417	0.104246	0.130515	0.0771035	0.0935027	0.179371	0.17526	0.0900851	0	0	0	0	0	0.757046	1.46301	0.710865	0.922442	1.72963	0.499856	2.11548	2.27665	0.933117	8.18868	7.49951	8.39188	0.866793	0.963162	0.0388304	1.28529	0.348772	0.810935	0.148237	0.168837	0.0747523	0.242197	1.69587	1.89286	1.14557	1.27176	0.0991195	0.770503	0.880809	1.50274	1.02197	1.47792	1.62456	1.75365	0.833045	0.985741	1.23193	1.60677	1.21615	1.32027	1.0083	1.63558	1.16693	10.0092	3.33588	2.55779	9.29257	3.77989	4.60527	2.40605	7.45999	1.64302	3.01263	3.39743	8.54699	2.87822	3.71019	2.77641	4.35085	2.83546	2.59685	2.89052	2.27719	2.96755	1.09623	2.23929	2.27192	3.0625	2.62173	2.13466	2.6181	1.90782	1.76718	2.10627	3.58323	1.74605	2.73953	1.96764	2.79122	3.05494	3.32587	3.35424	2.27757	4.5606	4.08623	1.02503	2.73624	2.47752	2.25272	3.07877	0.61967	0	0.0589491	0.106335	0.0546645	0.058207	0	0.0651091	0.347927	0.437049	0.57505	0.0597642	0.0632401	0	5.70029	8.61745	8.18661	5.44568	0.186491	0.11509	0.0943929	2.92647	2.50915	2.47161	2.18013	2.48873	3.63563	8.54951	8.3097	6.40543	8.3097	5.08319	4.81971	6.67092	16.5895	9.81532	6.79275	7.39941	10.3718	0.0767956	0.102834	0.0876123	0.109774	0.110724	0.107208	0	0.0714684	0.0750538	0.0749933	0	0.663905	0	0.154409	3.34909	3.47513	3.11693	4.20724	17.7394	16.4022	17.202	14.4523	13.6117	12.6312	22.5515	23.8362	14.5794	22.8109	16.2772	14.5283	0.392579	0.732535	0.596525	0.947726	1.21121	1.24498	0	0	0.0770471	0	0	0	0	0.11564	0	0.10982	0	0	0.0596004	0.0629366	0.0427856	0	0.0664188	0.0863818	0	0.0471965	0	0	0	0.0461821	0.0592151	0.092938	0	0.0482605	0.0765715	0.0401697	0.0803468	0.0663988	0.0882463	4.07247	0.10662	0.666539	0.550821	6.15604	10.2608	38.5054	4.0614	3.02846	4.61519	0	0.0434421	0.0743736	0	0	0	0	0.0511492	0	0.0551487	0	0	0	0	0.0476815	0	0	0	0	0	0.0316802	0	0.0363981	0	0.0260222	0	0	0	0	0	0	0	0	0	0	0	0	0	0	0.133668	0	0.0483376	46.4094	1.34078	1.05155	1.01595	0.637795	0.893655	0.581497	0.927	0	0.046937	0	0	0	0	0	0.0631524	0.194785	0	0	0	0	0	0	0.0541858	0	0	0	0.0629146	0	0	0	0	0	0.182277	0	0	0.0596545	0	0	0	0	0	0	0	0	0.0616894	0	0.0639989	0.0623561	0.0552213	0	0	0.0727178	0	0	0.0410362	0	0	0	0	0	0	0	0	0	0	0	0	0	0	0	0	0	0	0	0.0720715	0.0360261	0.0803733	0	6.49783	6.31671	6.05813	0.385547	0.0868618	0.230889	0.0433393	0.375458	0.190192	0.0986087	0.240198	0.185427	0.120265	0	0	0	0.0575165	0.186921	0	0.122928	0.116898	0	0	0.0580609	0	0	0	36.6823	40.9359	44.9693	53.902	43.9195	38.603	50.2352	44.3219	35.217	38.8504	43.0751	42.6423	40.2673	40.6141	40.6125	42.7187	44.6188	40.889	35.748	43.4975	39.2083	36.7856	53.3725	40.3452	38.6521	30.3918	46.5585	36.1595	35.2664	36.6652	55.3441	37.1321	43.2245	40.5295	34.8548	32.7242	28.062	37.228	38.4189	46.0801	44.3588	29.6155	39.6878	38.0534	35.9561	39.7964	28.986	48.564	60.5349	49.3932	23.2608	39.1326	43.7478	46.2034	41.1665	37.7551	37.1638	39.9195	37.5678	35.5257	32.9025	29.6078	40.613	53.9515	36.7468	38.392	38.4697	38.1907	34.5323	23.2226	25.9476	47.7005	31.1578	18.8215	22.0058	26.6511	28.614	24.0121	28.2444	26.8627	29.9961	33.6218	33.8704	35.1604	32.2113	37.0441	35.8305	30.6343	35.6667	38.9297	39.0487	36.7886	39.5889	42.0134	45.3817	34.6591	22.5671	21.4579	16.7007	19.3185	19.939	20.0299	25.3363	26.3026	22.8001	25.0725	18.5299	16.9014	32.7081	34.8486	21.1542	19.0894	27.5513	25.9859	0.310418	0.623465	0.309515	0.729133	25.2617	26.6458	21.5342	32.3586	16.5941	23.8613	15.7402	48.5998	46.5548	39.3292	45.721	50.3976	47.9354	46.6646	40.5141	42.2798	43.2578	0.220254	0.408589	0.174464	0.0500426	4.68129	0.0297407	3.21686	0.306229	5.18007	0.257497	0.793507	0.341153	0.438544	0.316751	0.625892	1.02226	0.950387	1.07953	0.252747	0.503619	0.67794	0.463489	0.549315	0.181656	0.370968	0	0	0	1.89218	0.0507591	0.0195657	0.0607988	0.0121556	0.0177036	0	0	0	0	0.0374617	20.6757	25.5602	26.9529	25.9202	0.473889	0.299823	26.4758	17.0983	15.8094	47.1607	48.9483	32.2214	29.1815	30.675	32.2141	29.2973	28.1592	32.1859	30.0643	28.5786	29.3701	27.0599	30.9394	29.1273	3.94427	3.14889	4.25944	23.2778	1.06316	24.776	38.8404	47.6689	7.3622	51.9969	23.3711	19.6459	28.5111	28.5159	25.9725	22.5558	32.5707	31.5878	30.3028	41.8007	14.515	71.3771	39.5898	18.2864	13.6558	47.1032	34.5148	47.7156	20.9438	24.8052	63.2047	51.4006	50.2937	17.3897	0.110348	0.093928	0.135519	0.540577	0	0	0	0	0.11798	0.0944	0	0	0	0	0.119443	0	0	0.0534034	0.0593821	0	0	0.11681	0.0554844	0	0	0	0.0687378	0	0	0	0.0775298	0	0	0	0.0282793	0.0588069	0.0293992	0.0287908	0.0536761	0	0.0257601	0	0.0326531	0.0556605	0.116914	0	0.0614654	0.062776	0	0	0	0	0.0720459	0	0	0	0	0	0.0438391	0	0	0	0	0	0	0	0	0	0.071579	0	31.4842	29.2359	25.1933	25.7637	8.64982	21.9487	57.5941	51.6004	18.0811	20.474	36.188	34.2025	35.8046	32.005	31.5372	28.8714	25.8874	32.7791	26.9561	28.2136	32.8577	29.7269	24.1533	28.0246	29.762	29.3952	21.2373	19.3807	22.8219	36.3399	38.3113
CSS0022828.1	0	0	0	0	0	0	0	0	0	0	0	0	0	0	0	0	0	0	0	0	0	0	0	0	0	0	0	0	0	0	0	0	0	0	0	0	0	0	0	0	0	0	0	0	0	0	0	0	0	0	0	0	0	0	0	0	0	0	0	0	0	0	0	0	0	0	0	0	0	0	0	0	0	0	0	0	0	0	0	0	0	0	0	0	0	0.202806	0	0	0	0	0	0	0	0	0	0	0	0	0	0	0	0	0	0	0	0	0	0	0	0	0	0	0	0	0	0	0	0	0	0	0	0	0	0	0	0	0	0	0	0	0	0	0	0	0	0	0	0	0	0	0	0	0	0	0	0	0	0	0	0	0	0	0	0	0	0	0	0	0	0	0	0	0	0	0	0	0	0	0	0	0	0	0	0	0	0	0	0	0	0	0	0	0	0	0	0.0558972	0	0.0582205	0	0	0	0	0	0	0	0	0	0	0	0	0	0	0	0	0	0	0	0	0	0	0	0	0	0	0	0	0	0	0	0	0	0	0	0	0	0	0	0	0	0	0	0.156705	0	0.156245	0.313257	0	0	0	0	0	0	0	0.0854195	0	0	0	0	0	0	0	0	0	0	0	0	0	0	0	0	0	0	0	0	0	0	0	0	0	0	0	0	0	0	0	0	0	0	0	0	0	0	0	0	0.234381	0	0	0.0675202	0	0	0	0	0	0	0	0	0	0	0	0	0	0	0	0	0	0	0	0	0	0	0	0	0	0	0	0	0	0	0	0	0	0	0	0	0	0	0	0	0	0	0	0	0.264416	0.341366	0	0	0	0	0.280787	0	0	0	0	0	0	0	0	0	0	0	0	0	0	0	0	0	0	0	0	0	0	0	0	0	0	0	0	0	0	0	0	0	0	0	0	0	0.0881569	0	0	0	0	0	0	0	0	0	0	0	0	0	0	0	0	0	0	0	0	0	0	0	0	0	0	0	0	0	0	0	0	0	0	0	0	0	0	0	0	0	0	0	0	0	0	0	0	0	0.074356	0	0	0	0	0.0909756	0	0	0.313128	0	0	0	0	0	0	0	0	0.187899	0	0	0	0	0	0	0	0	0	0	0	0	0.0836226	0	0	0	0	0	0	0	0	0	0	0	0	0	0	0	0	0	0	0	0	0	0	0	0	0	0	0	0	0	0	0	0.0578607	0	0	0.0897001	0	0	0	0	0	0	0	0	0	0	0	0	0	0	0	0	0	0	0	0	0	0	0	0	0	0	0	0	0	0	0	0	0	0	0	0	0	0	0	0	0	0	0	0	0	0	0	0	0	0	0	0	0	0	0	0	0	0	0	0	0	0	0	0	0	0	0	0.0221421	0.0507413	0.44123	0	0	0	0	0	0	0	0	0	0	0	0	0	0	0	0	0	0	0	0	0	0	0	0	0	0	0.076287	0	0	0	5.07589	4.93085	3.88156	0	0	0	0	0	0	0	0	0	0	0	0	0	0	0	0	0	0	0	0	0	0	0	0	0	0	0	0	0	0	0	0	0	0	0	0	0	0	0	0	0	0	0	0	0	0	0	0	0	0	0	0	0	0	0	0	0	0	0	0	0	0	0	0	0	0	0	0	0	0	0	0	0	0	0	0	0	0	0	0	0	0	0	0	0	0	0	0	0	0	0	0	0	0	0	0	0.261137	0	0	0	0	0	0	0	0	0.0798633	0	0	0	0	0	0	0	0	0	0	0	0	0	0	0	0	0	0	0	0	0	0	0	0	0	0	0	0	0	0	0	0	0	0	0	0	0	0	0	0	0	0	0	0	0	0	0	0	0	0	0	0	0	0	0	0	0	0	0	0	0	0	0	0	0	0	0	0	0
CSS0039564.1	0	0	0	0	0	0	0	0	0	0	0	0	0	0	0	0	0	0	0	0	0	0	0	0	0	0	0	0	0	0	0	0	0	0	0	0	0	0	0	0	0	0	0	0	0	0	0	0	0	0	0	0	0	0	0	0	0	0	0	0	0	0	0	0	0	0	0	0	0	0	0	0	0	0	0	0	0	0	0	0	0	0	0	0	0	0	0	0	0	0	0	0	0	0	0	0	0	0	0.926974	0	0	0	0	0	0.141717	0	0	0	0	0.235494	0	0	0	0	0	0	0	0.091015	0.102959	0	0	0	0.0820696	0	0	0	0	0	0	0	0	0	0	0	0	0	0	0.503724	0	0	0	0	0	0	0	0	0	0.200447	0	0	0	0	0	0	0	0	0	0	0	0	0	0	0	0.0839284	0	0	0	0	0	0	0	0	0	0	0	0	0	0	0	0	0	0	0	0	0	0	0	0	0	0	0	0	0	0	0.234895	0	0	0	0	0	0	0	0	0	0	0	0	0	0	0	0	0	0	0	0	0	0	0	0	0	0	0	0	0	0	0	0	0	0	0	0	0	0	0	0	0	0	0	0	0	0	0	0	0	0	0	0	0	0	0	0	0	0	0	0	0	0	0	0	0	0	0	0	0	0	0	0	0	0	0	0	0	0	0	0	0	0	0	0	0	0	0	0	0	0	0	0	0	0	0	0	0	0	0	0	0	0	0	0	0	0	0	0	0	0	0	0	0	0	0	0	0	0	0	0	0	0	0	0	0	0	0	0	0	0	0	0	0.0847982	0	0	0	0	0	0	0	0	0	0	0	0	0	0	0	0	0	0	0	0	0	0	0	0	0	0	0	0	0	0	0	0	0	0	0	0	0	0	0	0	0	0	0	0	0	0	0	0	0	0	0	0	0	0	0	0	0	0	0	0	0	0	0	0	0	0	0	0	0	0	0	0	0	0	0	0	0	0	0	0	0	0	0	0	1.7222	1.70714	1.79371	1.47699	1.56157	2.61296	2.0637	2.24783	1.81544	0	0	0	0	0	0	0	0	0	0	0	0	0	0	0	0	0	0	0	0	0	0	0	0	0	0	0	0	0	0	0	0	0	0	0	0.179538	0	0	0	0	0	0	0	0	0	0	0	0.126098	0	0	0	0	0	0	0	0.110518	0	0	0	0	0	0.0558419	0	0	0	0	0	0	0	0	0	0	0	0	0	0	0	0	0	0	0	0	0	0	0	0	0	3.87686	5.7905	8.87334	0	0	0	0	0	0	0.0244308	0	0	0	0	0	0	0	0	0	0	0	0	0	0	2.89481	3.12043	9.02857	5.4447	0.979376	2.8288	0.618071	0.257231	0	0	6.84313	4.27944	0	0	0.545294	0.272077	0	0	0	0	0	0	0	0	0	0	3.7766	0	0.117174	0	0.152194	0	0	0.166785	0.327229	0	0.110331	0.124893	0	0	0	0	0	0	0	0	0	0	0	0	0	0	0	0	0	0	0	0	0	0	0	0	0	0	0.3358	0.167523	0.161131	0	0	0	0	0	0	0.141466	0	0	0	0	0	0	0	0	0	0	0	0	0	0	0.0982601	0.0512186	0	0	0	0	0	0	0	0	0	0	0	0	0.0970807	0	0	4.31575	0.837385	2.29297	0.104077	0	0	0.0276136	0	0	0	0	0	0	0	0	0	1.20282	11.8527	0	0	0	0	0	0	0	0	0	0	0	0	0	0	0	0	0	0.15502	0	0	0	0	0	0	0	0	0	0	0	0	0	0	0	0	0	0	0	0	0	0	0	0	0	0	0	0	0	0	0	0.0385501	0	0	0	0	0	0	0	0	0	0	0	0	0	0	0.0300824	0	0	0	0	0	0	0	0	0	0	0	0	0	0	0	0	0	0	0	0	0	0	0	0	0	0	0	0	0	0	0	0	0	0	0	0	0	0	0	0	0	0	0	0	0	0	0	0	0
CSS0004730.1	1.44384	4.83252	2.86385	1.19384	1.45651	1.16649	1.75385	1.63035	2.12877	10.3741	4.96109	2.72861	0.962904	2.28426	2.97455	1.1243	1.2329	1.91822	2.06005	2.01597	2.5554	1.28607	0.408126	0.975451	0.215383	0.828063	6.80812	0.0557934	0.529147	1.76709	1.47201	1.09998	0.607075	2.16081	5.84528	1.8401	2.09531	2.30231	3.39035	5.28712	5.71364	18.9164	2.39672	0.0313679	0.0202747	0.0329827	0.0188934	0.13184	0.0879804	0.0658356	0.0786109	0.152169	0.0458079	0.059512	0.065607	0.0767395	0.0856991	0.081802	0.134266	0.0733685	0.0663791	0.0409599	0.137675	0.134822	0.0493557	4.99827	5.39333	6.35782	0.0806136	0.0532289	1.00197	1.14195	1.45028	1.0847	0.905019	1.18498	0.384268	0.261347	0.0848005	0.157768	0.984733	1.09463	1.05941	6.18768	4.14494	4.09863	3.95288	4.02381	5.44618	2.50265	1.8751	1.83062	0.0785812	0.125644	0.0811382	0.122123	0.111789	0.13965	0.0558617	0.0156159	0.0770269	0.049606	0.110839	0.0303405	0.0821994	0.195578	0.068717	1.5035	2.09003	0.275007	0.200553	0.272483	0.196315	0.315518	0.350635	2.75203	2.4557	1.87765	1.72527	1.57936	1.28693	0.376472	0.258233	0.412063	0.475329	0.950164	0.8134	0.491406	1.0661	0.901089	2.11487	1.16227	1.62952	1.59396	0.580264	1.0594	1.44713	0.920633	0.496447	0.418108	4.64177	2.95111	1.68785	1.97396	0.188687	2.69391	1.95991	2.75268	1.91452	2.01208	1.65275	2.53969	2.50544	2.82583	2.90973	2.8431	2.85659	3.462	3.86135	3.6905	3.22778	3.32504	3.3486	2.00252	5.30576	3.43406	4.32669	4.46037	4.41155	6.34678	3.13345	4.27544	3.39398	3.47171	2.77462	1.02453	0.843114	0.863714	4.21949	3.41846	2.88172	2.37555	3.52274	4.41907	1.86664	2.35367	3.10263	4.8051	2.23969	3.31977	3.42004	1.5702	1.32969	1.16038	0.937667	1.50607	1.48017	1.58521	0.793093	1.04323	0.793093	3.01068	1.01155	0.348578	0.949056	0.581858	0.804262	1.30723	0.184559	4.93511	6.09105	4.46347	3.82289	2.09241	1.64611	4.16809	4.74584	3.81421	3.26036	1.33491	1.48363	2.82617	1.06288	0.616076	0.670518	1.32777	1.11919	0.606817	0.512214	0.370847	0.818692	0.238086	0.350246	0.364403	0.578672	0.391689	0.374573	0.106287	0.641048	0.280021	0.326109	0.501006	0.573414	0.307075	0.345459	0.314134	0.374871	0.254219	0.444732	0.192783	0.266525	1.61066	1.34419	0.88537	1.14916	0.681909	1.81258	1.47203	2.15923	1.17669	0.730153	0.494981	0.660238	0.797489	1.06513	1.59933	0.523812	0.480489	0.345235	0.317359	0.277362	0.209367	0.266178	0.330762	0.409297	0.732516	0.671157	0.755686	1.79121	0.110237	1.03033	1.49258	0.569627	0.325918	4.99876	0.407698	0.289851	1.50659	0.0457558	0.273166	0.109989	0.113963	0.177991	0.140343	0.257923	0.020385	0.19806	0.119569	0.135491	0	0.154827	0.148171	0.0199992	0.131549	0.0258123	0.0477394	0.250741	0.246724	0.195535	0.100563	0.051573	0.172472	0.122248	0.173481	0.326813	0.107924	0.119563	0.0558894	0.131315	0.172986	0.177228	0.138249	0.145716	0.0950687	0.116342	0.14287	0.109101	0.139948	0.21888	0.99942	3.65511	0.284197	0.202545	1.40391	1.4037	0.42905	0.810985	0	1.20305	2.16817	1.77206	1.92308	1.95564	2.33496	2.66145	2.09028	3.75964	3.46233	3.17455	4.22633	3.43045	2.21615	2.02809	1.95678	3.67018	3.42174	4.03297	3.81154	3.21405	2.89785	4.06631	4.69076	4.21608	5.41439	2.16882	5.73139	4.42193	1.63978	2.73286	1.3131	1.26821	1.55264	1.04997	1.21842	2.61754	1.36975	1.75054	1.63761	1.53056	2.58455	3.92314	0.199836	0.171609	0.929234	0.857348	1.00511	1.16751	1.39806	0.681092	1.92637	1.14262	1.39677	1.719	1.71228	1.49825	0.642909	1.46524	2.03811	1.45459	1.7159	1.07529	0.666135	1.48857	1.54085	1.29323	1.30956	7.25481	1.12207	1.15204	0.357108	0.349759	0.331353	0.187245	0.087488	0.260924	0.180478	0.114514	0.194197	0.0367453	0.0899426	0.109346	1.74081	0.504723	0.293664	0.604414	0.223135	2.43529	0.909595	2.47662	2.26824	2.184	2.89215	2.91293	2.72448	2.06221	1.47224	4.54328	6.02481	7.14339	15.079	15.7636	8.93509	21.1525	22.4803	15.7689	19.0504	16.997	16.9799	14.4518	22.477	11.0546	11.9391	12.1268	10.4975	17.321	26.3689	18.9994	14.1395	18.482	14.8848	11.5674	9.39328	15.9768	7.69341	8.36553	7.73021	21.1909	9.85442	11.1345	11.6932	9.1319	8.6956	8.24634	7.36271	9.126	9.79759	11.3405	12.8828	7.72597	11.6781	13.7209	11.4167	10.2385	15.2124	17.0862	16.8621	8.31834	15.2021	15.1824	14.0302	5.73945	11.1042	9.07008	8.69337	8.73778	8.53583	11.6793	3.13892	5.59275	6.38042	6.93214	8.16242	5.50786	1.94203	4.28777	18.7977	19.2824	10.7843	1.76348	0.733656	1.02116	3.18847	5.45272	4.81483	11.2826	11.8745	12.7398	5.26588	13.6355	10.0997	8.95763	11.6067	10.1911	26.4959	23.8051	6.14921	20.2321	10.473	13.4157	21.8749	23.9788	11.4856	1.01939	0.882055	0.610031	0.739121	0.566127	0.758695	0.68474	0.487625	0.481144	0.43506	0.812783	1.1672	3.24605	2.09298	1.4419	1.55571	2.81251	2.95646	9.41218	10.9997	13.6822	6.15381	5.97465	9.93641	5.72575	2.17992	1.16234	4.72103	0.571301	6.11327	6.37502	1.06096	2.06798	10.6523	11.0029	11.9352	13.7167	2.40852	3.76591	2.41802	2.61473	2.26185	4.42465	2.95591	2.35805	2.99612	1.60292	1.68346	1.72944	2.45074	1.2681	1.0731	1.50716	1.71831	1.22646	1.1551	2.11175	2.10272	2.12035	0.136114	0.216591	0.0529069	2.8285	2.76376	0.158201	0.0755757	0.187498	3.50269	1.69077	0.0209156	1.21459	0.487836	0.659187	0.260217	1.91676	1.48792	1.16157	1.24028	1.90358	2.31299	0.993492	4.43525	4.14315	3.02207	6.83897	5.75912	7.448	5.91048	3.79588	3.37479	5.08112	5.59893	5.16502	6.04185	6.17501	6.56255	6.18793	6.95261	6.04477	5.61918	7.09087	7.00211	0.0430157	0	0.0717461	0.573999	0.614036	1.31815	4.54982	2.71817	1.02178	5.36029	5.22687	4.33561	6.5467	9.76365	3.88185	3.70532	3.91898	4.26911	4.56517	7.8367	0.223379	0.452566	1.95197	2.90991	7.78618	3.23446	2.74069	2.98976	2.62486	1.66386	3.04252	3.89072	2.93336	1.71421	2.64706	2.7534	2.30497	3.76332	0	0.140787	0.0901998	0.0843653	2.4627	2.59091	3.2092	0.0472514	0.118696	0.0135956	0	0.0516988	0.0510799	0.0471876	0	0.0294965	0.0522992	0.0423391	0.0780197	0.519195	1.38423	1.98668	4.86239	4.72943	5.34987	4.85496	5.73969	5.0248	5.16426	4.7445	0.41373	0.872346	1.05227	0.975801	0.559911	1.68556	1.33006	1.62736	0.625962	0.619555	0.601969	0.166566	1.71646	1.92268	0.343867	0.387855	0.424706	1.68686	2.49148	2.11203	0.741999	1.17861	0.258006	0.250881	0.564745	1.97155	2.55244	0.979202	0.215843	0.42417	0.565146	1.22938	0.876739	0.820765	1.67289	0.315344	3.92739	4.0809	2.3129	5.25864	1.54739	1.32844	12.5201	8.91283	3.99886	4.02198	3.39502	3.39681	2.46679	1.04386	1.8872	1.86724	5.45926	9.61571	6.22436	9.21276	15.8086	7.98436	5.93173	8.25868	7.9359	7.05862	3.08111	2.64131	1.30762	4.16102	11.7534
CSS0003476.1	28.3593	29.8013	29.2038	29.7012	33.1266	35.4424	40.7697	39.3067	41.9139	29.3842	47.5617	39.274	22.5773	35.5725	36.3306	16.6221	14.1999	17.9311	12.1939	11.6847	19.4691	3.32093	3.59087	4.43045	0	1.69424	0	5.53784	3.53988	4.93673	4.72707	6.11672	5.2022	28.6645	34.4321	34.9456	33.354	38.2925	45.2104	49.7405	50.918	43.5128	44.9009	37.5374	39.8228	38.7238	42.2104	39.8121	41.7798	29.0145	31.0525	28.9404	35.4523	37.2365	32.443	38.5471	36.6463	39.3674	40.6621	36.0801	36.0922	36.4371	41.2096	43.5772	31.4097	41.9144	43.4557	44.2226	48.7481	53.3463	66.7384	69.2168	64.2517	63.7396	51.3163	57.8911	49.5485	47.2274	53.2719	48.277	39.7616	38.775	42.4843	54.6491	34.0297	50.2154	34.5087	29.7205	36.7314	19.6677	18.1773	22.3319	37.0913	33.7889	38.2724	40.4877	38.987	44.3851	24.4543	25.7702	37.7455	30.6775	37.249	39.8158	36.9734	32.2549	38.3695	28.582	31.2822	40.6302	43.568	35.412	42.7305	40.1918	38.0017	37.4767	34.6525	25.2833	28.2718	30.632	32.0193	34.7323	33.5345	64.9229	52.3872	50.7761	48.659	43.8924	42.4042	51.4211	39.7502	48.7055	39.9096	50.0339	60.9656	41.7904	38.8867	44.3293	38.8686	55.8332	37.3547	28.1433	23.7499	29.2488	40.9541	58.7568	34.008	58.8839	31.5696	27.0034	29.1867	24.9767	23.2446	22.2742	24.4004	22.7661	25.8323	23.1104	24.5104	23.6177	24.1105	20.2862	23.4568	23.5126	28.1267	21.709	21.2166	17.3885	27.721	29.298	28.4948	43.8564	42.2069	37.1034	40.5201	48.7481	51.3397	49.9442	27.0868	29.9253	27.0901	31.9821	32.0602	38.5114	30.1842	25.3778	26.9107	44.172	53.8757	42.679	42.8307	29.2554	30.5123	29.887	35.4154	29.8035	43.9401	35.197	61.0039	48.3634	61.0039	30.2367	59.7604	32.4419	26.0026	36.7791	31.901	41.7718	30.3324	34.3059	49.9788	53.2369	46.167	32.4043	38.019	32.9321	43.6147	46.0017	43.1288	32.5656	52.0384	21.4129	50.928	39.1427	35.8933	37.8211	36.0545	42.8201	39.4311	38.4684	38.1623	40.5648	42.1623	45.063	49.5704	37.3094	46.0463	36.3519	36.931	45.8149	46.8725	45.9768	50.69	42.2819	43.7366	36.7567	35.0181	37.9331	38.5382	36.0042	36.4097	27.2904	27.6067	27.0598	34.3428	28.2043	58.0758	63.6434	63.2526	53.9671	43.2138	42.4874	41.3373	45.0302	39.6037	42.8808	23.0406	22.0415	24.7172	24.374	23.8022	25.7555	26.4461	24.9449	28.4774	25.1376	23.4761	30.4419	47.6735	51.2088	56.9848	64.6014	53.9105	64.3449	47.5733	35.3138	68.2242	64.7033	42.392	36.7862	38.7572	40.5293	35.4192	37.6315	35.7639	44.6861	32.8566	33.8535	33.9145	13.9241	34.4634	33.1617	38.4648	28.1671	45.5231	34.8017	22.2512	26.9618	19.6302	32.7025	32.1305	27.9183	26.8596	27.2082	32.4936	22.8206	23.8479	26.0487	72.4852	65.4219	62.6098	52.4934	53.976	50.5887	49.0282	52.2027	51.3856	33.8178	28.4712	28.9038	40.6306	27.9674	29.1386	24.8419	27.1533	21.7433	23.5872	27.7138	30.9663	34.7884	37.3857	32.2713	30.3405	27.6302	26.382	27.1386	40.1178	39.8614	33.83	34.8702	34.6259	36.6633	36.5711	34.3633	22.2451	20.8847	22.333	44.4015	47.7702	38.8555	51.501	70.0865	59.5461	60.451	29.8275	30.4945	26.4518	23.1473	52.6911	21.8613	19.1679	40.3824	36.5914	36.0774	40.4674	55.0321	53.1018	33.8886	33.2255	56.4152	62.7087	29.2742	26.3234	39.1718	36.0819	33.6159	34.4953	34.9922	18.39	14.9149	15.4821	12.0153	9.47347	13.3333	10.2432	15.8766	21.4298	12.1121	10.4607	10.2968	16.3649	16.0889	13.1674	9.32679	13.8169	7.23772	41.6798	34.8798	33.1086	86.9336	89.5591	101.493	2.79202	2.92631	2.98844	2.66967	3.78899	4.84368	3.19063	2.9842	3.3657	57.6837	43.8208	37.634	29.6931	29.2964	48.1945	53.2186	71.7599	47.6651	54.4495	44.3983	56.3002	51.4903	33.0493	40.3074	15.6993	18.1363	16.7867	44.3814	46.6239	44.5684	51.6831	44.1439	43.6008	43.0377	54.3658	52.9493	50.7006	38.1976	51.2365	54.3316	53.1213	51.7114	44.7589	41.159	42.916	21.8736	36.3738	37.8225	34.7727	26.8415	25.9746	24.7467	24.613	23.3974	27.0069	23.2337	23.8026	24.3415	19.2223	18.9344	20.9846	28.9835	30.3756	31.7014	21.6554	23.0695	22.2072	21.6849	18.5958	20.4319	20.8914	26.0896	27.387	25.6837	17.0302	18.1222	24.6443	24.0921	27.5059	34.4328	30.0332	33.4462	35.5613	32.3324	32.4653	44.8519	34.3812	32.2521	34.6437	37.4212	30.2587	38.3921	52.9232	36.6613	30.7516	26.7832	16.0076	14.3243	11.8665	16.532	22.4198	27.3505	47.5849	46.985	41.9414	54.7819	28.1326	34.6187	47.7945	35.1634	28.5773	45.012	37.3707	44.2011	31.2396	34.5652	28.3578	32.1558	32.2863	43.8757	39.9579	33.8757	30.708	32.9864	39.8585	35.007	29.9549	29.7859	35.9991	32.1497	27.823	28.8117	40.4566	44.7727	36.8655	39.7307	41.3052	38.7484	81.0892	72.8221	33.7476	28.6683	39.6022	37.7591	11.0215	43.1631	22.1121	41.7535	41.2274	24.8193	26.3195	13.7095	17.3524	26.754	25.99	27.1832	29.3143	27.5871	19.4864	24.8293	27.7004	29.1688	41.6925	15.4423	17.4142	16.9872	19.9668	18.4509	19.1648	33.3042	29.4132	30.1068	31.5377	26.6302	25.9078	30.0524	32.5524	29.0368	29.2043	54.9773	46.3865	49.2833	34.7368	32.4748	28.5678	29.3653	27.2317	41.6605	37.0001	54.0509	35.5053	26.3293	31.7881	20.2909	45.4757	45.781	56.2235	27.7946	41.0571	54.1842	66.7262	27.3993	33.7837	30.4523	40.779	11.9109	16.9775	25.6692	20.4214	27.7758	65.0256	58.6484	58.4636	57.0283	66.874	66.3086	63.6781	61.0416	60.4256	59.0782	62.4817	62.6949	42.8155	28.5985	39.3139	41.7405	28.5058	42.0394	56.2473	55.4489	49.8667	37.2541	21.5238	21.5694	44.5579	50.7326	60.6821	37.2841	55.3639	55.3603	55.1584	32.1308	24.0389	56.7919	50.2118	48.5443	33.2773	48.7551	46.829	44.7498	56.5947	45.3044	56.9708	56.565	57.4081	47.6396	48.4196	47.3286	48.6056	40.8751	59.2109	61.669	38.2216	40.0466	40.5297	37.5796	37.109	58.1474	59.1306	56.2175	56.3806	52.7442	54.387	64.5159	67.4838	59.3032	53.7028	57.1852	64.7968	63.0977	44.7429	47.4631	33.5601	35.7728	33.0504	34.4781	30.245	32.6611	32.0153	33.2577	51.5135	51.8182	53.7085	49.2281	40.7926	47.2587	44.4945	54.8908	47.8674	48.0629	44.2965	40.8047	40.6681	43.6843	44.2226	38.7515	47.9911	49.4765	30.7679	33.0325	30.5982	22.8342	13.0227	14.9227	20.6691	29.8382	33.2295	59.6927	60.338	56.3063	54.0492	60.2624	59.9228	54.2671	57.0006	60.6583	40.1799	36.4414	31.3613	36.0731	8.10978	31.715	49.1868	42.005	20.5484	20.5521	30.2771	26.1781	28.6215	54.1962	53.7678	44.5208	65.3306	59.0322	51.7639	51.5674	40.5705	50.2935	49.365	45.2361	55.0034	45.7889	28.7627	25.2765	39.9087	34.5942	42.599
CSS0045120.1	17.6645	30.1747	12.7188	21.2913	21.7998	22.0275	12.6816	13.3536	13.056	17.4093	38.9954	32.3316	10.9755	7.4811	10.6522	16.3042	13.9493	20.4184	20.6198	17.0684	28.5915	8.82432	9.02297	7.67461	11.2121	35.4951	38.3374	0	16.1382	9.09943	17.7877	13.4359	17.3784	12.7359	39.6183	3.3098	3.31012	11.1921	55.7778	78.8336	80.6641	41.4311	81.0285	1.22084	1.77726	1.80277	1.42258	1.06887	0.598602	0.253712	0.126836	0.0658787	0.168994	0.55527	0.201076	1.25393	1.2274	0.645907	1.2711	0.517898	0.266103	0.294863	1.60085	1.20457	0.992917	24.7583	30.1	31.9371	0	0	22.9277	24.1713	20.0834	27.1836	24.245	27.5346	0	0.197113	0	0	2.16562	2.42518	1.16929	8.92708	5.98662	4.27904	13.7208	11.9514	12.8146	6.17668	4.17856	10.9062	0.124074	0.423542	0.998021	1.08255	0.658475	1.08297	0.464471	0.39557	0.761076	0.520473	0.389496	0.975379	0.491892	0.72395	0.724939	9.6664	11.3323	0.350987	0.421145	0.10624	0.509497	0.321561	0.412508	18.5072	23.5457	16.6041	16.5141	14.2846	14.0188	0.165416	0.369714	4.13155	4.05928	7.89561	1.48403	0	1.7621	1.85688	0	1.70722	0.534635	4.72208	6.56878	0.271396	2.93826	5.1075	2.69978	2.64933	30.1065	24.0408	1.28394	1.17253	2.01848	4.49653	1.53942	5.6146	30.8009	23.2744	24.786	39.4506	35.5372	32.2673	51.2925	42.0093	46.3987	53.286	46.3733	44.6636	61.0734	55.071	59.583	18.4991	52.487	20.5407	31.8565	31.5664	10.9119	17.412	16.3976	18.3196	16.7617	22.289	18.0631	15.4814	14.8904	11.4042	49.6602	54.3126	60.2613	22.8104	17.2591	20.1217	11.8866	9.02998	19.9911	21.2413	26.7527	28.7861	24.1094	37.9073	33.2569	34.3837	37.4077	29.4338	38.2428	6.87516	6.10345	7.76364	6.10345	15.6686	18.8293	2.33639	3.78982	10.1346	6.91982	11.541	3.00025	33.599	31.4748	28.4823	24.0026	4.97396	5.09066	36.7547	36.1396	25.4443	20.9796	4.83056	10.8935	3.2882	7.11444	23.749	21.7132	11.0479	12.0553	8.03497	12.5076	13.2409	11.8431	11.9397	11.6568	16.5761	16.0125	9.48831	15.5054	9.83473	10.9504	8.42963	23.4501	21.4552	22.4359	7.9093	7.85372	2.72329	2.54494	3.3421	4.60152	4.92967	5.24632	28.2726	31.9387	26.0513	22.8985	14.4828	25.1649	26.4926	23.7586	15.9312	21.845	22.1284	22.1797	22.1252	19.947	24.8519	26.4308	19.3962	24.1665	26.6244	22.3264	24.4323	29.4951	27.7506	23.4276	3.12405	3.99682	5.45508	8.72987	6.95015	12.4222	13.6682	4.82732	17.8881	3.55585	0.356744	13.44	16.1212	1.61402	10.439	10.0797	8.35304	11.3763	11.3373	11.601	1.06506	4.00986	5.33472	6.44507	5.78962	9.19966	10.3742	0.590824	1.16086	0.907814	0.723523	10.9115	10.5533	11.4535	5.60652	4.6797	4.96694	6.5688	7.02025	6.68222	4.66567	3.57815	4.66298	0.76573	0.493347	0.635303	1.13009	1.54433	0.588044	0.944611	0.968412	0.926557	2.64594	19.2556	37.7766	36.8695	12.2408	13.4985	7.35946	12.3499	12.5675	7.90729	10.5614	17.6422	44.6488	43.6078	45.4616	19.8981	23.1815	20.3497	21.57	23.5618	24.0155	30.2761	25.358	29.2343	23.6049	22.3163	25.295	19.7095	19.8847	19.5288	29.2811	24.5526	26.3247	27.0417	32.0906	34.5132	32.3446	48.1569	32.345	28.5419	22.1972	20.9047	21.1053	19.0969	25.5864	24.7543	18.5402	29.1537	23.2271	21.1343	23.6098	23.6442	20.2263	17.5967	5.70344	5.51513	19.7455	15.5639	18.9727	16.6347	15.709	19.1479	22.785	18.9979	17.4035	13.9945	21.4247	16.8395	13.4178	25.9906	20.099	23.4191	25.3729	18.8646	14.5178	22.1449	11.6215	28.5705	13.1238	51.8403	22.8811	26.751	31.4422	41.7411	24.9794	0	0	0	0	0	0	0	0	0.0593013	8.75762	6.64018	4.26549	6.33771	2.01501	14.2253	8.65214	15.8346	19.7696	30.4075	29.2293	38.8733	47.204	16.0618	14.5994	11.8256	19.7556	10.9422	7.27479	12.2371	7.16004	23.545	19.2914	23.3012	16.5632	24.5171	24.9579	19.3748	32.2341	15.9579	16.7105	21.2218	13.0937	18.5061	28.7818	30.4391	25.87	26.4498	28.9245	20.9269	30.1858	29.0769	36.1741	42.84	35.1422	29.8058	18.2849	16.2146	23.4603	33.391	29.7535	33.7969	20.4941	20.6621	21.1668	40.817	24.9456	26.5835	32.5778	30.1061	34.8489	28.724	23.061	20.3621	21.7678	26.3477	27.6085	19.9873	20.1459	10.5245	35.6071	17.8986	13.7633	10.3424	27.4841	32.6055	4.43988	6.96281	4.31986	8.4843	9.47077	9.99317	3.8877	5.53249	45.657	44.6755	17.0482	0.588727	0.138238	0.065288	1.12031	1.35948	4.5406	13.1327	10.3159	9.59072	42.1186	12.8293	30.4283	32.1541	32.0917	27.0957	42.6854	50.1862	6.70058	15.3873	25.0576	11.9297	14.6073	19.7773	13.4948	0.521507	1.96045	0.568413	0.708625	1.7932	1.19459	0.745621	0.745654	1.45816	1.33627	1.1129	1.21996	4.28138	6.11601	0.665341	1.06397	2.94391	3.07197	15.4877	7.57381	6.17204	4.47312	7.69897	21.6347	9.74345	15.1552	1.11082	10.1661	0.492223	6.81113	17.7007	22.6442	27.4198	31.2919	34.8409	36.9397	59.0273	12.0062	15.6026	8.23232	11.6928	11.8692	56.0857	1.14283	1.28619	3.06339	0.301093	0.306465	1.45465	109.818	25.6842	22.3058	22.5158	28.0664	30.0627	25.3272	62.022	50.7103	58.3016	19.592	17.0463	16.6238	103.625	116.571	0.291103	0.291791	0.145857	16.8164	130.989	0.45249	53.8209	22.5542	7.9658	0.467233	35.7765	31.5891	50.26	12.1234	3.73336	2.88264	6.21569	7.30132	17.2366	5.43545	6.03611	1.17487	3.84465	14.7798	12.7263	12.343	66.6794	53.783	64.8197	49.0032	60.8334	70.0897	60.2754	47.9901	53.5682	54.4301	57.6192	57.4941	0.264342	0.0975344	0.0536826	0.513584	0.804513	0.985747	22.2416	27.5748	12.2933	16.8501	19.6765	15.6845	23.3151	31.0279	16.6237	3.156	47.0335	47.3751	53.2142	1.53484	2.62303	0.121219	2.96824	26.4807	6.47071	23.7017	24.3521	18.0014	23.9496	21.581	20.1126	30.312	30.3911	26.2518	12.4747	19.0911	8.97487	59.0325	0.164571	0.512381	0	0	30.8061	26.4904	18.7656	0	0.170979	0.611873	0.159021	0.0827871	0.0792855	0	0.236919	0	0.225611	0.153079	0	11.5167	14.1905	20.5906	20.1638	26.5538	23.001	29.6382	23.6276	27.3286	26.1993	26.8809	22.015	25.4207	26.0057	24.6229	25.7631	33.964	29.1913	32.7554	23.3068	24.62	25.5157	20.0945	24.4552	30.4762	19.155	22.1258	27.0937	32.8652	42.9148	51.2868	31.5479	44.2769	38.8297	31.8492	47.6589	37.8246	41.9255	20.3795	0.593001	0.498918	12.9688	16.2311	15.2941	15.1648	18.0272	0.101414	10.6729	12.7735	13.3321	11.2506	1.07364	11.9265	41.553	20.0055	14.2218	13.8503	8.26488	8.21727	7.19124	1.97709	3.95217	3.20719	8.02491	20.3097	8.72654	42.8737	63.7407	40.9418	13.2514	38.3453	41.0621	35.9861	12.4502	8.55417	3.71947	10.6601	37.3248
CSS0001845.1	0.442477	7.66593	0.579041	0.00793489	0	0.0385479	0.0724045	0.0964611	0.170639	2.3948	10.2728	5.85957	0.0901391	0.227275	0.0642451	0.319293	0.0872645	0.382366	2.97577	3.35116	5.52429	0.654785	0.117581	0.256234	0	1.10977	0.0291792	0.0397516	0.669986	0.585948	0.717905	0.128345	0.302463	0.14366	12.3326	5.6435	4.84017	9.42828	23.7726	24.7847	28.969	28.269	20.8134	0.0114867	0.0120808	0.0114154	0.0222283	0.358987	0.289398	0.271258	0.321133	0.269262	0.46015	0.455637	0.535713	0.354913	0.743238	0.719919	0.679135	0.168771	0.158993	0.199093	0.475179	0.204101	0.0358002	6.35193	7.64564	8.59084	0.227914	0.242367	0.505909	0.547403	0.413049	0.553123	0.452243	0.605405	0.496116	0.139199	0.261726	0.395443	1.30961	1.66683	1.5004	2.28798	2.33261	2.32494	0.461379	1.04938	1.21494	1.83193	1.69742	1.93758	1.47984	1.6444	0.944723	1.63223	1.13606	2.10261	0.128849	0.123525	0.93712	0.113314	0.761939	0.671282	0.713767	1.03263	1.00233	1.02621	0.594167	1.98743	2.31959	2.91671	2.56838	2.27751	2.80698	1.72446	1.00743	1.12856	0.680726	1.27291	0.608525	3.57694	2.69137	0.380924	0.0762144	0.279044	0.118491	0.190428	0.140693	0.718786	0	1.0414	0.807282	0.937251	0.114882	0.512419	0.782005	0.500535	0.856047	0.290009	7.99786	5.36212	1.13509	1.21284	0.188645	0.72611	1.00229	0.757994	0.0396179	0.136256	0.0604987	0.861037	0.623125	0.458301	2.68628	1.91503	1.53717	8.13913	7.09077	6.87561	14.0324	12.1964	13.2424	0.40544	19.2957	9.43595	10.244	12.6373	1.24061	9.05326	1.41954	13.0945	9.20151	8.03811	8.04915	0.0877713	0.177286	0.0662037	13.3955	12.1645	12.7501	1.19258	3.46097	1.61415	0.621312	0.809226	1.74214	14.6708	8.29132	11.0088	10.4701	0.505039	0.50031	0.822039	0.598424	0.20777	0.381265	2.95335	0.336995	2.51755	0.336995	0	0.460197	2.4815	5.15184	4.91936	1.9572	6.19644	0.180247	11.4832	7.99805	5.58877	2.66832	0.221675	0.09233	10.2439	7.03815	3.51509	2.47735	0.439484	0.756855	0.269273	0.282805	3.04922	3.16229	0.22074	0.208647	0.0916487	0.03061	1.4096	0.061502	1.67331	1.92676	0.160423	0.128654	0.994074	0.356028	0.837589	0.841939	2.62788	0.903915	1.03263	0.710001	2.71398	3.24667	0.330013	0.407238	0.159395	0.591914	0.437908	0.49573	9.94647	9.11233	7.37747	8.86992	6.77866	7.63055	3.99972	4.03702	2.07687	1.72181	2.7308	3.80023	3.1193	3.77919	3.84245	0.879187	0.555427	0.52152	0.49448	0.171343	0.218056	0.386435	0.12948	0.828302	1.61147	2.08463	2.70005	0.541266	4.75153	2.6004	0.775318	0.117146	0.250004	0.205189	0.271108	0.187937	0.0802788	0.485305	0.515083	0.283271	0.498053	6.19615	3.73866	5.4458	0.627279	0.129357	0.0982936	0.0770663	3.08176	1.45765	2.57929	0.320906	0.473735	0.536904	0.862679	0.457586	0.368943	0.143849	0.331778	0.354783	0.259816	0.273178	0.521184	0.506281	0.0916147	0.124482	0.0798584	0.0539201	0.0548846	0.133144	0.0574361	0.052844	0.0134537	0	0	0	0.737663	0.147187	7.58975	8.75763	0.162892	0.0700989	0	0.513072	0.248914	0.336718	0.172977	0.527203	8.9743	8.61281	7.11923	0.753753	0.508344	0.366271	0.316999	2.94774	3.25805	11.2896	11.8493	11.9128	15.4716	13.2601	15.1216	6.50415	6.84785	6.45095	2.91573	3.02021	2.95537	3.84664	0.173009	0.166385	0.107919	0.132155	0.103443	0.0733812	0.013819	4.17033	0.0407497	0.0135879	0.0144091	0.0144162	0.182088	0.0217038	0.110263	0.065447	0.484956	0.31265	4.0395	4.8462	0.0144711	0.0627801	14.3082	11.7987	10.7657	12.6319	13.0622	7.73989	6.9045	9.1843	5.03017	2.63736	6.01332	3.07116	7.79939	10.6632	2.92718	5.12754	6.86409	9.00721	8.75725	2.38235	3.29816	5.32683	2.73008	13.9521	7.67841	8.54263	0.213966	0.171552	0.10503	0.0954346	0.0617923	0.0786011	0.0489716	0.0930971	0.149197	0.0966438	0.118265	0.145444	0.0172803	0	0.015605	0.139981	0.0165658	0	0	0.177426	0	0.0644312	6.86319	0.0568365	0.15085	2.61326	0.336315	1.44148	0.531458	1.15044	9.62912	8.08749	3.99879	4.79376	11.4842	9.17276	7.64696	15.2966	14.2852	10.6111	15.1296	1.84476	1.10831	1.18531	2.58113	2.10738	14.3225	12.4452	14.1234	17.0751	15.2022	12.0447	12.4184	12.4934	10.0351	9.61226	7.83265	13.5677	11.5458	10.4283	11.3286	10.4449	8.38116	9.2046	11.2541	12.5339	14.138	12.5787	13.1183	9.66601	14.0987	10.4541	10.0285	8.42503	14.5172	16.9778	13.8813	9.37693	11.0885	9.73514	12.5656	0.0513744	0.513225	0.187143	0.0493738	0.0176026	0.652529	0.61562	0.402044	0.18371	0	0.122777	0.261509	0.319373	0.0632978	0.167226	8.26198	9.98382	10.233	0.600813	0.54555	0.623806	0.747628	0.642177	0.941628	2.40395	2.0679	5.94732	2.38668	2.6825	1.59748	2.05137	2.67262	1.46072	7.71205	5.76106	2.26737	11.978	1.90871	6.152	3.55144	10.6804	2.59843	0.0260606	0.156786	0.576891	0.438136	0.138796	0.0554333	0.291209	0.267104	0.04917	0.049072	0.157773	0.0794093	0.166897	0.498527	0.0262204	0.0787206	4.40253	3.76547	3.4131	7.83156	7.85289	0.922951	10.4187	12.7574	0.00908336	0.186032	0.641192	3.34463	1.88488	3.09219	6.55347	0.23437	0.674858	7.50361	8.02974	8.57789	15.773	3.56056	4.63889	3.72009	2.67587	5.63295	19.0051	0.159422	0.0152139	0.326123	0.0897506	0.097877	0.766146	11.5663	2.56959	2.13398	2.12628	0.198576	0.0801582	0.0927483	2.534	2.47755	2.33927	0.909071	1.09652	1.05509	12.7695	10.6978	0.0544169	0.0274046	0.0545568	0.945643	14.5789	0.087919	3.25925	0.23443	2.13024	0.042635	6.65088	0.298026	0.708476	0.463965	5.14726	7.27828	4.66206	5.98274	6.35437	3.95134	6.65885	3.16534	3.67512	5.76572	0.72183	1.66132	12.5914	12.6087	12.7762	12.8355	16.7736	18.5314	15.6966	17.1848	12.326	12.0155	18.4137	19.0018	0.10338	0.0211031	0.0232421	0	0.0612504	0.0617579	0.0356932	0.0109191	0.0355826	5.8645	3.80858	3.87114	10.1388	7.1274	1.01196	0.0159542	19.5591	19.4596	18.7563	3.28728	0.0759969	1.50949	0.685551	2.38439	6.34942	0.0659122	0.468096	0.221517	0.181965	0.0473735	0.0202147	0.0984666	0.166265	8.39902	5.18763	8.40695	5.26558	22.7709	1.47167	1.63641	1.38068	1.38489	10.3472	5.73107	7.87783	0.0687852	0.0520828	0.0703047	0.0160387	0.0501095	0.0640086	0.0848919	0.143001	0.127012	0.0150339	0.0624578	0.0448008	1.83524	1.04342	1.77035	11.4426	12.0801	12.2458	13.256	13.8038	14.7364	13.7647	14.207	1.04107	0.180053	0.572436	0.428421	3.4547	1.01908	2.67318	2.00975	0.694775	0.262669	1.23974	0.429244	2.74488	2.74342	1.24551	0.691005	1.33455	2.96955	2.7731	6.01132	2.40431	1.83038	0.260052	1.18291	1.56393	2.41761	3.44336	0.0514009	0.0552664	0.0187047	0.0343812	0.131055	0.0554279	0.0769308	0.270425	0.0186784	4.12293	1.33841	1.09178	6.34203	0.742936	1.54838	18.4419	12.7461	5.42962	5.01129	1.69186	1.84284	0.884373	0.0138367	0.0154141	0.0628932	0.8245	11.92	2.88606	12.2891	15.4647	9.35029	2.72961	10.921	9.21914	10.9137	2.38529	1.61533	0.0351933	1.05762	21.3638
CSS0027957.1	15.6112	18.0003	18.8893	4.97392	6.96294	6.61852	7.07313	4.91052	6.75708	15.3725	15.5333	14.7932	3.12198	6.14862	4.64153	6.62879	5.01974	5.76742	5.99339	6.76684	8.79458	2.16948	1.90702	2.69946	0	10.6681	7.42816	0.249102	2.03294	3.21544	3.15706	4.9131	3.67322	11.269	19.8503	14.4236	16.0279	16.8763	27.2729	28.5124	27.4133	38.2626	28.8057	9.07281	8.10177	8.86603	9.70688	10.3185	8.31323	11.4385	11.0281	12.996	9.36696	9.96157	8.84223	9.12292	7.81667	7.68184	8.57843	8.94868	9.08906	8.84888	7.34443	10.0963	9.93063	15.2441	20.7884	22.1249	12.5956	12.7593	14.8969	15.1924	12.2483	13.1328	10.9945	15.28	12.8519	12.8566	15.8294	15.4355	11.0143	9.81237	9.15999	15.3449	13.0241	12.6314	10.7492	9.51831	8.51367	9.03337	9.17774	5.28559	14.7556	14.6543	11.875	11.4112	9.74798	11.3792	10.0333	5.10882	11.6779	7.11101	8.07058	10.5104	8.04142	12.1635	12.1533	8.36866	10.8099	13.144	13.7434	18.5723	16.1643	15.513	18.7413	10.1147	7.70361	10.0342	9.24877	8.97203	8.78044	17.804	18.2748	11.9161	8.73357	15.0189	23.6032	12.8727	24.7752	14.8234	20.8761	20.0818	18.4649	16.3391	12.0437	13.1376	11.7197	9.38833	11.4601	11.3758	13.8979	12.6785	16.2009	17.001	8.08518	31.5825	19.2031	24.2463	11.1624	11.1103	11.3026	10.385	8.86219	10.8985	10.4624	10.1572	11.4261	15.4082	14.1682	14.2553	16.4153	16.8937	17.1581	8.95659	20.344	11.5928	10.5184	13.8314	16.3382	19.3299	11.3735	28.3636	15.6324	26.4474	22.1661	11.931	10.8467	10.9802	18.4874	15.7343	15.6137	9.04452	11.1159	11.438	11.4258	19.2236	17.3342	19.3574	9.25591	12.9391	10.7413	8.73858	10.5598	9.2786	9.87733	10.6838	11.9164	17.3677	14.9768	15.0379	14.9768	14.2521	7.02237	6.37154	9.57234	13.0105	10.0523	12.587	4.34964	25.6639	18.3695	13.6387	10.944	9.50681	11.7946	27.5472	21.5858	13.6089	12.0463	9.58376	10.3732	8.57552	10.9971	14.2114	13.3041	11.1921	13.6785	16.4194	16.7318	20.9392	17.6734	20.7341	21.5297	23.6185	23.2528	18.3131	27.3418	19.5512	17.4666	13.6038	12.873	13.3849	12.652	14.0158	15.2006	16.4162	16.9494	16.3407	14.0446	14.2618	12.9272	23.6443	22.4357	20.9707	11.3519	8.92265	7.84456	8.88729	9.54537	8.93838	6.52655	9.7031	13.9858	12.6641	11.795	11.9107	9.00589	8.14491	8.87348	8.15272	9.32805	9.75466	8.48983	9.83381	9.59049	11.7414	8.73055	9.39569	17.4262	25.9884	13.394	15.3236	15.9537	16.1232	28.7649	28.2303	12.8768	14.3034	13.8529	17.3586	16.8974	17.9711	16.587	14.9681	18.4751	12.5193	16.1757	16.3635	16.1837	24.2475	15.7818	15.652	13.6664	18.1353	12.2587	18.412	10.9112	10.2142	9.64397	16.7857	14.2982	15.6512	12.486	14.9401	14.0321	11.2465	11.687	12.074	11.6684	9.39417	11.7518	9.87437	8.63419	7.3319	8.24758	5.97689	7.06393	17.6253	13.4753	19.6664	15.3817	18.2075	20.7485	17.3193	21.0182	15.9663	15.6646	20.9491	15.7933	29.4857	31.9576	27.8464	20.0036	20.1738	20.0365	18.5069	20.5174	19.3515	39.7355	43.266	46.4057	49.2001	46.0926	46.6231	31.7919	31.9434	33.0553	22.4963	27.2731	22.1689	26.9925	35.7014	36.5227	36.1873	25.7433	29.306	31.7484	20.6296	17.8065	21.7503	18.4723	21.6539	24.6426	24.4383	27.1194	24.2911	23.1033	19.8293	17.4243	19.4783	20.874	8.63584	5.71347	16.293	19.4988	18.7263	21.0853	20.0266	9.15768	18.1372	16.6224	16.4913	16.6478	18.7879	17.1729	9.14453	16.2422	16.8858	10.6025	14.6995	16.7624	10.3128	13.6008	14.3258	11.1006	13.2465	25.6213	25.0665	25.1528	17.6035	14.9624	16.4691	0.282702	0.148655	0.251915	0.203708	0.172755	0.261478	0.222074	0.0625453	0.146991	13.0356	11.8412	11.2295	13.4728	10.9266	13.1512	11.3183	13.8535	13.5597	10.9342	12.884	10.2126	9.22333	11.2052	8.80066	12.2986	11.7405	15.649	19.5015	23.0397	17.4045	19.1477	30.0615	21.324	23.3306	24.3099	25.3572	20.8186	43.1709	17.4499	15.5698	12.7108	17.6778	18.9698	50.8698	43.6702	19.6817	17.0458	17.2454	13.1947	11.8057	15.2467	11.8235	11.8069	13.5806	18.6842	11.6578	11.4082	9.9767	14.9551	12.2623	16.3093	12.0562	12.7207	13.1819	11.4244	19.0859	10.3127	10.9422	13.6825	14.2407	13.7853	14.5356	17.1205	14.5431	14.3901	17.6523	15.8461	14.5085	20.025	20.3412	18.8989	21.1615	24.855	14.381	15.5537	16.2802	20.1086	29.976	15.8297	22.901	23.0036	17.7011	15.1101	30.9453	34.0478	17.0063	12.214	9.96156	8.85418	14.9992	15.9905	17.0069	23.4686	26.2414	26.1066	21.1907	16.1789	13.4253	14.955	13.5088	13.7098	16.9439	13.2555	15.0336	25.0971	12.0625	18.3786	13.9754	19.3985	14.6501	7.97644	9.48787	6.4717	7.65792	9.54435	10.0694	9.13619	8.21217	8.62267	10.1917	4.67557	4.93178	14.6246	14.6187	11.7504	10.2072	13.6396	14.1875	11.8351	14.9924	20.2028	18.3144	10.7405	13.9227	15.6351	15.2558	7.61455	17.9493	11.9999	12.3418	14.0097	5.15733	8.43995	17.7906	17.7664	15.4705	17.5751	10.9505	11.8929	17.7268	17.2911	16.6315	27.9413	28.4032	18.4971	23.0964	24.3074	35.5711	23.9258	16.542	11.0387	11.8238	11.8898	10.0697	9.95992	11.0117	11.7955	12.531	11.6369	8.76086	9.22872	8.64418	14.5971	16.0568	3.83255	4.75434	4.15775	12.992	11.9809	9.65934	8.28031	8.79551	10.4044	6.44285	11.528	11.5089	8.28403	8.37674	13.3895	16.7262	6.15581	21.0158	20.4045	14.0147	20.4373	11.3549	8.32169	20.7016	21.2601	15.9724	11.5163	10.9529	11.8599	11.4312	12.7888	13.5451	12.8257	14.0196	10.3889	12.2892	13.252	13.6996	5.56565	4.09479	6.22055	3.4672	3.73966	6.29314	11.0243	7.35663	13.0978	13.637	14.7452	16.2781	14.141	13.2618	7.95835	9.04742	16.8375	13.4329	16.8137	29.2638	8.57132	20.1855	21.8546	14.9792	12.7766	19.4464	17.3947	22.4312	14.7292	12.5685	16.4023	18.0412	13.559	11.4443	7.21304	8.57963	7.27091	42.6423	12.4063	13.5566	8.74481	9.27493	14	10.3203	16.5614	10.5144	11.9047	13.1456	11.8662	11.4074	10.7755	11.1786	10.7675	10.7127	10.4583	12.0841	9.65518	10.7875	13.4356	17.7691	34.132	30.3272	28.6937	34.2637	35.2452	33.4844	32.9077	32.9681	6.06723	5.75399	6.46407	6.22209	10.4392	6.50371	8.97637	6.24618	7.14335	6.74453	6.8332	5.54921	8.08341	10.448	7.77451	10.2885	6.30178	5.81493	9.56772	7.33293	5.15158	4.30893	0.669855	2.47928	2.15759	8.99923	9.23261	10.3552	23.0108	11.9745	11.6277	12.6104	11.1752	12.503	12.1822	15.2954	11.3032	14.8475	4.98304	10.5934	4.35376	2.16583	34.4174	22.1736	20.0161	19.8229	13.34	15.3302	11.9526	12.4649	13.4136	10.5961	11.7469	23.8612	12.8405	16.9764	15.0237	17.2127	14.234	28.8746	27.0485	22.8234	7.93959	6.4043	17.2372	12.0204	25.2966
CSS0031685.1	0.313323	1.92112	0.577762	0	0	0	0	0	0.0349819	3.03973	0.252296	0.113486	0.0717764	0.0454049	0.101582	0	0	0.0764836	0.274408	0.160092	0.135811	0	0.205489	0.177616	0	0	0	4.67676	0	0	0.0458365	0.254042	0	0.534431	0.62498	0.677378	0.412826	0.586007	2.55112	0.50141	3.15234	4.826	2.724	0.484917	0.430795	0.314649	0.379159	0.219616	0.299525	0.159392	0.17957	0.165728	0.247839	0.260133	0.274364	0.396574	0.243754	0.349893	0.46972	0.364832	0.161525	0.269506	0.268096	0.372108	0.309034	0.760547	0.913675	1.03689	0.124384	0.149232	2.1767	2.01452	2.84647	2.82422	1.97825	2.69667	0.0508466	0.513526	0.128574	0.259078	0.190408	0.445256	0.124591	0.449914	0.670023	0.359111	0.768043	0.900479	0.625642	0.154391	0.0373023	0.0159126	0.0381057	0	0.0490577	0	0	0	0	0.0904314	0.0473939	0.0203579	0.0202156	0.040922	0.0384745	0.0209513	0.0585295	3.05457	1.88891	0.0406679	0.1089	0.109154	0.176289	0.148315	0.164068	1.81949	2.47728	2.28204	1.93074	2.0681	2.3778	0.134529	0.130851	0.0258469	0.273117	0.363672	0.125857	0.435844	0	0.12798	0	0.2282	0.0681059	0.346796	0	0.350366	0	0.154401	0.11178	0.4388	1.00519	0.683204	5.95494	8.82627	0.373162	0.941793	6.67449	2.14099	0.745786	0.374495	0.409731	0.57897	0.756041	0.586684	0.841838	0.451511	0.207389	0.766187	0.608939	0.53108	1.65073	1.81828	1.32987	1.12127	1.94492	0.412684	1.10583	1.36537	0.0718762	0.155098	0	1.34412	0.22252	0.702555	0.18218	0.906043	0.480738	0.457173	1.48587	0.868635	1.62081	0.0255423	0.0792568	0.0528126	0.372349	0.329182	0.193177	1.38327	0.300938	1.1756	0.799251	0.231423	0.251127	0.206784	0.397835	0.75459	0.382298	0.327333	0.0380115	0.387756	0.0380115	0	0.132244	0.194676	0	0	0.329676	0.0736761	0.0255794	0.875272	0.20944	0.100446	0.175457	0.300499	0.218891	0.976681	1.1408	0.330912	0.0328547	0	0.130264	0.257412	0.034473	0.0766792	0.0396447	0.268986	0.0623241	0.438057	0.585232	2.08915	0.146982	1.74315	1.66498	1.12461	1.12737	2.09471	1.75329	1.89908	1.54779	0.987864	7.0937	7.47214	8.11322	1.13261	1.03654	1.78554	2.86776	2.6151	3.34124	3.9921	6.4117	2.98629	1.87685	2.0654	2.34005	1.56181	0.820895	0.31604	0.811551	0.494228	1.13119	1.50166	3.267	3.79941	2.22116	2.67848	2.76534	4.03129	4.26209	4.64234	7.04183	5.42044	4.62199	7.62473	3.89149	0.0327763	0	0.0240327	0.74821	0.478426	1.30643	0.418116	0.485724	1.50476	0.512574	0.176456	0.686548	0.318491	0.158543	0.160698	0.153639	0.044849	0	0.0884543	0.13992	0.167313	0.0233691	0.0228223	0.125292	0.491001	0.136784	0.0625473	0.0970221	0.131266	0.170493	0.147264	0.0895923	0.0763172	0	0.0321713	0.0142707	0.0402701	0.0307169	0.0468669	0.0418613	0.0906161	0.0898809	0.082261	0.100115	0.135917	0.0585805	0.0474755	0.0124219	0.0331918	0.0648211	0.0648365	0.0491466	0.0294674	0.201845	1.31203	0.45552	0	0	0	0	0	0	0	0.104996	0.799536	0.964947	0.774289	1.36117	1.22944	1.69132	1.31702	3.41804	2.10179	1.96068	2.10348	2.61811	4.04191	2.79571	2.64557	2.7531	2.35459	2.32492	2.55636	3.28727	3.12888	3.17374	2.83993	3.12717	3.55929	1.7154	2.54404	2.58894	0.427392	2.70567	0.420805	0.442796	0.98608	1.13066	0.549355	1.10655	1.04991	0.771805	1.14886	1.19515	3.02683	3.16744	0	0.0165351	0.960992	0.416981	0.758851	0.613778	0.713268	0.491289	0.893253	1.28261	0.57528	0.244424	0.727215	0.374133	0.527766	1.7424	0.332495	0.272948	0.180953	1.45031	0.91671	0.225075	0.194646	0.421553	0.112452	1.66071	0.656365	0.399084	0.452736	0.35708	0.204268	0	0	0	0	0.0210227	0.0429078	0	0	0	0.518475	0.0235361	0.467538	0.992808	0.130279	0.168212	0.102369	1.09148	1.16711	0.131109	0.217488	0.0463159	0.178861	0.126714	0.109775	0.300869	0.196197	0.184214	0.0822604	0.0546205	0.0763002	0.37046	0.392512	0.0946887	0.258854	0.692526	0.157835	0.31696	2.64803	0.103064	0.159623	0.347692	0.218377	0.287897	3.45444	2.04359	0.387543	0.819163	1.09378	0.191562	0.890029	0.866461	0.672073	0.582962	0.591188	1.39612	0.247476	0.42	0.854919	0.740013	0.620715	0.990143	0.300771	0.579243	0.854385	0.904717	0.979746	0.834805	0.748195	0.425184	0.312689	0.388931	0.485874	0.435153	0.495132	0.665296	0.80124	0.561612	0.0731104	0.193136	0.330154	0.191713	0.264935	0.170071	0.454045	0.578243	0.414326	0.123168	0.269521	0.225712	0.308893	0.135239	0.0764289	0.107685	0.360704	0.401729	0.781733	0.401146	1.31962	0.460414	0.545912	0.298675	0.433426	1.04367	0.954611	1.31641	0.82787	0.286664	0.106049	0.236265	0.361541	0.305604	0.243655	0.30469	0.243539	0.631696	0.293112	0.482658	0.234369	1.00635	0.358265	0.0419365	0.546631	0.0888586	0.221449	0.22578	0.0901926	0.470273	0.274459	0.118464	0.275951	0.191148	0.192349	0.224664	0.268485	0.126855	0.126935	0.427339	0.256296	1.91028	1.5506	3.28906	2.01092	0.299861	3.26278	0.204322	0.172077	0.25511	0.819558	0.114169	0.32814	0.221253	0.0702157	0.106908	0.622228	0.469634	1.13863	0.841458	0.216644	0.368861	2.04077	2.29356	2.15906	4.88988	0.213893	0.121198	0.54494	0.102139	0	1.76606	3.0168	0.227578	0.384236	0.464187	0.0231788	0.0523319	0.0432559	0.176367	0.539952	0.341677	0.0695042	0	0	3.19016	2.93396	0.243239	0.378368	0.266013	0.193895	1.56637	0.0238785	0.582004	1.93423	0.0939958	0.543424	0.48918	3.72159	3.02286	5.50011	0.0830467	0.221405	0.215646	0.160832	0.199201	0.223897	0.0596394	0.107302	0.0815134	0.269193	0.185778	0.202898	0.696762	0.581608	0.615582	0.591935	0.519282	0.971511	1.18481	0.415794	0.643926	0.489174	0.5884	1.10899	0.0729682	0.0503053	0	0.0866907	0.19514	0.373879	0.227403	0.0869553	0.735795	0.269309	0.086686	0.0529415	1.83992	0.921813	0.146103	0.259291	1.76088	1.38696	1.53196	0.766574	0.0941042	0	0.603464	0.695185	0.117646	0.0509664	0.337727	0.284795	0.690855	0.292949	0.229092	0.0508279	0.21539	0.726908	0.0367341	0.0252485	0.0405937	1.52232	0	0	0.104751	0.110324	0.417758	0.170126	0.147483	0.0276504	0.111476	0	0.0257724	0.0268403	0.0514233	0.0455071	0	0	0.0483823	0.0500942	0	0.13883	0.0396782	0.0962206	1.48235	1.12732	1.27602	1.1799	1.14037	1.61088	1.03349	1.39523	0.338855	0.741471	0.289602	0.221189	0.0451001	0.256585	0.238823	0.176513	0.523754	0.680268	0.332826	0.414944	0.0525313	0.0400551	0.102406	0.226585	0.515574	0.216862	0.190715	0.197985	0.071825	0.232267	0.0345273	0.20526	0.13521	0.375181	0.520011	0.750675	0.0898628	0.42545	0.475546	0.517404	0.0677833	0.375216	0.234994	0.365125	0.0384143	0.0151774	0.00790669	0.0688227	0.0505847	0	1.31833	0.0798772	0.110907	0.184251	0.0748306	0.201117	0.121283	0.135503	0.125645	0.0767086	1.13185	0.978157	0.672916	0.658966	0.88226	0.464261	0.613205	0.587395	0.106222	0.520906	0.196109	0.0862402	0.101611	0.428792	0.901787
CSS0028652.1	7.87588	6.97865	7.02867	4.17739	5.54892	4.87796	5.06	3.74246	5.18268	8.22179	4.11535	3.45626	2.36335	3.82595	4.35991	5.02714	3.63151	4.32148	3.54919	2.27925	4.16953	6.24884	6.91429	7.86392	5.19371	6.74314	5.03791	3.32693	6.2462	7.26864	8.43281	7.00599	7.23368	10.9538	9.78335	4.47161	4.622	5.48265	12.5192	11.0618	10.6083	10.9832	9.08053	4.82385	6.04921	5.66104	5.3401	5.05789	4.71788	4.05353	4.23874	4.31396	4.66556	4.73173	4.86092	4.48802	3.94256	3.88469	4.49593	4.17668	3.7813	4.14528	4.34445	5.25958	5.11567	4.6003	5.80946	5.64349	5.69163	4.91682	6.15523	7.07648	6.82805	6.96734	6.49417	6.51716	6.19408	5.88224	5.48014	5.67181	7.72413	6.93913	6.81135	8.10388	6.79296	7.35932	5.17355	6.06478	5.5011	3.8226	3.94209	4.30981	4.45844	5.08109	4.89473	5.84877	5.85058	5.58709	5.21445	3.57379	4.15656	3.63073	3.62579	4.83365	4.20805	5.08543	4.37516	5.66974	6.40086	6.70078	6.32272	7.94648	7.32164	8.63232	8.41587	6.11709	5.41499	6.27025	6.14138	4.67585	6.40644	8.42573	8.60956	5.94743	5.84346	7.50684	9.61434	5.48763	9.56582	6.19827	9.31106	7.37669	7.48824	8.18783	6.81399	6.6381	7.52395	6.21247	4.7123	3.96229	5.02501	3.77226	9.02202	9.59449	5.08426	7.21488	9.29253	7.72609	6.11935	6.2606	5.60697	4.75964	4.75707	4.6364	4.53379	3.98843	4.67863	4.66057	4.50488	4.26827	4.76207	5.67027	4.79491	7.11151	9.69646	4.02026	3.7113	4.65849	5.3822	4.53475	5.13096	9.78584	6.89561	8.15089	7.23636	4.52554	5.43693	5.2962	5.06109	5.26527	4.86193	5.88708	5.56707	4.80928	6.26854	6.12929	6.56347	8.45099	3.65088	3.42399	3.82165	5.69791	6.01036	5.32951	6.08057	5.99965	6.81448	6.30076	5.90908	5.41131	5.90908	7.09255	5.02066	1.20135	3.42396	4.24435	5.53214	5.59077	1.92595	6.61573	6.15382	5.12309	5.35179	7.40742	8.57689	6.152	5.29538	4.1228	5.12499	7.18859	5.09763	6.60648	5.15069	4.36052	4.24059	4.41001	4.1028	7.28943	7.83396	8.07427	7.72211	7.98785	8.20071	8.95224	9.09799	7.18869	8.34571	7.81079	7.32169	6.99107	5.526	6.2167	6.12284	6.73089	6.14816	5.9905	5.85178	5.97465	5.92753	6.15986	5.09105	6.12714	6.06684	4.94046	6.98892	5.67358	5.06322	5.32711	5.52202	4.90383	4.24307	4.45546	5.96629	6.56576	4.91608	4.95786	3.81529	4.59447	4.60239	4.23354	4.81262	4.11747	4.33728	4.50906	4.63969	6.49213	5.86874	5.98659	6.41146	7.73778	7.48006	7.20805	9.00775	6.65739	6.45311	7.01563	5.57992	6.87603	6.24704	6.67564	6.732	6.68814	7.14209	7.09335	7.29813	5.7675	6.29787	5.50526	6.29457	7.41268	6.93583	6.5502	6.16562	7.86747	5.22934	9.10052	5.0006	5.26218	5.06021	6.74545	7.74269	6.96761	5.65661	6.08641	6.02612	4.02846	4.95946	4.25528	6.46403	5.29524	6.14402	5.98202	5.0088	4.20497	4.09581	4.76594	4.52322	8.69261	7.58442	3.9392	2.97676	10.396	13.6238	11.3801	12.7114	11.1961	11.4469	9.93018	13.3785	8.89873	8.35473	8.07077	8.98134	9.23225	8.04649	9.5177	8.38659	8.09426	9.38983	9.64681	10.5274	7.91127	7.05964	7.46159	10.0493	9.63183	9.61096	9.39366	8.0466	6.72234	8.02256	10.2917	12.4254	11.096	14.5632	11.8293	10.8558	10.3832	6.12967	10.1137	8.75983	10.992	10.0677	10.0239	15.3065	11.4127	11.524	10.1894	9.89876	6.29556	7.52774	5.25292	4.14984	8.24874	7.47937	7.47066	8.01654	7.28905	3.53788	6.80873	4.84667	5.33624	5.62541	6.43693	6.01577	3.10292	5.60916	7.25977	3.29811	4.88146	5.08793	3.0149	5.17701	4.92001	4.32246	5.13683	8.32472	4.55709	4.19164	8.80276	7.27324	8.4016	0.577476	0.54724	0.819694	0.412514	0.640125	0.600571	0.770837	0.758921	0.547287	8.81681	7.12913	5.27345	4.15104	5.48738	8.16998	8.26694	7.66972	8.78132	9.1623	5.22885	10.6892	9.05142	4.67294	5.25992	6.129	5.43761	6.44103	5.22216	4.8817	4.00865	4.15378	4.73058	4.3849	4.28845	4.19067	4.37535	3.95097	6.48179	4.2863	4.071	4.02889	3.67162	4.81577	7.72814	5.76543	5.81793	4.51048	4.6435	4.04084	4.25126	5.0295	4.31351	4.58028	4.21859	6.2872	4.6641	5.3762	4.79747	5.02032	4.82357	5.34277	3.88273	3.76902	4.34188	5.23231	5.1517	4.42095	5.05512	4.45114	4.35011	4.65771	5.27391	5.80281	5.49163	4.48923	5.46929	5.27152	4.89415	6.3883	7.74793	7.7701	7.18428	8.71622	6.35906	6.39595	6.29321	5.57897	6.94574	5.31254	6.85573	7.72565	5.99479	5.83661	5.63446	5.6158	3.49282	6.18534	4.65486	4.86071	5.57071	5.55707	6.28562	9.85176	9.99379	9.15271	4.77656	7.64838	6.51088	5.63573	6.30727	5.73522	7.60922	6.16392	6.17689	8.89429	7.72188	9.01312	7.52138	7.23738	6.15396	3.48307	3.46736	3.08947	2.89538	3.94763	4.23447	4.66572	4.31845	4.65747	4.97842	4.00021	4.17947	5.88271	5.56435	4.38623	4.51571	6.22172	6.04245	6.38545	6.61161	7.91931	8.51891	3.29483	4.22071	6.83931	6.20163	4.68006	6.22881	4.50191	4.6451	4.16198	1.7068	3.08884	4.64567	4.92797	5.10669	4.81864	4.05995	4.71928	4.92955	5.4587	5.53947	8.82976	8.83177	4.84513	6.91834	4.34229	8.38121	4.67376	6.85009	8.15089	6.82842	7.71522	7.04421	6.34529	5.93153	7.73364	6.82239	6.17912	8.18772	7.07041	6.85995	8.06686	7.18277	3.46424	3.87122	3.60422	6.16145	4.73381	7.10954	3.29113	3.53124	3.96999	5.6335	4.32812	6.38196	3.99002	7.99031	6.43808	6.91913	5.88183	6.28068	6.87092	3.69833	4.42187	3.55461	3.45392	7.58451	10.4923	8.18145	5.84815	6.92071	5.96982	5.84966	6.64934	6.92725	6.7547	6.73451	5.75671	5.91723	6.89074	6.1214	5.74811	5.39161	5.68092	2.73	3.81878	4.5159	6.63952	5.59962	6.71081	7.70742	4.39725	5.64279	4.80981	7.24718	4.81155	6.63826	4.59266	4.85244	5.70908	15.1772	2.3802	7.77926	10.6683	3.76711	7.58222	11.1511	8.46366	12.5654	8.41186	8.1519	7.84955	9.14329	6.24838	4.66861	4.29909	4.09387	3.84459	10.6686	6.54032	6.85762	6.04107	5.96274	3.27693	2.97914	4.14701	6.2835	5.24241	6.21956	4.99707	5.89475	5.41657	5.82288	4.66002	5.31315	6.18699	5.24084	5.58632	5.88392	7.55195	8.32282	9.96129	9.90246	9.64645	11.0351	10.979	11.0426	10.7919	9.22381	4.14994	4.50195	4.70555	4.17873	4.51816	4.34063	4.45182	4.19429	4.56127	4.1816	4.37054	3.89901	4.29484	4.79673	4.16953	5.18096	4.576	4.00514	4.9331	3.4224	2.77593	3.02344	0.771466	0.833867	1.51638	4.66725	5.02442	7.19555	8.93943	8.50184	7.16867	7.28608	4.88582	5.26335	7.65599	8.68586	4.164	5.19676	3.04627	4.24677	1.63733	1.1918	9.32088	8.76295	4.80544	6.11965	5.66134	5.99748	6.49118	5.1841	4.47232	4.07927	3.57541	6.31881	3.66667	3.83911	5.58412	3.47791	5.70301	8.33792	8.0754	6.98009	0.907066	0.919392	6.53774	8.63218	10.3514
CSS0004213.1	44.7925	40.0289	37.8393	46.4546	44.6798	46.3779	58.5635	55.1854	58.4415	17.5888	19.8045	20.1842	13.7225	31.6118	22.9382	15.2969	12.2719	14.7667	15.4902	12.2712	16.44	6.32703	5.35815	4.35125	4.50034	3.02425	3.75933	7.68188	6.0189	5.84221	6.72215	2.94584	3.97842	22.6111	19.9529	75.1476	49.1812	73.0628	64.022	43.1496	75.1385	31.6453	47.3804	0.0473946	0	0.0469872	0.114746	1.36343	1.18595	0.327992	0.404164	0.340993	1.65882	1.35525	1.60307	0.864169	1.35242	1.26821	1.76466	0.549896	0.513478	0.570898	1.22296	0.603318	0.0734588	16.1982	12.737	16.0319	0.423937	0.382255	16.0971	13.3889	14.0943	14.4494	11.8907	13.3816	0.130122	0.438016	0.657405	0.772858	0.264994	0.402667	0.157434	9.98578	7.19448	8.73843	31.9898	26.5776	35.1353	20.993	13.6242	29.6032	0.362899	0.25726	0.134746	0.208744	0.319015	0.522594	0.105489	0	0.0801062	0.128955	0.0768822	0.0777158	0.219358	0.105949	0.190786	31.3559	28.2936	0.737149	1.52182	0.774763	0.992281	1.11314	0.76898	27.3243	30.9193	30.1954	32.9316	30.6559	28.4745	0.696454	0.734278	0.0658186	0	0	0	0.0264986	0	0	0	0.0646461	0.202561	0.221331	0.378207	0.0686906	0	0.140544	0.196229	1.88205	29.0823	23.6994	1.29681	0.985989	1.39744	8.21715	1.45746	9.8375	28.4917	23.8876	28.6923	20.4609	20.1948	22.1681	22.866	21.0535	24.3249	24.0955	25.8661	22.6122	14.5132	16.7578	14.47	35.7601	18.438	14.6076	14.9804	13.8318	23.7806	27.4404	31.6968	65.2169	18.9998	10.7594	18.642	22.3576	24.9573	22.5973	10.2654	10.3959	8.33168	38.6213	27.2371	42.2191	31.7746	48.9748	44.1024	62.9936	38.882	35.2518	34.0051	22.7549	29.7955	27.1332	33.0483	22.1448	14.4367	46.6415	45.6757	39.1154	45.6757	33.7176	49.2343	12.0411	43.6948	35.9602	48.6997	27.6505	8.76457	43.7971	60.1231	49.2579	40.5998	31.8085	26.603	37.6307	55.1848	48.6707	38.9459	28.3797	51.2263	37.3913	48.5849	23.0995	21.3678	5.08626	5.26219	33.9979	35.7776	16.3741	34.5907	14.9803	14.746	13.0773	11.1173	19.9255	11.7048	19.6313	18.5687	8.59323	12.9834	13.011	8.62875	6.99974	5.32693	2.72181	2.38229	3.19508	9.34167	9.54623	7.42572	11.4814	9.88057	11.3909	27.9466	27.4075	32.8301	30.3548	33.6004	37.3901	13.0357	12.945	40.1928	36.5202	39.8037	36.629	26.6226	28.0403	28.078	27.8362	36.0775	36.5903	31.5831	34.7609	25.3477	18.6058	39.5624	49.0793	10.315	4.96395	16.6799	13.6834	13.7837	25.9504	4.70502	1.35202	24.9157	22.2262	0.866994	7.95961	9.13002	7.3421	9.95905	7.7365	12.731	1.68143	2.70463	2.40851	2.96371	3.69439	4.72729	6.3033	1.0148	1.23459	1.52262	1.47739	30.7881	42.6115	37.9053	15.2265	14.668	14.444	8.86647	15.0499	12.0444	4.96594	5.94204	5.66236	3.81804	2.64084	3.36917	0.687414	1.0357	0.865431	0.830005	0.726855	0.583834	0.555397	14.4268	7.4705	35.7618	35.1492	42.157	45.7492	39.9793	50.2299	45.299	48.3848	35.4186	9.44181	8.41756	10.1207	6.47275	6.7079	6.27653	6.11778	3.50202	4.0356	8.10176	8.53196	11.0646	10.9228	9.80332	11.5857	3.96809	3.71483	4.02105	5.32853	4.31412	4.24845	4.82774	5.69637	6.73779	6.50302	3.60054	5.18503	3.88451	2.83456	10.5299	3.52802	3.18664	4.96426	5.80223	4.96686	6.59132	5.27556	4.84173	4.91587	7.76431	11.2104	11.2271	14.2363	16.93	20.9494	15.7672	15.6936	16.3748	16.2235	12.3441	5.92385	9.79384	3.91737	1.9714	4.85652	2.17605	10.235	9.86362	2.53451	4.19463	5.43342	8.98142	10.6359	5.24505	3.22094	5.0018	2.8019	22.6706	11.2191	10.9377	12.4143	17.5778	5.40363	0.537078	0.560464	0.542258	0.554185	0.603114	0.669302	0.462714	0.389231	0.417402	21.1232	21.862	26.7212	20.8462	6.67281	14.2038	20.9369	24.0527	18.7903	28.2713	31.5174	17.5835	19.9141	36.714	33.5964	45.9047	29.1878	46.3408	70.1598	96.2025	35.7535	42.9912	38.4647	29.12	37.1232	21.3716	22.731	22.8606	12.846	44.1024	44.0736	29.5456	51.1642	36.0629	12.4342	15.2529	20.0925	17.7716	14.9754	14.3806	18.2879	18.565	16.2104	18.0251	16.0149	17.4037	16.2142	13.4583	14.1011	20.5409	18.5491	11.1549	18.0998	13.6018	12.9907	17.7832	11.7435	17.477	17.9574	17.0237	19.0662	15.1582	18.2229	22.1194	18.905	14.3552	17.9582	15.124	13.6597	20.8507	11.1814	12.2103	14.8564	7.30458	15.6576	15.2349	18.711	17.4793	17.7168	20.3364	14.4405	19.1585	22.0419	20.0612	15.2272	12.3276	13.0789	0.327893	0.0834333	0.211502	0.261713	0.551361	0.465546	2.63754	2.26412	5.62539	13.1862	50.5567	26.2876	14.271	32.8955	49.9682	29.3766	37.8271	49.2211	32.6039	26.695	46.2332	39.2154	36.7891	45.6763	2.2769	1.38038	0.731848	1.01018	1.8384	2.12316	1.63695	1.63761	3.08731	2.4861	1.21	0.852118	3.64068	3.62616	1.92497	3.69156	0.864118	0.863591	38.7972	42.5442	16.2646	14.57	28.9703	17.0854	6.45203	44.2162	0.876816	8.68191	0.330431	6.2574	9.73712	8.95746	13.9288	11.7963	11.8919	5.50147	7.94795	5.83585	11.5124	61.4451	66.7955	52.1895	16.6456	3.92285	10.183	9.24937	3.35585	4.02521	8.72852	5.59952	5.76231	4.73747	5.66934	19.1417	17.4852	16.6054	11.901	10.1241	10.3437	0.177191	0.0691934	0.254797	5.20002	5.32795	1.51833	1.95183	1.4093	26.933	13.5837	0.0709745	33.7627	28.393	6.19775	0.312341	28.5877	23.5416	16.5525	37.454	19.5008	20.0486	17.4125	20.505	28.9038	19.7863	54.4137	23.6825	27.4802	30.3714	46.0618	38.1893	20.8075	25.428	24.1885	24.9311	20.9423	22.7962	17.9351	21.5849	20.2663	20.6751	21.2156	22.0808	0.0684775	0.0209917	0.161809	22.8661	1.98193	15.669	16.3939	35.388	15.6214	46.4097	36.0183	47.2367	16.2438	14.6499	19.843	20.4397	20.4806	21.7152	24.3267	1.50323	1.65371	0.491672	7.76689	10.5456	29.298	14.3489	12.8358	12.4453	19.4242	21.3795	10.9557	21.8903	13.6578	10.4511	67.7811	89.399	63.9462	69.5838	0.490062	0.435937	0.788165	0.760924	23.745	29.4045	20.9088	0.139576	0.281037	0.178279	0.0975277	0.135426	0.32431	0.258455	0.225602	0.0642959	0.0305438	0.0946696	0.090751	15.0538	5.5704	11.1656	24.4795	24.0341	21.4685	22.8187	27.8657	24.1426	20.0719	24.3785	48.2895	26.9154	38.1471	32.2473	55.9947	52.7829	44.6952	45.3887	62.7977	61.7983	59.5288	57.7455	40.2832	52.1908	55.3627	55.4409	55.1988	44.1129	28.2611	29.5142	18.4945	26.3762	15.2843	7.97949	28.0981	21.2661	20.8349	24.9295	1.37152	0.424921	33.2838	25.3512	34.7832	33.9115	26.2275	1.58874	39.056	36.2387	18.2143	16.8532	4.05983	8.37347	58.842	38.0074	38.3168	41.7443	33.0283	33.822	33.6734	50.5457	50.5594	52.0387	17.0348	18.7915	26.2711	11.2572	12.8754	16.8977	28.2454	8.66067	9.34098	11.2106	42.8956	25.6568	4.51462	31.7665	17.8098
CSS0029797.1	11.9487	16.1165	11.9847	5.05339	6.01921	6.27015	6.02644	4.593	5.63837	11.7506	14.0365	10.5422	1.41287	2.90474	3.48974	6.67053	3.00033	4.81889	6.61184	7.89331	9.16476	6.15079	4.52953	4.62713	3.8284	11.0385	11.8997	10.5171	9.2207	4.03964	6.32554	8.97094	13.2674	9.4768	14.8264	13.0319	14.1146	16.3238	18.4513	25.2327	18.6989	15.2521	22.1938	5.99177	6.68704	7.70082	7.11342	9.15411	8.21807	8.43473	8.26882	7.66109	7.73991	7.16511	8.97767	9.27541	7.68034	9.31496	9.0868	7.98812	8.89899	9.81476	7.79879	9.10865	6.7663	14.3788	13.1527	13.5499	8.17616	9.79485	10.0331	13.5247	10.0689	10.6684	10.7501	11.6468	9.18425	10.8068	7.9454	8.78696	13.3199	10.506	9.15831	10.7284	9.76411	7.76813	7.53023	11.0536	7.47566	17.7116	13.416	20.172	13.3323	11.1678	11.8477	11.6119	8.95712	11.4437	5.78473	3.39559	11.6903	5.7834	13.6448	11.4003	11.5807	11.1548	11.5227	9.79721	9.53214	12.7857	12.7157	13.103	14.3092	13.9604	13.8863	11.4689	10.5098	11.4977	10.0659	10.2917	9.0298	16.3065	13.8657	12.1093	7.01862	9.54732	15.5573	13.6674	16.1141	14.811	13.5171	14.814	16.5202	17.9789	6.05047	11.2876	15.7287	11.7555	12.75	12.3693	18.6337	15.2986	13.0186	16.0174	8.95963	11.0882	9.88506	12.484	16.4896	13.68	14.5108	14.5194	16.2323	13.0437	16.1269	15.2284	17.0184	16.6386	18.1067	18.271	20.3968	18.282	20.9562	11.3987	20.4149	16.8847	17.3773	16.3804	9.26276	16.5544	10.6908	12.4363	12.8696	17.335	16.3306	4.52745	4.87444	6.73557	13.7179	11.7081	15.2906	7.45459	9.48454	8.7174	9.79287	10.7979	9.81359	18.3795	9.24318	13.2528	13.0853	6.49186	6.22317	5.8764	6.10987	5.83386	5.67361	10.9764	15.0606	11.2474	15.0606	8.10236	4.9835	6.91683	13.3514	13.2142	12.7558	9.8038	6.98344	20.7508	16.4698	13.439	11.5828	12.8867	18.6588	18.6521	15.5814	11.3255	8.85375	9.72786	9.47233	12.2988	10.8939	13.612	12.1615	3.53925	4.75055	9.2168	9.87635	24.0385	8.50444	17.3943	17.9262	17.3432	23.181	16.7962	18.9873	17.6836	18.9967	11.5445	10.8149	8.47614	13.2166	9.64416	12.3913	5.54194	6.15238	5.22804	7.46939	5.96559	4.98529	17.6379	15.7238	15.9462	21.258	17.0809	12.3057	10.6038	13.7303	9.18053	18.4739	19.8908	13.2304	14.0712	11.3471	10.5095	10.0517	10.2687	10.1275	12.6384	12.2875	11.7209	13.8211	9.38089	12.457	11.5511	14.0481	12.3253	11.2211	10.9725	13.8447	11.1628	10.199	8.73011	8.36902	6.7924	8.13527	8.2865	7.89835	12.5538	11.3997	11.1607	11.0062	11.7742	10.4149	8.28459	9.78611	8.88135	7.95647	14.2048	11.6763	11.8661	8.63683	9.66649	7.90753	10.7155	10.1426	8.90041	8.42581	12.4019	12.9333	13.5544	7.08702	9.58105	9.95414	10.24	10.6381	13.1789	5.09786	5.8463	3.73741	4.51542	5.60252	5.85866	2.84709	2.46463	2.01547	14.6007	13.4239	13.242	9.22217	10.6935	7.63708	8.8958	10.2121	9.1264	8.46565	10.1475	11.0456	17.142	15.2287	18.5126	17.1083	17.0329	14.6338	15.8233	14.0559	14.1041	20.5065	21.4296	24.4398	15.9395	16.6481	18.321	25.6943	27.3258	30.033	11.9903	17.471	16.7852	19.5455	29.8502	28.6327	32.2866	21.3242	22.4093	24.5031	20.7776	14.8446	22.4379	23.9779	20.6266	20.2217	18.2371	21.2811	19.9604	19.4119	13.0684	15.3114	12.0537	10.8457	14.4959	9.44548	27.9945	23.9932	26.7296	23.2003	24.2123	6.04465	14.2463	10.4077	11.3245	12.9397	12.6231	11.9666	6.33813	10.759	14.7592	8.78569	9.96856	8.60694	5.67448	11.4223	9.47451	9.13229	10.048	17.7225	16.257	15.7173	6.92	5.09684	6.65322	0.709859	0.397368	0.631203	0.635987	0.801557	0.546933	0.66555	0.636722	0.585697	14.2924	11.7148	9.22316	10.1362	7.97959	8.65438	10.8736	11.7057	14.394	10.8148	9.43494	10.4803	11.5765	8.835	6.91255	17.382	19.3908	14.9949	12.3588	16.4842	9.16398	12.7646	15.4457	13.9286	12.541	16.8277	17.8031	15.3247	20.8235	7.86195	8.69534	6.32958	7.86786	7.31218	20.4461	21.5187	18.3312	16.2829	17.5879	16.0132	16.9652	16.9375	14.9245	15.696	14.8675	13.1333	16.4505	14.1866	13.5775	17.8685	16.9924	16.7525	15.4817	17.4636	15.6861	13.683	20.1038	14.8654	13.4628	16.8593	14.7585	16.3956	16.3246	16.3597	16.1691	16.1931	15.2117	16.7936	15.1596	14.9524	8.82627	10.1037	9.99049	8.20858	6.9403	6.45193	6.92534	15.1665	21.338	13.2385	10.9295	14.494	6.38704	4.3751	14.7293	18.1026	11.4136	4.16517	3.17526	2.19384	5.31343	7.84877	7.06847	20.7155	17.233	19.9678	14.9905	8.29324	4.55556	5.59244	6.65602	6.92457	6.68283	5.70956	6.19161	12.2417	6.45622	8.39757	8.89369	10.9879	4.71122	4.15074	3.2366	2.25125	1.49665	2.22218	2.87383	6.35319	6.0251	1.83016	2.58252	0.802393	0.896038	10.0609	8.52098	3.52314	4.34407	11.5836	13.6896	12.0666	11.6725	18.5521	16.732	10.7256	15.4484	11.6766	12.8777	3.6055	15.2443	12.3647	14.2928	15.8686	11.0811	13.0627	20.0563	18.3118	20.8639	19.2205	12.2842	15.8867	15.9477	18.1673	16.9123	19.5573	5.13322	6.78943	6.33276	5.15767	3.9646	6.86471	15.8763	12.3939	11.5381	10.9401	10.346	10.924	8.27491	9.52599	11.7953	12.8095	9.43408	10.4664	12.1389	16.4914	13.7886	2.03978	2.10972	1.66087	4.53606	11.9209	9.94592	8.87448	6.86472	8.60161	2.85844	11.7731	5.72579	6.44688	8.46405	13.6509	13.6113	21.8354	9.67241	15.3781	11.119	10.3697	5.3619	5.78831	12.8986	11.3774	10.8666	9.78089	8.46873	10.6821	9.74741	9.72101	10.5671	9.5981	9.53831	10.4818	9.04525	10.5805	10.6769	9.36551	8.93943	8.49693	0.686807	1.64092	1.18993	4.6272	4.74851	7.83118	10.7276	6.30761	7.24033	8.50451	7.19937	5.83634	5.30428	11.6371	11.3066	11.3238	9.47662	4.2149	19.0203	18.0971	11.033	14.7605	11.0454	8.62108	15.919	9.80972	10.3974	8.79384	10.2391	7.68779	15.011	9.33267	13.0816	8.41643	24.714	6.31352	5.94276	4.82119	4.49739	14.6535	11.4317	13.1011	8.4085	5.53182	8.12476	5.84361	6.45201	8.28496	5.05316	8.8781	6.32102	8.71305	7.80684	8.17636	4.91545	4.04904	5.74933	21.4045	24.303	22.6352	22.7939	21.8513	25.6568	21.4369	22.8596	4.06883	2.87155	4.45779	4.22169	7.41364	4.46513	5.6192	4.83337	4.06715	3.49874	4.01832	3.50807	6.63217	6.76857	4.8115	5.26365	4.42877	6.38643	12.038	12.4969	9.3821	12.0816	12.4406	8.68649	9.65213	8.81481	12.172	4.371	5.19087	0.874228	7.85968	7.8092	4.89168	4.1864	5.39378	2.92505	21.9236	17.8228	16.9685	12.4565	6.59872	18.4264	24.4571	16.6616	9.18815	8.23794	10.1722	14.4816	9.60196	4.44547	5.06666	4.43227	3.77654	8.19734	6.65804	12.2273	7.25338	9.52695	8.46368	17.6867	19.2714	15.8542	13.2979	20.3938	8.93649	9.18178	18.1706
CSS0049421.1	3.88324	12.4251	11.5432	0.978959	1.13444	1.36813	1.13907	1.07469	1.28119	22.2205	6.34324	7.38803	0.806253	3.00941	2.46818	3.66464	2.29338	4.21205	3.9402	3.32464	4.20011	9.43266	5.61935	8.44646	0	4.65683	0	0	9.10801	7.53143	9.33666	3.51296	3.79614	3.40243	10.0964	8.26797	7.19305	8.3253	11.0517	9.8273	14.9999	6.61666	9.07497	0.902527	1.23521	1.1927	1.50543	1.81407	1.83039	1.97339	1.70865	1.77432	1.72961	2.07166	2.03312	2.17989	2.92137	2.27989	2.8004	2.26514	2.2603	1.52214	3.01666	1.13737	0.673119	9.1773	11.0197	10.7229	1.45997	0.945656	1.07891	1.41342	1.39704	2.31605	1.62949	2.30881	1.24133	0.851165	1.45132	1.22852	4.17488	5.05028	4.78962	9.41619	6.15169	7.75581	7.93477	10.6261	12.6314	7.13393	6.01625	4.5544	1.22835	1.08693	1.73149	2.39767	1.62882	2.24203	0.808385	0.168961	1.69388	0.408954	1.59863	1.42374	1.80356	1.25927	1.83782	7.96606	8.02346	3.15933	2.87178	3.7703	4.00716	3.39586	3.8067	6.74917	8.38142	6.09392	7.35685	2.78834	4.3587	4.72987	5.19572	0.80122	0.502063	2.00212	0.83191	1.17898	0.691452	1.83811	1.85304	2.46431	2.78829	2.18817	1.23252	1.78185	1.4275	1.87496	1.65488	1.92289	5.92492	3.23652	4.42149	3.71405	0.980915	5.318	3.06882	6.46842	0.655106	0.766967	0.781983	9.46891	8.93475	7.48288	11.2327	11.8041	11.2612	6.58832	7.55366	7.14814	4.83574	4.51813	5.6798	3.31828	12.5683	10.2622	10.4149	8.81483	5.54284	11.7556	3.09096	11.6795	6.54455	6.1527	6.84713	0.964822	0.77687	0.868129	18.8539	11.9603	11.9754	5.13525	2.96173	7.10109	2.55727	3.90452	7.01623	13.1724	7.41517	8.40258	7.21053	4.3258	5.65439	5.12951	4.66051	3.32181	5.11713	4.43552	2.5932	4.18248	2.5932	1.58382	2.8359	1.1889	2.96337	3.36841	4.16829	3.00026	0.664699	6.52304	7.6358	6.71677	5.88314	4.07904	3.44862	5.85288	6.39607	5.89851	4.99001	4.66986	4.86172	5.89849	5.03514	6.60474	7.09739	3.17347	2.16949	1.47995	1.48288	2.8309	1.10109	3.05	2.95772	1.14884	1.01617	2.49904	1.90882	2.64628	3.00106	6.81537	5.93185	6.31228	5.50803	6.88829	5.47228	3.11927	3.27011	3.94202	6.47525	5.64767	5.53012	7.03494	8.42867	5.46193	8.86484	7.96213	8.47328	9.71514	8.18091	8.08866	4.81794	6.26861	12.1419	10.652	20.9482	21.422	4.24306	2.54376	2.06008	2.57129	1.4487	1.47712	1.73199	1.7285	2.76174	3.65418	3.84947	4.30499	2.23085	1.85835	2.6265	2.07293	0.940902	1.97927	1.41465	0.562685	3.30952	2.60155	1.01011	3.92425	3.78653	4.45428	3.77219	2.85819	3.7062	1.32865	1.54112	1.47385	1.41634	1.94731	1.90293	2.22524	0.891237	1.43165	0.822774	1.29788	1.41336	0.887231	0.964031	1.60029	0.99228	1.5225	0.865494	1.02204	1.05852	0.76157	0.718228	1.12088	0.531185	0.370981	0.399504	0.16218	0.236612	0.210659	0.117327	0.286266	0.251137	1.75743	0.981958	8.91783	11.6098	0.343094	1.03353	0.851721	1.35083	0.917489	1.41844	0.607228	0.971627	6.91091	7.50099	6.56231	4.83461	5.04691	5.10051	5.81492	7.10393	7.11133	6.3904	5.75614	6.23571	8.25814	3.61652	3.54787	4.77274	4.09481	3.95172	7.48668	4.78282	2.72093	4.59252	6.26969	7.26993	4.62141	5.47289	4.80805	5.44251	2.06077	3.27912	2.03208	1.25388	2.15282	2.45198	2.01162	3.01713	1.8953	1.93494	4.3439	3.80037	4.89807	4.98044	0.268507	0.347308	8.35506	7.08002	6.59565	8.49426	7.65105	2.82086	3.58228	3.86564	2.80803	3.26785	3.41754	3.25973	2.06937	4.51095	2.99642	1.85036	2.49371	4.45763	2.84266	3.3289	2.49437	2.6157	2.38039	8.01772	5.6749	6.19485	2.54161	3.44259	1.65769	0	0.0256521	0	0.0253597	0	0.0281861	0	0	0	0.78762	0.277518	0.257955	0.375668	0.136276	0.293744	0.570033	1.13714	0.590684	0.635932	9.66871	0.593453	0.633438	13.3218	3.55779	4.91881	5.73348	5.92998	8.5911	9.47733	4.74083	4.32835	3.32063	4.15936	3.56318	2.32107	2.10287	2.54083	2.39772	4.00618	5.21001	3.92888	4.56241	7.08986	2.74855	2.56821	4.09944	5.68273	3.71381	2.62287	3.90755	3.56187	2.72451	3.16493	3.24291	5.22648	5.14291	5.20912	5.04076	2.94578	3.22553	3.24646	4.62507	3.49287	3.22601	4.013	4.76184	3.92253	3.78261	3.98537	2.86319	4.33841	4.94885	3.96964	5.13221	4.90121	4.26754	3.89565	3.63083	2.90983	3.11696	2.41127	2.04979	1.09683	2.27045	3.19637	1.69306	2.49642	3.29766	3.79883	4.34754	2.88541	1.15557	1.22107	10.7732	9.6301	8.23146	1.44835	1.02844	1.14495	5.50445	6.03821	5.09144	5.05909	4.24227	6.31239	5.65126	19.4652	12.571	9.00587	12.3738	12.7729	17.9462	16.112	16.7954	13.5374	10.3655	14.3321	19.4753	15.4406	13.5246	1.06255	1.23358	0.654643	1.42389	0.912001	1.09316	1.9397	0.681775	0.84116	0.577479	0.341028	0.428833	2.76563	1.9762	1.01693	1.97841	10.2126	10.0348	6.91077	8.69776	7.11021	5.42399	5.53245	4.75472	1.67149	2.70144	0.885644	6.28561	4.66787	6.28986	7.35169	0.526634	1.35925	7.50745	7.79791	7.58034	8.9561	4.87475	6.24001	6.17031	6.38521	7.12796	8.9613	1.51987	0.512714	1.72563	0.351072	0.42949	0.978527	2.92494	2.52911	1.93767	1.29232	1.53557	1.13079	1.11005	7.83549	6.0696	5.96493	1.28207	0.476317	1.34925	3.62985	3.3535	0.0297524	0	0.0596492	11.4761	2.89915	0.246885	5.15203	1.02469	1.90721	0.329269	6.79699	2.47427	5.35766	3.96686	5.10512	9.89074	3.26262	6.90305	7.43557	3.83048	10.346	6.48468	5.02882	9.11925	6.52589	5.15735	17.6746	17.4171	19.6506	19.3296	18.5184	18.0066	16.4928	17.4947	17.7412	16.1	17.757	18.0135	0.60122	0.26543	0.414063	0.137638	0.515871	0.494239	1.40255	1.21817	1.36986	6.06272	4.43115	5.10916	14.2535	18.9324	17.6888	1.81394	9.81557	7.08227	6.47981	7.48195	0.513731	1.83856	1.23929	5.69684	6.1367	1.05136	1.62644	1.31926	2.61404	1.55754	1.09697	1.24648	1.11923	4.94601	7.05126	7.91071	5.38437	8.41009	0.295213	0.306376	0.484681	0.510468	7.14935	8.30402	17.1965	0.847491	0.44502	1.20483	0.480552	0.357477	0.239694	0.121303	0.272255	0.543038	0.677423	0.566243	0.319378	5.79167	3.51366	10.4066	5.87386	6.4853	8.01014	6.67882	8.18392	7.92168	7.65429	6.63729	1.09442	1.18739	2.21222	1.70148	2.6206	1.92127	2.72837	2.07544	1.52363	1.17196	1.59592	1.68314	3.12392	3.39491	1.82064	1.75174	3.00191	2.83585	7.98395	7.78664	3.57654	5.01527	0.890077	1.01141	1.7364	5.02601	6.70267	0.709695	0.322528	0.040872	0.866545	0.655294	0.365844	0.201979	0.910994	0	4.57052	6.72159	3.83611	4.5409	1.99281	1.39149	12.3578	8.08068	5.57151	5.76472	6.22982	6.99386	3.38154	0.366003	0.372915	0.206513	23.5199	12.9854	26.6231	9.086	16.7813	12.0855	18.1132	10.0605	9.14686	7.51722	4.20662	1.72272	0.61374	3.03275	8.63465
CSS0042915.1	0	0.0209859	0	0	0	0	0	0	0	0	0	0	0	0	0	0	0	0	0	0	0	0	0	0	0	0	0	0	0	0	0	0	0	0	0	0	0	0	0	0	0	0	0	0	0	0	0	0	0	0	0	0	0	0	0	0	0	0	0	0	0	0	0	0	0	0	0	0	0	0	0	0	0	0	0	0	0	0	0	0	0	0	0	0	0	0	0	0	0	0	0	0	0	0	0	0	0	0	0	0	0	0	0	0	0	0	0	0	0	0	0	0	0	0	0	0.042203	0	0	0	0	0	0	0	0	0	0	0	0	0	0	0	0	0	0	0	0	0	0	0	0	0	0	1.55028	0.518079	0.545223	0.424597	0.0869189	0.339163	0	0	0	0	0	0	0	0	0	0	0	0	0	0	0.0367841	0	0	0	0	0	0	0	0	0.0437982	0.0558203	0	0.102451	0	0	0	0	0.0505855	0	0	0.0581998	0	0	0	0	0	0	0.0538054	0	0	0	0	0	0	0	0	0	0	0	0	0	0	0	0	0	0	0	0	0	0	0	0	0	0	0	0	0	0	0	0	0	0	0	0	0	0	0	0	0	0	0	0	0	0	0	0	0	0	0	0	0	0	0	0	0	0	0	0	0	0	0.0539767	0	0	0	0	0	0	0	0	0	0	0	0	0	0	0.0412951	0.129198	0	0	0	0	0.0360635	0	0	0	0	0	0	0	0	0	0	0	0	0	0	0	0	0	0	0	0	0	0	0	0	0	0	0	0	0	0	0	0	0	0	0	0	0	0	0	0	0	0	0	0	0	0	0	0	0	0	0	0	0	0	0	0	0	0	0	0	0	0	0	0	0	0	0	0	0	0	0	0	0	0	0	0	0	0	0	0	0	0	0	0	0	0	0	0	0	0	0	0	0	0	0	0	0	0	0	0	0	0	0	0	0	0	0	0	0	0	0	0	0	0	0	0	0	0	0	0	0	0	0	0	0	0	0	0	0	0	0	0	0.102081	0	0	0	0	0	0	0	0	0	0	0.0447202	0	0	0	0.0566005	0	0	0	0	0	0	0	0.0547326	0.0597844	0	0.0529811	0	0	0	0	0	0	0	0	0	0.366565	0.300515	0.109234	0.0543422	0	0	0.11306	0.106473	0	0	0.114765	0.623394	0.326815	0.0541399	0.111114	0	0	0	0	0	0	0	0	0	0	0	0	0	0	0	0	0	0	0	0	0	0	0	0	0	0	0	0	0	0	0	0	0	0.243385	0	0	0.174776	0.187198	0.311639	0.363644	0	0.108197	0.0536794	0.0619054	0.371161	0.178197	0	0	0	0	0	0.259723	0.0486376	0.0921571	0	0.0505447	0.0477761	0	0.190439	0.0555921	0	0	0	0	0	0	0	0	0	0	0	0	0	0	0	0	0	0	0	0	0	0	0	0	0	0	0	0	0	0	0	0	0	0	0	0	0	0	0	0.0159519	0	0.0154739	0	0.0187159	0	0	0	0	0	0	0.0368916	0	0	0	0	0	0	0	0	0	0	0	0	0	0	0	0	0	0.0535104	0	0	0.0681028	0	0	0	0	0	0	0.0698609	0	0	0	0	0	0	0	0	0.0164192	0	0	0	0	0	0	0	0	0	0	0	0	0	0	0	0	0	0	0	0	0	0	0	0	0	0	0	0.0497173	0	0	0	0	0.148153	0	0	0	0	0.0399864	0	0	0	0.0677503	0	0	0	0	0	0	0	0	0	0	0	0.0610601	0	0	0	0	0	0.146566	0	0	0	0.0156497	0	0.0144117	0	0	0	0	0	0	0	0	0	0	0	0	0	0	0	0	0	0	0	0	0	0	0	0	0	0	0	0	0	0	0	0	0	0	0	0	0	0	0	0	0	0	0	0	0	0	0	0	0	0	0	0	0	0	0	0	0	0	0	0	0	0	0	0	0	0	0	0.0818277	0	0	0	0	0	0	0	0	0	0	0	0	0	0	0	0	0	0	0	0	0	0	0.105029	0	0	0	0	0	0	0
CSS0007003.1	1.88752	4.5106	6.20326	2.45761	3.56269	4.17997	10.3945	8.62115	9.79518	5.8086	2.59182	6.14665	6.57732	13.2106	9.54849	13.7428	7.80157	10.7346	7.57602	5.33611	11.6364	14.2365	13.6316	14.2719	8.56897	4.5455	0	0	24.9783	10.5001	17.8094	22.1645	25.4205	8.9213	9.86527	7.0154	6.56555	8.52725	4.99844	5.84091	4.31731	2.59545	9.88395	4.06903	2.40761	2.34111	2.49231	4.31413	5.15226	3.83371	2.92354	3.23952	2.25071	1.61214	3.08976	3.06814	3.27085	2.53797	3.22468	2.95804	3.0025	2.54024	2.34328	2.88125	3.05255	5.01225	3.97775	4.87729	8.77163	6.42078	2.79475	1.95936	1.37469	2.22323	1.50861	2.1468	7.23854	9.10939	8.16244	7.32134	9.79652	5.24467	7.98107	6.4541	2.64252	3.88836	9.60397	8.68678	16.2701	7.39638	5.78646	5.03271	9.4774	9.25009	12.2194	12.6967	10.9221	11.1746	11.7606	4.80197	12.2195	9.53265	14.3021	15.3879	10.5843	8.96324	12.6298	5.43697	5.75257	11.4663	10.2683	19.3137	17.233	15.9796	15.7022	8.11697	7.61097	4.79076	4.57354	3.79361	6.24181	19.6454	14.9954	3.62125	5.61118	3.53197	4.35957	3.05237	3.37594	8.08682	8.4441	7.97453	4.23395	1.31348	3.49641	10.3067	7.75592	5.85048	13.2545	3.53977	4.22043	3.70973	9.04951	9.9295	9.32488	16.9393	15.831	18.231	3.99479	3.81827	3.39267	9.61635	9.10412	9.18212	9.4024	10.7607	10.6056	8.31117	7.15704	7.95528	5.83944	4.48502	5.96049	4.26195	4.11756	5.81037	8.55255	5.30262	3.17531	4.94422	4.05064	4.72126	4.46111	4.11012	3.62767	4.50488	3.10431	4.26153	3.63202	4.44803	2.1396	4.18544	3.55078	4.80948	2.1884	3.19494	4.74684	4.25156	7.3398	3.95476	4.41778	3.79155	3.08788	3.65816	2.5634	2.57732	6.60356	0.862717	3.65993	1.45075	3.65993	1.34952	2.54491	2.53848	3.07807	4.02867	3.04977	5.00963	2.50036	8.05442	16.6945	14.2122	14.2903	10.9499	10.5996	7.61697	12.8995	13.9343	15.2371	11.7603	19.8166	8.39964	20.7799	4.06231	3.56842	2.24523	3.18886	2.93217	3.37866	4.09028	3.5418	4.16957	5.1718	4.15733	4.78495	1.69279	4.19382	3.71042	2.79726	2.72444	3.33753	3.85887	3.10259	1.79309	1.41804	2.59318	3.26033	2.03415	2.97345	2.72343	2.40426	0.929362	3.07775	1.53544	2.64896	3.22597	5.04793	5.47762	4.99102	6.73929	2.67714	2.60644	2.25465	2.81792	1.63011	2.42612	2.5742	2.40743	3.11223	3.16551	1.77311	1.1933	1.66459	1.16723	2.55293	3.19213	3.15202	3.58326	6.84575	8.85242	1.07947	2.74753	8.3201	0.6934	11.8087	12.5958	1.59819	0.751073	2.52567	2.99946	3.29025	1.34023	3.91416	3.82691	4.52244	2.26021	10.0461	12.0223	8.81492	4.43684	5.49259	3.55065	4.24633	2.86655	1.44065	2.07001	2.28379	2.5728	1.0643	1.9629	2.54037	2.78555	3.60846	4.10362	4.1921	2.45645	2.7745	3.76597	2.94563	3.2731	3.70585	3.4464	3.26794	3.18562	0.543831	0.644294	0.363225	5.40994	1.45081	1.63619	14.2062	3.64804	1.34563	0.727726	0.615562	1.79182	2.42388	0.553415	1.58129	1.75136	1.93829	2.22287	1.19517	3.39897	3.45262	4.16141	2.31012	1.54097	0.988771	0.509865	1.39027	1.95839	1.04754	0.971253	1.38045	1.30535	2.30301	1.50704	1.89173	1.34372	1.48449	0.694917	0.714632	0.50914	0.238906	1.85633	0.918479	0.690168	1.44153	0.915366	0.303853	0.886067	1.81	0.720017	1.14573	0.519857	1.17442	0.973114	1.38116	1.61407	1.14883	2.97305	1.04923	3.37803	2.8652	1.83402	2.33776	3.84117	0.938058	1.32318	0.734075	1.25635	0.874629	1.06181	0.959516	0.643931	0.803167	0.74589	0.391639	1.05073	1.13133	0.300856	1.22231	1.83938	0.465291	1.21482	4.19326	2.62318	2.98755	3.4288	4.02124	7.40613	1.24018	1.74931	1.195	0.721807	0.971592	0.932782	1.51224	1.14628	1.27082	1.95949	0.469399	0.561414	0.564829	1.10071	1.83361	1.8963	9.27579	2.71884	2.50312	2.95073	4.76828	3.99891	4.32396	2.58685	6.01145	4.82104	3.63442	3.06624	3.49611	3.37076	6.64372	5.51542	4.28956	3.77951	4.62074	4.16664	5.74757	2.57695	6.75232	7.19315	5.72979	5.41142	5.64588	1.97074	2.43654	2.60042	3.42067	3.31459	2.31259	1.05714	2.87791	1.68411	1.99381	2.78374	4.82265	3.45002	2.29302	1.85732	1.74644	2.29827	0.604094	3.06057	2.36947	1.85293	2.19692	1.56774	1.44165	1.89622	1.44048	1.61772	1.63357	3.14498	3.6974	3.76897	2.69335	2.33345	3.24592	2.78823	1.05954	6.27624	7.24117	6.07296	4.88538	1.26194	1.84399	2.97408	1.48776	1.08575	1.79005	3.8593	1.63262	1.62415	3.51721	3.59118	3.30743	2.81822	26.5132	16.1335	14.0338	4.58686	6.51724	5.2028	7.55468	7.43564	7.40179	7.43272	3.53234	2.55546	4.15133	3.388	2.40749	4.29865	4.81824	3.79008	3.10446	3.97299	3.24313	2.82377	3.3068	5.27575	17.7493	23.0105	16.017	17.2811	13.1834	10.417	17.3115	19.3497	26.8543	30.206	15.7519	18.4323	15.6424	16.1738	18.2602	13.3463	5.61719	5.60649	5.45575	7.24037	7.03215	3.37287	5.22727	3.72149	0.713855	2.11332	18.0915	2.4269	12.574	5.94827	6.9074	1.8026	2.09595	6.26217	4.32546	5.06026	2.96559	3.4224	7.80775	3.64704	2.84466	2.95286	2.59422	3.90589	2.15386	2.32852	2.15358	1.60486	2.03395	4.13693	2.33209	1.15356	1.91233	2.2598	1.35731	1.1989	11.4408	10.8397	10.078	9.89119	6.86823	9.44371	4.22668	4.64436	16.1958	17.5794	14.6574	9.20183	2.20007	9.01434	4.1946	3.35228	2.7645	16.2321	3.55627	3.68416	3.9507	3.51799	5.4094	7.6971	6.67592	3.06814	6.24721	7.06139	7.12573	2.72415	3.88751	4.78902	5.06289	5.13922	10.1783	12.1737	9.89714	13.357	7.70414	9.5768	6.96979	8.87601	8.65754	9.84244	7.30365	8.82087	6.64085	6.02616	7.23723	23.8287	21.9596	20.1436	5.23982	4.86105	1.68936	8.22298	5.22215	7.01648	5.7221	10.9919	11.4829	2.36218	3.69498	4.25921	4.82143	8.58286	7.2216	4.57312	3.02607	1.68455	4.14762	7.94912	5.6531	2.48986	5.13717	7.6031	7.98583	4.38707	4.70321	4.83618	6.15197	3.80256	4.40182	2.40355	6.38996	6.28256	3.47073	4.48615	6.13289	5.6607	9.08133	2.45281	1.39952	3.30976	3.49884	2.20275	3.1641	2.52538	1.77805	2.96815	3.07916	4.46308	2.64439	7.93668	7.61958	11.1626	2.03952	0.914164	4.67624	2.13232	1.76653	2.20573	2.68264	1.76625	3.82313	2.9207	3.8806	3.48321	3.37489	4.09331	3.42752	3.80365	2.87263	3.52537	3.157	2.85377	3.31078	2.81567	2.59396	3.33829	3.3399	3.75156	3.1595	4.09992	4.03843	1.7879	0.987998	1.34894	1.74543	1.3561	2.97603	1.95033	11.9622	2.96772	6.27174	3.18576	0.932494	0.676213	2.81511	3.9544	6.47964	5.21161	5.16802	3.75027	0.487573	1.88246	2.5212	5.06976	4.17579	5.36485	3.40586	3.62346	4.38998	1.7168	1.38067	0.692637	4.56556	4.12244	5.53795	8.25876	9.51453	10.4682	5.12977	2.14863	2.24514	1.8058	0.667484	0.237711	4.52843	3.59524	1.89919
CSS0016408.1	0.162949	0.163957	0	0.0667864	0.496609	0.759593	0.540341	0.867269	1.32762	0.59143	0.710015	0.104021	0	0.193878	0	0.191411	0	0.165087	0	0	0	0	0	0	0	0	0	0	0	0.36625	0	0	0	0	0	0.463275	0.309164	0.583771	0.187038	0	0.236718	0.25386	0	4.06547	3.72152	4.24962	3.95614	0.185241	0.356605	0.941462	0.470341	0.586338	0.836262	0.413627	0.397271	0.30889	0.367456	0.0807463	0.304107	0.333895	0.323691	0.984145	0.085142	1.80953	2.6892	0.606757	0.116408	0.254194	0.217157	0	0.158626	0	0.18519	0	0	0.175663	0	0.600426	0.670795	0	0.354601	0	0	0.119118	0.228906	0	0.999583	1.18741	0.266501	0.061176	0	0.0662051	3.46112	1.96295	1.09828	1.47365	0.483026	2.29762	3.05477	3.1466	1.43966	2.51769	3.9723	3.8565	3.47865	1.54843	1.64378	0	0	2.9238	2.93925	3.86014	3.01322	2.46264	1.96296	0.323818	0.393393	0	0.156389	0	0	2.06449	0.889375	0.527245	0.889883	2.48871	1.30908	0.66283	0	4.18033	3.88786	1.32017	0.472219	0.767023	0	1.95327	0	0.799027	0.371567	0.0957193	1.05408	0.521669	1.91756	0.643845	1.90775	3.48172	0.326551	1.8748	0	0	0	0.0899637	0	0	0	0	0	0.0897002	0	0.0984062	0.275242	0	0	0	0	0	0.156385	0	0	0	0.381479	0.0909346	0	0.22082	0	0.368115	0.729163	0.134265	0.238697	0	0.469338	0.114133	0.362819	0.372312	0.0377847	0.380437	0.126903	0.0765632	0.102117	0	0.101774	0.260586	0.0942814	0.185812	0.165871	0.236775	0.0949858	2.72376	1.39635	1.8573	1.39635	0.263489	0.857361	0	0	0.10986	0	0	0	0.203191	0.36108	0.617702	0.482189	0	0	0.379624	0.257457	0.135492	0.134955	0	1.20639	0	1.09524	0.550046	0.49171	0.775524	0.43155	0.810024	0.202906	0	1.01921	0.213307	0	0.425363	0	0.212564	0.214548	0	0	0.339884	0.126097	0	0	0	0	0.882867	0.475638	0	1.20135	0.290509	1.44684	0	0	0	0.203492	0.323575	1.30684	1.09686	1.17063	2.91433	0.247518	0	0.478669	0.0906119	0.172493	0.243735	0	0	0	0	0.0908199	0	0	0	0	0.363645	0.567885	0.399955	4.21812	2.48564	0.275741	0.0984694	0.0895917	1.56739	0.621734	0.49117	2.61538	0	0.833913	0.183039	0.155446	0.327146	0.322783	0	0.118116	0.66184	0.117344	0	0	0	0	0	1.1187	0.955737	0.896473	0.816928	0	0	0	0.279778	0.249629	0.0804484	0	0	0.125742	0.700284	0.301911	0.47586	10.7388	10.0704	6.86607	5.41164	4.52065	6.45282	4.43238	2.80507	3.41668	2.01066	0	0	0	0.359924	0	0.335062	0.850258	0	0	0	0	0.205455	0.383757	0.455736	0.544417	4.12684	3.85403	4.37136	0.707244	0.387045	0.859253	0	0.384052	0.461782	0.111316	0	0	0	0.457156	0.531202	0	0	0.255961	0.25823	0.26139	0	0.937218	0.238441	1.13677	0.571654	0.461366	0.57209	0.341195	0.602861	2.36952	2.06358	1.72644	1.28496	1.61133	1.19912	0.769802	0.801444	0.36622	0.0863385	0	0.32017	0.160155	0.0730477	0.0752143	0.146807	0.174152	0.322524	0	0.293616	0.435768	0	0.333291	0.179134	0	0.5667	0.136094	0.153982	0.0791367	0.139837	0.741777	0.415997	0.793151	0.403264	0.366507	0	0.345759	3.37287	4.69882	8.23188	6.67674	6.91855	5.39605	6.79129	6.87793	8.39503	5.18114	6.67933	4.32716	0.105372	0	0	0	0	0	0	0.107199	0.101081	0	0.38096	0	0	0.549846	0.228312	0.250355	0.0859246	0	0.385028	0.738565	0.476174	0.824725	0.940187	0.247232	0.61687	0	0.117894	0.129125	0.241662	0.676497	0.687227	0.913165	1.10109	2.14209	0.740322	0.754992	0	0.270535	0.0837353	0	0.197502	0	0	0	0.292484	0	0	0.0894933	0	0	0	0	0.0909149	0.242977	0.0735736	0	0	0	0	0	0	0.241249	0	0	0	0	0	0.261152	0	0	0.245675	0.123077	0.238022	0.127853	0.253933	0.619835	0.700098	0	0.109266	0	0	0.485243	0.688686	0.970027	0	0	0.204344	13.5082	12.892	20.312	56.5844	44.5911	40.8946	1.48905	1.9366	0.906831	2.03003	0.4337	0.882444	0.163832	1.16994	0.489029	1.73784	1.74305	2.36425	0.276652	0	0.308941	0.5572	0.126878	1.15933	1.33189	3.05023	2.32361	3.16212	0.681894	2.49898	6.43057	7.16326	0.87987	0.528417	3.59396	4.0575	0.844402	0.210572	0.195621	0.390872	22.9409	26.6008	0.216566	0.54802	0	0	0.273881	0.637336	2.15658	0.121587	8.0811	0.286101	4.79113	0	0	0	0	0	0	0.418894	0	0	0.304487	0.121876	0.224528	0.194224	0.101481	0	0.0504247	0	0	0	0	0	0	0	0.137574	0	0	0	0	0.176797	0	0.118291	0.422729	0	0	0	0.767605	0.548383	0.109809	0.113328	0.0330109	1.47263	0.569287	0.0246361	0	0.753645	0.123057	0	0.264671	0	0.215949	0.230291	0.747669	0.0892197	0.341263	0.219184	0.303272	0	0.16957	0.0349996	0.0368065	0.729052	0.356759	0.130683	0.496355	0.533758	0.344977	0.130865	0	0.217053	0.10459	0.444053	0.720049	0.674074	11.0732	13.8469	10.811	1.45271	0.72894	0.899513	0	0.648552	0	0	0	0	0	1.03463	0.138994	0	0	0.131643	0.115743	17.8209	37.4189	0	0.321954	0.549018	1.36815	0.339463	0	0.186699	0	0	0.15714	0	0	0.0831157	0.489067	0.262619	0.168892	0.0950342	3.94859	3.85685	2.61492	2.75404	0	0	0	0	0.2475	0	0	0.120236	0.115133	0	0.229799	0	0.329469	0	0	1.3047	0.46243	1.50526	0.238399	0.111805	0.121233	0.13033	0.135558	0.106065	0.128824	0.249574	0.641233	0	0.336523	0.109659	2.4486	0.356456	1.05316	0.655694	1.54533	2.00468	1.52562	0.908261	1.09332	1.01211	1.18092	1.15568	0.90674	0.400158	0.132246	0.102965	0.597661	0.966357	0.430956	1.16453	0.884	0.832508	0.324529	0.407635	1.1992	5.57913	1.12648	0	0.115673	0	0	2.78088	0.079912	0.189438	0	0	0	0	0	0.0439125	0	0	0	0	0	0	0	0	0	0	0	0.130963	0.14744	0.899495	0	0	0.142287	0	0.524209	0.834405	0	0	0.0844853
CSS0037901.1	4.07713	1.89734	2.03718	17.3601	22.4876	22.4347	41.0207	40.3873	41.6999	15.4032	6.73363	8.8877	7.05005	18.5734	9.00072	1.43395	2.14091	2.50607	1.84353	2.01018	2.18087	2.4222	4.19824	3.96989	0	5.90739	12.9645	0	2.48544	1.9141	2.26285	2.02416	2.29511	6.36773	3.51092	7.34132	6.87606	4.59675	4.95678	2.54477	4.20688	3.09557	4.66307	355.13	472.107	508.903	464.719	346.997	362.032	152.402	155.739	155.546	266.058	266.98	253.622	324.084	370.846	378.506	465.603	194.992	218.608	188.132	416.886	414.88	345.578	3.70251	4.04799	4.79648	79.0733	78.0945	48.1338	44.5528	50.3828	32.2096	28.2736	28.4305	58.1407	96.4735	60.1133	57.3153	45.0557	58.8551	44.8737	40.8441	61.1398	71.563	31.9256	22.9459	18.2944	9.33715	8.39739	12.341	50.4237	43.5968	42.3834	60.3508	56.2229	63.5163	145.756	122.709	45.855	132.146	62.6918	47.9467	62.1355	45.279	46.4183	4.0649	6.03061	21.6846	24.3566	33.4998	39.975	36.897	37.2411	5.6978	3.59393	5.9209	4.9391	3.96387	5.4129	30.361	32.8877	67.6656	177.635	191.883	62.8883	118.052	81.2834	85.7305	65.6626	94.6372	44.4799	116.328	79.5685	139.57	86.4677	206.875	110.212	187.011	5.09176	9.04461	27.6605	15.7251	86.0311	125.805	34.0045	130.134	18.8264	18.7337	23.0608	7.48538	7.52571	7.07238	6.73032	7.07147	3.2735	5.99664	5.15783	7.2364	5.42313	3.68121	6.53438	10.6526	6.82302	3.99147	6.55965	5.44753	19.7658	4.91099	11.2153	2.77839	4.12403	9.20124	6.33748	20.5548	17.8513	12.715	7.4668	5.67264	5.47929	6.56672	12.4576	7.09091	11.6758	7.85309	6.24464	5.93075	9.63841	7.10151	7.04588	13.3867	19.4043	13.513	14.7685	13.3054	19.6057	51.3262	17.7696	57.6527	17.7696	13.3426	17.6156	29.7157	35.3457	23.612	39.4972	26.0947	68.2702	2.97604	3.96797	5.93179	5.87587	4.78756	5.7859	2.65022	3.17647	5.8637	6.85163	8.042	10.6293	3.34958	7.06722	36.8691	35.8027	40.4297	37.6477	15.2007	14.2153	5.16519	14.5358	5.33715	7.31213	12.2394	11.2025	5.05262	9.93115	3.74017	5.37085	29.7842	13.5807	10.6174	11.6887	36.92	36.4795	37.5829	53.5226	57.3197	53.522	35.7587	43.995	7.87871	8.4772	7.16077	6.62516	6.03049	6.8076	9.46819	3.37304	5.80331	3.68651	6.09455	16.1492	15.2012	10.7465	9.90799	11.5785	18.4114	9.77951	13.3097	7.52235	3.87756	5.62611	1.82615	6.91112	10.1792	5.20997	5.44144	50.0934	80.8963	30.764	53.9652	54.6409	11.3087	31.5849	87.6038	8.3096	24.9025	56.3599	19.647	19.6955	16.2151	18.2405	20.5587	18.8017	64.3684	66.6016	54.5803	66.4842	30.668	28.5414	29.4736	63.0116	44.9231	59.8081	38.8366	14.1893	20.5679	10.1592	54.2861	50.4155	58.6642	60.7045	59.7269	56.6438	72.5148	70.3276	77.5441	63.056	60.541	65.4749	94.0466	83.8417	91.1875	162.273	207.94	184.841	119.517	9.17495	4.07264	6.81133	6.75422	6.39455	12.9945	5.85041	6.19264	6.98091	5.73792	4.37203	8.95125	9.7474	10.5964	6.85965	14.891	8.39681	10.9954	7.92998	9.23368	3.77138	2.65239	3.87841	5.02961	7.27572	8.57725	5.08866	6.31078	6.56662	8.7281	9.99595	6.27607	6.52336	8.26632	7.55693	9.73735	3.24995	5.53171	4.94786	7.34933	19.6529	6.14468	8.09949	6.30842	7.93061	10.0565	7.73946	7.52194	6.62446	10.0366	10.955	22.3474	19.4418	26.1852	20.736	6.56271	7.4084	6.4584	5.70875	7.13165	4.82525	4.29169	3.40031	2.60685	2.41936	3.55412	1.5719	3.04252	4.68312	3.57109	3.08181	3.58641	3.70295	1.3232	3.09037	5.24822	2.63758	3.28307	5.5573	4.67407	4.68368	37.7208	33.9882	62.1126	4.88832	6.12784	4.72443	5.82597	6.9074	6.77979	7.26301	6.27815	5.68793	34.9538	19.6498	20.9307	11.2215	43.5251	44.9673	19.4607	21.784	31.7962	18.0754	13.5962	21.2316	18.6265	8.7901	8.20705	4.54148	4.78356	2.87652	3.15773	2.62978	4.83192	7.35555	6.33439	9.46812	7.03217	6.99023	8.27466	9.58094	3.19573	10.8106	6.84137	13.6574	13.9406	10.9203	6.51632	6.30461	2.39824	6.15355	5.88775	9.48306	5.50549	2.50835	3.55536	4.62364	6.19279	3.76368	6.59171	5.13103	9.72784	4.43832	6.23257	4.98199	8.77758	10.076	4.1791	3.27495	4.98464	6.74871	4.7134	5.75623	3.97923	4.04287	5.95863	4.30914	4.92097	3.29841	3.99783	4.80621	4.15775	4.88593	6.96535	4.66057	5.55368	8.06035	11.0386	5.62801	6.76974	3.20755	3.8505	3.01052	6.57973	5.50997	9.41867	19.7496	6.80993	3.91496	6.41724	14.4586	23.1056	16.7753	17.8977	6.57722	10.1903	6.55704	18.2782	5.55246	14.0599	3.93369	16.3757	22.1358	7.7364	5.7509	16.1247	4.75776	5.91557	4.15325	3.62343	3.67174	4.00822	3.17459	5.59433	55.5152	52.8926	41.2846	53.0859	89.4877	77.9787	29.3463	32.4301	57.0405	66.5774	71.8225	70.6492	70.8216	69.8242	78.4106	77.7618	22.2548	25.4589	9.54046	14.1943	14.1812	22.1492	10.1048	9.69587	8.00982	12.8847	46.1545	46.2609	18.7638	23.3262	15.898	11.5007	21.8724	6.86295	9.61397	12.9902	6.75483	41.5647	29.676	6.86127	11.5167	5.04189	4.15946	18.996	41.5721	21.0423	28.7084	26.9884	13.9238	6.32151	23.1699	21.6529	21.7872	17.3138	17.0634	18.7058	9.4784	10.7932	7.66662	92.5154	101.638	94.1622	6.73856	9.02829	38.7251	40.6324	44.6416	18.1759	6.00247	130.005	12.7314	12.5019	10.3342	31.4675	8.33774	9.99364	14.3313	7.63535	9.77988	13.0127	14.5918	3.18111	2.86657	3.35906	3.20772	1.91488	1.69712	3.02124	3.40745	5.61648	15.2739	10.5318	11.799	14.075	31.3952	22.3284	30.0501	32.2718	17.6121	10.7488	20.7539	16.8446	79.9374	154.994	111.42	68.1922	102.392	101.067	37.9408	39.4758	8.54868	4.7442	7.06884	7.99128	8.82471	4.71817	9.28801	28.4109	11.5065	12.3954	14.8058	3.45975	39.8684	27.6777	58.0387	12.4746	3.06843	13.346	22.4896	21.8226	11.6739	8.56179	18.0979	10.6462	20.7632	27.3229	4.09172	2.10271	5.49357	2.07891	25.5711	25.3318	37.6209	39.6225	8.72057	11.2132	7.78184	52.0503	60.6019	76.9525	62.233	43.9396	39.4176	76.6391	71.002	50.0559	72.8776	75.9808	107.598	108.197	60.8963	50.6478	3.19696	2.0462	3.85149	3.17756	1.35672	2.07212	2.82745	1.82371	7.48998	6.85292	5.16564	6.3101	7.82018	5.04433	4.45172	6.53145	10.7021	7.85008	9.19752	4.43815	5.12525	6.16733	6.80194	6.51483	5.67126	4.55253	8.93408	6.69836	34.5189	10.612	45.4679	66.2398	15.0808	10.6754	17.1874	35.7003	152.759	145.468	39.9629	20.0535	31.8668	25.2187	24.1673	75.5814	4.44882	5.1349	5.67932	2.14934	1.10584	2.56811	1.805	1.60543	3.175	3.67629	5.42069	8.15786	5.53307	38.4051	41.9776	20.6572	3.75752	3.84851	4.74895	7.28486	17.5242	8.15143	10.6628	6.3957	7.5177	5.01822	1.66892	3.13018	73.8129	3.24577	3.53354
CSS0007623.1	0	0.275409	1.17227	0	0	0	0	0	0	0	0	0	0	0	1.65378	0.607613	0	1.13552	0.521424	0.486408	0	0	0	0	0	0	0	0	4.53644	0	0	0	0	0.714697	0.402536	0.518796	1.03865	0.576823	0.284467	0	0.951579	0.26044	0.23741	2.69906	7.2366	12.4174	4.72122	25.5321	25.2576	8.4388	5.65799	6.28609	20.4731	21.2614	22.39	36.3902	64.6018	62.527	80.3638	15.6276	17.6757	4.88017	67.9498	43.0366	4.50452	1.89727	1.28568	0	13.0549	7.95868	0	0	0	0.53411	0.541736	0.510691	12.4182	17.727	13.9079	10.1227	12.7784	11.9121	12.4961	19.1513	21.8756	13.4378	0.339769	0	2.68659	2.26075	1.04278	0.889673	12.1911	7.49508	5.1855	7.1087	3.69465	11.6631	1.13814	0	5.46129	0.773915	4.58084	2.29482	2.5401	8.02382	5.77975	1.77527	3.93475	5.74602	6.37081	5.76962	13.2691	5.11585	7.78643	1.54633	0.653268	1.92104	0.678892	0.374998	1.08776	5.58924	4.29764	7.33936	11.2872	18.0127	2.63873	12.0511	4.17755	12.015	52.2456	11.353	6.32842	6.92944	6.68905	10.6579	5.80497	9.1488	4.28104	1.8682	0.852769	0.451892	0.410206	1.24134	3.76346	5.27911	0.425502	8.19324	0	0	0.698337	1.39495	1.45651	3.05164	2.23549	2.76663	0	2.08197	1.44546	1.53391	0.354393	2.48265	1.5263	0.949098	0.976453	0.342786	0.863577	0.741347	0.167441	0.722624	0.640796	0.562937	0.863005	0	0.392331	0	0	0	3.19923	0.431451	1.35273	1.94802	0.407622	1.29493	1.77715	0.255618	0.568448	1.08003	1.81371	0	3.01402	0.327628	2.49631	0.356606	0.309489	0.577868	1.85778	1.14382	0.387639	1.10003	0.387639	0	0.453885	0	0	0	0.302993	0.400489	0	0.531695	0.474777	0.602426	0.997966	0.258026	0	0.342566	0.70682	0.74472	0	0.403356	0	0	0.369667	0.242748	0.258735	1.93406	0.275495	0	0	0	0	0.716614	0.727254	0.714511	1.43253	1.42823	0	0	0.721139	1.83565	0	0.315564	0	4.65465	0.438616	0	0	0	1.08234	0.574092	0	0	0	1.1593	0.303709	0	1.49037	1.27563	1.36891	0.688825	1.74169	1.32712	0.255952	0.293475	0.540746	0.506743	2.49332	0	0.749302	1.81917	1.70382	0.364899	3.1633	1.23969	3.09329	0.15271	0.763132	0.671832	0.253538	3.57407	0.532614	1.13822	0.967785	0	0.553775	2.69721	0.505639	2.4926	0	0	0	0.800132	0.420392	0.441445	0	0.449829	0.454939	0.428753	0.47944	0	1.3768	0	0	0	0	0	0.351027	0.582451	0	0.929748	1.57585	1.04769	0.198254	0.309011	0	0.591023	1.03689	0.323051	0.433334	0.871535	0.285082	0	0.470575	0.212497	0	0.303833	0.924046	0.912987	0.545509	0	0	0	0	0	0	0	0	0	0	0	0	0	0	0	0	0	0	0.428768	0.381623	1.12733	0.343555	0.325144	0	0.319245	0	0.329376	0	1.24775	2.35443	1.04258	1.12449	0	0	0	0	1.49471	0	1.90655	0	0	0	0	0	0	0	0	0	0.389179	0	0	2.50939	0.217523	0.33683	0.212031	0.20523	0.198068	0.19896	0.185957	0.288413	0	0.267959	0.753065	0	0.375386	0.273412	0.295314	0	0	0.447005	0	0.535002	0.233148	0.747882	0	0.483857	0	0	2.96318	1.47856	0.692252	0.474459	0.344095	0	0	0	0	0	0	0	0	0	0	0.229128	0	0	0	0	0	1.09594	0.256674	0.482088	0.920823	0.40393	0	0.399723	1.24828	1.40179	0.144333	0.643712	0	0.763456	0.177747	0	0.858328	0.852815	0	0.86819	1.25713	1.3613	0.409048	2.39091	0	0.897436	6.46685	4.7653	0	0.835014	0.903903	0.313685	0	1.34965	0.698431	1.59312	0	0	0	0.317805	1.25914	1.7965	1.34824	0	0	0.703811	2.05645	0.641319	0.286464	0.937239	0.322733	1.52592	0.315628	0.585277	0.28616	0	1.57518	0.314862	1.16576	1.14477	1.02315	0.661851	0.94955	0.383398	1.12969	0.755016	0	0	0.38853	0	0	0.339652	0	0	0.784294	0.745605	0	0.74766	0	0	0.784885	0.311028	0	0.548533	0.247324	0.297504	0	1.08038	1.85725	1.63508	5.2994	2.91406	0	1.1008	1.12298	0.657164	1.45958	0.53235	0	2.32355	1.02424	0	1.87193	0.852499	0	0	0	0.717644	2.15727	0	0.764844	0	0	0	1.66639	0.52244	1.56035	8.7923	1.46626	0	0.674672	0	0	0	0	0.228995	0	13.2412	16.6651	0	2.78297	0.97712	12.1438	7.37143	1.65061	1.69962	2.17261	2.36597	0.94896	1.80175	1.70864	2.79478	13.7559	10.0922	0.136482	0.377155	0.32625	0.616952	0.186855	0	0	0	0	1.08905	0	11.2697	12.6634	7.62154	0	0.450533	0	2.01224	0.612427	2.50465	15.0974	17.6383	16.2947	0.457513	0	0.347373	0	0	1.10641	0.384506	10.4391	0.728381	0.203356	4.71688	0	0	0	0	0.224352	0	0.515781	0.167455	0	0.818918	0.552267	0.0926231	0	0.569675	0.117582	0.370958	0.773455	0.860881	1.66672	1.78641	2.48816	3.12421	0.821825	1.58652	1.44176	2.15984	0	3.26772	0.425163	6.99768	3.45613	7.00568	0	0.225791	1.17084	0.222196	0.202838	0.218503	0.786049	0.403883	0.739987	0	0	0	0	0.825774	0.461726	0	0.980818	1.03407	7.99354	0.409907	0	0.946822	0	0.447076	0	0	0.753638	0	0	1.2778	0.870591	0.616139	0	0.189132	0.669459	6.24255	17.0064	11.7132	19.2756	0	0	1.0249	1.88001	0.457787	1.42177	2.15641	0.444985	0	1.94751	1.74199	0.84432	1.2634	0	5.51697	5.38195	1.08286	3.33613	0.307963	0.29023	0.317295	0	0	0	0.333357	0	0.180778	0	0	0.580275	0.36593	0.341086	0.480484	0.415579	0.215811	0.920344	0.633251	0.833892	1.01005	0.411053	1.37989	1.34773	0.788537	1.01106	0	1.38366	1.00393	0.721446	2.65432	0.26082	0.269984	0	2.54395	0	0	0	0	0	0	0	0	0	0.134233	2.12141	2.54185	1.31177	0.424227	0.459758	1.34125	1.01535	0.775098	0	0	1.42881	1.85485	0	0	0	0.513285	1.79138	0	0	0.57185	1.84178	0.493147	0	0.420412	0	0.397083	0.744351	0	0.856666	1.00976
CSS0035539.1	1.6423	0.413114	1.43278	0.248476	0	0	0	0.331411	0	0	4.53303	3.24976	3.30289	1.27163	3.85883	0.607613	1.34272	1.70328	1.04285	1.94563	1.18544	2.95591	9.10965	6.35552	0	23.0931	0	0	13.7983	3.31799	3.97328	15.5328	0.581854	1.19116	0.805071	0.648494	0.346215	0.346094	0.568934	0.427052	0.951579	0.78132	0	1.9279	1.60813	0.365218	0.363171	0.729489	0.371435	0	0.754399	0.392881	0.335625	0.279755	0	0.836556	0.612339	1.01395	0.854934	0	0.693167	0	0.341456	0.835663	0	2.37158	6.85694	5.68639	0.652745	0	4.08432	2.73551	5.56294	4.27288	2.16694	3.57484	3.31153	0	0	0	0.580834	0.321949	0	1.14908	0.397738	0	0.679539	1.65022	0.447765	0	0	0.111209	0.380971	0.788956	0.942819	0.71087	0	0.897165	1.8969	1.27457	0	0.773915	0.381737	0	0.362872	0	0.160549	1.99717	1.04927	0.221001	0	1.23635	0.241256	0.409268	0	1.10452	0.435512	1.34473	3.16816	0.562497	0.217552	0	0	0	0	0	0	0	0	0	0	3.09626	0	1.73236	0	1.01503	0	0	0	0.311367	0.284256	0.225946	2.46124	0.827563	0.376346	1.21826	1.2765	3.51139	0.768157	0.809437	0.698337	0.697474	1.82063	0.381455	1.78839	0.790465	1.95195	2.42896	0.722729	0.766954	1.06318	1.77332	0.30526	0.949098	0.244113	3.08508	1.4393	2.96539	1.17209	1.6259	0.640796	0.562937	1.29451	1.14973	1.56932	1.26764	0.408382	0.523702	5.02736	2.15726	6.76363	0	0	0	0.253878	0.127809	0.568448	0	0	1.19659	0	0.327628	2.85292	1.78303	3.40438	2.88934	3.71557	0	0.19382	0	0.19382	0	0.226942	3.0099	0.92152	0.75658	0.90898	1.40171	1.24713	0.531695	0	0	0.249491	0	0.249404	0.342566	0	0	1.12462	0	0.746458	0	0.739334	0.242748	0	1.10517	1.92846	0	0	0.730026	0	0.716614	0	0.714511	0	0.714116	0	0.717413	0	0.36713	2.53941	1.89339	2.42659	0.93093	0	14.6074	5.30933	16.185	11.9058	7.4632	9.60078	1.74204	1.24561	0.772866	1.21484	0.631955	1.27746	0.318908	1.02668	1.60726	6.0959	4.86611	2.30357	3.81518	3.51485	1.01349	5.29831	2.33276	2.99721	3.18355	2.38535	3.64899	3.1633	5.88855	4.46809	0.30542	0.890321	0.503874	0	0.549857	0.798921	0	0	0.588721	1.10755	1.61833	0	0.24926	6.64976	4.23618	4.41733	6.00099	5.88549	3.09011	2.74913	6.74743	4.09445	0.857505	2.3972	0	3.21253	1.31143	3.23823	1.37607	6.15166	0.686124	6.31849	3.30055	6.13139	5.8884	8.40454	9.69109	11.697	7.41626	10.2739	16.8442	8.03589	7.75323	9.31667	6.68177	9.69277	11.277	4.47047	7.86239	6.7816	8.20348	10.1645	1.82597	2.72754	4.40614	4.04221	0	0	0	0	1.3858	0	0	2.93514	2.32624	0.855651	0.38202	1.62192	1.58982	0	0	3.6687	0.428768	0.381623	0	2.74844	1.30058	3.36358	1.59623	0	0.329376	0	3.74325	0	1.73764	2.5301	0.411048	0	0.409955	0	0	0.385183	0.381309	2.80443	0	0	1.13944	0	1.18198	0.483335	0	0	0.389179	0	3.61532	11.2923	0.217523	0.168415	1.48422	0.820918	1.18841	0.79584	0.557872	1.15365	0.554949	1.07184	0.251022	1.16895	1.12616	0.546824	0.885943	1.0306	0.628526	0.447005	1.26852	0.535002	0	0.249294	0.695943	1.20964	0.432505	0.224507	8.88953	9.61064	1.61525	3.0049	1.60578	0.216223	0.197952	0.210375	0	0.215225	0	0	0	0	0.549415	0.687384	0.240837	0	0	1.08616	0.24917	0.273986	0.256674	1.92835	1.38123	0	0.830583	0	0.832186	0.280359	0.288667	0	0.143724	0.381728	0.355494	0.420056	5.14997	2.13204	0	0	1.25713	1.81507	0	0.478183	0.874353	0.448718	1.38575	0.47653	1.21045	0.835014	1.80781	3.76423	2.1408	0.89977	1.39686	0	1.21646	0.35361	3.86147	0.635611	1.25914	1.7965	1.01118	2.45679	0.850547	1.75953	0.685482	0.641319	1.43232	2.18689	1.29093	3.35703	2.2094	2.34111	0.28616	0.308562	2.20525	0.944586	1.4572	1.90795	2.04629	0.330926	0.94955	0.766797	0.753127	1.88754	1.45563	0.393234	1.94265	1.14097	3.94491	1.01895	0.663904	0.378924	1.17644	1.11841	1.41387	4.11213	1.72924	3.71367	6.27908	0	0	0	0	0.595007	0.562547	0.720254	0.37145	1.30806	0.317964	0	0.4941	0	0.561491	0.657164	1.45958	1.0647	1.70202	0.464711	3.07273	0.518948	2.33991	2.13125	0.556403	0	0	0	0	2.27924	0	0.626216	0	0	0	0	0	1.46538	0	0	0	0.667245	0	0.574572	0.287691	1.14497	0.915006	0.859821	0.28246	0	1.30963	0	1.18065	0	5.36448	4.67397	2.8244	3.37995	7.1172	3.6035	5.46765	4.0369	1.41086	2.52305	0.682412	0.377155	1.14188	1.54238	0.747422	0.338807	0.708547	0	0.18164	1.08905	4.02439	0.40249	1.87606	1.42904	0	0	0	3.01836	4.28699	3.75697	0	0.503951	0	3.66011	3.8847	0	0	0	0.368804	2.30704	0.366284	1.09257	2.84698	2.14404	0	0.428592	0.490795	2.04928	0.673056	0.145098	0	0	0.749341	0.327567	0.552267	0	0.214258	0.189892	0	0	0.128909	0.430441	0.238103	0	0.622039	0.390526	0	0	0.360441	0	0	0.816929	0	0	0	0	0	0	0	0.666589	0.405676	0.218503	0	0	0	0	2.06389	0.560344	0	0.412887	0	0.40529	0	0	0	2.04954	0.438406	0.631215	0	0.447076	0	1.04494	0	0	0	0	0.580394	0	0.35291	0.189132	0	0	0	0	0	4.35136	7.95709	1.53736	0.470004	0.457787	3.31747	1.29385	1.77994	1.29411	1.55801	0	1.68864	2.52679	1.60902	0	1.5377	0.721907	1.33445	0.615927	0	0.63459	0	0	0.552301	0.666713	0	0.542334	0.392855	0.205158	0.38685	0.548895	0.341086	0.160161	0.554106	0.647432	0.552206	1.68867	0.500335	0	0.61658	1.57702	1.7328	1.37994	0	0.444285	1.03775	0	0.360723	0	0	0.539968	0.69921	1.09027	3.18619	0.526667	4.78758	4.56763	1.52225	0.388608	2.16338	0	1.07412	0	0.106071	0	0.174903	0.282818	0	0.447085	0.451268	0	1.28768	5.33691	0.952542	1.23657	0	2.50832	0.913924	1.02657	2.98563	3.80544	0	0.57185	0	0	0.459387	0.420412	1.34277	0	0	0.758373	0.171333	1.00976
CSS0012337.1	8.31348	2.91e-05	2.77e-05	12.159	10.6123	10.1988	16.027	12.9609	9.51385	19.5558	0	0	2.7104	6.05963	8.37129	3.71761	4.10618	4.44236	2.55919	2.64117	5.36596	6.22607	5.3133	7.14543	0	3.73532	10.3668	19.8476	3.04853	5.97881	7.01774	4.52549	9.54353	8.57841	8.76946	1.25e-05	2.46e-05	2.45e-05	8.83355	17.6145	0.525104	12.0882	16.122	0	0	0	0	0	0	0	0	6.39e-10	0	0	0	3.94e-09	6.84e-10	0	0	0	0	0	0	1.84e-10	0	8.28762	12.5658	12.685	7.06e-07	8.7e-09	3.56e-09	0	0.252736	0	0	0	1.23e-09	0	2.64e-08	1.59e-07	2.82489	0	5.7907	13.5797	0	11.4678	3.03793	0	8.27323	9.32e-06	1.45e-05	4e-09	3.10408	5.36632	2.25407	3.00676	3.83311	0.706027	6.16016	4.6446	2.08827	7.74975	3.56172	2.35738	3.0039	2.70111	2.16133	5.98873	11.0037	2.87481	5.71199	5.911	10.2419	6.12373	6.57489	6.6425	8.27906	5.91926	8.93731	0.0032043	7.66176	8.4852	8.32093	4.12e-09	5.54e-09	0	2.63e-09	1.06e-07	0.0138423	2.38e-08	2.09e-05	2.08e-08	9.37e-08	0	2.01e-06	4.37e-08	2.16e-06	0	6.64e-05	1.04e-05	3e-08	8.19e-11	6.15071	5.89e-05	0	0.000123502	5.46e-07	8.92e-07	0	0	0	0.35529	0	0	0.372947	0	2.37e-05	0	0	1.36983	0.356444	0.319602	7.36e-11	0.840673	1.43035	5.38937	0	0	13.1464	24.9132	8.01812	22.6403	8.23734	6.26806	6.5316	0	0	0	26.9598	18.1402	17.483	20.1096	17.1271	19.2311	7.3905	6.64758	7.85599	10.9981	6.10717	7.45128	7.99687	10.312	9.89971	9.57469	12.7204	10.9198	11.5798	12.4744	10.73	11.6179	10.73	13.9831	7.75542	0.0223874	0.0402364	6.55889	8.62235	6.21971	1.72382	6.37315	9.36816	6.3424	6.57421	8.36996	10.1753	5.8352	10.0953	6.49151	6.15716	9.73112	5.05546	6.44798	12.2785	10.9109	7.17714	11.2697	10.1239	18.9635	6.24933	16.4144	9.83381	24.9946	13.1159	13.6972	7.30845	11.6333	7.599	0.952618	17.9914	19.6613	17.5706	18.1827	19.0277	18.2509	19.0004	29.4688	36.9989	38.8581	39.4261	42.3922	39.5849	7.61363	7.93309	5.71836	9.50187	9.63257	7.27061	8.37291	9.77521	9.32288	6.5593	8.94688	13.4939	13.9154	18.0162	16.4273	11.0679	14.5347	12.9631	15.8494	14.9661	12.5578	13.9081	13.6007	14.8069	0.309976	1.13e-05	3.06e-06	6.11327	10.9739	2.38725	11.9075	4.05e-09	0	7.92901	0.562955	7.26e-09	3.14808	0	0	0	0	0	0	0	0	0	0	0	0	0	0	0	9.47e-10	0	2.94e-09	0	0	0	0	0	0	0	0	0	0	0	3.42e-08	1.68e-10	0	0	1.28e-07	7.35e-09	4.12e-07	0.604277	4.5e-05	0.00275881	0	0	7.95587	12.518	0.000390793	0.0379381	0.00287837	0.0164699	0.229321	0.0465288	0.00178946	0.00463286	0	0	1.2e-10	3.91e-06	1e-10	8.11e-08	0	1.69e-05	1.43e-05	2.23e-06	2.93e-08	9.31e-10	4.1e-07	3.5e-06	6.47e-05	0.111159	1.48899	0.11186	7.33e-05	0.4321	0.0850458	2.65093	0.0760236	0.0596304	0.000738857	0.0938118	6.84e-05	0.466127	0.0238318	0.234426	0.00553745	0.0908401	6.7e-05	6.62e-05	6.5e-05	0.201514	2.73e-06	7.55e-05	6.12e-09	5.5e-05	0.00897717	0.00704821	2.35e-09	9.22e-08	1.82e-09	5.24e-09	1.56e-08	0	3.57e-08	0	1.77e-07	2.87e-10	0	3.4e-06	3.43e-08	2.3e-10	0	6.96e-11	1.08e-10	8.56e-07	1.33e-09	3.98e-07	0	1.22e-07	1.23e-08	2.51e-08	0	9.29559	0	6.58e-10	13.3186	10.7114	13.7487	1.97972	1.43356	1.76657	1.33688	2.18047	1.38287	1.30464	1.03098	2.09102	30.2954	8.59541	0.901494	2.16e-06	7.47531	20.2091	27.8814	13.5308	7.11802	41.4591	14.9463	45.2386	35.7586	13.3178	21.3694	5.68781	5.38837	5.54193	6.14773	7.89361	4.79566	3.03261	4.54854	2.66292	3.91695	2.65283	3.07722	3.8441	4.38573	2.41312	5.16236	2.73881	3.80459	4.84642	3.6254	4.13033	4.59939	6.92347	3.31663	4.40149	4.80048	4.9184	3.19004	3.1081	2.39932	6.08561	4.94695	5.27825	5.72507	4.3345	4.86405	5.64971	5.27715	3.77312	3.54616	3.31224	3.39256	3.91389	3.52823	4.68122	3.5153	3.95711	5.8388	6.40577	4.86364	2.38908	4.35629	2.85372	4.04103	12.3242	9.96523	9.32098	9.81199	10.5702	7.96375	6.99676	7.09318	6.34101	8.93895	6.56424	11.3069	6.10303	4.8146	8.3818	17.0666	17.6267	3.97859	6.91181	6.61096	5.78019	6.19529	5.86964	5.68544	7.03708	5.70074	9.32568	4.3959	10.1123	9.09188	9.92632	12.4788	10.5883	7.57209	9.30366	14.0313	11.2097	7.98235	5.29848	7.53705	9.16431	9.22586	17.5304	21.8125	10.7106	8.76269	7.84967	11.4841	8.15286	8.28208	10.9545	14.306	12.6346	14.0068	11.4041	6.68385	11.8985	9.41279	8.61364	6.02762	16.4836	12.3546	10.4942	14.0777	3.2717	4.81432	10.076	5.48302	13.0085	5.61447	6.44914	9.95673	6.69498	1.81775	3.59007	7.41027	7.10098	5.69238	6.44807	5.2753	5.39908	6.10435	8.25974	6.01777	7.51081	19.3462	15.5658	15.2323	8.04953	6.44982	6.66e-06	12.043	11.4395	9.73476	9.58514	9.75745	7.90714	7.43059	16.2134	14.8395	15.2856	9.2261	8.19246	8.64508	13.2521	12.0217	5.04e-08	1.6e-05	0.215031	12.0637	5.89122	6.6316	8.98364	7.61973	9.28685	0	5.88848	10.4294	10.338	0	15.761	25.7846	8.39474	14.5421	13.42	7.93039	15.1504	12.3974	12.247	14.8731	17.8693	12.7063	19.2154	18.9495	20.4057	18.471	19.3687	20.7383	19.1	18.9565	19.9099	20.6774	18.5449	19.3339	3.73949	2.81463	3.55107	36.7735	33.1847	45.5524	19.5755	14.1211	8.20186	13.2631	17.7684	20.5561	23.3686	41.6072	31.2108	27.3618	10.4484	9.5469	11.4809	52.4471	5.51162	41.0966	34.2972	9.94912	20.9375	45.6037	58.6407	58.7671	53.0174	35.5772	41.4456	35.7693	27.675	10.4554	1.18595	3.74e-05	0.311699	3.72e-07	0.156006	0	8.56e-07	0	5.86515	7.54342	9.87418	0	2.78e-10	1.45e-10	7.51e-05	0	7.51e-05	5.22e-08	0.00605999	6.94e-08	1.35e-09	7.33e-05	4.75e-08	0	0	0	2.57e-06	5.75e-08	1.97e-07	0.00232616	9.66e-05	0.427999	1.72e-07	1.75e-05	3.54e-05	2e-10	2.89e-10	0	8.18e-09	3.4e-05	8.45e-08	5.87e-09	3.99e-05	2.31e-10	3.04e-06	1.4e-10	4.73e-06	7.61e-11	5.06e-06	4.78e-11	1.75e-10	8.41e-10	3.71e-08	0.00134066	0.004594	7.63e-05	0.265646	0.0128069	1.06843	0	3.73e-09	0	9.66e-09	0	0	2.17e-09	0.808454	0	5.19e-10	0.278185	4.73637	3.49813	3.16804	4.24155	2.42399	1.62247	11.7543	9.37207	13.48	12.5489	14.9844	12.6915	12.2446	15.0403	18.434	21.4336	19.5875	19.3832	19.0841	21.6833	36.8933	19.2579	19.5676	9.16232	9.12847	8.38748	4.67994	0.00438857	7.54951	10.6308	10.8377
CSS0040529.1	4.54894	2.28854	1.44313	1.5247	3.82732	1.776	7.14791	4.2345	4.30906	8.12481	11.4432	3.46715	15.8071	15.9412	20.2871	26.9466	20.5781	24.9599	17.6309	12.9038	21.6192	13.1773	7.46799	11.5388	0	13.1236	58.3487	0.372317	28.1213	6.2979	17.4915	13.9343	13.9031	9.22602	4.10911	1.437	0.319657	2.23681	31.3984	1.86275	3.66283	18.7785	5.31536	3.01031	5.9083	6.97627	5.40888	6.30324	8.39535	7.12214	3.25332	5.97469	8.42947	7.46159	11.794	6.8312	4.52628	9.77841	5.93102	6.57922	4.78603	8.03196	5.21954	6.05969	9.11456	8.15238	10.207	10.8887	6.18972	2.11326	2.99171	5.7874	7.66163	7.76992	6.43283	5.5162	5.47017	11.8893	5.25253	5.51782	7.95718	7.57658	9.81623	12.1488	8.78682	3.75359	7.0167	3.64964	9.54112	0.853907	0	0.616069	1.21886	1.45218	1.04282	2.23797	3.31246	2.25307	0.627819	0.576945	0	0.655176	0.625384	0.661722	1.21385	2.56636	0.266401	3.46577	1.3743	1.88811	1.76174	2.11517	1.63934	1.40664	1.897	1.11519	3.78938	0.67142	2.17013	0.657429	2.6321	2.47169	2.21863	0.587574	3.10839	0.737513	0	0	2.89281	1.81744	0	9.13481	11.4436	6.33003	4.89421	7.96075	9.64739	4.828	0.593726	4.73688	3.75195	1.30352	22.9889	6.34737	1.96249	11.2565	15.6254	16.3393	6.23782	4.23312	2.58299	3.79618	1.27831	6.37488	7.42877	2.11316	3.43613	4.8968	1.93341	3.97405	3.69788	2.53444	2.13384	2.83382	7.01501	12.299	4.766	10.5851	1.39137	2.50197	0	13.9326	11.1133	8.10404	4.07333	11.8841	14.0451	8.39291	12.6287	7.24378	4.72783	5.86718	6.34343	2.90294	0.351604	3.54015	1.57453	3.12517	5.88462	14.382	14.7902	1.55304	6.3328	5.10594	4.06476	5.00404	6.67052	0	5.31741	3.73906	5.31741	7.95904	5.04064	0	2.55249	3.88099	4.54483	3.06296	0	1.80169	2.96866	3.38029	5.90715	6.52239	4.56938	4.39615	1.8018	5.6645	3.82595	5.4986	3.15778	3.32196	5.01829	8.27663	5.33595	11.9655	8.76783	0	3.77628	2.02207	0	0	2.0144	1.9791	1.98396	0	0	0	0	8.00895	8.87911	17.3691	4.33011	15.0156	3.57685	11.8692	9.26847	15.2075	8.1935	8.12236	15.6391	2.10186	3.4526	2.36225	8.28372	6.2254	2.12751	5.16149	7.75355	8.05215	4.33685	2.11789	9.2977	3.38893	19.9768	16.6986	6.39884	8.49401	4.3202	8.20692	2.27145	2.16151	7.63283	9.44308	6.87501	2.53792	1.40918	0.465221	6.21957	0	4.19082	4.97654	1.27516	7.11441	1.45262	0.464015	4.00544	1.74959	5.1304	8.13627	11.382	8.09618	10.4274	10.5505	8.13312	10.1141	9.62259	9.05509	6.15246	0	4.4611	7.64405	10.3548	12.7051	11.1911	12.7972	16.8576	2.18202	13.1842	7.02016	6.88176	8.7678	10.8491	6.62128	8.50456	9.64818	8.71364	6.94046	8.05501	7.93507	7.55068	7.07716	5.97507	4.96071	0.256476	2.67623	2.56014	22.9015	40.7	4.78558	2.69182	3.34926	12.9719	6.23582	0	0	3.46167	0	4.06498	4.30112	7.25831	7.13214	6.95603	4.70586	5.96931	3.55763	9.65555	2.68765	2.90936	3.86837	2.67073	0.415312	4.31321	3.00076	1.65666	2.54069	6.56589	4.15507	4.86935	5.69746	3.94855	7.4954	5.23904	1.56932	2.32384	7.76961	5.3991	7.26093	1.46878	2.26672	4.8597	9.27123	1.98394	7.79636	1.33877	9.17843	2.62546	5.01707	5.5902	0.457737	2.12613	1.42325	0.282412	2.9065	6.16188	3.76213	6.91276	4.59527	11.9823	18.4511	14.2367	16.9321	16.7105	10.7566	11.0694	8.96131	18.6806	12.8915	12.4957	19.8874	26.5599	20.6858	18.9803	17.8042	13.5839	13.9562	5.66007	6.47197	12.9973	11.1725	13.959	9.37719	0	0	0.350949	0	0	0.362995	0	0	0.356359	6.5056	1.14835	0.807593	0.71691	3.61819	4.0648	4.13514	6.83625	5.97256	2.83315	3.2111	10.7943	7.10169	1.15696	5.33554	1.16483	0.799569	2.1396	3.98096	6.87269	0.492336	9.0704	9.1745	7.64935	5.97737	5.72182	5.08277	1.95227	6.54195	4.89376	4.12734	6.48114	6.81354	12.0019	4.06676	9.61081	6.61895	12.9859	8.38291	0.857108	3.54562	3.20389	3.69544	4.75345	7.26079	5.87927	2.95824	12.3496	6.11785	6.17403	3.17314	6.60938	7.11118	3.07225	3.3044	3.47474	1.23835	3.84961	4.40951	9.37325	4.70429	10.6137	5.65495	1.25982	4.69255	8.023	4.91205	5.16378	4.81945	19.8802	12.6138	10.5169	15.4125	20.3496	22.473	13.9122	18.6486	11.9564	11.0907	10.4634	21.0713	22.0151	14.4341	15.8753	24.8248	18.0433	8.65513	5.99633	7.57131	2.86379	6.0653	6.56432	4.45348	11.9607	13.6667	10.9134	16.4163	16.1431	15.0545	4.57359	7.77628	19.1127	8.08568	23.5926	1.57146	3.86156	7.09254	8.62451	12.9625	1.18065	6.16465	3.22915	5.35305	3.21718	1.07009	7.3979	5.27684	3.771	2.81578	9.60831	3.50494	2.44812	0	4.62104	3.47463	3.30131	4.38162	6.25362	2.09525	2.94672	4.90273	9.6006	6.91007	98.3967	133.52	111.521	112.484	38.0361	106.606	90.3627	30.0047	19.7072	0.623859	5.18283	22.1847	17.1719	10.6407	11.4088	14.3474	19.9283	2.26823	0	0.451835	10.0666	3.10539	2.34613	1.96258	1.58176	0.503118	1.50826	0	3.31459	0	0.774175	0.677697	2.98439	0	5.06714	2.00199	3.05339	0.662717	0	0	0.754133	0.906821	0	0	3.1948	8.04257	5.34157	5.60473	6.20838	4.05943	8.32811	2.62988	3.56371	6.99732	7.38361	5.89379	2.41141	2.85729	3.71062	3.32092	4.53659	1.52971	2.56554	10.0889	13.1494	1.30275	0.685002	1.07118	18.0012	20.2853	9.1165	12.4654	10.27	12.614	8.45929	13.0292	7.63966	12.9579	12.6446	5.19602	2.08196	0.652016	1.82193	4.02242	4.47526	9.50872	12.3215	5.38438	17.7538	6.13186	4.47481	9.2235	22.286	35.5604	9.99897	7.66144	4.63302	5.32924	7.98602	4.08893	8.33305	8.26663	4.37818	17.8424	16.7004	1.4532	12.6945	3.5796	9.27639	1.37354	11.0627	0.493138	7.27627	13.7922	2.2755	3.91006	1.57162	3.16345	15.1297	6.72934	10.1388	0	9.91375	7.39665	24.5987	21.3982	4.26601	13.3697	2.34587	4.78438	2.3842	7.76767	1.61451	9.47928	7.65191	0.739283	2.10293	16.165	22.0741	9.27418	3.08662	2.43148	4.79293	6.75041	2.52287	4.63619	3.89662	2.67004	7.19425	2.3045	4.81108	5.89514	7.88281	3.84328	2.57633	5.58676	3.61241	2.84657	2.33229	4.44361	2.78655	4.82163	6.49854	5.32009	5.67246	2.96383	7.38367	0.958142	0.926919	1.99831	0.668374	0.722436	0.747821	19.3672	6.03978	22.0736	13.6421	9.53632	21.936	15.0642	4.92461	12.2499	33.9946	14.3031	0.743618	0.881404	0.306113	1.45338	14.884	0	3.94369	6.43919	6.44076	2.37781	5.64783	6.32714	6.15094	1.06302	5.68832	4.30026	15.913	11.5681	19.6281	15.1857	41.4731	11.0198	14.3562	11.9342	8.52878	6.30324	0	0	9.14641	10.8707	7.94799
CSS0028684.1	0	0	0	0	0	0	0	0	0	0	0	0	0	2.09049	0	0	4.4291	1.80527	1.60781	0	0	0	0	0	0	0	0	0	0	0	0	0	0	0	0	0	0	0	0	0	0	0	0	0	0	0	0	0	0	0	0	0	0	0	0	0	0	0	0	0	0	0	0	0	0	0	0	0	0	0	0	0	0	0	0	0	0	0	0	0	0	0	0	0	0	0	0	0	0	0	0	0	0	0	0	0	0	0	0	0	0	0	0	0	0	0	0	0	0	0	0	0	0	0	0	0	0	0	0	0	0	0	0	0	0	0	0	0	0	0	0	0	0	0	0	0	0	0	0	0	0	0	0	0	0	0	0	0	0	0	0	0	0	0	0	0	0	0	0	0	0	0	0	0	0	0	0	0	0	0	0	0	0	0	0	0	0	0	0	0	0	0	0	0	0	0	0	0	0	0	0	0	0	0	0	0	0	0	0	0	0	0	0	0	0	0	0	0	0	0	0	0	0	0	0	0	0	0	0	0	0	0	0	0	0	0	0	0	0	0	0	0	0	0	0	0	0	0	0	0	0	0	0	0	0	0	0	0	0	0	0	0	0	0	0	0	0	0	0	0	0	0	0	0	0	0	0	0	0	0	0	0	0	0	0	0	0	0	0	0	0	0	0	0	0	0	0	0	0	0	0	0	0	0	0	0	0	0	0	0	0	0	0	0	0	0	0	0	0	0	0	0	0	0	0	0	0	0	0	0	0	0	0	0.620691	0	0	0	0	0	0	0	0	0	0	0	0	0	0	0	0	0	0	0	0	0	0	0	0	0	0	0	0	0	0	0	0	0	0	0	0	0	0	0	0	0	0	0	0	0	0	0	0	0	0	0	0	0	0	1.32305	0	0	0	0	0	0	0	0	0	0	0	0	0	0	0	0	0	0	0	0	0	0	0	0.639849	0	0	0	0	0	0	0	0	0	0	0	0	0	0	0	0	0	0	0	0	0	0	0	0	0	0	0	0	0	0	0	0	0	0	0	0	0	0	0	0	0	0.831008	0	0	0	0	0	0	0	0	0	0	0	0	0	0	0	0	0	0	0	0	0	0	0	0	0	0	0	0	0	0	0	0	0	0	0	0	0	0	0	0	0	0	0	0	0	2.75472	0	0	0	0	0	0	0	0	0	0	0	0	0	0	0	0	0	0.992758	0	0	0	0	0	0	0	1.03723	0	0	0	0	0	0	0	0	0	0	0	0	0	0	0	0	0	0	0	0	0	0	0	0	0	0	0	0	0	0	0	0	0	0	0	0	0	0.26114	7.11866	0	0.387872	4.12386	25.9956	0	0	0	0	0	0	0	0	0	0.890702	1.39961	0	0	0	0	0	0	0	0	0	0	0	0	0	0	0	0	0	0	0	0	0	0	0	0	0	0	0	0	0	0	0	0	0	0.518442	0	0	0	0	0	0	0	0	0	0	0	0	0	0	0	0	0	0.654285	0	0	0	0.621257	0.642634	0	0.565662	0.560657	0	0	0	0	0	0	0	0	0.648375	0	0.53687	0	0	0	0	0	0	0	0	0	0	0	0	0	0	0	2.97324	3.60321	0	0	0	0	0	0	0	0	0.764262	0	0	0	0	0	0	0	0	0	0	0	0	0	0	0	0	0	0	0	0	0	0	0	0	0	0	0	0	0	0	0	0	0	0	0	0	0	0	0	0.47512	0	0	0	0	0	0.45018	0	0	0	0	0	0	0	0	0	0	0	0	0	0	0	0	0	0	0	0	0	0	0	0	0	0	0	0	1.01222	0	0	0	0	0	0	0	0	0	0.783386	0	0	0	0	0	0	0	0	0	0	0	0	0	0	0.426538	0
CSS0000001.1	0	0	0	0.0446158	0.100879	0.141573	0.183823	0	0	0.238236	0.0465484	0	0.0850912	0	0.439592	0	0.370233	0.239426	0	0	0	0	0	0	0	0.0854142	0	4.65641	0	0	0.181398	0	0	0	0.523357	0	0	0.0195824	0.230071	0.119829	0.115461	0.0610106	0.0561711	0.0438677	0.237611	0.0295592	0.200885	1.17204	0.670626	0.827878	1.13881	0.655488	0.626787	1.0949	1.14223	0.755407	2.13119	1.88932	1.28118	1.07929	0.777503	0.617668	1.17813	0.448459	0.0474584	0	0	0.194844	0.20172	0	0.114432	0.146316	0.115345	0.294013	0	0.278859	0.165338	0	0.139046	0.0888887	0	0	0.1182	1.04688	0.471594	0.903585	0	0	0	0.0715525	0	0	0.0304532	0.0715053	0	0	0	0	0.0330896	0.0285882	0	0	0	0	0	0	0	0.0310442	0	0.0410678	0.0580973	0.0912325	0.0487788	0.0441359	0.0887653	0	0.0603517	0.157623	0.0298852	0	0	0.12588	0.103837	0	0	0	0	0.268635	0.464754	0	0	0	0.0365956	0.0567829	0	0	0	0	0	0.107681	0.125447	0.0681267	0.658446	0.820768	0.713856	2.10396	2.06109	2.16833	0.033775	0	0	0	0	0	0	0	0	0	0	0	0	0	0	0	0.194664	0.0622055	0.04824	0	0	0	0	0	0	0.231962	0	0.103221	0.215254	0.195649	0.762951	0.243191	0.62678	0.0804204	1.7944	0	0.0642403	0.128279	0.281925	0.554693	0	0	0.0924531	0.0360449	0	0.290627	0.0275521	0.0256742	0.0358778	1.59852	0.457765	1.37639	0.457765	0.338513	0.166954	0	0.0512598	0.532054	0.102421	0	0.145357	0.25948	0.121424	0.444034	0.137851	0.10346	0.0453402	0.101955	0	0.340886	0.0778132	0.206446	0.122408	0.272755	0.170449	0.353656	0.673262	0.126399	0.185641	0.0756866	0.303345	0	0.0761856	0	0	0	0.255386	0	0	0	0	1.27872	0.341111	0.337871	0.397477	1.89046	1.35134	0.20777	0.50758	0.728077	1.38924	0.944446	0.291743	0.651548	0.433673	0.97964	0.396946	0.247386	0.373474	0.466633	0.100198	0	0.530107	0.727969	0.440202	0.337795	0.0592065	0.0509194	0.0566141	0.159802	0.0499407	0.70215	0.10566	0.209249	0.245269	0	0.681162	0	0	0	0	0.163351	0.067887	0.0379923	0	0.0813918	0.0826989	0.0774858	0.109147	0	0.0445416	0.144434	0	0.185738	0	0	0.0802598	0.0390364	0.121002	0.0997621	0.0401885	0	0.148863	0.114529	0.092974	0.120221	0.0786821	0.244639	0	0	0.0209069	0	0.0234161	0.066346	0.0168005	0	0	0	0	0	0	0	0	0	0	0	0	0	0	0.188204	0	0.0632683	0.232113	0.134522	0.17367	0.250459	0	0.154171	0	0	0	0.696478	0.226117	0.233601	0.253084	0.41689	0.782973	0.455681	0.882555	0.841439	0.137392	0.311977	0.2298	0.0989964	0.393165	0.317107	0.332959	0.542719	0.766092	0.884297	0.259944	0.733363	0.554414	0.603152	0.194515	0.316305	1.24059	1.47278	1.06665	0.282884	1.07579	0.654191	0.412632	0.343913	0.34097	0.154547	0.576416	0.57747	0.212662	0.142728	0.793975	0.528617	2.02826	0	0	0.721325	0.71987	0.68691	0.610702	0.584559	0.449866	0.793696	0.286384	0.50152	0.425976	0.488906	0.405584	0.192349	0.251552	0.50457	0.178104	0.680387	0.221819	0.137597	0.375063	0.324245	0.634445	0.533614	0.287878	0	0.117662	0	0.0501447	0	0	0.030027	0	0	0	0	0	0	0	0.0837614	0.156954	0	0	0.039759	0.0858019	0.233319	0.0857638	0.0671094	0.0842816	0.0390569	0.0372855	0.0849467	0.242251	0.134438	0.431886	0	0	0	0	0	0	0	0.0382538	0.114135	0.038508	0	0.365415	0.103984	0.041661	0.0858723	0.107983	0.567578	0.222256	0	0.0981272	0.0870115	0.221199	0.102053	0.270589	0.733425	0.675569	0.951012	0.329904	0.94287	0.264379	0.494618	0.887581	0.538282	0.0293757	0.834044	0.0360379	0.761366	0.585759	0.156539	0.123795	0.558904	0.666956	0.305515	0.653242	0.123913	0.79312	0.22225	0.105053	0.110939	0.188977	0.423396	0.0305163	0.341224	0.252241	0.161655	0.316804	0.148911	0.50319	0	0	0.249679	0.0816014	1.78718	0.267071	0.319798	0.216781	0.328872	0.274387	0.0361736	0	0.319432	0.878351	0.630514	0.434513	0.163016	0.203508	0.846612	19.6712	13.8203	9.73901	0.569771	0.29663	0.185955	0.250348	0	0.328994	0.701726	0	0.190476	0.399393	0.274205	0.115467	0.19372	0.521625	0.309501	3.95024	2.02408	2.02776	1.21874	1.62333	1.77757	0.689712	0.728979	9.20911	9.1783	0.782441	1.5643	7.11336	7.08894	3.84878	2.98308	1.23929	1.14361	0.0657481	0	0.053382	0.147438	0.236091	2.06973	0.022984	0.263872	9.0892	6.11443	0.0767057	0.098597	0.237328	0.0730866	0.661995	0.0529516	0.179457	0.537223	0.247635	3.8259	2.63039	0	0.0867973	0.0181478	0	0	0.075385	0	0	0	0	0.345797	0.944413	1.14567	1.13907	0	0.0422245	0.0698155	0.190379	0.0740389	0.0919621	0	0	0	0.380688	0.270815	3.35482	2.45259	2.48927	0	0.225878	0	0.0276346	0	0.535117	2.98281	0.0409896	0	0.150776	0.0253046	0.675095	0.5375	0.382339	0.0534359	0	0	0.0391354	0.0476726	0	0.0271467	0.0223857	0.150455	0.720541	0.861892	0.85505	0.881316	1.37014	0.697398	1.91437	1.70524	0.997289	0.656765	1.28584	1.07245	0	0	0	1.05213	0.858639	1.96382	0.0506288	0.0683132	0.0397919	0.065111	0.060843	0	0.514672	0.0584767	0	0.0831258	0.267742	0.566484	0.358685	2.30634	0.105199	0	0.651606	0.387248	0	0	0.0900639	0	0	0	0	0	0	1.42845	0.0723797	0.215938	0	0.0754049	0	0	0.0814437	0.0857769	0.16567	1.2633	0.0790715	0	0	0.222708	0	0.102339	0	0.0761405	0	0.160492	0	0.105735	0.123976	0.261793	0.171426	0.0877312	0.639837	0.523779	0.292094	0.255685	0.147567	0.679589	0.382169	0.261885	0	0.0520313	0.0302431	0.0295299	0	0.0548696	0	0	0	0	0.0403738	0	0.0824228	0.0435163	0	0.0208765	0	0	0.497335	0.886043	1.387	0.237454	1.02074	0.306817	0.858115	0.567255	1.02062	0.107658	0	0.0486873	0	0	0.0461687	0.040118	0.347147	0	0.179389	0.166843	0.0776342	0.0294759	0	0	0.386274	0	0	0	0.0797003	0.0804508	0	0.327619	0.311971	0.276839	0	0	0	0	0.137564	0.0789497	0.66986	0.966616	1.32321	1.02746	1.33028	0.281674	0.149563	0.0410321	0.19286
CSS0006085.1	5.2904	15.657	15.8783	3.4767	6.65276	7.0141	9.52989	10.431	15.6682	0	15.9886	15.1927	3.61386	3.02982	2.28308	5.11171	3.3596	2.61315	3.58286	3.96176	3.13014	8.94998	8.04174	9.44511	17.3086	10.8881	10.3668	0	15.7728	9.08103	10.456	11.1594	8.58918	9.0003	9.04786	11.7834	12.3984	12.0065	9.17331	5.87151	18.8967	7.41774	2.55e-06	12.0961	15.0978	14.9364	16.0018	17.6506	16.8131	13.2591	14.345	13.8873	17.8342	17.8062	18.5698	16.1958	16.4964	17.2241	18.4102	12.5966	12.5107	14.3296	17.7695	18.8319	16.5239	7.78022	9.98377	8.85554	23.3136	22.0048	24.8395	28.598	27.2955	23.4421	21.1747	25.8683	22.7198	23.5961	24.5945	24.1387	16.5962	17.5373	17.5286	24.0105	23.7662	17.8634	21.387	21.9592	17.9547	8.26508	7.36535	4.14777	4.65381	5.36632	6.01084	10.8982	7.39243	13.4076	3.08009	1.60775	5.84609	0.393281	4.27406	6.4828	5.79323	8.40344	6.30387	7.98497	5.96032	9.85633	8.78759	7.38874	4.69421	10.0207	8.12192	9.35989	6.7021	12.3318	8.16015	11.525	6.43588	5.6568	5.72064	18.4575	17.7511	32.5755	25.7786	10.3263	30.415	22.7364	33.0487	29.3421	19.7496	27.0428	16.5113	20.7102	15.3256	14.5071	12.0949	20.9094	12.577	11.1187	23.1835	21.9076	7.99733	32.1528	34.8075	40.137	22.4373	20.4397	17.8471	15.0998	15.3124	14.5606	15.2908	16.2281	15.9337	16.3014	14.595	13.8505	14.9707	15.0213	17.1857	14.8919	18.1178	12.511	18.7212	18.384	7.38e-07	3.82e-05	3.56382	5.73e-05	4.9424	7.31274	7.09956	26.9261	28.0487	27.111	0	1.42e-06	1.20573	1.62e-06	2.45e-10	7.83e-11	3.4643	7.55406	5.14703	7.73938	6.26376	7.9269	4.52653	9.34824	6.87157	7.65975	7.42872	7.46188	10.3714	7.79702	7.66429	4.64724	7.66429	11.9116	7.10913	3.57665	8.09585	4.91917	6.74794	8.29294	1.14922	4.14255	6.10967	6.87093	6.26115	7.72612	8.47939	3.89013	4.03812	6.49151	8.00431	8.23402	10.1104	12.8959	5.66701	5.64358	8.25372	9.61237	10.6711	7.69988	18.5731	8.94273	17.1971	0.375023	13.1159	19.168	25.514	11.6333	26.2221	21.0465	4.61898	10.6733	13.6991	13.7228	13.9537	11.6993	11.3148	24.0284	25.6318	22.0196	23.6557	23.1554	23.8297	5.07575	5.40892	4.28878	6.75133	5.72748	7.45704	7.03325	8.29412	8.60573	4.37287	5.05693	10.1204	9.4878	9.00808	11.3106	7.1151	9.05785	6.58779	7.49636	7.05132	6.50049	6.57816	7.64086	7.63244	10.5387	6.05294	7.25534	7.05376	3.46578	12.3341	2.46363	15.4118	21.5236	6.09926	12.9454	19.5016	16.2651	25.45	25.3397	25.4052	26.7617	26.8525	25.9509	27.1371	26.0951	24.1537	23.9555	23.4556	37.9813	29.5215	25.9619	26.2447	37.7517	27.4064	38.755	14.615	7.36204	12.9909	23.0304	23.0787	22.2368	15.116	12.7351	15.5264	13.7214	13.8071	12.5442	22.2247	20.9363	21.9707	19.6876	18.2095	14.1505	9.46387	13.7647	10.5662	19.3893	26.2722	9.25773	2.69e-09	30.4386	44.5709	40.3324	55.836	48.2041	37.5502	42.0272	59.3771	16.1727	16.9949	13.0362	25.9071	29.7985	28.5039	30.2055	21.7576	21.9714	18.0218	19.4632	19.1557	11.0428	9.97369	10.7021	18.9758	16.0126	18.6793	21.9063	11.0853	11.0518	10.2003	23.0987	23.8003	24.7096	34.9611	33.3817	31.1985	29.487	9.88777	30.1294	26.3327	26.1495	27.0888	25.0414	44.2935	32.4648	32.3723	26.2361	25.7074	10.5877	11.3383	8.69374	7.28802	18.1763	18.1357	15.4435	16.9514	17.8057	5.77545	14.5484	8.69959	11.3585	14.2547	12.2716	13.1193	5.09283	9.2333	14.6858	9.02663	9.97105	9.67071	4.78571	20.2894	12.0936	11.8173	11.2478	7.55267	14.3381	14.6792	11.5971	10.6461	12.1244	2.26254	2.45754	2.64985	3.1194	3.42645	4.14862	2.60927	2.40563	1.39402	15.8927	6.08841	7.66269	11.9352	5.60648	12.9114	8.48564	11.5012	12.6542	12.5241	8.30348	15.72	13.8123	4.06544	7.72585	7.17158	5.65778	5.54193	7.37727	6.57801	3.99639	5.05434	3.4783	3.84645	3.69934	5.30567	3.69266	3.60384	2.92382	5.42951	4.92771	6.47355	5.14739	6.33762	4.83386	3.15849	6.19918	4.69807	5.72873	3.45831	5.40051	4.9184	4.41698	4.30353	5.82691	5.17277	3.82264	5.09624	5.17982	4.0937	6.13293	3.91134	4.6908	4.3536	4.05275	6.1513	6.40816	4.60457	5.1995	4.68122	4.39411	6.78362	4.60958	3.46979	5.90585	8.36179	4.84033	6.18274	4.66272	7.17044	12.1199	11.5403	8.58549	8.50771	7.07889	8.68564	6.89052	6.93548	4.85813	6.79868	6.16742	12.2061	8.49636	5.07319	1.36e-08	0.185544	5.87315	9.12359	8.185	4.76016	5.01523	5.86964	7.30984	10.2849	9.69125	5.99508	6.15426	8.59549	9.09188	9.92632	4.79957	4.23533	11.0139	8.37332	3.12168	4.86175	9.2104	14.5708	9.2119	7.12823	7.54844	17.8178	12.0543	12.8527	15.4636	10.6531	8.48821	9.38814	9.20231	17.6225	15.3279	13.5882	11.08	5.40192	10.2828	13.1734	15.7803	5.64342	8.18034	6.18136	3.93101	9.68691	6.77814	4.48081	4.03059	12.1545	5.75717	11.2408	5.84132	5.07806	8.05012	11.2758	1.4542	4.35938	10.4979	9.94137	7.74796	8.43209	6.55849	5.99898	6.10435	5.50653	6.37171	7.30782	2.6e-05	2.1e-06	5.93803	5.08392	7.25589	13.6567	1.36335	0	3.8e-09	0	0	0	0	0	0	0	0	0	0	0.55217	1.11829	14.3899	13.72	13.332	14.4765	8.12839	7.587	3.57558	5.76242	4.67999	33.8787	6.72969	9.8805	6.61635	14.2422	1.77089	2.74e-05	4.31e-09	7.49e-06	9.9e-08	0.227915	0.000282323	2.44e-07	2.58e-08	2.49e-05	0.000438384	1.78963	0	0	0.111507	0	0	0	0	0	0	0	0	0	4.3148	1.87642	2.02926	0	0	0	3.65e-08	8.24e-07	9.44457	2.4e-09	8.58e-05	7.32e-09	0	0	1.33e-08	0	0	0	0.197947	4.66e-06	3.91e-06	0	9.97e-08	0.125075	0	0	0	2.31e-09	0	0	0	0	0	0	6.67092	9.89845	7.01323	16.0122	5.57398	5.94666	4.41408	4.66553	9.84508	3.4125	15.1017	29.4435	27.7497	33.1168	23.5603	27.7563	17.7644	19.0264	13.2855	23.6063	24.1238	18.7583	19.9743	14.4829	17.7665	16.4748	16.5193	14.6313	18.2914	14.2349	18.4075	17.12	19.2754	15.5707	7.04853	13.0643	12.2098	11.2567	7.71415	8.49649	9.81771	8.55699	7.52487	6.91627	5.76171	9.30985	8.04838	9.69175	7.80232	9.65292	9.56904	8.44341	29.3429	20.7664	20.1945	18.9146	5.97501	8.17607	10.85	23.2026	24.6127	31.445	25.7567	46.6942	36.5024	29.7016	11.2302	18.5777	26.0615	46.457	1.89466	5.47622	0.487405	2.96919	1.89703	0.00121123	9.89839	6.74131	6.50756	6.54723	6.34932	6.9803	6.59322	7.36346	8.53424	6.39246	8.79441	10.4714	10.1384	0.202647	0	0	8.56081	10.1055	8.50959	6.96319	4.67994	4.7064	5.17681	7.921	10.0408
CSS0024028.1	0.114136	0.033645	0.263295	0	0	0	0.00950574	0	0.0227043	0.0157363	0	0	0.0435363	0.374692	0.509523	0.341196	0.80379	0.243816	0.178683	0.173776	0.114123	0.802152	0.962989	0.726882	0	5.61825	0	0	2.13483	0.492331	0.967081	1.35843	0.55801	0	0	0	0.0401019	0.120264	0	0.0644803	0.0864911	0	0.0610415	0.0591041	0.203955	0.192929	0.103106	0.448513	0.0587753	0.0374645	0.0499868	0.0259599	0.022189	0.0680968	0.0396454	0.0688564	0.0191912	0.126057	0.0258958	0.0720134	0.0615851	0.0341999	0.0224506	0.215236	0.10936	0	0	0	0.0268028	0.064763	0	0	0.137909	0.0225947	0.0688183	0.0439942	0.395981	0.111027	0.083157	0.0838162	0	0.106243	0	0.119479	0.219893	0.264811	0.0261596	0.236444	0	0.0535626	0.0679415	0.130423	0.0241025	0.0703347	0.0205734	0.0282537	0	0	0	0.0421901	0.00993692	0	0.0381471	0.0128162	0.0241543	0.0522432	0.00525899	0.0724961	0.751341	0	0.180607	0.308074	0	0.0669863	0	0.0723544	0.617002	0.413106	0	0	0	0.190344	0	0	0	0.0193605	0	0	0	0	0	0.0974979	0	0.111602	0.0967348	0.017251	0	0.0282365	0.0271382	0.0840637	0.345264	0	1.46189	1.04116	0.418552	0.950799	0.489405	0.627141	0.239576	0.49764	0.109526	0.180897	0.255819	0.086494	0.421821	0.323808	0	0.105838	0.166662	0.212214	0.681709	0.142925	0.22745	0.0500094	0	0.499732	0.69049	0.415282	0.0337202	0.105934	0.00927789	0	0.0156535	0.167997	0.129426	0	0.137764	0.153665	0	0	0	0	0	0	0.0330824	0.0656089	0.193737	0.0541161	0.0365094	0.0751528	0.0122762	0.134955	0	0.107223	0.10884	0	0.203287	0.149049	0.0679067	0.293549	0.0679067	0.0587817	0	0.0113167	0.120082	0	0.0960251	0.19997	0	0.156402	0.208084	0.143339	0.119247	0.0897594	0	0.0189639	0	0.0600811	0.0596917	0.0424336	0.059214	0	0.0206834	0.0231906	0.0120166	0.141374	0	0.132978	0.162509	0.348804	0	0.249015	0	0.147611	0	0	0.335732	0.259643	0.422866	0.216873	0	0	0	0.105798	0	0	0.0622358	0	0	0.018184	0	0	0.0440531	0	0.0888743	0.228589	0	0.263913	0	0.0691778	0	0	0	0.0395785	0.012688	0	0	0	0.0121001	0	0	0	0	0	0.0208695	0.00663311	0	0.00729543	0.237972	0.628435	0.186113	0.678441	0.682496	0.0949406	0	0.0300853	0.429547	0.0766743	0.32034	0.159715	0.322964	0.169863	0.136076	0.23926	0.133716	0.134502	0.133734	0.0144988	0.127442	0	0.130579	0.133908	0.224275	0.179313	0.156497	0.059605	0.105399	0.0379863	0.199088	0.0528586	0.0187806	0.0622105	0.0707389	0.02054	0	0.0496307	0.0169257	0.0108079	0.0293326	0.0298908	0.0289427	0.0235687	0.00812829	0.00723229	0	0	0.0403605	0.0540175	0	0	0.0919369	0	0.20342	0	0	0.180581	0	0	0	0.0246242	0.0283903	0	0	0.0683727	0.0502206	0.0495019	0	0.380556	0.107965	0	0.0985226	0.0148008	0	0	0	0	0.0143762	0	0.129937	0.105309	0.0533014	0.0162869	0	0	0.13568	0.10655	0.0770414	0.0717094	0	0.24099	0	0.0600189	0.0606203	0	0	0.0325557	0.0169396	0.147394	0.0323738	0	0.123095	0	0	0.0366657	0.204528	0.0443435	0.0688069	0.0343013	0.337523	0	0	0.0415405	0.0124595	0.014947	0.0120092	0.0772976	0.103732	0	0.0293946	0.022104	0.135002	0.300231	0	0	0.185645	0.00977134	0	0.126451	0	0.0269275	0	0.0332943	0	0	0	0	0	0	0	0	0	0	0	0.175301	0.0785045	0	0	0	0	0	0	0.0155429	0	0	0	0	0	0.00626927	0.00559206	0.0062428	0.0124356	0	0	0	0	0	0	0.0145	0.0157324	0	0	0.0341462	0	0.0261373	0	0.0451987	0.0309538	0	0	0.0814914	0.0746576	0	0.0126739	0.0135477	0.0241966	0.0131601	0	0	0.0119447	0	0.0115868	0.0286943	0	0.0746567	0.0218779	0.0601168	0	0.0370187	0.0494029	0.0104171	0	0.0195333	0	0.0497877	0	0.0233743	0.0122883	0	0.023983	0	0.472363	0.0170572	0.0170166	0.148139	0.317242	0	0.308148	0.0482998	0.0152907	0.0910935	0.210015	0.524076	0.402939	0.522492	0.100374	0.0544979	0	0.0123028	0	0.0205798	0.195207	0.0234475	0.0856719	0	0.0341839	0.107679	0.0157122	0.017243	0.0158219	0	0	0	0	0	0	0.0246431	0	0	0	0	0	0	0.156207	0	0	0	0.028746	0.172321	0	0.0245326	0	0.0487732	0.0199515	0.0200617	0.084423	0	0.052762	0.0263902	0.106436	0.0531624	0	0.0336326	0	0.0137382	0.00532575	0	0	0.117636	0.079459	0.196106	0	0.0260439	0.0643039	0.00638207	0.0390434	0.0413402	0.113845	0.0926156	0	0.574612	0.261609	0.0503901	0.0561673	0	0	0.121744	0.056859	0.180042	0	0.0236691	0.0394199	0	0	0	0	0.0447468	0.151103	0	0	0	0	0	0	0	0	0.0583981	0	0	0	0	0.0240357	0	0.0137977	0.027916	0.0351037	0	0.224154	0.353007	0.391639	0.00997915	0.00945371	0.0672104	0	0.00650968	0	0	0.00402318	0.055839	0.0494888	0	0	0	0.0275459	0	0.0229598	0	0.0130956	0	0	0.0371532	0.0240585	0.0511668	0.0137558	0.136743	0.0164953	0	0	0	0.0118429	0.0358356	0	0	0.0410869	0	0	0	0	0	0	0	0	0.0295115	0	0	0.0310501	0	0	0.113486	0.0175247	0	0	0	0	0.131455	0.066559	0	0	0.083236	0.0669066	0	0.00410758	0.0292647	0	0	0	0	0	0.0367713	0.0470847	0.15422	0	0.140045	0.063791	0.0996527	0.0636305	0.0705266	0	0.0472674	0.0900988	0	0.0889884	0	0.0260595	0	0.0551478	0.0344319	0.0185754	0	0.0395627	0	0.0595598	0.0192965	0.014921	0.00775997	0.116683	0	0.0773297	0.107553	0.140509	0.0171771	0.00852905	0.021792	0.0153405	0.0268684	0.056561	0.222815	0.031524	0.0327162	0.0512113	0.0253037	0	0.0150252	0	0.0156684	0	0	0	0.273338	0.236784	0.422339	0.114288	0	0.0712768	0.87045	0.0867785	0.143113	0.337815	0	0.0174917	0.00921457	0	0	0.0368535	0	0	0.0135755	0	0.0186439	0.0472926	0.0477792	0.022039	0	0	0	0	0	0.0404649	0.0472747	0.0182168	0	0	0	0	0	0	0	0.0286815	0	0
CSS0044804.1	0	0	0.0270537	0.190971	0.0300493	0.0822679	0.250348	0.167008	0.289601	0.483265	0.0838688	0.199249	0.0767614	0.19848	0.100169	0.335257	0.0570708	0	0.284678	0.115767	0.329756	0.354507	0	0.262654	0	4.18813	0	0	0	0.15151	0.40504	0	0.478287	0.0524684	0.502252	0.0673469	0.0719097	0.0176623	0.255669	0.438671	0.0711526	0	0.204348	0.23642	0.127704	0.109819	0.108848	0.851406	0.981968	0.907734	0.708633	1.16492	1.19518	1.07703	0.994259	0.857152	2.01323	2.98512	1.63333	0.823836	0.69652	0.815751	1.75933	0.625355	0.127418	0.131041	0.102191	0.0361127	0.311348	0.0749868	0.262049	0.200201	0	0.199731	0.212742	0.253466	0	0	0	0.242111	0.0280796	0.0313073	0	2.63814	1.41724	1.46992	0	0.0928325	0.125935	0.0292536	0.0812206	0.0923936	0	0	0	0.0221551	0	0	0	0	0	0.0601872	0	0	0	0.0617098	0	0	0	0.225774	0.0507191	0.204675	0.177312	0.119502	0.24256	0.173507	0	0.107437	0	0.16979	0	0.0763846	0.090908	0	0	0.271353	0	0	0	0	0	0	0.0678596	0.20719	0.286792	0	0	0.131807	0.162232	0	0.504651	0.816997	4.69995	4.37371	3.79178	15.201	8.93564	18.6046	0.0942461	0.0325594	0.0287432	0.0853765	0.0286744	0	0	0	0	0	0	0	0.421677	0.36433	0.145874	0.0590271	0.564709	0	0.0223575	0.0593141	0.0521668	0.112568	0.0665474	0.0582914	0.0367194	1.09409	0.0675448	0.0466933	0.194199	0.0583836	1.96441	0.967866	0.990552	0	2.79943	0.0389802	0.414612	0.318266	0.238615	0.760718	0	0	0.171285	0.0985567	0.0286605	0.344719	0.128017	0	0.0976547	5.69442	0.499676	4.71083	0.499676	0.247323	0.19236	0.303437	0	0.46281	0.319627	0.556948	0.044777	0.612083	0.688956	0.593355	0.122775	0.0473379	0.167371	0.177822	0.045863	0.30503	0.0702165	0.162564	0.169082	0.119039	0.536661	0.947113	1.03889	0.332624	0.490057	0	0	0.682326	0.0711184	0.520948	0.453157	1.63246	0.207909	0.519132	1.12281	0.745042	0.449347	2.71545	0.512904	0.343849	0.405323	2.32603	3.0319	0.249123	0.406714	0.328538	0.360042	0.739347	1.22911	0.98371	1.16596	1.63089	1.64732	0.726716	0.437211	0.290909	0.516322	0.165468	0.735417	1.02788	0.509407	0.472964	0.157319	0.18234	0.103806	0.181374	0.266465	0.636684	0.337285	0.0955482	0.160618	0	0.638421	0.0951546	0.224548	0.0174426	0.317591	0.296196	0.598559	0.106527	0.232596	0	0	0	0.359402	0	0.36569	0.425665	0.503626	0.12672	0.159255	0.131741	0.481532	0.464993	0.409505	0.586541	0.111892	4.98907	0.642762	0.455523	0.291309	0.411766	0.109384	0.199161	0.0812082	0.0435857	0	0.0243733	0	0	0	0	0	0.0457703	0	0.0498459	0.0168818	0	0.0222168	0	0	0	0	0	0.0186139	0.0820086	0.0981621	0.0586357	0	0	0	0	0	0	0	0.133349	0	1.01375	1.22624	0.705102	0.696695	1.28955	1.61314	1.23468	3.14148	3.98992	0.377562	0.0868373	0.0946943	1.12292	0.487863	1.44686	2.88997	3.42771	2.75311	3.45853	2.17566	1.93253	2.45049	1.19335	1.97675	1.87041	1.81923	2.94956	3.92879	2.31965	2.79995	1.41174	1.66619	0.662289	0.813191	1.16001	0.766989	1.1029	1.30892	2.00602	0.816136	3.61597	4.09536	0	0.0713027	3.20956	1.77939	1.35769	3.04572	3.43057	0.653513	2.0861	0.72217	1.01501	1.17628	1.3544	1.42683	0.435169	1.14163	1.30522	0.394782	0.445819	0.83782	0.324868	1.59363	0.69036	1.12866	0.925966	0.579732	0.245566	0.487442	0.0191815	0.0650405	0.100976	0	0	0	0	0	0	0	0	0	0	0.190423	0.0352799	0.0632254	0	0	0.331874	0	0.241268	0	0.0723872	0.0691549	0.388777	0.217839	0.203761	0.0481307	0	0	0	0.0198215	0	0	0	0	0	0	0	0.283407	0.421303	0	0	0.0487948	0.0436277	0.0508237	0.280203	0.0892079	0.0540417	0.161244	0.181189	0.488922	0.615493	0.304665	0.426258	0.465163	1.2059	0.0576206	0.241788	0.639491	0.348106	0.0273144	0.477587	0.462273	0.49894	0.488849	0.280945	0.111096	0.650765	0.380824	0.133341	0.425121	0	1.13245	0	0.0467445	0.174651	0.0847351	0.558672	0.0284159	0.0313689	0.414947	0.213075	0.228541	0.328764	0.0736007	0.0416953	0.121477	0.0722778	0.141199	0.565873	0	0.115509	0.314847	0.29321	0.0612458	0	0	0.36205	1.02175	0.612329	0.241968	0.180829	0.655076	0.934196	27.197	19.0023	15.7052	0.394643	0.252699	0.0829774	0.10926	0.116623	0	0.608105	0.11057	0.470303	0.351082	0.0631385	0	0.25657	0	0	2.54666	2.5025	1.00583	1.61793	0.915065	0.56794	0.631102	0.247838	10.2952	8.21869	2.37691	2.37762	5.79125	5.30367	1.77744	1.77497	0.545021	1.76395	0.297045	0.0810523	0.387812	0.193604	0.183399	2.37007	0	0.0464362	7.91118	3.85428	0.157907	0	0.170314	0.0218007	0.411907	0.0472526	0	0.293654	0.559775	1.37418	2.15011	0.113391	0.0756476	0	0.0309736	0	0	0	0	0.075454	0	0.992384	1.55467	1.08448	1.69518	0	0	0	0	0.133702	0.3249	0	0	0	0.342939	0.610137	5.96781	6.39291	6.39709	0.178826	0.437795	0	0.0855104	0.0735767	1.41909	10.5269	0.114282	0.277078	0.138265	0	1.41913	1.13196	1.9734	0.0435021	0.0680365	0.0764714	0.0308006	0	0	0.402046	0.120359	0.475371	0.735464	1.01039	0.908306	0.92029	1.39295	0.670879	1.92967	1.59714	0.940212	1.19594	1.41635	0.969914	0	0.0727971	0.053439	1.68891	2.48355	4.93585	0.090222	0.289506	0.181496	0.171922	0.110979	0.115273	1.05663	0	0	0	0.722562	0.461575	0.889308	0.819835	1.35547	0	1.42128	2.32444	0.38028	0	0	0	0	0	0	0	0.0398734	1.65654	0.20971	0	0.147312	0.105832	0.162074	0.168203	0	0	0.228566	0.565059	0	0.202951	0.122484	0.12442	0.151212	0.140916	0.0377104	0.263192	0.262399	0	0.24881	0.0481279	0.165889	0.263231	0.182093	0.156351	2.15041	1.4612	1.02459	0.874386	0.855446	0.502419	1.27029	0.779324	0.035429	0.0435929	0.027188	0.0265433	0.0166068	0.0852321	0.11122	0.0951781	0.0808677	0.0344234	0.0349705	0	0	0.0377562	0	0.0389232	0.0161422	0.060255	1.56588	1.47201	1.17272	0.902185	1.37768	1.42003	1.16163	0.886441	0.972097	0.147731	0	0	0.125052	0	0.12597	0	0.686432	0.0454027	0.15317	0.47214	0.180027	0.199533	0.279024	0.143239	0.135847	0.0818902	0	0.0445758	0.407117	0	0.180567	0.43954	0.236186	0.428386	0.166806	0.135682	0.0475182	0.0366326	0	0	0.556272	1.39516	1.56787	1.74551	0.837182	0.103778	0.170096	0.133677	0.471797
CSS0023337.1	1.27512	1.31053	2.95173	0.636999	0.318181	0.594228	0.684732	0.511304	1.00545	2.4798	2.84913	3.34149	0.456079	1.45668	2.60062	2.1507	1.54505	1.27066	0.827715	1.25155	1.14091	0.656811	2.02982	2.26096	0	0	0	0	3.12661	0.724316	0.119481	0	3.82991	2.40333	2.15865	0.48742	0.450613	0.446154	1.94402	2.4768	1.04341	2.76782	1.3919	2.93654	1.57302	4.49808	2.89407	6.49522	4.24731	2.19497	2.73201	2.6434	3.63477	2.95963	3.25847	5.08206	4.37984	3.83142	5.85936	2.23289	2.87136	3.06544	4.10827	2.99042	2.25184	2.16596	4.1917	3.33081	6.37033	4.94883	1.144	2.51008	1.97115	3.49082	2.39644	1.52256	7.34603	3.23312	5.9598	4.88761	7.85951	11.057	12.1399	9.13371	7.46201	7.35627	3.72092	2.76369	2.95632	2.11887	1.29569	1.15039	4.17521	6.28099	3.93591	7.26059	4.0424	6.56143	3.9572	3.64327	3.54067	3.7089	2.1923	2.55263	2.22232	3.6647	3.52612	4.07203	4.09684	10.1628	7.96567	7.99356	10.1547	9.53968	10.7368	3.54599	2.58957	3.15168	4.22929	1.8282	3.55929	7.1017	9.71156	8.10405	10.466	12.7371	6.33183	5.15527	16.1876	8.02474	0	7.94004	6.32603	10.5665	12.4922	7.00141	4.82728	4.40641	19.818	35.7193	2.86609	2.00709	5.82593	2.18885	1.77386	6.09324	5.56433	9.75509	5.5002	5.55687	5.3986	2.89738	4.88604	4.62902	3.27818	3.5737	2.38622	2.04771	1.84902	3.94874	1.29399	1.37383	3.4375	2.35136	2.13666	4.18333	2.94227	3.99707	2.63204	1.5474	1.62813	2.65055	1.7581	2.08219	0.683221	5.41259	7.48891	6.85578	4.23837	3.46273	2.13987	0.610024	1.15451	1.84787	1.48502	1.54564	1.31355	0.686951	2.41022	3.38539	1.64988	0.905616	2.61209	2.67381	4.57892	1.8863	2.67192	0.725439	1.36688	0.712528	1.36688	2.23223	0.775782	0.791351	0	1.53582	0.840409	2.07915	0.475097	1.67406	2.37676	1.5343	1.98738	1.92386	2.00404	1.73031	1.82361	0	2.84074	3.01942	1.81513	2.62904	1.20268	1.33478	2.19055	0.948288	2.85655	3.87497	2.43098	15.1401	2.36943	3.65572	12.1748	7.6829	8.74473	7.26755	8.91418	6.44107	4.98772	7.23234	8.70438	9.04303	10.9633	7.2946	9.68766	10.6683	14.3221	14.5512	10.5708	10.2809	10.4717	1.67571	1.6129	2.10489	1.23051	1.62383	1.03746	1.78303	2.16512	0.850529	1.22375	1.75969	5.21294	3.70173	5.40303	7.78441	4.02412	2.88588	3.28995	2.96796	2.31595	2.47062	2.76427	2.60318	2.55284	1.72408	1.09061	0.707884	1.18042	1.78588	0.901126	1.77957	3.26512	3.51798	0.972144	1.63896	0	2.89261	11.8813	6.39268	6.65112	6.33441	6.92048	7.11791	7.9248	10.054	8.63634	9.575	10.2131	5.22603	10.0543	8.51623	8.18322	11.8904	6.50284	10.0626	3.40548	1.22493	2.26938	2.63277	2.23899	1.87756	1.7105	1.46919	2.69125	2.53113	2.55029	2.12046	3.21231	3.84131	2.78319	3.28752	3.16601	2.89197	1.49978	3.75625	2.1979	4.29053	4.38935	3.80285	3.90063	1.64046	1.95607	4.28097	0	5.21029	9.94525	1.4848	4.52577	1.18591	3.00471	2.85357	3.11072	4.66642	4.33336	4.94766	4.72933	4.81003	3.13025	2.45864	2.1806	0.967342	1.4844	1.45998	3.92687	2.3189	0.681687	3.76764	2.06022	1.99642	2.89288	5.11402	3.57464	5.29794	5.38446	7.48231	5.9444	5.04882	1.81376	7.07633	3.01671	4.6052	4.54195	6.39219	7.69491	9.02713	7.02272	7.04561	4.38669	1.81136	3.28635	3.18461	3.18378	3.46507	3.32119	2.59724	3.3793	3.36476	0.991116	0.932701	1.33074	1.03902	1.22204	1.05256	0.736237	1.33033	1.02121	0.947145	0.371107	0.425249	1.20677	0.982998	1.61095	0.375959	1.00063	1.33357	1.81082	1.73825	2.43391	2.9747	2.08105	5.58687	0	0	0	0	0	0	0	0	0	4.85336	4.61419	1.34786	2.00828	2.54249	4.40118	3.65908	5.24513	2.53023	2.5168	3.38347	4.18058	4.37946	1.57529	3.30274	0.81479	1.11174	1.403	1.11772	1.68211	0.766725	0	0.964534	1.06671	0.529121	1.01485	0.339956	2.30174	0.786784	0.840024	1.18399	0.824616	0.931418	0.858532	1.16333	0.720488	1.01229	0.785477	0.642137	0.384772	0.48314	0.885156	0.925323	2.01001	1.41675	1.86072	1.43819	1.16393	1.80869	1.81776	1.06655	1.58498	1.22118	1.3482	0.462442	1.54035	1.71682	1.35362	1.14341	2.07061	1.9266	1.42316	1.23896	1.50083	0.819095	3.18794	1.70472	1.68419	0.855034	1.2288	3.28839	2.16733	1.94298	1.95279	0.871248	0.572616	2.75874	1.68472	2.27393	1.30201	1.30886	2.54663	1.5504	1.60245	2.6146	2.93395	1.58218	1.22599	1.72269	1.63053	1.07596	0.995907	2.42828	4.22394	3.60259	4.38842	0.941123	3.04645	2.89045	4.02061	3.96583	1.17151	2.857	1.60111	3.42913	3.41688	2.39015	1.551	1.0761	1.16361	3.14452	2.12564	0.907803	0.663864	0.462581	2.1338	2.49943	2.70603	2.07974	1.57871	1.04115	0.97905	1.1355	1.57166	3.94835	2.93412	0.99004	3.04858	1.69966	2.33961	4.34939	5.06961	4.02236	0.28213	0.86177	1.06718	0.798089	1.07899	1.50594	2.12278	3.62975	2.01786	0.0783049	0.493172	1.7138	1.85854	1.86627	1.78018	0.953144	0.968525	1.02567	1.59168	0.621322	1.93453	0.682193	0.764818	1.18669	0.936343	0.448007	1.44663	1.93336	2.57416	0.840552	1.55056	1.03871	0.76509	0.986446	2.45926	1.56251	1.83136	2.50549	1.63394	2.94964	1.87976	1.51651	1.89887	1.95431	1.65452	3.22771	1.87812	9.19522	1.80028	1.56487	3.6669	1.89572	1.19892	2.19941	1.36227	2.23391	2.90774	4.67895	1.697	0.875752	1.45366	0.937058	1.3832	1.6273	1.13289	1.17128	2.33011	2.14324	1.68842	3.22031	3.1625	3.20546	2.55303	3.16014	1.75254	3.5679	3.07813	3.11699	3.01501	2.16116	5.76309	3.06644	3.70481	1.45445	1.61206	2.74144	3.45934	1.7341	2.70709	1.73812	1.79114	1.71053	3.4368	1.68695	3.73727	2.09468	1.81712	1.69104	2.43039	0	0.52136	6.16141	5.36656	0.541485	5.62047	4.91923	1.75236	4.76366	4.12915	5.65324	1.88828	3.80294	1.05786	1.55456	0.523206	1.31791	1.52175	1.83867	1.02849	0	0.838851	0.732451	3.41712	0.369372	3.5567	25.0041	23.8902	17.9397	16.9599	18.8728	13.9734	12.6585	9.88174	28.5339	16.1776	14.1541	12.8457	5.29088	4.48373	5.00976	3.06211	2.66519	2.17018	2.37643	0.951279	1.8686	2.17302	2.03537	1.57169	2.67134	2.88547	2.3102	1.30145	1.77107	0.915156	1.57545	1.5434	1.24037	0.646784	1.02326	0.305566	1.03048	0.687304	0.453021	1.37808	1.28622	2.27016	2.04154	1.48591	1.41008	0.373113	2.3537	0.667464	3.12067	3.59877	1.67127	3.65186	6.00302	2.54214	1.5005	2.88797	5.97674	3.66494	4.47159	0.981851	1.09359	1.01491	1.14212	0.983072	0.316748	1.69295	1.44877	2.34083	2.37457	2.8367	0.953998	1.28115	2.78667	1.26567	1.61287	2.91298	2.62869	3.06074	3.75305	1.53218	1.51417	2.48258	2.19829	1.27907	0.437539	0	0	2.87531	2.02154	1.42044
CSS0022885.1	0	0	0	0	0	0	0	0	0	0	0	0	0	0	0	0	0	0	0	0.0619232	0	0	0	0.0510633	0	0	0	0	0	0.353436	0	0	0	0	0	0	0	0	0	0	0	0	0	0	0	0	0	0	0	0	0	0	0	0	0	0	0	0	0	0	0	0	0	0	0	0	0	0	0	0	0	0	0	0	0	0	0	0	0	0	0	0	0	0	0	0	0	0	0	0	0	0	0	0	0	0	0	0	0	0	0	0.0350572	0	0	0	0	0	0	0	0	0	0	0	0	0	0	0	0	0	0	0	0	0	0	0	0	0	0	0	0	0	0	0	0	0	0	0	0	0	0	0	0	0	0.249377	0.226195	0.245208	0.189026	0.486849	0.108562	0	0	0	0.0334833	0	0	0	0	0	0	0	0	0	0	0	0	0	0.027376	0	0.0377274	0	0	0	0	0	0	0	0	0	0	0	0	0	0	0	0.0143008	0	0	0	0	0	0	0	0	0	0	0	0	0	0.0284687	0	0.0284687	0	0.033167	0	0	0	0	0	0	0	0	0	0	0	0	0	0	0	0	0	0	0	0	0	0	0	0	0	0	0	0	0	0	0	0	0	0	0	0	0	0	0	0	0	0	0	0	0	0	0	0	0	0	0	0	0	0	0	0	0	0	0	0	0	0	0	0	0	0	0	0	0	0	0	0	0	0	0	0	0	0	0	0	0	0	0	0	0	0	0	0	0	0	0	0	0	0	0	0	0	0	0	0	0	0	0	0	0	0	0	0	0	0	0	0	0	0	0	0	0	0	0	0	0.0641484	0	0.0310278	0	0	0.0542568	0.180095	0	0	0	0	0	0	0.140796	0	0	0	0	0	0	0	0	0	0	0	0	0	0	0	0	0	0	0	0	0	0	0	0	0	0	0	0	0	0	0	0	0	0	0	0	0	0	0	0	0	0	0	0	0	0	0	0	0	0.0290222	0	0.0327254	0.0301279	0	0.027416	0	0	0.031375	0	0	0	0	0.0868196	0	0	0	0	0	0	0	0	0	0.0120195	0.0658477	0.0155602	0	0	0	0	0	0	0	0	0	0	0	0	0	0	0	0	0	0	0	0	0	0	0	0	0	0	0	0	0	0	0	0.0477107	0	0	0	0	0	0	0	0	0	0.0492052	0.0512893	0	0.0443922	0	0	0	0	0	0	0	0	0	0	0	0	0	0	0	0	0	0	0	0	0	0	0	0	0	0	0	0	0	0	0	0	0	0	0	0	0	0	0.047272	0.0460551	0	0	0	0	0	0	0	0	0	0	0	0	0.0371345	0.0701301	0	0	0	0	0.0962833	0	0	0	0	0	0	0	0	0	0	0	0	0	0	0	0	0	0	0	0	0	0	0	0	0	0	0	0	0	0	0	0	0	0	0	0	0	0	0	0	0	0.0299557	0.0228085	0	0	0	0	0	0	0	0	0	0	0	0	0	0	0	0	0	0	0	0	0	0	0	0	0	0	0	0	0	0	0.0622176	0	0	0	0	0	0	0	0	0	0	0	0.0865002	0	0	0	0	0	0	0	0	0	0	0	0	0	0	0	0	0	0	0	0	0	0	0	0	0	0	0	0	0	0	0	0	0	0	0.0572684	0	0	0	0	0	0	0	0	0	0	0	0.0503237	0	0	0	0	0	0.0312113	0	0	0	0	0	0	0	0	0.0984409	0	0	0	0.167582	0	0	0	0	0.263729	0.456171	0	0.260588	0	0	0	0	0	0	0	0	0	0	0	0	0	0	0	0	0	0	0	0	0	0	0	0	0	0	0.0198403	0	0.0207637	0	0.0190607	0	0	0	0.0228294	0	0	0	0.0214169	0	0	0	0	0	0	0	0	0	0	0	0	0	0	0	0	0	0	0	0	0	0	0	0	0	0	0	0	0	0	0	0	0	0	0	0	0	0.0455124	0	0	0	0	0	0	0	0	0	0.0461767	0	0	0	0.028601	0	0
CSS0027739.1	0.180785	0.454759	1.22155	0.619677	0.520114	0.241875	0.598846	0.489759	0.674609	0.609683	0.723644	2.77187	1.81249	2.01758	2.51175	2.52384	2.27512	2.21754	1.72184	1.83711	2.02882	3.14782	3.20318	2.87269	0.0458415	7.16084	6.4188	0.34756	3.09376	2.26775	3.6705	2.19789	3.12508	0.958583	0.554074	0.621066	0.621427	0.800065	0.404016	0.119252	1.94381	0.869793	0.172701	1.75286	1.20303	1.09288	2.16093	1.25193	1.0033	0.871013	0.871441	0.811415	0.959064	0.986491	0.563076	1.01219	1.30549	0.947125	0.77212	0.753435	0.642014	1.29113	1.69855	1.42128	1.3119	5.11347	5.42602	6.96366	2.06159	2.18469	1.79594	1.61345	2.17709	2.50288	1.75837	1.8217	2.35271	2.05138	1.53386	1.10469	0.766881	0.265975	0.83765	4.22779	0.629744	3.75798	1.17945	0.509247	2.13696	0.154698	0.108371	0.146904	0.234827	0.162708	0.0799022	0.225134	0.0505336	0.058998	0.151835	0.0867903	0	0.0495697	0.345697	0.496481	0.281091	0.151337	0	0.273987	0.877685	0.369373	0.308166	0.834569	0.351352	0.829274	0.431255	0.392789	0.444743	0.429053	0.837305	0.788914	0.838694	0.566262	1.17395	0.0646463	0.328363	0.227825	0.290474	0.368905	0.689803	0.45873	0	0.491503	0.0571509	0.513159	0.44143	0.135507	0	0.3881	0.230838	0.187921	0.359576	0.294584	13.7502	4.35084	4.07524	6.40014	4.49126	7.71254	0.514607	0.494738	0.147114	0.489034	0.236459	0.577533	0.395532	0.837213	1.26859	0.411183	0.766682	0.619034	0.325634	0.416169	0.653605	0.718778	0.989293	0.773289	1.38171	1.17035	0.110592	0.328132	0.141079	1.09824	0.772848	0.548264	0.727747	0.957081	0.299537	0.600257	1.06911	0.387704	1.22396	0.42488	0.593458	0.512196	0.535672	0.590913	0.774369	2.6106	0.625804	0.884722	0.823744	2.5835	1.90196	1.95252	2.19849	2.61507	3.18085	0.755477	1.17601	1.33716	1.17601	1.93002	0.841065	2.76957	1.14122	2.10115	1.38634	1.00661	1.59844	0.352772	0.417398	0.424596	0.447878	0.338004	0.491347	0.358631	0.580028	0.227934	0.604156	0.402934	0.899412	0.0990167	0.624637	3.95823	3.14901	4.77782	5.3202	0	0.112558	0	0.565385	0	0	0.117981	0	0	0.119016	0.11846	0	1.90306	1.44761	2.08992	2.77073	2.48748	2.6995	2.13213	1.6928	1.58154	2.58127	3.56231	3.57718	3.05731	2.94546	2.57714	2.10266	1.45374	0.241786	0.199213	0.323727	0.998874	1.61789	0.608551	3.2355	2.60928	2.6005	2.95765	2.60359	2.52082	2.35274	1.45252	2.51398	1.88814	1.6296	1.82377	1.83554	0.302588	0.168013	0.360535	0.249705	0	0.521137	0.279405	0.0518126	0.477511	0.361186	0.283046	0.309865	0.536543	1.1765	0.960855	1.18769	0.550978	1.04018	1.10145	0.756237	1.08702	1.27838	1.50424	0.962458	0	1.19689	1.10672	1.17676	1.36331	1.41708	0.793057	2.51748	0.615491	1.24133	1.43593	1.18223	1.42904	2.37419	0.881916	0.89106	2.24488	1.52422	1.10321	1.26252	1.22217	1.47949	1.98192	1.86332	1.3147	0.986132	1.51835	1.46284	1.23681	1.49677	1.28819	1.64087	0	0.257766	0.557609	0.707496	1.29559	0.619086	0.636068	0	0.973339	0.968662	0.857225	0.878667	1.14066	1.51704	1.16514	0.737349	1.09351	1.08724	1.06491	1.15314	0.750735	1.15244	0.996679	1.36507	0.85519	0.281423	0.841983	0.570175	0.671648	0.793958	1.322	0.747368	2.61756	2.17481	0.713077	1.09206	0.842734	0.840365	1.3917	0.610643	1.23628	1.61229	2.03177	1.03752	1.59123	1.25945	0.99204	0.253373	0.394428	0.963403	0.202248	0.185493	0.598378	0.884434	0.418096	0.518488	0.343032	1.14445	1.39808	1.24488	1.58951	1.37372	1.4336	1.09861	1.43047	1.8466	0.775197	1.08327	1.45673	2.15096	1.51314	1.52106	1.47651	1.19911	1.15127	0.745001	1.82502	1.59127	2.16013	2.17132	1.56714	0	0	0.0929432	0	0	0	0	0	0.0470221	0.711598	0.3143	0.198456	0.0981086	0.230164	0.373911	0.398806	0.281014	0.590067	0.9943	0.734276	0.96982	0.561515	0.459143	0.463935	0.462932	0.357488	0.318872	0.735689	0.567283	0.264149	4.21199	5.60393	4.06902	2.50607	1.62442	1.48511	3.72688	3.15678	4.18312	2.68658	1.57531	4.98656	6.85557	2.26051	4.39234	1.5288	0.540265	1.07282	0.51916	0.695945	0.776167	0.890986	1.16735	0.965763	0.830502	1.14534	1.29471	1.4339	0.583501	0.998754	1.12837	0.958549	0.971645	0.656724	1.06882	0.483636	0.804579	0.524737	0.62824	0.868757	1.14236	0.905815	0.933236	0.939005	0.762809	1.35541	1.52211	1.26648	2.98296	1.14559	0.983762	2.25268	2.75396	4.74989	3.36612	0.744918	1.94363	1.22679	2.15637	5.25574	5.04396	0.793407	1.26692	1.00978	1.22927	1.65133	1.58422	1.43142	1.05399	1.04086	1.38486	2.11448	1.05511	2.80405	1.39207	1.9041	1.08264	0.652692	0.480126	0.185429	1.08512	0.803359	0.615316	1.03048	1.07427	1.09931	1.45672	0.618192	0.633446	0.918741	0.501473	1.70922	0.32479	0.431784	0.674933	0.786819	0.854714	0.664809	1.12566	1.21863	0.463594	0.776713	0.762963	0.434361	1.12136	1.23955	0.821522	0.717848	0.632925	0.642294	0.523005	0.767402	2.32627	2.72135	2.45745	2.03686	1.93821	3.46844	4.78831	2.87992	2.77571	0.0998717	0.536139	2.44826	1.89322	2.30742	1.54736	1.14088	1.24876	0.969055	1.3078	1.15529	2.8439	0.308538	0.531471	0.589654	0.472115	0.239941	0.809212	0.736763	0.291239	0	0.131725	0.17615	0	0.0545836	0.598401	0.256841	0.695829	0.174832	0.205536	0.315338	0.561207	0.536992	1.81192	1.81891	1.26579	0.65917	1.76358	1.13775	1.41511	1.43467	1.56366	1.25421	2.70343	2.99978	2.51427	1.46791	0.205047	0.136739	0.283837	0.0742394	0.158613	0.0911911	0.143415	1.93254	1.48303	0.0602518	0.102088	0.0737671	0.211923	0.336421	0.36531	0.495801	0.20897	0.287769	0.159066	0.253559	0.335328	0.268837	0.432967	0.438215	0.291387	0.153418	0.126673	0.361331	0.402415	0.454039	0.667051	0.240502	0.64932	0.222211	0.266759	0.366563	0.516862	1.07034	0.426976	1.06831	0.367664	0.0628497	0.36971	0.316098	0.18638	0	0.190023	1.1952	0.226851	0.213273	0.990896	0.236596	0.163956	0.319523	0.24013	0.106793	0	0.515122	0.0678252	0.0291365	0.140534	0	3.56417	1.67981	1.45057	0.50925	2.17138	1.40768	1.62059	0.413187	0	0.808258	0.183956	0.383162	0.428095	0.325757	0.121733	0.302643	0.193129	0.177648	0.17099	0.292302	0.381649	0.204832	0.345369	0.258873	0.349565	0.37736	0	0.183816	0.16683	0.42444	0.858626	0.566184	0.448235	0.379488	1.08624	0.137307	0.153984	0.307456	0.688706	0.754535	0.680592	0.823563	0.371527	0.475622	0.815637	0.949601	0.816906	0.151691	0.306658	0.69452	0.915541	0.243765	0.438285	0.719914	1.02534	0.99709	0.61129	1.67897	0.59591	0.708057	2.02206	1.66284	0.170289	0.621624	0.701462	0.609495	0.0664945	0.055098	0.0182485	0.225112	1.50274	0.0759158	0.219663	0.356934	0.670205	0.141749	0.368429	0.55912	0.818393	0.398682	0.441606	0.974774	0.409627	1.11965	0.551419	1.21503	1.37083	0.404005	1.04645	0.464745	0.177286	0.4947	0	0	0.765053	0.501113	0.60216
CSS0029459.1	4.95717	5.75312	5.77909	0.294728	0.740753	0.611669	1.64866	1.02474	0.873807	3.21206	4.25332	2.67527	1.39674	2.85271	1.46578	4.61978	2.16252	1.57762	1.38634	0.915229	2.79562	4.00948	4.87572	1.68736	13.5193	3.64502	2.85765	12.1716	2.7128	2.32474	3.81704	6.5278	2.51828	4.59398	3.24161	4.78728	5.26939	5.33088	3.74856	4.15006	5.79828	2.44875	4.0433	9.93631	13.3272	10.9096	13.8421	14.2889	14.3821	8.53361	9.70548	10.2551	14.499	15.296	15.0979	13.8938	13.7848	12.5447	12.6362	13.9653	12.6862	15.4538	15.6828	14.661	13.5265	3.73476	2.57937	4.1966	14.6815	13.6398	7.74178	6.17191	6.90429	7.50739	7.66479	8.57208	16.2543	19.1563	17.3967	18.0184	11.6981	10.8025	9.07539	4.60259	3.83813	5.33593	2.35026	3.306	3.0471	3.31359	3.89604	1.94722	6.56595	11.906	7.33262	18.3469	10.4517	14.3159	12.3261	9.31053	7.76483	15.2692	13.2956	13.9679	14.7297	11.3584	7.99573	4.24966	7.57292	16.3021	17.744	16.0332	18.1694	15.5649	16.9862	5.50287	5.30912	7.37788	5.25273	5.3688	6.38806	15.2215	15.9815	11.0889	14.0211	15.204	21.137	8.56247	8.17244	11.1671	26.2032	13.2447	6.45462	9.54901	6.23029	12.0671	11.8001	13.8532	17.6206	31.2126	3.4183	3.05457	9.2852	10.1808	4.37475	7.33642	8.43385	7.21064	7.70316	9.19925	8.43182	5.36354	3.88589	3.65067	4.44396	5.46579	5.05379	6.12798	5.8519	4.08028	6.52796	6.54745	5.32019	4.0464	3.6601	3.99023	5.78386	5.32598	1.79763	3.62585	2.90973	1.70565	3.61303	3.34376	4.1997	8.29249	7.3922	5.53062	3.97152	4.04573	5.17857	4.24406	3.9317	2.86487	5.76832	6.07294	5.74227	5.01464	3.96676	4.4296	4.96289	6.29762	5.27234	6.45327	5.20067	3.79066	6.50673	7.80607	9.84808	7.53615	9.84808	1.10989	4.9079	0.891918	4.03356	4.07818	3.98685	4.39189	2.89878	2.88085	3.2234	4.48196	4.13754	4.58026	7.63071	1.91286	3.77685	5.56704	2.46904	4.59816	5.4034	4.07399	8.00447	5.34956	4.55622	5.16336	4.2615	5.24197	6.15008	13.491	7.40233	23.4209	15.6376	20.2897	16.9666	14.9712	19.3221	15.2977	18.1178	10.8359	12.1527	10.9224	9.63968	13.1203	10.5544	12.2372	6.49702	9.18461	14.0149	14.8101	13.0779	3.62676	4.22168	2.53003	5.9661	3.64532	3.75826	3.99185	4.41978	5.36549	6.37823	6.48275	4.60743	5.95198	4.99248	2.08127	5.31583	7.53778	7.48293	8.17271	8.86361	7.68649	7.1818	8.2071	8.7817	4.08873	2.36594	3.43716	7.1753	4.77068	11.5965	9.30097	11.8225	8.40875	6.36836	6.22721	10.2173	10.3568	20.813	15.7549	15.3807	19.1257	15.6182	17.22	13.5146	19.2255	16.953	15.5429	13.0013	22.6567	18.4421	17.356	20.3062	22.1577	21.5673	21.2243	3.00071	2.87766	3.82185	5.61328	6.49397	7.26389	4.70878	4.27642	3.16617	3.38859	4.58171	3.60928	4.30898	3.6866	4.87665	4.48766	3.8376	3.25322	2.89887	0.477474	1.49648	18.0305	11.6397	3.35516	3.29067	14.5419	15.8657	14.644	10.5233	10.508	5.26043	16.7375	10.3292	4.91936	4.0616	3.82622	6.21271	5.39208	4.98805	4.54628	4.04633	3.95034	3.12246	2.97484	5.08063	4.65439	3.43548	4.1949	1.81931	3.01173	3.76716	6.15797	2.78399	2.9846	2.38809	4.52035	5.50444	4.33647	0.844093	1.30027	2.45909	4.18526	5.17933	2.92176	5.8167	6.9232	6.9314	4.78798	6.42879	3.26473	5.39107	3.44569	5.44419	4.98048	4.18843	5.20175	3.5836	5.41716	6.06019	6.11921	5.63352	5.63479	1.94382	2.36098	2.51656	1.58754	0.465729	1.78406	1.04918	1.2997	3.33258	1.37569	1.43535	1.92421	2.55811	1.49194	0.583537	1.7799	1.65228	0.871229	3.76826	5.17658	4.07665	9.5767	7.55289	7.79166	0.0219516	0	0.0422046	0.0197023	0.0642822	0.0437352	0.0444844	0	0.0426237	6.07606	2.73713	3.92997	4.36453	1.55354	5.24391	6.72069	4.58705	4.34444	4.44459	3.68983	3.5375	4.38502	5.68477	5.02158	8.22162	5.66791	4.1344	4.3748	4.17193	3.24334	3.83662	2.74538	1.77588	2.43359	2.90293	3.10265	2.05692	3.20883	2.52726	3.07038	2.49662	2.52277	2.46492	2.35106	3.28273	3.92693	4.82498	4.34011	4.05008	4.90243	4.49608	5.68281	3.5793	5.43372	3.77936	4.05484	5.65752	5.66447	3.77111	4.99972	3.39906	5.41061	4.1805	4.55622	3.95128	2.61666	4.50373	4.60703	3.72328	3.1035	4.86436	3.92751	3.4778	4.14816	3.54329	3.23762	3.04589	3.92992	5.51807	3.43261	5.86997	5.24195	3.68495	2.40278	3.00588	4.68708	2.83811	4.73115	3.46544	6.01446	3.69527	7.29176	3.67731	4.00057	4.27967	4.36425	4.12948	3.7452	2.54758	3.25116	4.29473	3.64464	6.54805	6.73545	5.65448	4.66367	4.30409	6.25183	5.49727	4.51905	7.71093	4.12173	7.47799	5.36815	4.51687	6.3936	7.22412	5.9591	4.18156	5.77373	3.92804	6.0142	4.71114	5.39886	6.55774	7.13592	4.84906	7.13854	8.40395	9.70504	5.65524	5.27406	7.45857	4.83469	7.20166	8.17533	7.54084	7.57517	4.87323	4.0307	8.38427	8.70044	3.31929	3.12414	2.25789	6.11624	2.02549	6.98729	7.07412	9.25742	11.8002	2.67365	4.58987	8.13412	8.44768	7.37519	8.05092	13.1546	7.98	4.81842	5.01972	6.28625	3.71883	3.29166	2.33924	3.04266	1.119	1.34089	2.68166	2.52122	3.24702	3.65756	3.035	1.43717	1.48161	1.0582	2.92561	3.76356	2.99511	8.10715	8.2288	6.5679	2.83523	2.72846	2.19519	2.46042	2.57065	2.53483	5.49175	18.5589	3.42823	4.49127	6.01296	5.96756	4.33438	4.37235	5.20318	2.57802	9.03108	10.7887	7.41494	3.77776	2.94818	3.091	3.46803	1.37259	1.72892	3.78643	3.88849	4.1977	6.15032	3.47222	3.90376	4.06104	4.50521	3.597	5.89028	3.80773	5.4109	4.91719	4.20754	4.30673	25.7961	26.095	26.818	3.24079	3.93164	4.12012	3.51078	4.72274	10.1977	2.50491	2.75235	3.31339	4.71857	5.59814	4.73582	1.75725	3.74543	3.19058	3.35963	9.83119	1.60884	18.8335	9.85338	2.41943	3.72016	5.74007	5.54717	7.34224	4.43984	6.04871	6.33667	5.97792	5.64143	3.49361	4.38317	4.62896	3.31074	2.8131	4.40598	5.73055	4.69059	4.75815	7.51773	7.43707	6.29409	27.4117	27.102	32.5122	29.3263	29.8699	22.8502	24.4468	19.7335	20.8811	27.065	28.1129	20.4867	8.08214	8.31477	5.77605	2.98733	3.03236	4.01633	3.08686	5.7649	3.69879	3.64267	4.22228	3.08432	5.76046	4.8498	4.2388	2.88088	3.68369	4.2617	3.57022	2.60002	3.64586	3.20717	3.81331	3.95841	4.14134	3.10469	3.73405	3.65001	3.22529	6.34903	6.251	7.40527	4.96921	1.99231	1.74378	4.57158	3.80086	4.11609	6.98879	4.09253	3.55037	9.74312	6.40607	6.13299	5.81248	8.90511	4.16139	2.14236	3.02943	1.97848	2.99649	1.06143	1.31736	3.22671	3.04518	2.73563	1.626	4.8148	5.45699	5.52351	5.33421	5.49311	6.19326	3.52319	5.55696	3.25463	2.53291	2.74902	3.2781	3.4798	3.50948	4.10764	4.27428	1.69797	3.19215	2.118	2.53039	4.52652
CSS0018973.1	0	0	0	0	0	0	0	0	0	0	0	0	0	0	0	0.145113	0	0	0	0.0619232	0	0	0	0.0510633	0	0	0	0	0	0.353436	0	0	0	0	0	0	0	0	0	0	0	0	0	0	0	0	0	0	0	0	0	0	0	0	0	0	0	0	0	0	0	0	0	0	0	0	0	0	0	0	0	0	0	0	0	0	0	0	0	0	0	0	0	0	0	0	0	0	0	0	0	0	0	0	0	0	0	0	0	0	0	0.0350572	0	0	0	0	0	0	0	0	0	0	0	0	0	0	0	0	0	0	0	0	0	0	0	0	0	0	0	0	0	0	0	0	0	0	0	0	0.0703437	0	0	0	1.61291	0.249377	0.226195	0.245208	0.189026	0.486849	0.108562	0	0	0	0.0334833	0	0	0	0	0	0	0	0	0	0	0	0	0	0.027376	0	0.0377274	0	0	0	0	0	0	0	0	0	0	0	0	0	0	0	0.0143008	0	0	0	0	0	0	0	0	0	0	0	0	0	0.0284687	0	0.0284687	0	0.033167	0	0	0	0	0	0	0	0	0	0	0	0	0	0	0	0	0	0	0	0	0	0	0	0	0	0	0	0	0	0	0	0	0	0	0	0	0	0	0	0	0	0	0	0	0	0	0	0	0	0	0	0	0	0	0	0	0	0	0	0	0	0	0	0	0	0	0	0	0	0	0	0	0	0	0	0	0	0	0	0	0	0	0	0	0	0	0	0	0	0	0	0	0	0	0	0	0	0	0	0	0	0	0	0	0	0	0	0	0	0	0	0	0	0	0	0	0	0	0	0.048137	0.0641484	0	0.0310278	0	0	0.0542568	0.180095	0	0	0	0	0	0	0.140796	0	0	0	0	0	0	0	0	0	0	0	0	0	0	0	0	0	0	0	0	0	0	0	0	0	0	0	0	0	0	0	0	0	0	0	0	0	0	0	0	0	0	0	0	0	0	0	0	0	0.0290222	0	0.0327254	0.0301279	0	0.027416	0	0.238522	0.031375	0	0	0	0.307375	0.0868196	0	0	0	0.104075	0.270608	0.0508225	0	0	0	0.0120195	0.0658477	0.0155602	0	0	0	0	0	0	0	0	0	0	0	0	0	0	0	0	0	0	0	0	0	0	0	0	0	0	0	0	0	0	0	0.0477107	0	0	0	0	0	0	0	0	0	0.0492052	0.0512893	0	0.0443922	0	0	0	0	0	0	0	0	0	0	0	0	0	0	0	0	0	0	0	0	0	0	0	0	0	0	0	0	0	0	0	0	0	0	0	0	0	0	0.047272	0.0460551	0	0	0	0	0	0	0	0	0	0	0	0	0.0371345	0.0701301	0	0	0	0	0.0962833	0	0	0	0	0	0	0	0	0	0	0	0	0	0	0	0	0	0	0	0	0	0	0	0	0	0	0	0	0	0	0	0	0	0	0	0	0	0	0	0	0	0.0299557	0.0228085	0	0.0830381	0	0	0	0	0	0	0	0	0	0	0	0	0	0	0	0	0	0	0	0	0	0	0	0	0	0	0	0	0.0622176	0	0	0	0	0	0	0	0	0	0	0	0	0	0	0	0	0	0	0	0	0	0	0	0	0	0	0	0	0	0	0	0	0	0	0	0	0	0	0	0	0	0	0	0	0	0	0.0572684	0	0	0	0	0	0	0	0	0	0	0	0.0503237	0	0	0	0	0	0.0312113	0	0	0	0	0	0	0	0	0	0	0	0	0.167582	0	0	0	0	0.263729	0.456171	0.494848	0.260588	0	0	0	0	0	0	0	0	0	0	0	0	0	0	0	0	0	0	0	0	0	0	0	0	0	0	0.0198403	0	0.0207637	0	0.0190607	0	0	0	0.0228294	0	0	0	0.0214169	0	0	0	0	0	0	0	0	0	0	0	0	0	0	0	0	0	0	0	0	0	0	0	0	0	0	0	0	0	0	0	0	0	0	0	0	0	0.0455124	0	0	0	0	0	0	0	0	0	0.0461767	0	0	0	0.028601	0	0
CSS0000913.1	7.56026	6.80803	7.25781	1.10454	1.68177	1.25943	1.59924	1.52968	1.5654	4.15814	4.70232	3.07709	1.94914	3.55081	3.53015	3.53347	3.16806	3.44695	2.39004	2.28632	3.05658	5.06863	4.19139	4.06253	0	2.66064	1.41851	1.72678	4.37047	4.83651	4.72004	4.56996	3.90792	6.14473	6.91552	6.12614	5.17429	6.78784	6.64743	8.64712	6.63121	7.85347	6.41477	3.93372	5.07999	4.59269	4.72227	5.25534	4.97786	3.04646	3.81783	3.34627	4.45302	4.79764	4.40212	5.38692	5.80769	5.46879	5.88176	3.62676	3.64809	3.59864	7.05717	5.5004	4.87674	3.55913	4.06988	4.69488	4.55723	5.12911	4.01393	4.4217	3.98191	4.10237	3.36869	4.11402	4.51796	4.92135	5.01848	4.43378	4.40358	4.5342	4.56475	6.56332	4.87111	5.74562	5.00479	4.6007	5.93217	6.57356	5.54423	5.67942	3.15452	4.6433	3.15087	4.68942	3.21134	4.35343	5.54037	3.9382	3.40439	3.03025	2.13801	2.84484	2.35416	3.89122	3.48768	6.19328	6.82297	6.70579	5.78187	8.14554	7.88382	8.42779	8.51817	6.39612	6.08513	6.76077	6.17679	4.10953	5.91145	9.47257	9.0337	3.77209	4.06331	5.19807	4.51307	3.33118	5.00813	5.49039	5.95015	5.64195	4.29209	5.24606	3.01034	4.63689	6.12402	2.79545	3.07214	3.22072	4.70304	3.27782	7.23647	6.94737	4.65495	7.74605	7.6549	10.2861	4.92886	4.09553	4.26982	5.44826	5.55058	5.1233	4.52411	4.48097	4.04276	4.73037	4.90969	4.15705	4.27339	4.59538	4.70799	6.49485	7.31306	3.92387	3.43105	3.84107	5.44385	5.92547	6.39142	6.51063	3.99415	3.75375	3.95305	5.34073	5.47176	6.25302	5.44721	5.43976	4.87362	4.84399	5.68228	5.3508	6.96362	6.58847	8.5933	7.52595	5.40048	4.74231	4.04959	5.34526	5.58292	5.19165	4.88152	4.25617	6.24101	6.55451	6.58665	5.46299	6.58665	3.18233	5.80256	1.32852	3.62354	4.92546	6.28124	7.77468	1.4315	6.05428	7.02422	5.8258	5.52328	7.88974	7.5358	5.2341	5.10857	4.24168	4.21026	6.5466	5.81006	5.95236	5.94346	4.20782	3.3767	2.63463	2.46483	6.72045	6.30879	6.40624	6.6334	6.35727	6.59116	6.95535	7.59066	6.06117	7.2929	5.88274	5.80955	7.33191	6.08847	6.87142	6.2688	6.51909	6.80558	6.90626	7.23217	7.22676	7.74268	6.65666	8.47422	4.13969	4.33736	3.53688	7.28404	6.11664	5.7016	5.25973	6.27969	5.95224	4.02169	4.93454	6.26112	6.5606	5.46931	5.08811	3.86268	4.24435	4.375	4.99123	4.89446	3.88572	3.84086	4.24077	4.08677	6.23908	6.29423	7.03925	5.13999	5.23239	5.42783	4.35279	6.37373	6.72328	6.83977	5.9041	6.23237	5.41273	4.26166	4.14171	4.37653	4.97378	5.84362	5.22423	6.71919	4.09915	5.27676	5.50066	5.85658	4.60737	6.04603	5.45573	4.35278	6.20273	3.91292	6.02099	3.43284	4.37715	3.52466	4.14245	4.14668	4.48391	3.24142	5.32301	3.8276	2.85794	3.31152	2.71799	3.41078	2.57941	2.38859	1.79383	1.6263	1.26885	0.59239	0.951586	0.863034	3.54601	4.29078	3.3641	4.59764	5.91431	6.36291	5.93761	5.61601	6.84466	6.11281	7.01937	7.03742	4.09687	3.76944	4.34379	4.46398	3.98534	4.02487	3.83497	4.86445	4.93279	4.69708	4.36052	5.6736	5.39069	4.75061	4.88479	4.40654	4.04909	3.92043	6.14146	4.28893	3.36697	3.97521	4.37721	5.28721	5.69303	3.53546	3.25794	4.36926	2.76631	3.82842	3.01049	2.6185	3.5635	3.70533	3.55517	4.61228	4.67015	3.69537	4.0203	3.53068	4.54696	5.79199	2.60818	1.92007	6.93708	6.80731	5.95	7.03684	6.93974	3.2031	5.2287	3.97641	4.01972	3.87917	4.39209	3.55708	3.02178	4.10898	4.20875	3.29699	3.90816	4.79327	2.8886	4.21098	3.97868	3.87639	3.64733	7.21617	3.16413	3.01259	6.33495	6.02443	5.85264	0.305442	0.250525	0.461226	0.208969	0.35474	0.303915	0.309331	0.322493	0.380906	5.99124	4.12405	2.89616	2.49327	2.50832	6.88731	5.36695	7.09699	5.94079	4.15564	4.86302	5.61352	5.94656	4.76553	5.32986	7.25975	6.65819	6.96378	6.27169	6.57147	4.53449	4.82163	4.77445	3.55375	4.41092	5.31334	4.61167	4.94845	5.08436	4.98135	6.87646	5.69613	5.93914	5.74325	5.47017	4.97847	3.20818	4.58856	3.60372	3.01747	3.88457	3.86727	3.5055	3.17236	3.0813	4.27094	3.49693	4.26148	4.20243	3.18485	3.7954	4.14796	3.66408	2.74804	2.92253	3.60045	3.38198	3.41862	3.69839	2.75288	2.78741	3.54657	4.29336	4.62808	3.8001	2.79561	2.95077	3.24559	3.0608	2.52687	5.37679	4.92933	4.32859	5.57084	5.07184	4.40633	4.59087	3.37158	3.32325	4.46269	4.23142	3.64801	3.62063	4.36248	3.97657	4.05228	3.79495	4.93534	3.44198	3.58494	4.47174	4.80612	5.45124	6.69027	8.13161	6.94692	5.20336	8.27943	7.17913	7.25811	6.48895	7.20069	7.62901	8.42413	7.07346	8.40114	9.74939	8.11252	8.41541	8.21682	7.09718	3.73343	4.05081	4.23158	2.72421	4.42734	3.53059	4.02298	4.49283	6.4119	6.8452	4.70387	4.26774	5.41471	6.01351	4.03763	4.20898	4.62238	4.99015	7.54501	8.29833	8.55073	7.42283	6.52544	7.61329	4.5294	5.46535	4.67507	7.75034	5.03807	4.48471	4.09618	1.85508	3.29142	4.74235	4.69485	4.55581	4.96867	4.74283	5.52778	5.3274	7.23426	7.63458	7.52039	4.91917	3.42807	4.82471	2.77946	5.35673	4.49987	6.59589	5.99648	4.75511	5.07831	3.78242	2.81536	3.02207	6.89104	5.97019	5.77171	4.22807	3.8962	3.56966	6.49726	6.77904	3.87317	3.46085	3.76631	4.12578	4.40628	3.10622	3.33017	3.27151	3.4225	4.29494	4.74895	5.72062	6.75323	5.49017	7.79279	8.71844	7.80509	5.00188	5.48987	3.60166	5.64075	4.35628	5.10838	7.30174	6.82484	6.65136	7.49013	6.85819	6.67383	7.17422	6.46107	7.05367	6.95228	7.51789	6.4373	6.79567	6.76103	6.80511	2.63632	1.6221	2.51846	2.80995	3.47966	4.12847	4.76437	4.08097	4.4323	8.0877	4.22208	4.13394	5.7971	9.77247	5.95365	2.74919	5.60938	5.49204	6.20344	13.3497	1.37502	4.94778	5.84764	2.22802	5.1846	3.47214	4.10027	4.00645	3.48443	4.94048	3.4386	4.54157	3.80664	5.19698	6.4311	6.26999	4.76599	6.10225	2.99348	3.10668	3.12435	3.17966	6.22515	4.66976	3.7483	7.3164	6.38307	7.27122	6.46336	6.28477	5.30254	5.53584	5.38426	6.66908	6.81481	5.15641	6.06566	6.4529	5.36016	5.90528	5.98859	5.68204	5.98653	6.01189	5.809	5.54793	6.75653	5.13204	3.3862	4.04965	4.16555	3.85969	4.06812	3.55469	4.38294	4.00476	3.66747	3.8686	3.63299	3.66226	4.81575	4.99386	4.13812	4.8836	3.89501	3.96576	4.75096	3.38388	2.66382	2.52546	0.786834	0.963042	2.36921	4.92877	5.33269	10.8542	6.1718	4.44419	11.6298	10.32	4.9554	5.71453	6.27289	6.45891	4.65386	5.47295	2.84584	3.63161	1.66134	1.21257	6.00389	9.66348	4.94336	4.42527	5.52982	5.51867	5.17779	3.67449	3.8783	3.39961	6.67848	4.6884	4.75898	4.82435	7.90517	4.11741	4.74488	4.39754	4.54602	4.12184	3.31054	2.05415	3.74476	5.91255	8.45324
CSS0043459.1	81.8911	59.1686	77.3244	38.1233	42.6557	39.3728	22.4249	20.0999	23.809	41.6161	28.0745	21.8671	38.8802	42.4983	48.3192	44.2836	43.3534	40.1915	16.484	13.9727	25.1929	20.6808	24.4946	21.5168	13.5381	21.4379	27.6452	31.0219	23.5336	17.7074	24.1179	38.964	36.7683	52.8922	15.6576	32.9327	18.0391	41.2196	31.9006	42.4186	32.9366	12.1701	23.8777	3.97329	7.45173	7.01626	7.48445	16.4375	13.7776	3.83738	4.21119	3.77886	9.83888	10.2001	10.3682	14.5972	16.1998	15.4973	12.7418	8.91402	9.84771	6.09862	17.2099	11.9022	2.5527	22.3896	19.2913	18.7447	9.68788	9.78179	52.4127	49.1089	44.4358	45.2261	41.5402	44.8496	4.41339	9.90105	5.56517	4.26259	3.7871	3.8669	2.88869	28.2714	24	21.5294	81.8481	79.9706	91.2017	37.5887	20.9894	37.5587	1.55612	1.78527	1.13593	1.40776	1.62613	2.46126	0.809379	1.15428	1.28467	0.998578	3.15107	2.07309	3.41716	2.43198	1.04819	43.3732	37.8014	10.868	13.9817	9.80239	13.1666	10.4712	8.6111	58.5323	68.0777	59.7085	65.0825	55.3571	57.0013	5.68034	8.66145	8.10451	4.25642	3.06615	2.69583	3.90417	4.18587	4.43434	0.769849	3.13832	3.74544	8.82308	7.88956	3.84174	6.56925	3.4851	5.00853	5.70446	38.9289	35.9793	4.04742	5.47169	6.928	15.3466	3.46128	15.5683	83.8718	85.418	79.6666	85.7762	88.0534	88.3058	61.2678	62.6081	67.1544	45.7956	40.708	41.3865	29.2689	26.6273	31.0125	57.2912	23.5883	14.1475	19.0076	16.3164	25.7781	11.6063	31.6504	20.5867	31.5334	18.3845	26.4703	61.018	62.2968	58.789	16.4754	17.5812	15.7159	70.575	58.3059	56.2976	65.9153	63.0074	82.0866	29.7014	32.9674	33.119	29.7583	100.65	95.1896	97.2008	108.721	76.0158	114.458	81.5079	95.0192	78.4896	95.0192	64.4167	90.5121	7.62382	15.1539	37.4949	49.4749	43.688	8.71304	36.3947	49.4333	55.7743	52.2087	44.6498	54.7797	27.3267	42.9978	58.63	57.0533	43.7754	68.4853	52.0976	69.1028	23.1791	23.7164	11.1514	11.9101	60.7899	59.3833	51.4617	54.894	54.8245	47.7514	57.1905	55.0511	52.2764	59.9865	53.448	51.0903	25.9089	65.9468	65.7205	55.6955	23.2929	22.7447	25.0909	23.3552	23.5724	43.4379	42.9229	36.64	11.4878	14.3	11.1146	34.8864	35.2673	43.6494	48.093	45.0573	58.9317	25.2561	25.3428	23.7406	22.4092	13.8159	11.9925	46.6576	48.2361	46.7792	45.7995	54.4243	45.6076	56.3285	57.438	36.3701	15.1934	24.079	23.066	23.5176	10.0093	41.9127	32.4111	28.4244	78.5402	11.8013	6.30978	64.2507	70.7059	48.1638	59.1036	67.978	62.5944	59.7405	47.1897	56.8644	47.155	24.7555	26.4589	25.0851	47.7318	37.2638	50.3734	43.8649	47.5825	51.7753	57.5875	28.8087	39.8533	31.188	13.5651	14.5993	14.1769	12.4691	18.7661	17.2797	8.92405	9.94935	8.7944	2.46316	2.23065	3.06073	3.34791	3.2991	3.30292	1.07093	1.66573	1.31376	14.0055	42.9933	12.1796	25.7069	39.6259	51.342	30.3868	39.06	62.5668	65.8536	53.4317	54.4948	24.5891	17.8802	22.6278	26.122	12.2476	10.1848	9.83268	15.1785	20.1157	13.5881	13.1256	11.6578	20.2205	18.4133	19.8671	11.2647	12.478	13.5925	16.3463	28.1868	26.9913	28.1926	23.101	23.432	17.6002	20.5195	22.7943	23.9167	16.5229	26.6774	16.4712	17.0139	19.5731	21.7302	19.5021	14.415	14.3475	15.1995	24.4648	27.9606	28.1383	24.8034	28.9022	33.1509	17.9367	6.48761	6.51712	5.08998	7.48376	15.2479	13.1735	8.94167	6.86101	5.60442	9.98643	6.90284	12.2936	11.3802	9.02969	6.29529	11.3534	10.6044	10.1971	6.77368	7.01473	6.65119	5.59355	23.4102	25.8243	22.7502	108.213	97.8697	71.4255	0.0699447	0	0	0.0313636	0.0341709	0	0	0.0338464	0	33.7418	65.4318	46.1669	40.1444	16.757	49.9619	52.8918	53.2592	51.7922	97.2615	55.0313	90.4786	107.152	51.7311	69.9529	75.9137	84.2884	56.3801	46.0494	40.2963	19.9473	52.4238	28.4343	30.3554	33.6414	22.7449	26.4287	24.9465	10.9264	56.3492	60.753	71.4989	49.8239	55.818	12.8311	12.9817	12.3457	21.3521	19.488	15.9153	17.7023	13.1406	14.2144	15.3494	12.5369	13.7365	11.727	8.47088	10.6053	13.3069	9.98689	10.4198	14.7218	14.4067	14.5832	13.2395	9.5779	12.8882	15.473	12.9929	14.0946	11.4164	14.0826	16.1757	15.348	12.2833	11.1887	12.2824	12.7438	48.2692	88.5319	66.4969	88.7733	98.0798	127.04	130.217	68.0778	41.5497	30.3586	43.3556	60.4196	60.4536	69.0932	34.6059	19.3822	18.1891	13.4772	7.21002	4.9237	6.5357	5.66453	5.35967	12.8899	6.73693	5.2845	7.04549	39.1493	47.4477	50.2074	51.3863	53.3486	56.9386	55.2304	65.8291	32.9045	37.6344	69.2438	39.4575	46.1743	32.2585	33.5819	26.4403	27.9892	18.1186	16.8638	18.2246	19.5193	14.2851	16.9351	38.0138	43.4421	11.7267	13.2531	40.3605	36.8056	20.9986	19.7252	10.4151	12.4148	49.3298	25.6066	16.3862	18.7253	22.7507	12.4402	26.8588	110.358	38.5125	33.3267	1.63558	30.2758	25.679	47.6874	53.3655	36.7611	31.6571	14.7085	18.724	32.5662	32.137	31.7431	48.95	44.7276	12.0519	5.61683	7.24894	10.2944	5.38538	4.90333	8.40878	19.475	25.521	24.8705	22.0059	44.1743	40.8378	39.5321	56.8245	60.7328	57.0387	4.10105	5.51007	4.72951	19.7051	21.234	14.0467	14.273	13.1336	74.0141	27.1944	0.983262	62.6232	72.3142	19.1707	18.9897	56.2956	108.206	85.1596	43.534	20.1318	17.3739	25.8591	12.2077	18.4189	18.1201	16.5743	8.28429	13.3189	30.1888	56.8185	47.9585	30.6185	32.5511	30.9138	32.6124	26.0371	32.2044	25.2896	23.7359	27.6906	27.2944	26.3682	28.3664	1.34501	1.1553	1.33264	29.0724	8.71077	23.2769	61.3537	65.1814	86.0205	44.2346	40.4688	55.8713	17.9526	33.8197	32.7215	12.1735	18.1668	20.0977	25.1365	10.7329	6.81274	3.04469	24.0834	28.024	56.4383	35.5546	35.2878	30.065	39.9642	45.3253	18.9189	46.7148	37.7168	9.2124	47.9246	52.4596	39.7412	22.6042	5.70308	6.0142	6.12716	6.18048	31.4572	33.2853	25.6174	5.32465	4.83917	3.45323	3.57784	2.55892	4.47191	3.81117	2.43701	5.36757	4.29951	4.30174	3.16751	33.9336	28.1328	26.6055	22.7436	20.2655	30.2041	18.7656	25.715	20.4078	22.8297	19.6185	104.64	109.643	97.0462	100.042	79.8273	106.392	74.7544	99.628	109.918	119.568	94.8812	102.51	70.1924	68.8744	91.3128	89.5872	105.788	88.2475	26.2389	26.3012	21.3415	22.9622	21.5897	9.10075	27.5614	21.595	22.577	104.888	3.89005	2.4365	67.9698	93.9382	84.4093	65.5526	57.4857	3.13018	26.283	36.2608	27.4364	15.0716	4.63412	8.94248	23.6099	41.5152	68.0704	68.9144	47.2074	48.3983	55.6371	77.2199	79.2599	66.6043	42.6957	20.8122	33.6492	18.9501	37.0041	28.2921	65.7977	18.3385	21.1826	22.96	29.0606	24.0121	9.04966	54.814	14.6673
CSS0027606.1	14.0717	25.3181	22.8813	9.53714	10.0838	10.5388	15.3346	13.5432	13.6136	21.0849	22.2259	22.6685	6.5913	11.3133	10.4194	13.1573	9.74883	10.5227	10.6853	12.0457	18.6097	11.1759	12.0418	11.3062	20.6802	18.1362	10.2938	19.403	13.7909	11.2164	13.321	6.1147	15.8815	19.9217	31.1277	21.0655	21.9336	23.1724	34.4316	41.9657	41.2373	38.7102	38.4913	24.427	28.5385	28.9081	29.0356	21.9109	21.2226	21.7485	21.3896	22.3862	19.9389	20.2543	20.8951	20.205	19.8868	20.4842	22.2642	19.5667	19.2374	20.276	22.1629	23.4086	28.9939	18.4809	24.5416	25.7092	23.5034	21.9707	20.0028	22.0071	21.3718	19.4809	17.628	20.0864	23.9456	23.4357	22.8837	24.0664	23.0833	24.77	20.297	24.6155	22.8573	23.9319	16.4162	17.3228	16.9166	16.4742	16.7084	12.5666	16.7939	22.4262	18.6336	21.1304	19.5453	18.1087	16.4555	12.1615	18.2759	15.4088	16.3605	17.3992	15.8337	20.3517	19.4513	15.3885	18.9575	24.9552	23.4836	26.9373	29.1197	28.0719	28.0987	17.4957	15.4262	18.1748	16.5417	13.5236	15.146	30.6864	30.5362	12.0368	16.2011	21.5582	21.9092	12.1652	24.6483	16.8699	26.3692	22.3003	17.2427	18.4833	12.0129	18.5917	19.4113	13.173	17.2031	23.0067	23.4204	17.6923	33.9147	32.3591	10.748	33.7238	32.6278	39.4867	14.1285	12.784	13.4036	13.9529	14.1646	14.5941	17.9257	18.0718	20.7513	23.7808	23.1774	23.0769	25.1367	28.6447	27.0848	11.9708	26.5186	25.4225	23.6042	26.8114	14.4643	24.0098	15.8278	39.0671	20.5428	25.0399	22.3213	19.5951	19.1129	17.7623	25.65	22.3736	23.327	11.7229	14.6539	12.9577	12.4527	16.7174	18.2326	34.5286	23.6317	26.3206	27.191	12.2762	13.0618	12.8059	14.72	12.7721	15.3018	22.9295	18.9921	20.4317	18.9921	21.1793	14.1659	4.99174	10.2454	12.2737	12.8745	15.2177	4.56471	31.0965	27.7639	26.8089	24.4151	23.1442	22.7776	29.9167	26.2823	22.9813	25.2175	23.6213	23.2298	24.8605	24.9828	16.9297	15.7467	15.6728	14.5822	27.7405	27.9892	32.8392	25.7035	33.7845	33.7898	34.498	34.542	30.0117	34.3499	28.8447	30.3069	25.6568	19.8955	20.0194	19.9208	25.6851	25.4537	27.3932	28.3353	28.628	26.5813	25.3991	23.6689	24.7933	23.9099	19.5957	28.5147	23.9355	24.5471	24.052	27.9063	20.5845	21.7451	26.9095	19.7843	22.4301	22.5511	23.0171	16.1119	16.8129	15.8631	16.9925	15.5799	15.1548	16.2829	15.6117	18.8067	19.0625	16.7158	18.3201	18.6261	20.8174	19.43	18.3639	25.6037	26.589	20.6113	21.0708	21.5599	23.0546	47.3925	29.2285	29.3209	31.852	32.6181	31.575	29.1678	44.8567	24.5403	25.6217	24.3654	49.1766	33.143	31.292	45.0581	59.1356	46.0626	57.7097	14.918	10.9517	12.4259	18.0174	18.1616	18.2825	15.5218	15.5478	15.9385	12.31	13.4318	11.3197	14.8791	13.5232	15.6535	10.4168	10.1742	8.52843	5.58337	5.24434	4.69633	33.4417	21.37	27.4986	23.3674	24.2053	29.3852	29.703	30.2148	28.2926	25.373	30.9615	31.047	23.9051	24.03	19.5902	17.4431	19.1121	18.5198	19.7271	24.0022	24.3433	26.0339	24.7624	27.4901	27.1291	22.6934	25.739	16.6329	15.4744	15.2698	24.062	16.3412	14.3645	16.8306	18.1343	18.3859	19.3477	16.4048	14.7235	13.5693	10.319	20.4042	10.4112	8.44742	11.2067	12.2786	11.7692	16.6296	15.1373	14.6189	16.9616	15.8858	22.5028	21.8893	7.12867	6.23169	35.2768	34.8872	35.9762	35.8899	36.8096	11.7148	18.3969	17.2044	13.4398	9.40536	15.7587	9.33393	11.2454	18.9875	11.5755	11.2677	13.041	17.0922	11.353	9.76614	8.67486	11.3586	8.89609	28.3448	22.6475	22.2054	20.9661	17.4027	19.7802	1.13522	1.24768	1.20673	0.803006	0.805608	0.78759	1.06277	0.746537	1.03471	23.9988	22.8628	17.7435	17.6064	14.9138	23.3158	21.5649	20.5571	17.3065	15.9418	21.1978	15.3788	15.5641	17.7552	16.0671	13.8392	14.0441	15.053	23.1963	25.7356	18.5488	13.1921	13.8982	14.3824	13.1698	16.7116	16.9867	16.0618	17.8471	12.501	14.4598	11.6206	15.9053	14.642	17.9529	18.1648	22.2833	26.8092	26.1846	20.006	22.0387	26.3245	20.6534	18.5286	19.3598	27.1144	24.652	28.6962	25.5338	21.4679	21.2909	20.9548	28.7732	23.8723	25.3148	22.3238	25.9761	23.6114	25.154	21.3366	19.0421	22.1214	25.0095	25.4313	25.0913	24.2188	21.4276	22.0748	22.1825	13.0126	13.3805	13.6371	13.1292	18.5914	12.8773	11.3587	15.4911	12.8531	15.4253	15.1476	15.3758	13.5566	15.7654	14.6174	28.8089	31.4303	21.1784	15.3279	9.08262	9.92256	12.6096	16.9956	14.5186	27.8616	25.5479	32.5628	20.3017	17.0071	17.7306	17.7788	16.7002	17.7893	22.3284	18.7701	20.8427	21.8293	18.086	24.023	21.2645	23.6587	21.0105	12.5978	12.9308	9.80696	11.1725	16.8902	16.1926	18.49	16.7369	16.5619	16.6247	8.79594	9.38404	23.9259	24.2128	15.4918	14.9347	23.293	21.6668	20.0177	21.9702	28.7749	28.6686	10.9957	12.5535	3.85097	11.6735	6.81772	14.842	10.6241	26.7521	23.2257	6.20401	9.93975	27.5938	30.3863	30.2639	32.8546	22.2068	20.4498	16.1753	17.0301	19.37	30.9447	17.1297	13.7861	14.3751	12.974	17.3643	12.8615	20.7769	18.7732	16.8747	16.1528	10.192	9.42006	9.4821	16.0045	16.3182	15.5504	13.7792	12.2733	13.5875	21.768	19.9376	4.55452	5.19861	4.86235	17.8425	23.2176	14.6463	14.9518	10.6851	16.5728	9.93512	15.7255	10.0054	12.5207	10.8673	23.22	26.1422	14.9702	20.6595	19.383	19.1792	21.2961	11.7095	12.1489	22.3206	17.6223	17.3084	21.9419	20.161	21.848	22.0518	23.3501	24.0497	23.3169	22.8805	22.3852	22.0357	23.7077	24.6686	29.4156	23.6389	20.9034	5.77162	10.4867	9.97975	15.8794	11.8769	13.9595	18.9198	14.4472	15.1076	21.1421	23.7164	20.9645	12.8836	20.5733	19.7016	20.9337	34.4017	6.17257	23.1915	23.0236	13.1842	17.594	23.5128	17.7791	25.2979	18.8944	19.1753	20.1382	24.6217	17.9225	17.0178	18.787	18.8455	17.5858	38.8852	15.6648	16.6717	11.4073	11.9265	24.2955	18.7986	26.7716	32.627	36.0257	35.6476	32.8483	31.4275	24.5131	27.8002	22.83	32.7697	31.6509	29.8322	27.4859	17.6037	16.623	19.3754	27.1379	24.9816	27.3552	24.9882	28.4889	27.9471	27.7219	26.5492	9.62177	9.47047	10.5837	9.51023	12.2517	9.23277	11.7347	10.3737	8.29835	8.72075	9.26218	8.9891	11.0811	12.1302	9.11584	11.4964	10.8415	10.6967	19.6824	16.7999	12.1608	10.8109	2.92293	5.41391	9.0741	15.1698	16.5547	16.9112	20.6008	13.2864	17.5599	20.3122	12.4829	14.3143	14.7132	16.0068	16.1378	15.4242	10.1502	13.6716	4.6321	7.79153	37.159	22.0279	15.9347	14.3042	17.1403	17.3842	13.1003	10.9114	12.4053	8.7015	18.9665	25.849	19.8299	22.4596	21.1509	18.6404	19.0694	21.7202	20.2129	20.0383	6.57904	4.56731	9.99294	13.1469	24.7254
CSS0046903.1	0	0	0	0	0	0	0	0	0	2.17587	7.49879	4.03311	0	4.18098	0	0	0	0	1.60781	3.20292	5.49112	0	0	0	0	0	0	0	0	0	0	0	0	0	5.59747	0	0.826078	1.65158	3.78327	2.63166	8.60625	8.52576	4.47317	0	0	0	0.608461	0	1.43521	0.781494	0.78417	0	0	0	1.67611	0	0.557737	1.2797	0	1.57115	1.0855	0	2.08801	0	0	8.94154	11.2807	19.7283	1.08781	1.27201	0	0	0	0	0	0	1.33773	0	3.24157	0	1.31214	0	4.33944	0	0.871779	1.04604	0	0	0	0	0.933039	2.38813	0	2.01948	0.314294	0.526691	0	0.974356	4.00769	0	0.60956	0	1.46996	0.833836	0.721209	1.72838	0.32267	0	0	3.86719	0.592256	0.598447	0.693887	0.603057	0.647215	2.4826	0.658928	0	0	1.14624	1.30004	0.599564	0.945084	0	0	0	0	0	0	2.77215	0	0	0.648854	0	0	0	0	1.29174	1.01888	0	1.00804	4.05441	0	0	0	0	0	0	0	1.43317	0	0.679494	0	0.577166	1.33381	0	0	6.90438	3.3314	2.53351	9.66455	6.65665	8.77257	0.482779	8.20663	5.67627	3.3443	1.43555	1.19855	0	0	3.51335	1.61565	1.41819	5.39489	0	0	0	5.86674	6.79454	6.52919	0	1.12175	1.11516	0	1.82973	0	0	9.04127	20.5067	13.8833	0	2.31993	1.45216	0	0	0	0	0	1.03674	0	1.02326	0	1.48314	16.4908	1.17175	0	0	0	5.63584	7.65057	4.01607	5.74592	0.74231	0	10.7276	6.00729	1.04325	2.11502	0	0	0	2.11809	0	0.764438	0	0	0	0	0	0	0	0	0	0	0	0	0	0	0.795532	0	0	0.6678	3.81279	2.89297	0	0	0	0	0	0	5.53608	2.21133	4.19508	2.37601	1.68303	1.23947	1.78089	0	0	1.63356	0.883835	0	0	0	1.61375	0.536803	0.704163	2.27422	0	0.738872	0	0	0	0	0	0	1.20225	0	1.42425	0	0	0	0	0	0	0	0	0	0.46837	1.28406	0	0.587168	0.623062	0	0	0	0	0	0	0	0	0	0	0	0	0	0	0.438739	0.47279	1.19847	0.754708	0	0.450719	0.572221	0	0	0	0	0	0	0	0	0	0	0	0	0.752234	0	1.81597	9.1154	0	0	0	0	0	0	0	0	3.5944	3.92027	2.71175	0	0	0	0	2.85304	1.3512	5.03244	4.57875	1.85891	2.26743	1.68759	5.24348	2.17933	2.7667	4.22511	2.70137	0.621499	2.75992	0.942485	0	0	0.673073	0	0	0.647605	0.613451	1.78839	0.591164	0	0	0	0.629576	0	0	0	0	0	1.79368	0	0	0	4.98211	1.14186	1.80238	3.9114	3.57902	2.3526	7.04026	4.11831	1.92209	0.768049	2.61998	2.19309	1.5683	7.33216	1.66398	1.80282	1.98491	7.51209	3.05941	1.2797	3.01732	0.638662	4.87661	6.54141	3.34395	7.75923	0	0.427993	0	0.586739	0.537973	0.577193	0.521174	0	0.59509	0	0	1.169	0	0	0	0	0	0	0	0	0	0	3.12278	0	0	0	0	2.00683	0	0	2.05757	1.36622	0	0.987371	3.9802	1.66202	1.73493	0.890576	2.4605	3.4365	0.797835	0	0	0	2.18449	0	2.50113	2.49115	4.80885	4.54527	4.86683	4.30147	7.15763	10.889	3.90283	4.7111	3.86343	5.62235	5.79155	5.78303	6.72037	2.37461	4.12127	7.60448	10.4726	2.42118	3.90154	6.09692	5.78119	4.59154	8.73291	3.69516	1.40594	16.5741	7.2701	8.19779	6.82141	2.35921	0.746216	6.75099	6.25023	0	0	0	0	0	0	0	0	0	0	0	0	0	0	0	15.2206	19.3432	4.01402	0	0	1.73277	0	0	0.902616	3.38753	3.54564	11.4095	1.21017	0	0	0	4.01919	0	3.48259	0	4.06107	0	0	0	0	3.05112	0	0	0	0	0	0	0	0	0	0	0	1.11361	2.19898	0	0	0	0	0	0	0	2.51795	1.30214	0	1.3057	2.5886	0	0	0.589124	0.666553	0	1.1315	2.0708	0	0.378916	2.20884	1.44657	5.80612	8.13274	1.33605	3.73229	0	2.6997	0	2.76719	0	0	0	0	0	0	2.78696	2.07811	2.44399	1.17561	0	0	0	1.38126	0	1.60825	0	0	0	2.23851	7.25511	0	0	0	0.838449	5.14849	0	0.733292	0	1.81455	0	1.1083	0	0	0	0	5.53799	2.3973	3.2183	3.51712	1.31772	2.65201	0	1.35926	1.68333	0	1.84548	3.92571	2.22338	3.10426	0	3.10629	3.8558	4.4637	1.13132	2.24263	5.37634	3.09256	3.26568	0	0	0	0	0.59871	0	0	0.53687	0	2.13445	0	5.29688	9.83018	14.0717	3.29052	0	4.51627	12.1574	5.34044	0	0	0	1.38714	1.18929	1.80161	0	0	0	0.9129	0	0	0	0	3.05705	0	0	0	0.856095	0	0	0	0	1.45028	0.578876	9.41951	0	0	0	0	0	0	0	0	0	0	0	0	0	0	1.65699	2.59633	2.46055	2.68217	5.64486	13.0395	3.90551	5.61254	1.78947	0	0	0.525092	0	1.53468	0	1.28522	0.704914	0	0	0	0	0	1.08462	0	0	0	0	0	0	0	0	0	0	0	0	5.2028	0	0	0	0	0	0	0	0	0	0	0	0	1.87795	0	0	1.83254	2.69651	8.32231	0	0	1.51039	0.562453	0	0	0	0	6.93941	0	50.5671	12.6236	16.3398	0	5.41002	2.30075	4.03681	0	0	0	0	9.14721
CSS0029722.1	0	0.411267	0.0778021	0	0	0	0.362048	0	0	0	8.45093	1.90342	0	0	0.367554	1.13838	0	0.687871	2.29029	0.312608	2.3132	1.70295	0	0	0	0	0	0	0	0	1.60098	0	0	0	2.34149	0.387358	0.137867	0.758004	1.50147	3.20503	2.4866	3.23059	5.14787	0.226318	0	0	0	0.422823	0.21147	0.220525	0.659332	0	0	0	0.4618	0.71475	0.527308	0	0	1.34091	0.201686	0	0	0	0	6.7525	3.38478	3.02739	0	0	0	0.393185	0.387157	0.378772	0.385823	0	0	0	0	0	0.379312	0.638903	0	0.746265	0.512461	0.950705	0	0.213834	0.575471	0	0.155718	0.132855	0.225466	0.462468	0.18515	0.423969	0.217246	0.799867	0	0	0	0.454329	0.681235	0	0	0	0.094543	0.150142	0	1.05506	0.277585	0.698993	0.329498	0.834726	0	0	0.589744	0	0	0.628914	0	0.565633	1.14796	0	0	0	0	0	0	0	0	0.335766	0	1.17363	0	0.684866	0	0	0.371734	0.381766	0.915325	1.43672	4.60305	2.03702	0.802656	1.42882	0.596658	4.44038	0	0	0	0.205707	0.216162	0.678673	0.264463	0.938557	1.15858	2.69368	1.29633	2.96753	6.5914	3.36812	4.01626	0.126435	3.01437	4.90652	3.12757	2.2051	0	0.647455	0	2.79107	1.10997	1.52813	0.501614	0	0	0.328531	2.60711	0.817662	3.99156	0	0.259447	0	0	0	0	0.265465	3.84189	9.00314	7.06423	0.809125	0.65854	0.654143	0	0	0.215674	0	0.533699	0.249428	0.533699	0	0.155947	0.696714	0.825661	0.184738	0.332062	1.322	0	2.57299	1.96397	2.366	0.867157	0.178082	0.344622	3.05374	3.36621	1.77775	0.508905	0.818815	0.506481	0	0	0	0.486917	0.343892	0	0	0	0	0	0	0	0	0	0	0	0	0	0.489541	1.12267	0.208045	0	1.8698	0.296449	0.721437	0	0	0	0	0	3.55291	2.68909	1.88795	1.83404	1.46904	0.57527	0.217887	0.466576	0	1.43415	0.859187	0.159046	0.727215	0.849406	0.477495	0	0	0	0	0	0.217356	0	0	0.40673	0.456082	0.151944	0.200649	0	0.542279	0.349267	0.373318	0	0	0	0	1.00858	0.162669	0.581568	0.224312	0.928851	0.75747	3.39788	0.54447	1.44669	0.563753	0	0.270837	0	0	0.563036	1.92791	0	0.273984	1.28979	0	1.73391	0.570932	0.96109	0.906386	0.395279	0.585507	0.434819	1.33215	0.305358	0.214155	0.18794	0	0.31754	0.217632	0	0.531798	0.170322	0	0	0.436107	0	0.521228	0	2.164	6.9883	0	0	0	0	0.827763	0	0	0	0.767466	2.80557	1.66825	0	0.305924	0	0.61022	0.690641	0	2.2604	1.9705	1.89806	0.252749	3.30119	2.3701	0	0.72118	1.0738	0	1.45533	0.754993	0.604956	0	0	0.295001	0	0	0	0.814876	0	0	0	0	0	1.46612	0	0	0	0.302911	0	0.26628	0.293046	0	0.116657	1.16835	0.861483	1.34796	1.50853	1.96093	0.890861	1.51895	1.64305	1.23251	0.898239	0.689092	0.339202	1.27904	0.959332	0.775355	1.10688	0.628829	1.97396	1.1517	0.764416	0.856646	0.14832	0.80876	4.37269	3.12135	3.99093	0	0.118009	0	0.301168	0.550053	0.291964	0.134652	0.148659	0	0	0.148208	0.148244	0.379937	0	0	0	0	0	0	0.191497	0	0	2.09803	0	0.266961	0	0.266552	0.0837317	0	0	0.772641	0.798046	0	0.291036	0.871249	1.94724	1.68695	2.22653	1.34737	0.88619	1.35705	0.309565	0.590407	0	1.1815	0.913403	3.82085	2.79655	1.2345	1.12498	1.26737	1.01521	2.28225	1.32826	1.16535	1.41693	1.3332	1.3216	2.73422	2.07106	1.96294	1.62292	0.489233	1.2067	2.2177	1.28922	1.81692	0.719973	1.91428	1.05145	0.912013	1.01541	0.835091	1.25456	1.12537	2.78093	1.7386	1.09985	0.777161	1.72659	0.736415	0	0	0.245939	0	0	0	0	0	0	0	0.248961	0	0	0	0.72883	7.98192	12.092	3.1321	0.416238	0.388759	0.369625	0.166578	1.19555	0.378674	1.45718	0.748894	2.64389	0.279012	0.217577	0	0	0	0	1.16244	0	0	0	0	0	0	0.76382	0.33235	0.824478	0.411757	0.941327	0.469863	2.06403	1.03582	1.62395	2.43589	0	0.367065	0.999694	0.333901	0	0	0	0	2.13634	1.27399	0.593043	1.39138	0.640637	0.477931	0.798759	0.993579	0	0.355046	0.29749	0.0898012	0.293654	1.49694	2.07318	0.252433	0	2.88295	2.18702	4.41807	5.88981	1.48781	3.85304	0.815234	0.225282	0.0974377	1.04089	0	0	0	0	0	0	3.31409	1.06108	0.901188	1.56559	1.04763	0	0.252632	0.661345	0.788991	0.815252	0.253888	0	0	1.46517	2.87529	0	0	0	0.245019	1.80054	0.105452	0.540119	0	0.770073	0	1.90983	0	0	0	1.1267	1.77149	0.80019	0.179038	0.195662	0.10996	1.93639	0.25596	0.907406	0.983278	0.59088	0.615998	5.72883	3.77982	6.85374	4.42376	6.01091	7.00075	5.44181	10.7259	6.76255	9.71362	6.88214	6.48977	0.139588	0	0	0	0.154477	0.314991	0	0	0.443151	0.933369	0.964987	0.442008	5.50274	2.79957	0	0	8.30899	8.49747	8.24093	0.766033	0.318561	0	0.284374	3.06225	0.209705	0.538627	0.608623	0	0.719894	0	0.352705	0	0.571989	7.85859	0.306693	0.7378	0.621348	0.997357	0	0	0	0	4.4652	1.30617	5.05475	0	0	0	0	0	0	0	0	0.495931	0.735453	0.237737	0	1.14173	0.216717	1.20592	1.07351	0.807068	0.880593	0.93898	1.36013	0.384429	0.696326	1.34406	0.112609	0.119166	0	0	0.798144	0	0.804148	0.259758	0	0	0	0.302333	0.365179	0.126978	0.357431	0.240192	0	0	0.26538	0	0	0.215467	0	0.311585	0	0.208825	0.217079	3.56753	0.334325	0	3.84802	3.32981	0	0.276661	0.332165	0	0.561261	0.126716	0.0660129	0.417891	0.0844662	0.823865	2.43879	0.790889	0.46298	0.512771	1.09672	0.289502	0.778189	0.777886	0.282091	0	0	2.7845	0.754359	32.0758	31.369	27.3851	0	4.89373	3.65317	5.29475	0	0	0.205278	0.230235	2.70317
CSS0016859.1	10.2701	3.90585	4.61083	3.50226	4.88536	4.24208	4.07881	2.84823	4.199	22.9103	2.85948	7.041	2.57509	4.91323	5.56506	2.01846	2.5437	2.58369	1.40829	1.11935	2.76815	3.42806	4.2246	3.35728	0	6.29706	2.86192	4.07742	5.24039	3.02767	3.78799	1.65917	3.9026	4.33121	3.10844	4.31605	3.81461	4.74083	1.92412	2.94475	3.84252	5.91019	1.93016	0.779302	1.09844	0.920046	0.638884	0.730268	0.478336	0.41313	0.477127	0.429448	0.36704	0.300157	0.269129	0.631381	0.902051	0.747113	0.919151	0.475273	0.520077	0.46232	0.713711	0.56309	0.864798	4.33817	5.49394	5.04798	0.607713	0.32556	3.14222	2.60834	2.2587	1.53575	1.9621	2.77383	0.58114	0.465716	0.20945	0.562939	1.51552	1.41981	1.10755	2.59696	2.93538	3.2165	8.27436	7.95372	6.84395	2.29506	2.12515	1.70135	0.214038	0.251253	0.287611	0.945512	1.00197	0.96815	0.830545	0.34441	0.252581	0.682573	0.258586	0.326219	0.39935	0.39954	0.227252	3.39631	2.97387	0.882502	0.902418	0.566447	0.786637	0.690636	0.921518	3.26209	4.51288	3.55568	3.62955	2.6824	3.81463	0.654828	0.706064	0.542531	0.24063	1.02822	0.294665	0	0.816382	0.625783	2.91712	1.51894	1.24942	1.73628	0.554071	0.654026	0.129647	1.03485	0.418653	0.612486	3.74728	3.43984	1.0888	0.961847	0.691909	2.58562	0.772806	3.53857	3.45872	2.95391	3.00882	2.54971	2.72584	2.75984	3.27857	3.05455	2.15656	2.30131	2.47977	3.26807	1.8532	2.05883	1.9703	4.92683	3.16419	4.34037	4.57767	3.45876	4.05747	3.40936	3.33934	13.9997	11.0779	7.68794	9.96623	4.00942	3.44914	3.46139	5.04941	4.77091	4.04431	7.14493	5.45034	6.60771	2.0554	3.9249	4.31652	3.52298	3.67794	2.69826	2.56862	2.76901	3.90397	3.50435	4.34307	3.89256	4.97	4.02348	6.73318	4.28017	6.73318	11.0508	6.86658	1.29764	4.6822	4.44227	3.11213	2.90297	1.20113	1.96867	3.58704	3.8021	5.05296	4.94817	4.27612	2.00437	3.40035	3.86549	5.42657	3.11054	6.09275	4.4196	5.60424	6.38692	5.84161	4.74865	4.73355	7.67312	7.84054	2.77173	7.41782	3.361	3.16727	2.63303	2.6395	4.06699	3.46103	3.60509	3.54328	1.92094	2.77383	2.56588	2.09774	2.00738	1.47932	3.10708	2.47812	2.22392	3.91483	3.63523	2.93235	4.64223	5.16307	2.93347	3.38824	2.63469	8.61347	9.25122	9.22606	9.78464	1.96707	1.57002	4.738	5.56089	4.53795	4.94145	2.39178	2.40424	2.36671	2.66543	2.50671	2.73564	2.61574	2.68063	2.8285	2.35331	2.15887	3.41355	2.93281	2.92918	2.09734	3.85139	3.7066	4.45215	0.746979	0.661027	7.0401	5.04047	0.404225	1.93306	2.8738	1.97671	2.82597	2.20963	2.33167	0.610942	0.903303	1.10206	1.2913	1.53276	1.80022	1.55514	0.597705	0.665881	0.750601	0.842809	4.64473	4.47437	4.28257	4.1853	3.85695	4.06489	3.1891	4.45142	4.01931	3.45725	3.30496	4.14401	3.81781	4.06387	3.09156	2.10126	1.81524	1.37962	0.44169	0.822837	0.525953	0.877733	1.74376	8.22746	7.05841	5.53614	7.49593	4.14813	7.17705	5.26154	5.86151	4.7318	3.93318	10.8857	13.3399	11.899	7.79965	7.43258	7.0962	8.30393	5.56817	4.56601	6.05141	6.43304	5.37185	1.95185	1.31312	1.37521	6.23866	5.8793	6.1143	5.25859	3.05648	2.42955	3.26327	2.84548	3.88612	3.633	10.7089	12.8493	14.312	9.98102	2.67307	10.8569	10.3402	6.6779	7.45647	7.80493	6.53081	5.48417	5.23292	5.87356	7.4183	2.33135	2.68855	1.78345	1.83575	2.87341	2.47012	1.97497	2.60732	2.13204	1.28315	2.04825	1.00742	1.91576	2.55654	1.64427	2.4664	0.793596	0.858669	2.57138	1.86102	2.07025	0.807467	0.821506	2.68955	2.16248	1.87814	2.48565	2.84569	2.71367	3.60732	3.92224	4.50979	3.43957	2.78829	2.53145	2.74591	2.85811	3.6969	3.7764	2.86102	2.60126	2.16229	4.53952	3.50808	3.44192	3.99866	1.79554	6.19995	6.6074	3.52901	4.40079	7.40502	3.33372	5.87805	6.1118	3.56019	3.48609	2.16021	2.36929	3.40725	7.27045	7.11876	2.62005	5.2833	3.30509	2.99621	2.59788	2.16541	2.5248	1.66566	1.38387	6.06612	6.85528	6.17035	6.34782	6.44389	1.55688	1.44461	2.94075	2.83525	2.64964	1.8269	2.33163	2.46702	2.48472	2.59178	2.58333	1.80088	2.38442	1.94648	2.68917	2.18247	2.30339	1.96222	2.16011	1.58968	1.71295	2.33317	1.7673	1.63393	2.51872	1.86641	2.28906	2.12972	3.09162	2.68001	2.66497	4.18766	2.72397	2.14448	2.22939	8.58625	8.23295	4.9073	6.30128	6.4302	10.2974	8.29898	2.91657	6.40147	4.57592	7.01573	6.32851	7.71486	4.28262	6.27556	19.9771	20.5466	3.07017	0.486635	1.57357	1.62689	1.19588	1.7125	2.06425	1.70027	1.23719	2.08582	3.75823	4.10831	3.86231	3.9336	2.50805	4.29303	4.40073	5.23135	9.18642	3.16553	2.74503	4.28835	4.7556	4.18871	4.59785	1.595	1.39929	2.41272	2.26383	0.655054	0.654409	1.31139	0.749588	0.873579	0.997167	1.16814	0.664047	0.501412	1.71257	0.605117	0.538122	1.42506	1.15265	6.32659	6.86902	2.59933	3.37785	2.3373	1.19586	9.04487	4.03717	1.03356	1.26467	0.260507	2.244	3.837	2.44056	3.50489	3.58324	3.02707	0.961517	1.98742	0.699811	1.2269	4.00835	5.01188	4.59045	2.21179	2.60825	3.34834	3.32316	3.44357	4.96948	2.37146	2.27517	1.18746	1.37028	1.13404	5.41933	3.85843	4.59196	2.7243	2.68586	2.94526	0.562544	0.923399	0.688241	2.02454	1.81723	0.889932	1.14532	0.606592	7.22059	1.52272	0.476024	4.01111	2.65831	0.62879	1.20162	3.16887	4.48913	2.88024	6.22433	6.98348	12.6713	4.35699	5.97464	2.50568	2.83688	11.212	5.55083	7.1249	6.77526	9.11341	4.96634	13.0764	13.3564	13.174	12.4806	11.7875	12.4093	11.2832	10.8711	12.3474	11.8143	11.837	11.7982	0.255018	0.443242	0.143544	8.347	2.04018	8.75269	20.1928	20.9726	2.05632	8.77918	11.9519	10.9903	14.0836	19.9024	38.2126	25.7909	9.25673	10.1546	10.2146	4.09761	0.699158	0.94187	2.24225	5.0026	14.4122	5.40903	3.57201	1.3577	4.88043	2.57139	5.75926	6.69863	3.92086	3.12105	3.32552	3.68477	3.04132	1.92981	0.261413	0	0.0817503	0.0860997	2.484	2.59111	7.781	0.525189	0.747999	0.894314	0.285266	0.594181	0.243909	0.468303	0.242492	0.725024	0.345001	0.474001	0.454905	2.85966	1.85023	2.40254	2.66306	2.31554	4.12913	2.70046	2.89877	2.90524	3.3379	2.84619	2.11865	2.95657	2.22743	2.27197	3.08236	1.89112	2.20836	1.86052	2.31019	1.967	2.26953	2.02924	2.85456	2.80567	2.48111	2.70341	2.264	2.38391	1.04187	0.579423	0.224217	0.322254	0.080838	0.0873766	0.211043	1.71777	1.78565	9.41886	1.59218	1.31982	7.26305	9.31122	2.15679	2.7392	1.99367	1.32714	3.88235	5.44862	1.91288	2.31446	0.931672	0.513408	4.30354	7.44684	7.31387	6.61455	8.84259	7.99706	7.87073	12.2233	13.5347	10.5869	11.9269	10.0653	9.19414	6.6328	4.65051	6.46127	10.9711	12.0859	12.0572	11.5858	1.70972	1.26861	5.14665	5.89063	4.21722
CSS0009272.1	616.728	264.455	357.932	228.366	282.013	273.041	140.779	138.276	153.503	144.72	71.0621	93.6037	76.8875	91.7252	95.9774	59.4812	62.3482	49.7309	31.5069	25.8403	41.8313	11.387	12.3085	13.7259	0	1.63419	60.5125	8.21233	16.2896	10.9254	18.0204	17.2299	24.6774	239.17	83.3605	139.862	149.659	145.612	96.2193	127.087	120.814	59.5411	93.2602	77.2432	89.8998	88.6048	92.8163	91.728	80.7977	86.8889	79.619	76.3779	81.8972	80.5522	89.4155	86.5021	106.859	109.293	109.691	100.204	106.05	95.6618	111.229	96.251	77.1558	85.6617	88.2576	80.417	88.5068	86.2472	412.244	405.263	408.454	373.803	324.972	329.029	78.4595	83.1392	74.2816	77.7273	50.3295	61.5202	47.0881	128.783	120.214	108.082	241.19	225.802	189.039	184.845	141.996	129.102	47.9377	56.6681	72.4405	59.0758	72.9031	64.9414	38.9448	31.1411	75.8292	29.1008	113.551	92.8842	110.772	69.9911	74.5266	213.566	210.449	65.8826	75.1427	54.6871	72.0144	65.8913	59.5155	221.306	259.662	249.18	213.438	231.163	261.848	62.9008	75.353	88.5277	73.7339	86.2515	41.8457	95.1523	53.4045	80.9698	80.3162	57.7224	75.5025	105.927	133.986	54.5487	56.737	109.133	61.0884	61.685	88.3874	98.2639	82.1432	79.6588	43.4257	87.7012	80.7324	118.346	591.251	678.411	621.489	294.591	329.382	261.883	247.592	265.526	253.751	177.055	168.618	182.809	171.034	139.78	187.886	261.376	90.7714	121.068	146.653	103.411	306.771	196.333	293.929	74.4653	99.963	80.4834	87.4993	159.521	165.72	145.593	87.6424	85.5713	66.5698	191.909	125.043	166.735	257.662	268.57	241.554	89.5512	142.745	83.3185	90.5345	345.283	323.748	338.095	298.695	397.596	391.885	198.048	222.53	212.41	222.53	440.848	361.923	342.062	355.182	404.324	228.946	233.932	321.842	69.2205	81.5747	106.412	107.83	245.661	243.592	75.865	78.0362	126.11	123.454	237.682	283.784	259.087	278.599	241.548	235.233	130.802	130.108	423.184	383.208	164.676	390.292	140.777	156.519	156.089	151.604	164.092	146.961	161.291	171.307	123.868	169.176	160.635	196.063	113.125	125.561	100.209	112.087	106.138	121.314	121.97	106.973	65.6678	87.7258	65.5426	192.009	159.815	169.376	196.075	229.336	248.387	215.534	211.21	299.097	318.319	200.608	203.497	349.108	377.194	327.058	365.625	361.319	308.693	316.913	321.651	335.313	175.846	149.834	161.496	195.89	85.8585	209.534	205.163	160.009	403.416	72.6884	42.8368	450.106	383.788	124.527	278.529	291.817	279.145	259.872	241.395	234.113	131.442	134.754	131.477	134.497	182.131	207.813	238.865	118.009	106.272	137.062	118.546	963.121	853.363	786.908	755.077	783.227	826.088	735.85	569.568	606.278	1067.18	946.417	1021.24	138.987	150.638	159.583	176.243	177.495	182.119	81.171	92.7828	86.1071	106.334	308.141	58.8865	106.705	454.292	445.606	441.172	400.292	496.038	406.492	425.954	421.766	57.4437	57.5486	60.4618	135.029	124.762	115.252	106.132	91.3418	81.4786	36.9031	30.5702	37.3211	37.5151	35.0516	33.1757	49.275	52.4267	49.7388	90.4678	51.6605	68.9478	56.5042	96.1241	91.8371	101.144	67.2874	98.6021	99.4226	139.216	69.4217	133.103	126.831	155.397	159.407	149.847	127.628	137.317	156.393	138.301	136.937	73.5625	56.5467	242.87	378.08	87.1337	77.2057	79.401	76.1999	73.7955	37.862	42.3601	29.595	29.8331	20.4398	37.8783	21.8731	29.7622	34.9405	30.9928	29.507	37.0862	34.4653	25.8469	41.0198	24.724	40.3355	21.0557	76.0217	86.379	87.2139	198.148	195.96	156.389	10.4395	10.5736	9.72955	13.0329	12.8021	12.5936	12.8228	11.1637	11.7133	293.582	355.563	358.993	499.837	229.038	349.501	400.929	174.986	294.249	436.59	163.445	533.588	448.547	165.818	216.41	379.589	549.327	237.121	108.984	104.64	86.6912	155.605	98.3506	109.471	103.807	109.988	102.219	115.173	69.6948	190.816	208.643	224.399	149.073	141.48	59.1005	66.5029	94.2466	91.3044	118.242	110.737	113.246	137.21	151.675	132.851	137.275	126.261	121.345	102.546	97.3694	124.645	102.325	112.556	96.2585	92.8156	114.351	124.996	65.4583	135.091	131.525	92.3156	124.597	96.0336	114.495	117.813	118.514	119.196	113.072	100.953	114.777	321.619	183.461	179.01	220.39	247.182	310.095	259.804	217.398	274.589	243.105	299.061	219.974	268.99	255.235	238.721	76.5953	80.4749	98.2223	45.2431	30.1799	40.8232	58.0055	71.5732	78.5036	131.923	111.999	113.474	242.638	104.684	105.061	94.9431	111.394	111.233	133.052	142.483	104.843	76.5526	117.664	78.4333	90.4198	68.1475	110.745	80.2151	72.6092	52.4566	61.2074	78.2814	82.7833	77.7448	80.7492	107.53	110.964	46.2468	44.8786	137.068	119.552	81.1329	81.6877	120.069	113.07	164.069	146.861	203.98	265.155	61.0845	53.264	176.199	189.82	26.5917	72.3248	40.5634	340.238	388.226	1376.06	1309.93	371.904	353.136	245.88	238.632	222.992	241.247	263.347	336.646	292.793	57.9556	159.166	213.106	169.62	211.707	312.386	191.795	157.561	149.753	151.198	167.357	376.981	418.237	404.405	191.262	182.291	191.595	117.857	110.319	116.478	141.405	156.921	63.5941	68.6497	61.245	144.686	160.773	98.0467	177.924	335.74	164.963	41.1758	150.052	191.841	228.296	266.463	105.788	122.004	86.9283	154.525	141.793	133.157	82.9906	38.2074	61.2626	199.577	267.268	218.682	218.793	239.166	229.631	226.595	201.811	189.251	200.58	184.374	231.329	239.416	193.823	198.074	27.9961	26.9891	29.7863	46.5158	27.9784	59.2676	369.064	381.683	221.702	221.14	169.383	163.331	61.4821	112.008	192.762	387.416	128.37	133.654	130.395	100.748	57.3689	137.881	137.702	161.255	78.0692	271.696	272.026	240.571	262.769	224.668	209.465	264.176	245.105	121.945	80.0615	82.2349	78.0433	67.4472	15.405	19.039	11.1356	13.2252	168.565	176.969	71.8239	34.7396	29.4194	38.2521	35.0988	44.0461	43.5619	32.259	38.0782	33.5078	36.4361	44.7597	41.693	103.237	70.7218	71.0328	42.1343	45.6773	56.3601	47.3366	39.3528	47.2073	49.1486	52.8265	158.396	165.158	127.782	151.195	157.687	118.235	142.99	144.555	189.775	148.436	182.335	175.593	114.746	129.18	150.555	181.867	163.33	119.99	91.7365	83.068	50.0362	46.5808	11.0113	22.5378	30.6694	84.1802	87.3895	418.201	12.129	17.3703	337.201	383.744	162.579	148.896	133.856	9.42892	200.533	277.923	189.493	127.532	41.2803	99.5154	63.8289	157.605	145.619	146.971	225.258	223.418	249.396	379.188	429.616	368.617	140.906	115.196	103.055	135.995	104.923	142.567	141.362	74.2498	79.5047	67.245	7.28914	9.16477	396.023	220.37	90.0558
CSS0025722.1	2.35227	6.04579	5.23657	8.85253	9.24994	8.96873	13.9382	14.2662	14.2621	6.29174	7.02937	6.33362	2.94929	5.47112	6.20019	6.63675	4.9999	6.06314	4.67997	5.45678	6.35971	1.57777	1.65612	1.65838	2.90449	1.10237	2.13584	0.685258	1.94362	1.4319	1.43083	3.02351	2.4026	8.23271	10.0118	3.65532	4.84662	3.82724	7.90922	10.0318	9.78983	9.74951	10.36	7.87737	8.47522	7.80732	7.69494	6.69884	6.1012	6.63369	6.23634	6.38938	6.20848	6.82706	6.9573	6.43995	7.41881	6.59057	7.29924	6.15916	5.97663	5.76076	8.13966	5.93774	8.04077	8.75644	10.3911	11.0748	6.04367	5.22433	4.07799	4.30863	4.08311	3.80852	4.00501	4.10482	6.4082	6.69188	6.01508	6.84553	11.8474	12.7618	12.8346	13.9981	10.28	13.4753	6.87441	6.86104	9.49189	5.09723	5.68909	1.75214	4.78111	5.55945	4.76897	6.40968	6.05791	6.60681	4.50327	3.40277	4.63967	3.35953	4.08856	5.27809	5.06316	6.34496	4.66276	6.32164	6.20245	9.1456	9.47137	10.0113	9.51817	10.3091	10.9603	6.48032	5.79363	6.48219	5.01115	3.42717	5.55242	9.18073	12.0062	8.51113	7.28696	10.3508	12.3683	5.84775	10.368	9.27193	11.2893	11.7397	8.09943	9.33672	8.37246	10.1658	11.6403	6.49747	6.60619	6.68219	6.11982	4.39823	10.4439	10.511	2.09842	9.52163	12.4217	13.8589	4.1812	3.87603	3.30355	4.79812	5.51018	4.18729	4.81503	5.32781	4.52067	5.11816	5.08775	5.42621	4.61206	4.51761	4.93156	7.09523	9.02385	9.75394	8.94194	7.64436	4.72532	6.74546	4.38018	11.4764	7.04247	8.51471	7.46879	5.65283	5.92507	5.2235	5.43721	4.88916	4.40283	5.67437	4.86191	4.21749	4.76983	5.83392	6.80097	11.1706	6.07176	5.60714	5.56481	6.51585	7.09604	6.46405	7.34188	5.57782	8.96656	6.38372	5.99207	5.6487	5.99207	3.45683	4.54931	2.22791	4.16685	6.08538	5.03652	7.78094	1.87343	5.6651	7.89471	8.60634	7.95323	10.5156	8.63718	5.36798	5.50209	7.63907	6.49289	8.38593	7.13915	10.6498	8.20799	7.19603	8.13304	9.5976	9.6097	6.14468	6.39046	8.39793	5.8083	8.71687	8.82103	8.40092	7.95008	5.94257	8.22897	7.79148	6.85118	11.7059	8.80595	9.15321	7.4559	12.1714	10.1788	12.5415	16.5049	14.4606	10.3828	9.44463	8.75792	8.52637	7.88422	6.86209	4.64279	4.59615	6.96974	7.3262	7.56866	5.93355	4.22482	4.63857	11.6426	10.1585	15.8125	17.0706	6.08608	5.70077	4.81076	5.48528	5.3005	4.9526	5.14169	5.23924	5.20589	3.0848	1.81545	1.84988	6.16204	6.85622	6.71657	6.16934	7.18887	5.43915	5.72668	6.50608	6.16276	4.68045	4.97716	6.88429	6.84731	7.63028	6.77151	6.79722	6.97582	4.60941	8.07396	8.01145	8.89632	11.5246	6.85287	6.9439	4.81722	7.24948	4.48535	6.47252	4.64999	2.81382	4.11964	5.63434	5.81036	5.59778	5.19427	5.17806	5.68705	3.72923	3.86475	3.83134	6.50229	6.13315	6.64796	4.62408	4.69983	3.66694	2.29167	4.05771	3.0508	8.96976	4.72121	7.6541	6.18913	5.91363	8.34061	5.46931	9.83563	6.75812	8.64054	9.11468	8.3109	9.9031	10.3351	8.81458	8.28107	11.0076	9.49823	10.569	8.18655	9.17017	7.02692	7.32058	7.5585	4.84323	4.70431	5.28197	5.68319	5.71711	6.35461	9.91955	6.26573	5.35483	6.61294	7.49593	7.80801	7.02697	6.47993	6.88109	8.05601	5.85749	5.5719	4.49933	5.01588	5.58363	6.25773	6.42054	7.25703	7.3424	6.26628	7.59725	7.69513	5.34735	6.84173	2.89649	2.13036	11.3594	11.6794	10.0178	11.1472	12.411	4.07509	5.96258	5.11748	4.72798	3.74376	5.25745	3.36552	3.06909	5.46026	3.87756	3.68385	3.75166	5.70841	3.50542	3.55143	3.00416	4.09775	2.42697	8.20202	8.99048	9.54546	8.07836	7.31066	7.0239	0.134764	0.244348	0.345339	0.121008	0.146086	0.1788	0.151649	0.173234	0.203343	6.75613	4.37634	2.89562	3.84204	3.38581	7.69495	8.19787	8.84477	6.50325	5.10817	7.0576	6.77708	6.50545	6.18626	6.8692	4.75807	4.00362	5.03781	5.53683	5.24472	4.61887	4.90126	3.94964	3.8732	3.59486	4.08942	2.91166	3.80327	3.32995	3.77917	4.54176	4.58235	4.81064	5.55042	3.12049	3.52601	3.79113	3.96086	3.31212	2.9462	3.34794	3.84251	3.50939	2.92385	3.68084	4.15633	4.28105	5.33075	3.98825	3.57312	3.91171	3.96888	4.73699	3.08884	2.50432	3.559	3.78653	4.35103	3.6192	3.48358	4.04768	4.19943	3.83	3.80381	3.83644	4.71559	3.71638	4.16726	4.0929	4.0572	6.89761	5.54849	5.58504	4.40277	3.88595	4.35253	4.89061	5.22855	5.23749	5.56492	6.24875	4.20378	3.97531	4.90106	7.96968	6.9142	4.40348	9.54258	7.68107	7.4176	8.67164	11.4782	10.139	8.57275	8.80201	9.34891	4.20674	10.1647	8.79378	9.94936	10.2155	9.98059	10.8595	10.4908	10.9842	9.70869	10.8762	12.0721	12.1577	9.85251	10.6075	7.03436	5.35478	4.84655	5.28408	5.6987	5.05991	5.51089	5.43382	6.03829	6.29681	4.98812	5.121	6.04107	5.70982	6.242	6.5029	6.80957	7.74331	7.22968	7.5606	7.17264	5.74298	4.77243	4.74856	3.5317	5.41433	4.3213	7.85943	5.41338	6.01674	7.18087	1.08913	2.53525	5.95031	6.00025	5.15412	4.97941	5.69673	4.59741	4.5231	2.99905	3.9584	8.92646	6.31518	4.97296	5.96311	4.56913	4.84704	4.59886	7.79356	9.7309	7.79785	8.68379	5.65574	5.50596	5.60415	11.4554	9.07663	9.50644	6.72857	6.49515	5.7755	7.62178	8.34095	4.62406	5.2163	4.50042	9.92793	5.49716	4.9385	4.59622	3.72868	6.26574	5.33025	5.66735	6.29838	6.94447	6.0983	6.52538	9.14383	2.51425	5.19886	3.01148	2.51257	6.45951	3.89386	5.13555	8.50841	6.89572	8.01942	8.82108	8.46847	8.73079	9.8837	9.18812	10.515	9.32978	9.80066	7.64327	8.06354	8.74076	8.19989	3.67452	1.85609	2.06974	3.32486	6.75014	4.4967	3.6116	1.82538	3.70394	7.50024	6.32343	5.87305	7.1144	7.73052	7.47192	5.59876	5.89224	6.10864	6.34662	19.424	2.55384	8.52825	8.54623	2.83136	5.74648	4.39987	6.8671	6.35343	5.95841	4.87843	5.95239	5.42488	5.68375	5.37646	3.5066	4.92981	3.52037	10.9939	4.9331	5.32947	3.39876	3.38919	6.95384	5.1677	7.73037	9.43368	9.76992	9.48695	7.11942	9.86129	6.39808	7.69964	6.4584	6.84366	9.52379	8.28739	8.81602	9.49882	11.9177	12.0462	8.11978	6.67368	8.02312	6.11877	8.23235	7.06612	8.02219	6.81837	3.38097	4.01159	4.29218	4.21302	3.98461	3.34978	3.41302	3.93494	4.13812	3.82569	3.90428	3.95324	2.98601	3.49763	2.90098	4.2981	4.54685	3.90785	3.7084	2.85315	1.52057	1.71034	0.309864	0.927492	0.720061	5.93982	6.38996	4.15863	9.65734	5.53162	4.38311	4.029	4.10042	5.48463	7.5832	8.4131	1.61103	3.3828	0.960667	3.8582	2.52612	0.658513	10.5989	6.35942	4.93837	4.58745	4.0721	4.11781	3.25736	4.44654	4.30577	3.26239	7.21186	7.00117	6.62873	6.44247	9.19284	6.3779	7.04391	6.18233	6.37728	4.76976	0.722505	0.2617	5.11977	7.82755	8.91362
CSS0006832.1	0	0	0.141372	0	0	0	1.30366	0.188222	1.21214	0	0.279566	1.21286	0	0.718328	0.677662	0.346008	0.257255	0.310728	0	0.286357	0.351438	0	0	0	0	0	0	0	4.55274	0.981697	0	0	0	0	1.51984	0.140771	0.688916	0.125213	0.171686	0.301305	0.128901	1.71015	3.48169	427.473	496.121	491.925	484.586	461.71	466.929	411.98	414.091	392.758	563.094	565.404	561.735	442.386	213.779	204.059	357.301	326	352.306	605.068	361.734	654.13	471.703	0.859735	0	0.274369	86.9879	90.1859	0	0	0	0.349181	0	0	55.4492	68.3313	65.809	59.5535	25.5109	20.1869	19.3226	3.62717	0.928021	2.29955	0	0	0	0.0557672	0.212214	0.241406	277.944	206.918	129.741	280.878	149.521	201.242	85.7391	50.2865	154.146	122.788	105.092	94.1885	113.792	208.606	145.668	0	0.815196	134.786	146.521	136.568	89.1861	95.475	120.448	2.37811	0.135975	1.67572	1.78331	2.31755	0.813634	130.138	78.1092	27.2646	27.9262	44.5067	8.11468	4.35435	17.0032	64.017	17.7206	73.2191	42.9204	29.4035	12.0599	70.1056	18.9016	17.3036	15.7133	1.38898	0	0.394374	0	0.80958	10.6697	27.5616	1.1049	13.1587	0	0	0	0.183959	0	0	0	0	0	0.185347	0.193439	0.203909	0	0.751686	0.818079	0.23094	0.923873	1.64941	0.699198	0	0.272604	0.588236	0.231834	0	0.249228	0.690087	0	0	0.258074	1.46314	0	0	0	0	0	0	0	1.17912	2.69928	0.744915	0.921807	0	0	0.181128	0	0	0	0.16348	0	1.24147	2.59368	1.38057	2.59368	0	1.58861	1.08764	0.500096	1.03781	0.103591	1.51392	5.42464	1.24871	2.27394	3.09632	1.60929	0.329719	0	0.217097	1.55376	2.81302	0.938828	0	0.233468	0.325427	0	2.38767	2.96017	5.16589	2.66063	0	0	0	0.371637	0	0	0	0	0.38754	0	0.38933	0.391352	5.13029	0.255044	0	0.257486	5.09777	8.34732	60.3066	50.3467	71.5661	22.1842	12.7078	28.0696	0.5904	1.23806	1.95352	2.59834	2.49455	3.54887	4.38488	2.34944	1.85078	3.29801	3.33294	0	0.330753	0.464882	0.145327	0.970526	1.05391	0.196737	0.48318	0	0.385767	0	0.324506	0	1.32597	0	0.455742	1.07007	2.65814	0.320707	0.857292	2.11784	0	6.95775	6.85033	0.154852	0.59708	24.0374	4.21358	2.83334	1.80887	2.79876	2.66911	3.86653	14.5096	10.3573	12.3961	11.3005	14.8977	10.7678	12.7389	24.6154	13.4419	5.74207	7.447	0	0	0.142869	1.64879	2.53299	1.60751	0.926654	4.25456	0.838656	0.779457	1.02247	1.27484	14.6241	13.9198	10.6919	3.55783	3.09534	2.63542	20.1858	6.94624	14.0114	225.739	0.824066	0	0	0	0	0	0	0	0	0	0.79643	0.458275	0.284674	2.28286	1.95085	3.66542	5.98094	5.02153	2.19756	0.280011	1.03004	1.2852	1.00711	2.32677	3.48158	1.74146	17.1141	13.7425	15.5502	0.565652	20.1263	21.2598	22.983	7.0652	4.50576	4.54178	3.58596	2.48188	5.36278	0	6.73352	0	1.96115	1.79143	0	0	0.524598	0.536913	1.12066	2.50842	1.61327	2.66074	5.27578	0.284596	0.324003	8.38331	15.0514	10.2087	6.34735	14.085	0.646551	2.44115	3.86649	4.73282	1.30217	3.51798	0.769457	0.165842	6.9856	1.40614	0.251305	0.142755	6.84749	0.260944	0.415421	0.776186	0.403315	0.12266	0	0.394308	0.782066	31.626	30.9253	39.6828	0	0	0	0	0	0	0	0	0	0	0	0.156002	0	0	0	0	0.533428	0.501218	0	0	0	0	0	0	0	0	0	1.79393	0.310738	1.35045	0.533146	0	0	0.508341	0.502994	0.730037	2.93924	0	0.279963	1.88704	0.267761	0.804797	0.27706	0.496785	0.763287	0.158541	1.69477	0.977156	0	0.374528	0.34229	0.207705	0.180621	2.57603	0.511324	1.95437	0.553256	0.350524	0.180489	0.218069	1.25257	0.541872	0.328763	0.442947	0.642538	0	0.624345	0.162478	0.150416	0.148955	0.160451	0.845716	0.667743	0	0.195558	0.172595	0.171935	0.329684	0	2.46418	0.449821	1.30345	0.46823	0.693187	0.226554	4.90626	0	0	0	0.232901	0.221837	0.630192	1.33288	0	0	0.465572	0.574832	0.357662	0.340198	0.15303	0.1833	2.4401	0.892853	3.67659	0.202708	20.3062	0.197677	0.268141	0	0	0	0	0.577797	0	0.252192	0	0	0	0	0.603904	4.8392	2.60368	4.2506	2.12442	2.81144	4.23006	0	0	3.33519	4.68544	14.143	8.73618	6.77066	5.49275	12.8226	7.74775	0	0	0.365923	0.920962	2.67684	0.443089	7.1025	9.93206	0	3.58112	0	23.1839	12.0713	5.3309	6.2101	0	0	1.5312	3.65262	3.55203	1.68097	0.754945	0.685047	0	0	0.177051	0	2.53509	1.28706	0.192259	2.9441	0.394293	1.97003	16.8308	4.58765	8.69787	11.0703	0	0	0	7.54853	7.50469	9.98433	2.07641	0.581311	0.536497	17.5481	14.2898	19.0216	17.1143	18.3352	2.66905	0.268321	2.97352	0.483405	0.316175	1.83274	15.6295	0	0	0.554817	0	6.45688	8.74709	5.90689	0.487988	0.177766	1.19883	1.40743	0.232549	0.824412	0.127621	0	0	0.272336	0.295942	0.684849	0	1.29716	2.33747	1.55775	0.487312	1.18186	1.00258	1.08864	1.48894	54.1602	9.06929	20.8948	1.92894	1.56665	31.006	1.10863	0.253995	0.271898	0.216021	0	0.20079	0.577411	4.62452	1.16441	0.261727	2.0762	0.2963	1.28707	10.8941	5.30778	8.65078	15.583	5.72444	1.16096	2.28944	2.77352	5.81078	5.57973	6.37173	2.86944	4.37933	4.41945	46.1233	0.167185	0.287279	0.205279	0.465936	59.709	65.9222	48.8662	45.1898	0	0	0.842247	4.19668	14.9776	14.3124	35.4439	22.2132	30.1002	22.8589	53.4285	5.1151	14.2566	52.8126	26.6536	150.164	141.402	196.308	0.995123	0.37421	7.94878	1.08865	0.741438	0.533778	3.87508	0.623699	2.03949	0.323122	1.20089	0.211818	0.102892	0.0962886	0	0.940841	0.842262	0.102816	0.225949	0.54672	0	0	0	0.435509	0.203734	0.248942	0.482214	0	0.181606	0.195759	0.916657	0.424629	0.586066	0.189725	1.18334	0.270013	2.42849	1.22082	0	0	0	0.250819	1.20514	0.626719	0	0	0	2.61023	0.844147	2.24553	0.606867	0.366642	0	0	0	0	0	0.708209	0.25676	0.519496	1.34145	0	0	0.571749	0	0	0.58594	0.295769	0.30731	0	0.823804	1.50165	2.64216	0.636281	1.85665
CSS0040786.1	8.43311	4.30226	4.16765	0.107935	0.0638041	0.0584304	0.205378	0.117194	0.242783	2.28472	0.42785	0.38507	0.470336	0.759994	0.709875	0.430112	0.161576	0.284422	0.409027	0.260821	0.589373	0.253071	0.337479	0.181538	0	1.61089	0	5.33415	0.0507175	0.23765	0.457454	0.64888	0.626025	1.35709	2.04376	5.30939	5.04272	2.9158	0.637606	2.39447	2.38006	1.01292	4.45803	2.24792	2.05216	2.14558	2.12572	0.834021	0.746884	5.17692	4.75868	4.95992	0.854254	0.750864	0.705111	0.613489	0.452215	0.309081	1.24965	1.69172	1.03309	0.699572	0.28191	6.5189	2.50852	0.663409	0.854219	0.692251	17.3091	16.2915	1.78809	1.89967	1.77866	1.83932	1.07871	1.51706	6.49328	16.3688	8.84663	7.19404	1.04274	0.629649	0.485875	4.40028	2.2704	0.999048	1.17493	1.32137	0.766751	7.63828	9.56094	3.29432	1.25439	2.91696	2.30589	3.12433	3.78948	1.70882	2.17966	3.27373	1.89061	3.56932	1.85665	1.42412	1.94282	3.55953	1.80737	4.20013	8.80755	1.49951	1.1828	0.728093	0.923298	1.65713	1.05046	16.4725	10.0403	11.2965	7.17836	9.37261	6.01988	0.859148	0.701137	5.65222	29.0551	7.77813	15.1647	6.74522	17.1024	11.0163	6.08624	3.05332	6.43507	13.0593	0.797392	24.8178	32.6912	9.17474	0.187214	3.15899	1.51554	1.27222	32.7198	42.1454	203.233	49.6077	37.138	39.0428	1.70294	1.45127	1.91997	1.90073	1.9964	1.81572	2.13585	2.65336	2.02001	2.58723	1.76776	1.13687	1.09115	1.21244	1.43159	3.66835	3.13998	8.36185	1.82698	0.428556	22.7911	22.6986	9.46994	1.76136	0.939916	0.630697	0.696941	2.80687	3.0312	1.74507	1.49553	1.34189	1.45894	2.37554	1.69265	2.27911	1.53136	3.82298	2.70739	6.65865	0.452642	0.130702	0.211419	0.363198	0.716563	0.540294	0.33697	1.17606	0.82155	2.28423	1.85987	1.89449	1.85987	0.84576	3.30667	3.45455	8.82054	7.23978	7.35405	6.3073	13.7135	1.43567	1.40961	1.59165	1.3317	2.21653	1.79041	1.02675	1.26842	1.84786	0.825547	2.21412	2.45471	1.75928	1.18797	5.08949	4.96194	21.2654	21.4497	5.25983	5.81039	4.97903	5.15597	4.17581	4.7648	2.2848	3.4275	6.35523	3.40661	5.10166	5.93025	0.283608	0.868882	0.660719	1.6177	0.153583	0.678823	19.6893	23.4957	21.1632	2.15209	1.87609	1.62692	0.951464	0.537033	0.92151	19.9531	9.91065	5.61465	11.5688	8.83407	10.0661	25.9203	28.6905	3.95442	4.54796	3.604	4.3623	2.45229	3.37843	3.09856	2.52646	3.00882	1.6264	1.94933	2.93309	2.41999	8.14612	5.79067	3.37071	3.15604	1.89352	3.03063	11.2227	0.843695	1.81965	2.76615	3.66431	3.51758	7.92796	2.34916	2.36572	3.24909	1.74698	1.90349	1.59863	1.51655	1.37509	11.3935	13.5606	18.1401	1.82739	2.00726	2.18195	2.11231	2.52014	1.93987	1.65597	2.55309	3.16367	2.96566	2.48922	2.17307	1.7649	3.14135	4.70054	5.59856	3.84924	3.95654	4.32141	7.90425	7.63448	7.01191	3.18022	3.27902	2.84465	2.73879	4.10702	3.5553	7.14902	2.377	0.652876	0.940576	1.21598	1.26356	0.686773	0.960436	2.04922	2.83397	1.73439	1.18724	0.299554	0.198125	0.261669	9.99153	32.9575	26.4086	31.2215	7.14888	7.76432	0.560813	0.63443	0.769093	1.42969	1.30571	1.53113	3.07653	3.02107	2.7404	8.80214	5.20756	6.04551	5.56108	5.00329	4.9258	4.96923	3.15914	8.48631	6.50454	9.71388	4.24885	8.69531	8.86156	10.8546	10.8192	9.64412	14.613	11.2984	10.4092	10.4756	9.89839	4.41717	5.40074	5.10816	4.16279	1.66392	2.07661	2.45474	1.81669	2.27985	0.764984	1.71263	1.21421	1.57952	0.419578	1.03615	0.608507	0.436827	1.86185	1.15435	1.08867	1.30032	1.28009	0.654556	0.792297	0.799408	1.29637	0.783443	1.34502	0.759871	0.523712	1.02711	0.71962	7.37874	0	0	0.0192928	0	0.0195892	0	0	0	0	0.48321	0.241361	2.33984	7.03464	0.417201	0.470488	0.190867	2.06099	0.791337	0.53611	1.11891	0.600745	0.269262	0.743282	0.162682	2.65245	2.62491	1.63788	3.63275	3.28158	2.92066	1.07817	0.315103	0.613813	0.893431	0.840567	1.05833	1.19031	0.882536	1.43156	1.25667	1.63278	1.57101	1.46771	1.0156	0.935031	0.805956	1.36708	0.972458	0.622441	0.997127	0.901269	1.04641	0.938205	0.627269	0.871742	0.809115	0.549273	1.12145	0.400006	0.490848	0.971105	0.428318	1.14074	0.658669	0.76671	1.04039	0.876935	0.833194	0.803138	0.333785	0.574623	1.18544	0.643392	0.725815	0.580971	0.678837	0.359783	0.543212	9.02917	0.743366	2.54331	4.01841	3.29011	3.53565	3.01717	5.0165	6.7489	6.13275	5.16226	6.71187	10.9019	6.14502	1.77499	0.271635	0.186044	0.547214	29.2083	10.0046	14.1085	26.2136	105.264	100.631	9.69064	21.0053	6.72422	54.5212	0.897161	0.52744	0.842685	0.336393	0.63526	2.1197	0.958432	1.47289	0.587756	0.443176	0.554403	1.02803	0.257742	1.37289	6.11462	7.49777	5.27648	6.04064	11.8438	12.3292	11.7842	11.3536	20.544	20.5448	10.0522	9.99699	14.6781	15.6552	12.9539	12.9231	19.1245	19.1968	10.119	12.8305	4.88328	2.53117	4.24544	7.02201	0.454187	3.04878	18.2061	11.3985	1.13219	5.34919	2.2042	2.13042	3.25687	7.25316	8.80904	4.13685	3.29548	0.525007	0.505677	8.70616	6.7641	8.24272	3.11279	16.5548	4.75673	28.1939	67.999	18.9557	48.1567	20.0238	6.06618	6.35822	6.46905	2.44685	2.59318	2.21182	6.85811	7.29403	7.35156	1.26622	1.28118	1.52615	17.4517	18.9986	26.9333	27.1332	27.8496	2.31983	7.21372	1.26093	4.64075	5.29659	1.21305	38.0983	2.48412	7.75077	4.68756	4.06945	4.40682	4.18315	5.31048	5.74789	6.09249	9.50722	1.7458	1.56888	1.46162	2.6325	3.03945	2.13041	0.800757	0.0753213	0.276564	0.26643	0.221608	0.139613	0.321217	0.262143	0.578517	0.687671	0.213764	0.32037	0.368036	0.702426	1.28927	28.4131	5.93872	34.0736	7.67039	7.46007	1.98423	2.14039	2.55783	1.6748	0.683266	6.43413	8.98396	7.33079	0.480976	0.454846	0.447281	51.1469	20.048	7.29733	6.47331	3.54306	8.82593	4.55396	8.53498	4.10506	2.98786	6.28045	2.99655	4.23118	1.84812	4.32706	3.94438	3.06798	4.28709	1.18987	4.10355	4.20482	2.66735	2.80758	0.887175	0.927163	0.409966	8.01306	13.1024	20.8664	18.0518	14.4845	14.4506	12.4056	8.84753	16.4867	9.099	13.779	18.4521	1.24673	1.21322	0.744758	0.892264	0.7041	1.07732	1.02004	0.998854	1.10433	0.963195	0.877064	10.7206	6.80868	5.79226	5.76515	5.45502	3.77374	4.01632	5.24026	8.72122	7.23411	8.17548	9.89632	2.71124	2.8406	5.98526	8.42864	6.49001	4.38917	0.798521	0.736854	2.58405	1.32068	2.81099	2.32651	1.31512	1.11707	0.749952	2.27226	4.27567	6.42313	1.4542	1.46751	1.1518	1.59983	1.41606	5.72306	1.34927	1.45119	1.00051	24.0381	11.6214	12.3498	2.18079	2.77597	2.29603	2.65724	2.47503	3.19328	2.89456	3.30497	4.84223	6.30402	1.12949	2.1836	0.839979	0.158158	0.290016	0.271547	0.79651	0.723442	0.47013	0.442779	2.6097	3.54191	3.04568	2.81229	2.66497
CSS0000649.1	6.99075	14.6768	13.5235	5.47403	6.71622	6.92233	7.75851	6.75917	8.25229	11.7563	10.5088	10.0525	3.56427	6.12397	7.14593	6.44145	5.19687	6.44406	6.3793	5.39672	8.59632	6.47633	6.21094	6.11537	8.49935	4.64926	1.53309	10.0674	7.84076	7.9235	8.3945	8.07785	7.70483	10.5378	20.1584	10.9698	14.101	12.5538	18.6207	24.8025	25.7798	19.8298	21.9297	10.4921	11.7876	11.2731	12.7391	14.3165	14.0397	12.6643	13.1849	14.4066	14.3889	13.6137	13.1545	13.4211	12.8763	13.4062	14.671	11.9018	11.6522	11.6989	14.4529	14.6531	13.8018	10.4637	11.877	12.2083	14.8968	13.6626	10.324	12.103	11.3699	11.2853	10.6839	12.1842	13.9252	15.1753	15.2159	13.9609	14.1606	16.7954	13.2279	19.1065	15.8403	15.9596	11.0291	11.4763	11.5964	11.9494	11.9095	8.51511	6.42848	9.13086	5.85774	9.52206	7.12163	8.06947	4.46275	2.43345	5.77128	3.61588	6.05363	6.03722	6.5256	9.46625	5.80449	11.5202	13.225	12.9799	13.3181	14.7849	15.8188	16.2309	15.4877	11.6825	10.4362	13.7305	12.6304	7.75114	9.11301	15.9093	16.5251	9.33461	8.13728	12.7203	13.3369	6.90489	13.2011	12.0032	17.8345	15.4008	8.93055	14.2297	7.64903	12.3513	12.9841	9.23705	8.14514	10.2908	11.8903	9.13847	16.3681	17.0135	7.3011	15.9179	20.8093	16.682	9.11263	9.04549	8.1514	12.5209	12.944	12.0476	12.6526	13.4336	13.2791	14.7007	14.0053	12.7524	12.7213	14.4247	14.1396	10.2424	20.1714	18.1247	16.8611	15.5424	12.0151	17.9344	10.3607	21.8541	9.15478	10.127	9.83867	9.54895	10.0688	8.61423	17.8288	11.8985	13.2714	7.99403	8.67384	7.42832	9.18468	10.4477	11.5725	19.1239	11.328	13.278	12.7755	9.57315	10.2835	9.19906	9.65923	8.85396	11.5822	12.2417	10.053	10.3442	10.053	7.48675	6.60441	4.72739	6.17155	7.30228	11.378	9.19579	3.32294	13.9479	17.4569	13.4975	13.4672	13.5433	13.4641	10.5621	13.1876	11.0461	10.7103	12.9105	9.38844	13.1475	10.0556	11.3361	10.8216	13.7011	14.7595	10.8288	9.89285	11.9237	10.8111	11.9842	12.2378	11.5588	11.5126	12.6668	13.4224	11.1952	12.3975	18.8759	12.9953	13.9761	14.5483	19.2351	16.9642	16.4566	19.4067	19.8668	17.2144	17.1604	17.4572	12.3023	11.0632	8.7156	19.1799	16.7078	15.044	14.8746	17.4874	14.6468	10.8168	12.8441	14.7247	15.3721	18.7322	19.0715	11.6311	11.3159	10.573	12.6143	11.5459	9.7488	10.6944	11.2745	12.7214	12.4236	9.07043	11.2353	10.3728	9.34423	10.4909	8.22601	9.25065	8.53059	8.36762	9.49345	9.97641	7.99683	12.2109	14.6427	14.2657	15.5892	17.6073	15.2744	17.34	11.2797	14.4951	14.1327	14.0574	17.3139	15.6115	13.7705	12.115	15.9143	11.1573	15.3645	7.834	4.24845	6.9812	9.90982	10.6106	10.5582	9.70935	8.14841	10.3612	9.3813	9.02518	8.34247	8.87001	8.9544	8.93351	6.78658	6.13626	4.87492	2.98374	3.98374	3.57248	15.9783	15.4576	11.6316	7.48866	11.1957	19.4072	17.0096	20.3188	21.5893	20.3151	16.8315	20.993	12.1023	13.1548	10.209	12.2659	13.8268	14.1842	13.9554	14.977	13.8638	12.3937	13.5211	13.8674	12.5883	10.7434	9.73835	11.4675	11.3398	11.4739	15.0622	10.9171	10.0805	11.0302	12.7317	13.458	11.7802	12.2097	15.0411	14.1948	8.93398	9.01551	9.71598	7.15926	8.7093	9.62415	7.92316	13.2747	10.9842	10.6765	11.584	10.4592	9.1507	9.95528	6.2454	4.43771	20.1204	19.3329	18.0275	19.2991	19.5384	6.86739	11.6073	10.3294	8.73434	7.01566	10.1884	7.34031	6.88719	11.7516	8.42779	6.52289	9.29153	10.86	6.71239	8.40875	6.55645	8.2953	6.44936	16.533	8.50431	8.73598	9.04304	8.30025	8.34589	3.08249	2.44742	2.526	3.10448	3.1064	3.06386	2.40459	2.50886	2.63314	12.3085	5.45376	4.6164	6.25053	3.98002	11.5578	11.0536	9.58441	8.28937	10.4867	12.9569	10.6933	11.0686	11.4048	10.8655	11.1125	9.41095	10.1288	12.6158	13.4327	10.1149	7.33705	7.96845	6.9453	7.2287	7.56424	6.65431	7.21209	7.22994	7.24111	8.54938	6.2089	8.29826	10.1947	7.73838	6.85585	9.31265	12.7322	9.80118	9.18737	9.70432	9.83994	8.82149	7.78306	8.61532	10.8034	11.7904	13.4736	13.7265	8.18568	11.5899	10.3289	14.5605	9.79661	9.15337	11.3914	10.2579	11.4191	10.0991	10.0857	8.32683	11.8381	10.6196	10.6945	11.4797	9.49376	9.23086	8.69681	8.2677	8.13846	8.65244	8.12925	7.40041	8.42948	7.2528	6.86211	8.45018	8.25959	10.6466	9.13195	9.66976	7.6958	7.56998	8.24024	12.7511	13.2654	9.92839	13.3273	9.07042	10.9823	10.7193	14.0224	11.3332	11.0725	12.0512	13.3215	11.8463	13.3106	11.6556	8.88957	12.2231	12.3573	14.9314	13.3748	12.9259	13.6092	12.5602	15.1706	14.6666	13.8575	13.545	8.30381	7.99577	7.80943	7.21932	8.36712	8.13158	10.0525	10.9233	8.19781	8.01018	5.92784	6.17356	11.3288	12.2949	8.17651	8.40943	12.8167	13.7164	10.1088	10.6941	16.4262	13.2871	7.71845	7.27036	5.87842	11.9681	7.4254	14.4249	8.87318	13.3103	10.6673	2.32412	5.15223	12.7958	13.3918	12.6591	14.7476	12.6693	13.204	9.68706	9.56393	10.7508	16.2761	15.736	10.8121	13.213	13.6195	14.026	12.3777	7.87082	9.99705	8.42637	8.36968	6.77236	5.84388	5.45577	9.67953	9.11622	8.68253	9.01657	8.06074	7.40084	8.91862	7.83623	3.41897	3.46871	3.42014	12.4367	11.8995	7.43585	7.32028	6.10702	11.1926	7.05422	8.14992	9.00648	7.92049	8.89741	13.9629	18.3377	16.4584	14.6324	16.3105	9.64272	11.4571	9.2336	8.32181	13.8961	11.0083	12.7638	17.7517	15.6189	16.4922	16.0965	17.9559	18.5619	18.4295	18.447	16.6165	18.0716	17.8935	18.3987	5.288	2.7796	4.80138	4.90841	11.0273	6.69641	6.21711	4.40271	9.04415	9.70092	8.55052	8.89157	15.6255	17.5952	12.0158	6.43406	11.1014	10.4398	11.3911	34.498	5.33128	19.5806	21.3936	7.4227	12.9129	10.865	12.4681	16.2435	11.9091	11.9901	8.74112	9.27676	8.36912	10.7531	7.99902	9.32546	8.37954	14.1482	4.76927	4.99175	3.86513	3.99055	12.9161	10.602	15.3995	11.3605	9.56207	12.432	8.25513	11.2224	5.81364	5.99192	4.63655	9.02548	8.48281	7.4615	7.38733	9.99456	10.9599	10.8088	10.924	10.0066	11.9601	9.23178	11.5247	11.2718	13.5238	9.6875	4.74406	5.46164	6.07525	5.65704	5.78833	4.32529	5.00896	4.49717	3.88643	4.376	4.10371	5.20319	4.83917	5.69293	5.16553	6.05503	6.04166	4.92892	17.194	16.194	13.2816	12.0462	3.74668	6.34255	8.53153	12.7297	15.4824	8.26911	12.813	7.33126	8.27091	8.01942	4.32005	6.51986	8.52246	8.88424	9.29703	8.8941	5.96709	11.436	3.88745	2.98938	23.3197	12.4363	9.76703	10.1476	11.8605	12.0223	9.77729	7.28188	7.77584	7.56822	12.9539	17.0466	14.8071	11.8285	12.0473	10.5695	12.6126	13.8943	12.8994	10.019	5.4395	2.28202	11.8452	12.1181	20.8426
CSS0033692.1	1.8808	1.0138	1.02287	6.64953	7.91726	7.18632	40.6987	37.1833	40.8194	1.35731	0.243345	0.853025	3.65142	3.63845	6.07994	1.58516	3.33387	1.70815	0.17932	0.137125	0.310924	1.02843	0.562986	0.714965	0	0	0	0	0.0783757	0.574445	0.434356	0.783469	0.909586	16.9626	0.821119	0.54109	0.462577	0.471852	0.540466	1.20002	0.499018	0.780367	1.0746	3.82394	5.25178	4.70895	5.59554	8.5094	7.49209	3.59627	4.49541	4.00097	5.16943	4.73723	5.26441	8.93721	7.57271	7.66993	9.38645	3.01867	3.40625	1.96641	7.44114	6.61471	3.66626	0.553131	0.553133	0.723916	6.37278	7.02157	11.5118	10.4724	9.37405	8.86852	8.08953	7.80686	5.9387	7.32368	5.89443	6.03904	4.94485	3.58295	2.46075	21.0445	11.7383	10.7844	6.47332	4.04526	3.43228	4.37116	2.55905	1.41005	2.32547	3.11761	2.81236	4.16725	4.05854	5.6932	1.38864	0.622999	3.43478	1.19396	1.58139	2.39915	1.61498	3.75413	3.24144	5.34458	8.78918	4.50235	5.14059	4.80182	3.95001	5.44002	5.54696	3.10553	1.5814	5.14527	6.52663	3.49199	8.0142	7.41243	6.37568	3.90467	4.06622	3.04101	1.65487	2.46903	4.52794	3.72788	2.67112	2.98452	2.38387	3.07041	1.46256	5.4417	2.56423	4.19907	2.78607	0.660064	0.737555	0.71683	7.68425	4.98121	12.0008	30.841	5.27944	15.1398	16.3549	19.2773	18.5131	0.709639	0.936484	0.855526	0.382857	0.69226	0.119305	0.214991	0.203345	0.305522	0.305689	0.239662	0.642281	9.49328	1.077	1.24143	1.03496	0.600189	3.6434	0.339894	0.698911	4.04286	0.427107	0.126573	0.235928	3.08064	3.13116	3.53229	0.552206	0.436369	0.460113	0.937512	0.849366	0.849886	7.1337	6.26257	4.91739	1.73624	0.304356	0.542425	0.65953	14.8785	14.0779	9.18088	12.4969	12.1287	24.4011	3.32162	4.50466	3.21299	4.50466	7.04259	7.28586	2.18668	5.57827	6.86186	19.0005	18.9771	18.2833	0.33912	1.08741	1.64776	3.91203	13.1907	23.3151	0.431627	0.868762	2.53362	4.24305	13.9999	11.6885	13.8821	10.5809	5.67318	6.32174	16.2067	17.4344	13.746	14.2193	8.42016	14.6209	9.02753	7.55532	8.53345	7.55834	10.2228	7.01639	8.39206	7.55078	3.70834	3.47427	3.2599	2.80522	4.01407	2.89108	4.31849	5.80232	6.68843	4.48634	3.48517	2.70193	0.400003	0.98051	0.487715	5.46348	3.62862	0.639022	1.20458	0.512089	0.521535	6.30943	8.12827	3.1639	3.20277	1.24528	1.15615	3.44517	7.61161	8.6825	7.83229	7.47587	2.87765	2.76348	4.15392	5.65758	3.29787	0.593043	0.439657	15.6216	38.4417	5.9653	11.9873	22.8794	1.53594	29.2246	24.6834	2.29694	2.54521	2.71964	1.48282	1.41694	1.13573	2.26836	2.19211	2.87665	2.48734	20.4955	21.065	16.8361	6.73682	5.80729	4.78968	3.56158	3.86474	1.884	2.41343	6.01618	4.70571	3.66006	23.9533	23.3717	24.1708	32.8135	37.9652	31.791	22.0173	23.9825	21.7712	8.56364	8.66815	7.7757	16.6756	15.5354	14.1676	3.01205	3.15131	3.5309	4.11509	12.2514	0.158262	0.763298	13.4522	11.4929	12.523	14.604	6.80166	12.4724	11.344	8.04335	0.264023	0.174147	0.175372	4.36036	3.97731	4.59716	3.42537	6.78505	7.61961	0.167441	0.145946	0.0895658	0.43055	0.304516	0.390278	1.12035	0.835407	0.806653	7.4761	2.27373	2.01844	1.79143	2.35935	2.42004	1.90653	1.89303	2.433	2.18649	2.8789	3.95014	2.60644	2.91125	3.79135	3.31846	3.38347	4.27007	3.77737	3.2211	5.5397	4.57259	4.24467	4.26406	15.9819	11.4778	0.979208	0.997535	0.548915	0.503063	0.658531	0.30458	0.61821	0.461658	0.407042	0.256518	0.472448	0.135194	0.193273	0.671574	0.126863	0.128621	0.207114	0.588694	0.168656	0.138759	0.0742768	0.347485	0.146993	0.275938	0.340966	0.422151	6.62791	4.72008	8.70502	0.0245458	0	0	0	0.0239644	0.024462	0.0248752	0.023708	0	20.8957	9.19331	4.28778	12.3096	7.91543	6.22473	5.79984	15.1097	12.8067	3.83981	1.84162	7.58688	5.23628	0.658209	1.84984	3.15341	2.84542	1.74821	1.57542	0.437165	2.63175	0.672228	0.422775	0.464658	0.869576	0.496049	0.494664	0.929558	0.239342	1.9043	3.19362	4.21605	3.08507	0.564024	0.188771	0.249888	0.528959	0.577201	0.302745	0.165031	0.287541	0.330911	0.523154	0.357042	0.654777	0.501187	0.405933	0.394952	0.555105	0.318999	0.343343	0.150262	0.207119	0.504011	0.259095	0.215682	0.229267	0.416557	0.152911	0.401612	0.467074	0.446443	0.765545	0.453392	0.479928	0.382563	0.3605	0.555458	0.33563	4.15062	12.7551	16.286	13.1995	12.1712	2.18228	3.25614	15.9949	2.57291	3.06445	2.71988	3.83701	3.63225	14.7113	15.7927	1.50706	0.811457	0.484611	1.78805	1.21273	1.58584	0.691802	2.00455	3.48398	7.19056	7.27068	3.71919	3.92884	2.11558	3.39514	11.391	2.84773	1.98902	4.29827	1.65479	3.3879	1.55858	5.86494	2.4197	1.79925	1.49932	3.27707	4.38027	3.76451	5.21189	3.56563	5.93386	6.8103	1.84681	1.39698	9.60184	11.9383	6.33559	6.63246	8.41916	8.53942	10.7838	10.4013	0.883358	1.42244	2.33595	1.99237	4.28068	16.3243	2.58685	2.11032	3.36504	22.8342	2.92396	7.80323	3.39421	5.67128	2.96993	1.93079	2.87148	1.33753	1.62396	0.944033	0.526767	4.63189	1.47893	0.669871	0.370224	0.37363	0.695438	30.3257	59.9338	19.4313	7.54426	9.46484	2.99923	2.83884	5.34061	6.41651	5.5732	13.0087	12.6847	12.7071	5.29727	4.59901	4.93419	2.83384	3.06842	3.19935	3.01203	1.99101	7.95017	6.5384	6.69256	9.80542	0.73295	1.90973	0.784571	3.70479	5.11632	12.2974	0.59232	5.35751	3.66672	10.28	8.99691	11.0121	3.6026	1.27499	0.844062	1.32518	2.62913	0.560854	1.46015	3.62616	6.22073	3.53258	1.19742	1.76353	1.83223	2.01737	1.48065	1.52832	1.4187	0.831849	1.29939	1.78971	1.19244	1.3388	0.47913	0.574618	1.28664	2.34009	3.45812	7.10959	11.374	7.77391	5.79915	3.3791	3.79942	2.78449	2.11336	5.63558	8.26645	26.5613	0.76516	0.363141	1.21441	6.92129	2.67346	5.40032	18.387	13.01	3.75401	14.2329	15.7213	14.1551	14.7909	16.5998	13.4426	16.0986	17.8132	3.21085	0.848423	0.880496	1.4311	0.755524	6.95764	7.08826	2.33552	2.77513	0.241139	0.41527	1.13393	1.42774	0.735032	1.10234	1.06434	1.50872	1.06181	1.38384	1.52394	1.46209	1.30501	1.86639	1.62332	4.1836	5.31765	3.70977	1.09082	0.296452	2.34157	0.537812	0.521551	0.466818	0.94973	0.369647	1.52613	1.72937	1.28519	1.55039	0.297877	0.400929	0.336005	0.575096	0.901248	0.928516	0.608637	1.22635	0.301012	0.153135	0.32278	0.427506	0.718015	0.3666	5.85128	1.86757	14.5906	3.95405	6.25724	5.05652	4.4833	3.31741	3.27014	4.06618	12.0828	5.07683	3.09592	4.10367	3.98857	2.88276	2.71052	2.84253	0.636872	1.04121	0.578583	4.81444	2.07059	1.6548	1.1886	1.26103	1.3949	1.33424	1.09128	1.73729	1.77724	5.55232	4.92852	4.56794	2.24311	0.914204	2.02871	3.89162	4.72846	4.62666	4.40786	0.353558	0.495071	0.580199	0.389467	0.228578	38.6019	10.9925	1.18418
CSS0000574.1	3.93905	4.38178	4.1863	2.36338	2.83048	2.68263	3.2356	2.6145	2.93672	4.66461	3.68092	3.26555	1.70153	2.86868	2.52585	3.57722	2.58036	3.04008	1.87366	2.22841	2.9213	9.58789	9.18413	10.0939	27.2514	20.6491	14.9922	24.6486	13.0889	11.3204	10.5704	15.8678	13.5236	6.65202	5.96176	3.23526	3.88257	3.11751	3.75286	5.15108	4.45396	3.71921	4.40789	3.71296	4.07031	4.27283	4.61896	4.42598	3.8635	3.00902	3.47781	3.4196	3.14655	3.253	2.93048	3.57471	3.53027	3.64033	3.92302	2.34418	2.69168	3.12186	3.66454	3.90178	4.6307	3.82764	4.93407	4.59144	3.64962	3.14797	4.46689	5.43828	5.57922	4.79853	4.47739	5.21318	3.35452	3.83839	3.47729	3.50218	4.04178	4.90254	4.02146	5.63726	5.15856	5.53762	5.38813	4.62719	4.11119	4.87032	5.2982	2.70292	1.93215	2.30051	2.23186	3.24859	3.01556	2.99565	2.13263	1.77416	2.18044	1.28209	1.66869	1.95338	2.01888	2.71505	2.26068	4.00574	4.58764	4.87822	4.83284	4.9569	5.11119	5.62479	4.83881	4.38107	3.71613	5.20456	4.06632	2.58255	3.9062	5.77437	5.84754	4.64228	4.04962	5.96445	6.89158	3.34023	6.01192	4.22831	5.63901	5.21022	3.97977	5.23842	4.10643	4.55245	4.19553	3.59235	3.10846	4.00753	3.47901	2.60567	7.80202	7.03464	3.38669	7.32718	8.38922	7.91799	4.85163	4.54815	3.82969	3.22502	3.43962	3.56023	3.16531	3.47041	3.44014	3.37001	3.46787	3.21856	3.36829	3.8309	3.55412	5.9513	5.82572	4.37728	3.96358	4.55315	5.54219	6.93286	3.71601	3.41616	3.22623	3.48903	3.66104	5.90517	5.70842	5.49993	5.34007	4.34784	4.27325	4.1059	4.82263	3.66691	4.36804	4.69636	4.76744	4.21382	3.7696	4.04594	3.93549	4.4584	4.15558	4.42074	4.30518	4.16281	4.22473	3.76768	3.78787	3.32736	3.78787	5.0953	2.96127	0.789379	2.09239	2.89876	3.69916	4.63785	1.73282	3.8926	4.87684	3.81676	4.04569	4.28927	5.07207	3.44225	3.83843	3.75026	3.42761	3.75691	3.99311	4.52581	4.66014	3.29013	2.99791	7.01829	6.58491	6.11367	5.71156	5.55641	6.48248	4.37721	5.60508	7.19777	6.96347	4.56749	6.68468	4.70329	4.93528	5.07756	5.54047	5.1871	5.93209	5.21214	5.02428	6.57426	6.0442	6.88288	5.19335	5.25993	6.54957	3.87842	3.55931	2.31351	3.96366	3.2064	3.77922	3.62515	4.29869	3.49449	2.13145	2.28584	3.03322	2.9873	3.8003	3.90386	4.13415	4.16181	3.62628	3.87025	4.31673	3.83856	3.62952	4.27336	4.24667	4.12181	3.06283	3.31946	5.82544	6.44948	3.72187	3.3645	3.97964	4.53538	6.57078	7.19435	4.89556	3.56114	4.84999	4.07729	4.41388	4.54402	4.6946	4.84137	5.03174	5.08999	5.21064	5.55706	5.24008	6.14536	4.57618	4.86249	4.82757	6.469	5.02814	6.86793	3.66875	3.55283	3.77435	3.89113	4.14703	3.89804	4.21523	4.08391	4.59682	3.29358	2.85002	2.85443	4.69716	3.83721	4.06652	3.54748	3.05511	2.47279	2.19063	3.82297	2.23605	6.47896	6.9044	3.5781	3.58013	8.54596	9.13593	9.79158	10.1398	7.04655	7.95351	8.17167	11.874	4.25738	4.1578	3.35967	4.50194	5.06002	4.86337	4.82468	5.11874	4.46009	4.39386	4.50687	5.32019	4.43925	3.64446	3.88741	2.33193	2.35239	2.71926	4.73394	2.72923	2.14436	2.40745	3.79297	4.47853	4.80632	3.41067	4.37986	4.14195	3.76018	2.80334	3.14775	3.19772	4.59912	5.08229	4.34631	6.98659	5.21088	5.11123	5.02255	4.60774	2.60333	3.60617	2.18689	1.72076	4.68327	4.81209	4.14159	4.77327	4.81597	1.76822	2.98144	2.93005	2.34253	2.9713	2.92767	3.44871	1.94662	2.84842	3.46308	2.01692	2.80358	2.69932	2.25786	3.50308	3.6225	1.93502	3.72921	4.23487	3.62223	2.75674	5.91528	4.62093	5.08328	0.136499	0.11486	0.0936654	0.0613028	0.0475416	0.0775503	0.128321	0.140856	0.0756084	8.87466	6.62587	4.97056	6.6346	6.22115	7.24741	6.55315	5.0665	5.68634	6.39254	4.67361	6.4468	5.31303	4.06186	4.76417	4.335	3.10181	4.55773	3.95282	3.9797	3.39356	2.99722	2.25893	2.5495	2.53334	3.0099	2.7391	2.58881	2.48767	2.55169	2.92601	2.48059	2.78763	3.54747	3.51117	2.6497	3.11825	2.83863	2.30929	1.95613	2.38086	2.66243	2.40566	1.99054	2.17056	3.10913	2.23158	2.79446	2.92939	2.37407	2.19997	2.57344	2.6238	2.41387	1.93696	2.07692	2.28982	2.07431	2.46068	2.47767	2.04389	2.64686	2.45874	2.89995	2.45091	3.01146	2.3398	2.64874	2.25503	4.19716	3.89335	4.71398	3.6855	4.39024	3.81258	3.69562	3.63494	3.10342	3.72783	2.88465	3.85354	3.75295	3.74531	3.5669	4.04735	4.81958	2.80325	4.62046	3.351	3.25044	3.93848	4.25729	4.96467	5.89404	5.69782	5.35305	2.68103	5.24203	5.73589	5.65016	5.02782	5.27505	5.77244	5.41381	4.91692	4.60705	5.20809	5.89158	5.16331	5.08454	4.69756	3.49104	3.46348	2.87476	2.65257	3.67997	3.88892	3.4514	3.60834	4.39509	5.27326	3.65558	3.37136	4.44757	5.01571	4.93834	4.3292	3.68202	4.22674	4.82868	4.5282	5.53613	5.11592	1.18769	1.19142	1.69123	1.73945	1.3511	2.01927	1.53852	4.15831	3.98235	1.08303	2.48316	4.36616	4.20808	3.70791	4.05439	3.74938	2.93937	3.42193	2.76207	3.54217	4.47722	6.57918	6.88568	6.55989	8.61989	10.9264	7.69693	4.21227	3.69951	3.09287	3.32173	3.43325	3.40865	3.21812	4.80328	4.96785	4.77395	3.28113	2.80689	2.66935	3.80303	3.32083	2.69662	2.48488	2.68441	3.89811	3.32074	3.55835	2.32055	2.82248	2.50627	3.72463	3.91422	5.04609	4.57	5.24558	5.15066	6.39582	3.18635	4.85031	4.54642	2.49616	3.48638	4.26877	4.08695	4.82069	5.12887	4.27505	4.11177	3.95519	4.4377	4.16075	4.44741	5.07667	4.22978	4.43523	4.496	4.7904	4.9078	4.90976	1.94186	1.64022	1.60767	2.97965	2.53025	3.94978	5.62713	3.39103	4.68338	4.64607	4.10735	3.8692	4.83603	6.01448	5.11141	3.45524	3.44618	3.03695	4.14245	6.71235	0.731776	4.68867	5.24895	1.67303	2.96963	5.0975	5.93491	6.91981	5.7733	6.19866	4.30018	5.38151	3.94775	3.54634	3.05086	3.12625	3.35085	4.5353	1.14791	1.16542	1.26424	1.25753	3.5416	3.38666	4.93488	6.40125	5.01397	5.96982	4.11798	5.6391	3.17803	3.40059	2.94074	3.78464	4.86976	4.08998	4.05739	3.14396	3.28543	3.56125	4.12772	3.99285	4.75733	3.55744	4.50031	4.59506	4.96811	3.83948	1.52616	2.42194	2.77627	2.45308	1.91649	1.75263	2.26749	1.82135	1.65476	1.72815	1.68065	2.01769	2.06559	2.41811	1.88207	2.49627	2.1319	2.14745	3.36736	1.2943	1.18791	1.32663	0.231505	0.533825	0.682094	3.82369	4.06778	5.51565	8.71827	9.81876	5.53883	5.01822	2.95738	4.7425	5.89418	7.33137	1.91459	2.07599	1.20519	3.18824	2.45559	0.691044	3.95627	5.41576	3.38352	3.12969	3.81224	4.2629	3.61458	3.97455	4.16949	3.65929	5.06722	5.18132	4.55162	3.90117	4.36451	3.6642	4.00733	4.3478	4.99535	3.41322	0.970528	0.487803	3.33441	5.18396	6.12825
CSS0046489.1	0	0.172578	0	0.284649	0.288968	0	0.320042	0	0	0	0	0.436293	0	0	0	0	0.532643	0	0	0.575629	0	0	0	0	0	0	0	0	0	0	0.551271	0	0	0	0.22929	0.325089	0.289262	0	0.329072	0	0.636595	15.3793	0	1.81101	0.948062	0.425659	1.25626	2.17555	1.77924	0.914698	3.16609	0.937907	4.01333	5.2732	0.476481	2.02329	6.17995	2.0326	4.55277	2.15674	0.406457	1.75393	2.44756	1.96316	2.65111	1.02791	0	0	4.32624	5.24505	0.99445	0	0	0.586063	2.94779	3.36237	9.04307	4.8641	5.84825	7.48975	3.33126	0	4.7909	7.06766	0.455141	1.63199	0	1.13218	0.517345	0	0	0	1.78084	1.89073	0	0.332346	0	1.05741	0	0.38282	0	0	0.449162	0.45552	0	0	0	0.256113	0	0	0.474452	0.712612	0.277198	0	0	0	0.252003	0	1.05665	0	0.251252	1.19099	0.756884	0	0	4.28546	0	0	0	0	0	0	0	0	0	0	0	0	0	0	1.00408	0	3.2561	5.60621	0.844632	0.459224	0.962284	2.19629	0	0.482672	0	0	0	0	1.05912	0	2.32082	0.4111	0.862111	0	0.421216	0	0.364515	0	0.277327	0	0.312952	0	0	0	0	3.89545	1.46372	0.424232	0	0	0.438753	0	1.01657	0	1.51167	0.464529	0.475179	1.50647	0	0	0	0.399456	1.1797	4.79137	1.07715	0	0	0.413551	0	1.00302	1.37694	0	0	0.843874	0	0	0	0	0	0	0.509248	0	0	0	0	0	0	0	0	0.393465	0	0	0	0.464913	0	0	0	0	0	0.991284	0.654986	0	0	0	0	0	0	0	0	0	0	0	0	0.417707	0	1.79766	0	1.05925	0.489108	0	1.75275	0	0	0.633334	0	1.40872	0.868435	2.55451	0.343264	0	0	0.357659	0	0	0.436337	0	0.307023	0	0.322111	0.60622	0	0	0	0.53618	0	0.421763	0.465736	0	0	0.191383	0	0	0	0.321691	0.6229	0	0.280825	0	0	0	0	0	1.46887	0	0.995042	0.909061	0.477473	0	0.517711	0	0	0.970574	1.08595	0	0.522455	0.490183	0	0	0	0	0.382143	0	0.289001	0.335721	0.278938	0	0.213621	0	0.873338	0.317591	1.94968	0.348581	0	0.93397	0	1.27531	0	0.455744	0	0	0.732582	0	0	4.97464	0	0	0	0	0	0	0	0	0	0.431965	0	0	0.435691	2.97497	0.919357	1.71282	0	0	0	1.60143	0	1.38539	0	0	0.344583	0.706899	0.395505	1.77189	0	0	0.301453	0	0.43058	0	0	0	1.22482	0.820936	0	0	1.22701	0	0	0.420686	0	0.429914	2.64534	0.415397	0.426153	0	0.451159	0	0	0	0	0	0.228183	0	0.34211	0.991149	1.27005	1.19013	0.347701	1.32347	0	0	0.613839	1.86299	0.529855	1.20403	1.26709	0.276401	0.591759	0	0	0.513214	0.256419	0.855271	2.57081	0.250046	0	0.122925	0.246737	0.452101	0.240482	0.442906	0.492692	0.501978	0.252919	0.733096	0	0	0	0	0.244443	0	0	0	0	0	0	0	0	0	0	0	0.175679	0.904426	0.322692	0.360243	0.2392	0.222761	2.36986	4.367	2.90998	3.51784	1.49915	2.88055	2.55771	5.08998	1.62188	0	0	1.06795	2.22567	4.51234	2.81081	1.46417	0.381783	1.47817	2.19815	0	1.54766	0.973512	1.28831	0.93639	1.54875	1.89895	0.862194	1.61845	1.25918	1.54686	1.70703	0.413566	0.779123	0.347628	1.13071	1.16868	2.20781	0.754605	3.16319	1.02841	1.11798	1.52455	1.14956	0.706774	0	2.05432	1.6083	1.52771	2.24841	1.32793	1.77445	1.70467	0.922734	3.19884	3.12447	1.68275	0.798897	1.55801	3.09977	0.459784	3.4899	1.65937	0	0	0	0.866942	1.44088	0.332736	0	1.71413	1.37735	0.973992	1.24924	3.00404	1.89127	1.50607	0.456504	1.23846	0.689784	0	0.823588	0.609737	0	0.711018	0	0.641813	0.65037	0	0.534195	0	1.52056	0	1.62992	0	0	0	0	0	3.80641	0	0	1.1928	1.68712	0.844057	0.786626	0	0.764813	2.2747	0.660586	0.660917	2.35609	1.57017	2.68878	6.52078	1.82746	1.28851	0.603374	3.93318	7.07049	3.8141	1.93147	1.52385	0	1.61898	0.518084	5.01793	2.46983	1.62569	0.957551	0	0	0	0.351248	0	0	0.221996	2.14703	0.910556	0	0.579749	0	0	0.549622	0	0.51591	0	0.582537	0	0	0	1.17078	0	0	0.638238	0	0	0.391119	0	0.155105	0.214039	0.437501	0.487645	0.674429	0	0	0	1.20402	1.54691	0.727373	0.1616	0.839447	0	0	0.230709	0	0.268517	0	0	0.154967	0	0	0	0	0	0	0	0	0	0	0	0	0	3.79062	0.221115	0.491319	0	1.03342	0	0.255396	0	0.251379	0	0	0	0	2.43556	0	0	0	0.505871	0	0	0.221249	0	1.89016	0	0	0	1.49574	0	1.71615	1.65417	0	0	0	0.262832	0	0	0	0	0	3.04474	0.91747	0.966283	0	0	0.583508	0	0	0	0	0	0	0	0	0	0	1.45347	0	0.445037	0	0	0	0.331815	0.363475	0.385412	0	0.632092	0	0.366118	0.853849	0.711171	0.249031	0.232522	0	0.202255	0.566194	0.163656	0	0	0.506257	0.404179	0.244486	0.243729	0	0.227707	0.714213	0.342084	0	0.433518	0	0	0	0	0	0	0.455457	0	6.09272	1.22963	0	0	0	0	0.595701	8.64092	0	0	0	0.876786	1.7722	0	0	0.384947	0.971388	1.07585	1.54944	0	0	0	0.472893	0	1.83259	0.700707	0.739382	0.989171	0.635965	2.02441	0	0	0	0	0.885611	0	5.69765	0.785574	0.580226
CSS0035701.1	21.4521	22.6585	20.6776	22.4965	27.1614	27.1681	43.4804	36.5312	42.5847	17.5368	13.8095	10.2585	12.6794	30.1864	31.9734	10.6507	12.25	13.3727	7.42814	6.40927	10.1356	23.6592	26.061	19.2736	20.3013	22.8474	35.8125	31.9198	32.2287	27.7289	24.2553	22.3049	21.4193	33.003	25.6188	57.7098	69.349	30.8916	15.8954	24.7151	18.9455	16.2222	21.4815	80.7258	72.5578	70.8439	74.2643	48.1296	46.8301	80.3763	79.9525	79.7882	36.4326	39.2866	38.1093	45.4025	24.207	24.4285	24.5168	42.8782	43.3597	42.3029	25.261	28.475	89.5228	12.5526	12.5789	14.207	32.8056	30.9731	41.9881	45.6228	40.9526	41.825	38.3818	42.4175	42.9693	33.6091	45.6409	42.71	35.5355	23.5058	32.6733	50.1236	42.6579	55.1514	36.9144	31.3618	33.9275	183.94	198.854	74.6499	13.7456	14.4205	14.3902	16.1995	16.5259	17.3635	27.3105	26.0546	13.5901	28.8956	12.1992	15.5293	13.6571	13.9043	13.9849	24.0162	35.5528	21.0304	18.8117	17.4746	19.4075	21.3591	20.862	32.2452	26.3036	34.4892	35.4034	25.6776	26.8345	20.7197	20.3971	29.91	39.5808	34.376	55.2985	22.5883	49.5897	33.1617	35.9742	29.0104	28.6041	35.5545	28.2179	46.9304	52.0609	27.0874	18.7232	22.6486	19.1672	15.8709	36.0669	35.754	124.125	111.106	29.9709	51.4733	33.0521	31.5886	29.8658	18.3369	17.9706	17.1249	16.7349	18.0726	17.0837	15.7598	14.9243	14.2022	12.5648	11.752	12.8101	30.4593	21.8613	26.5678	14.8209	12.0962	177.311	130.749	85.7239	16.5214	47.9916	26.3746	41.63	31.487	33.0358	31.47	14.6138	14.1584	12.051	99.9353	87.7579	23.8748	38.7681	34.3388	35.3218	29.8431	13.7342	12.718	17.9143	33.5616	30.2765	30.4497	29.1425	38.4529	45.5661	25.0989	26.1551	20.6239	26.1551	53.8554	30.8998	7.69196	16.9671	19.0366	62.6382	32.2985	34.6369	17.6483	22.1532	22.7713	28.1068	36.9286	41.2685	13.9645	16.8337	22.0951	22.5356	31.9633	31.1056	39.7345	28.4376	81.8253	78.8729	375.571	373.771	57.4563	51.9122	50.3117	54.541	47.7276	51.0897	60.529	61.5387	40.0202	62.3097	39.7908	37.6527	25.6654	129.272	134.997	145.01	25.5819	28.6506	183.33	171.318	167.741	48.972	41.5377	49.3281	11.3901	12.8899	10.2423	28.1713	22.3707	29.7655	38.8574	34.113	46.0658	23.3413	30.0304	29.7079	29.0831	36.3495	38.0676	16.173	18.6931	18.6437	18.2409	18.2568	15.4476	16.1571	16.2731	14.8867	170.067	111.258	85.6674	165.363	175.203	48.6792	56.1164	96.387	29.3435	332.778	290.141	26.5239	24.5888	43.5038	18.4966	25.1593	20.079	19.8148	25.1106	21.2662	43.3075	97.6018	115.677	120.299	75.921	55.0169	42.4057	48.7673	66.4618	35.1285	62.1586	27.8325	34.3765	30.6732	92.6208	93.9687	87.8619	87.3586	135.112	139.37	132.317	142.983	133.295	309.221	283.59	282.422	212.432	208.855	180.493	264.191	272.356	247.653	39.1289	28.1996	8.51386	12.2959	57.8204	72.4692	71.7454	85.7817	55.3577	47.5188	49.6424	72.6851	13.5262	12.5559	12.1999	39.0402	60.928	52.2101	58.569	31.8753	31.6959	14.0582	16.99	15.2894	15.4877	14.4653	15.8176	14.746	14.1175	14.2684	30.9094	17.9946	17.6528	18.052	45.0628	44.1776	42.9548	44.8866	37.6461	35.0302	32.3368	28.7401	33.2743	30.6526	35.4136	35.0946	31.1593	63.6403	51.078	47.978	35.7509	38.419	28.5261	28.0001	52.0238	35.4659	29.2689	38.125	29.7992	30.7326	37.3245	8.60081	21.3791	14.4441	14.2506	13.4087	14.5846	13.5553	7.86732	14.2056	16.6535	15.5449	18.2711	14.4026	7.70266	35.2436	16.8947	23.2609	15.31	17.939	7.60533	8.30761	38.514	32.0485	132.772	4.20099	3.85827	3.86407	3.64836	4.09816	3.79446	3.77847	3.84945	3.8867	103.039	18.5325	16.2912	18.2455	22.2125	99.3242	56.0325	94.4975	69.1406	39.261	20.5709	52.8088	46.32	18.569	24.4535	31.1104	29.7417	28.6814	50.5482	34.5241	59.8061	15.8862	12.5928	12.4799	13.9218	18.6344	16.633	18.3536	11.3463	19.321	23.3446	27.4543	16.6096	20.1534	10.2023	9.63997	13.0013	21.6938	14.9026	17.6062	15.3379	14.966	13.5144	13.3555	13.256	18.034	14.1567	14.1727	18.3485	13.9259	14.9027	13.2091	10.6791	17.6355	16.144	15.7087	10.99	13.1808	14.5798	10.964	11.9092	11.0162	18.7403	16.3622	14.5547	10.3196	11.6359	12.6449	12.8918	49.4752	43.0739	42.9233	36.9833	45.1778	28.4162	31.7856	50.0814	30.1945	57.2674	52.806	38.7173	47.6412	37.256	85.0256	15.0166	15.9166	10.0141	26.2866	18.7824	18.0397	17.8984	24.6852	33.0367	47.2341	90.1846	31.6858	121.16	36.1999	48.7888	73.2405	45.2441	33.6407	40.5752	39.1637	29.39	33.1906	46.6281	38.1528	37.9637	28.6803	35.3353	46.1938	44.9672	43.9074	41.9625	75.4584	78.576	35.7827	37.381	45.5202	48.7394	50.56	52.8082	43.4117	42.5517	82.8278	79.617	24.1985	23.0435	36.9884	35.1704	53.556	54.3871	68.8874	37.6987	55.7281	62.4759	23.0722	29.9153	48.8831	24.3865	14.1587	5.64146	9.39269	9.0112	11.5474	13.3757	10.2902	8.06056	7.32379	42.4166	20.9987	27.9223	21.678	404.617	353.008	445.455	991.685	917.94	401.525	28.4381	18.5854	17.1422	18.1188	49.9992	43.8751	43.6942	45.0472	43.898	45.6792	18.5866	16.2274	16.5037	27.7932	26.696	36.9937	36.2731	35.982	25.756	18.3883	43.0143	14.7703	18.1358	45.1755	45.6011	21.9943	31.1313	39.8892	28.6617	110.404	88.1037	87.438	124.771	170.865	196.507	42.5158	26.1697	19.5357	24.51	19.1909	25.3532	26.5003	24.1616	23.0905	25.1536	22.8878	22.8423	21.8635	21.2321	27.3031	25.8169	22.6721	24.5684	19.4343	13.7654	17.5879	27.3685	18.8517	37.0903	50.9246	39.2861	24.6919	22.3016	14.2116	12.8518	11.902	30.2557	26.1337	44.0473	11.2465	11.8109	13.357	59.4942	10.4484	21.8867	55.7784	16.1088	28.9124	66.7396	51.6417	46.1426	48.4344	60.4423	62.8165	40.3637	33.2676	93.0829	58.8651	49.3859	72.0701	16.8862	14.3475	15.4062	13.3862	14.422	15.9707	17.9685	12.5983	25.4413	29.2769	30.6549	27.9243	27.8098	23.7053	27.0731	22.9432	26.4502	25.4287	24.8723	30.7094	25.6844	46.6045	25.9461	18.0417	16.232	20.2934	16.378	20.6561	16.88	17.8251	17.5259	22.4126	44.9047	26.6926	67.6454	14.2038	19.293	16.9905	59.925	19.2469	18.8813	20.3629	28.4628	56.5768	14.1873	21.1452	15.886	20.6452	43.0222	54.7919	25.338	122.866	32.9907	24.387	74.3885	29.9529	39.0091	29.3501	26.7267	712.808	484.781	30.1826	24.6483	32.5392	38.0586	45.1318	700.282	22.3232	28.5554	15.1991	102.416	58.1245	20.6163	19.3119	26.6288	12.6324	13.1507	13.086	15.0156	14.5766	35.1592	31.9897	30.8434	18.5371	16.9168	17.3019	16.2639	22.6801	15.1302	20.3133	14.4286	13.8219	13.35	21.1161	17.9324	211.23	28.4411	21.9543
CSS0031925.1	28.1849	30.2119	28.0377	10.3527	12.1948	12.0181	14.7911	12.659	13.7256	27.9709	45.1432	34.2276	7.75985	17.6163	12.3746	13.4877	11.9672	12.2659	12.9406	10.1986	15.7059	9.81231	12.7159	7.12422	7.88301	8.57042	0	9.49308	13.6397	15.7417	13.0589	14.809	7.74143	21.133	28.4078	26.3079	26.3346	30.2056	29.9438	30.9984	37.855	29.4486	34.6034	31.8233	38.3678	42.903	44.2442	33.1677	31.0042	28.1578	27.8998	25.1646	26.2868	27.0738	28.6269	36.1966	30.2917	27.9884	29.0889	28.755	26.7901	32.7359	28.8993	41.112	34.7167	37.328	30.1298	43.2912	43.02	41.8873	34.6175	32.9183	31.7344	35.4007	28.3487	31.0694	33.7946	38.5242	35.5228	31.8921	24.044	18.9971	22.8491	24.8251	27.1347	27.0331	31.0945	24.7476	28.2775	25.8157	21.3135	21.6943	31.5606	30.2132	33.9305	32.5137	28.8796	39.52	17.4088	16.4883	34.0245	19.7198	30.9564	34.0113	33.0083	31.8742	33.1888	29.8592	28.812	28.5249	32.1653	28.2721	32.1842	29.4377	28.2967	34.6613	29.5198	32.6348	33.2568	33.7908	30.6353	27.6725	25.3686	33.1336	30.0047	31.4794	22.0739	32.188	28.6418	32.9471	21.9653	33.675	39.6628	23.8236	26.6924	36.921	23.7296	26.7785	19.1396	19.649	29.5927	22.9209	28.0219	33.1475	35.4193	35.9346	23.8067	30.3361	31.1928	28.7497	28.4165	26.825	25.3633	25.1898	27.842	27.2952	16.9055	28.8847	26.0891	28.2411	24.6948	30.9014	27.7143	24.5146	33.962	32.9416	29.1906	30.1347	27.0755	32.0167	28.0182	18.3273	34.7697	40.3515	35.1989	28.9424	26.3043	18.4015	30.1224	32.3171	29.5925	30.3747	25.8548	39.1796	23.3178	27.5118	27.2815	27.7486	36.3441	38.7914	40.8132	28.0371	23.9069	26.8713	23.5604	27.4533	31.7568	31.0728	38.2908	35.6505	38.2908	29.3501	28.5867	26.0271	25.8683	42.6926	34.5035	43.4807	28.5083	35.944	34.8736	31.2256	26.08	26.9241	30.6236	35.4366	27.8927	28.3754	24.128	23.7729	27.0143	21.4101	23.0452	47.0527	41.9343	36.9936	32.9482	21.8259	21.8691	33.6195	24.0959	33.7435	31.9866	30.5019	34.6536	29.5612	32.6344	28.584	29.1056	31.9164	26.1737	24.7163	33.3631	34.2651	32.8824	31.2267	33.029	33.2633	33.373	30.4021	32.4605	39.5634	43.458	36.7576	35.3587	31.7078	36.5466	38.4158	34.1594	32.9547	35.2989	48.3535	30.5247	36.6831	32.6015	29.0399	26.0869	20.8864	23.095	22.1598	21.9446	19.5275	22.7068	21.874	22.7419	26.9849	22.3435	22.7267	31.3846	32.307	34.2599	27.7454	29.2471	30.6897	38.4282	35.1391	37.9	34.7151	60.0855	41.6746	44.7237	41.9493	43.3757	50.6296	44.4886	59.022	47.2186	49.9023	50.6939	33.7363	57.3201	51.4055	61.3662	52.335	62.385	48.2842	27.6758	36.193	22.6559	42.8691	38.8947	41.0559	34.1212	44.4128	37.1414	23.8697	30.3199	28.6881	34.2754	36.0079	37.3706	35.6186	35.3371	33.9498	59.6236	43.1213	50.327	42.8506	27.431	36.6402	34.3732	29.0942	22.2136	19.8037	18.1063	28.683	18.1071	27.9056	25.8191	32.8025	32.9608	32.8426	31.0203	23.0093	27.9286	22.4981	36.2827	32.8074	37.9743	37.5791	35.8286	50.6944	45.018	43.1333	34.1491	30.4873	36.7981	35.7524	42.9408	40.0459	44.6292	46.4889	52.4974	48.5481	40.7243	28.3986	30.5906	24.9143	34.9465	27.258	22.4461	36.2124	36.6	34.8919	36.5144	41.3507	35.1563	28.6757	30.904	42.2332	39.4223	21.5767	18.9909	47.0349	37.5466	40.7672	41.8162	43.2138	14.0243	16.5658	17.2709	13.4294	11.6872	17.502	11.8463	12.6475	23.0395	12.3468	8.31503	11.203	21.4679	13.551	11.4204	7.85856	10.981	9.22836	34.0141	30.4251	31.0091	38.8584	37.8581	42.6012	12.8505	12.5732	12.3944	17.6124	17.4232	17.5588	13.6678	14.4613	11.485	30.9837	20.5924	13.1828	15.265	11.75	29.8334	26.7909	33.9275	28.4484	32.4582	34.2476	41.7095	40.2521	27.8694	31.4187	27.5633	28.6788	25.7475	27.6653	23.2583	23.4534	32.7222	38.4388	35.6329	37.8918	42.3798	43.0443	43.4312	48.576	32.384	31.0778	32.1963	30.1087	27.0869	42.4557	47.5984	35.7351	36.9516	33.0997	34.865	33.419	37.8751	32.7418	33.2521	33.774	33.7491	33.6265	36.1774	34.4595	29.7818	26.731	31.5162	36.1979	33.4521	35.9281	31.7653	34.1474	28.7958	31.2016	32.1323	31.5234	30.6211	35.216	36.0213	34.0611	28.6208	31.3344	30.9739	37.6496	18.2713	25.6329	23.666	24.1056	22.5731	18.9522	19.3283	23.8331	21.3427	20.1684	16.6327	20.8752	21.0146	25.892	24.0057	31.2419	36.0993	33.2281	16.7743	18.4427	20.5947	19.769	22.7649	22.6235	39.1532	40.9262	35.3085	37.4524	18.1886	23.5216	27.768	22.2264	18.4475	27.5667	22.7256	20.8433	23.445	23.3195	24.5702	21.1886	27.3495	17.9942	22.4829	25.3117	25.3023	26.6712	28.4696	23.304	27.6857	28.4648	24.199	28.8959	23.8259	23.2887	41.5003	36.0091	19.2027	22.0248	28.8288	29.0951	27.7914	28.8244	23.7328	19.9431	33.9882	31.9886	12.5063	23.2636	10.0953	28.0635	18.3083	37.9601	36.3408	21.1696	30.2457	34.6849	36.8064	38.008	32.9018	33.3315	33.7573	29.2375	26.2486	29.9227	32.6146	26.3473	26.6039	23.5562	19.2808	30.5462	27.8004	37.837	29.3126	26.5909	31.6698	28.8951	24.9111	22.4494	30.2722	34.4735	28.3598	23.6052	24.5526	23.1518	33.2898	32.7411	22.9038	27.8452	28.6078	25.887	28.9185	20.9994	28.5233	22.2993	24.9607	17.7685	36.9841	29.5171	34.0244	22.5298	38.6287	35.8631	29.6771	31.097	30.4249	37.4832	27.3186	11.8627	12.8718	28.8393	26.5851	24.9804	41.2479	41.392	37.202	37.6792	39.3386	46.0642	33.6075	43.3	37.7736	38.8502	40.3456	39.6611	38.2987	34.469	40.7615	25.177	19.3761	21.4051	23.9135	22.6362	24.6744	30.0246	17.7639	23.1656	27.5654	28.4741	34.9121	20.3569	36.317	31.5192	37.1626	30.4319	24.924	43.2066	45.862	29.1943	24.3692	41.097	40.3458	34.0254	35.1792	40.4248	33.3044	33.0109	31.2314	41.5869	24.7881	25.7026	22.8761	31.891	11.3056	11.1046	9.09139	9.97405	28.9257	26.8486	31.5643	33.1086	47.6377	51.5784	51.5281	48.9085	49.0965	45.238	43.7356	44.6046	39.5726	46.1092	51.0349	26.4958	21.3629	23.3222	34.3239	30.9007	28.3596	31.7867	30.2811	32.744	36.7483	32.1032	23.9506	25.9155	26.7832	22.6564	25.4345	24.8453	23.7736	29.9324	26.7756	25.2402	21.5801	23.9332	22.4546	26.1823	24.7427	22.6929	24.3549	27.0076	23.679	25.5959	22.7705	18.7588	11.2998	10.4594	19.4884	16.9142	19.4632	23.9303	38.2314	32.8025	25.4686	24.4007	22.444	22.7109	25.2268	33.9063	36.3267	42.3442	30.2798	35.0019	10.3172	21.8867	30.6739	36.6787	29.1779	25.2085	29.0141	34.8952	30.5414	33.7817	31.2545	26.0687	26.4362	37.1093	29.5534	40.5436	29.9003	38.2359	28.5212	40.1972	47.3093	34.6969	14.951	20.771	30.2553	26.0795	37.4791
CSS0045775.1	0.459638	0.300613	0.240599	0.0997694	0	0.041125	0	0.0416489	0	3.60177	0.278371	0.198479	0.168198	0.323293	0.232037	0.43313	0.893281	0.364816	0.0921667	0.278709	0.107389	0.243002	1.01041	0.294016	0	0	0	0	0.566298	0.318035	0.646326	0	0.397766	0.130991	0.809154	0.348476	0.484486	0.348708	0.411132	0.121014	0.564138	0.465829	1.17019	0.329086	0.196135	0.649626	0.547222	0.833573	1.06845	6.06218	4.98045	4.60983	1.31351	0.681926	1.30344	1.13936	0.456028	0.791023	0.772556	1.31421	1.10429	0.816804	1.10912	2.27574	0.432739	0.057346	0	0.623043	30.4772	33.8364	0.398241	0.19363	0.370119	0.182399	0.556282	0.0884838	11.7376	35.5821	16.6544	14.4253	2.57814	0.995503	2.80234	0.642367	0.525065	0.450528	0.207238	0.259359	0.421265	0.293356	0.284553	0.54157	2.44082	8.50401	4.13116	6.42938	5.86568	7.27157	1.13413	2.20923	4.40363	4.64552	4.62873	2.42729	4.15181	7.34565	4.24475	0.789116	3.48427	2.86291	1.98009	2.8427	1.98999	3.22028	2.55396	2.27468	1.80853	1.05541	0.94085	2.20831	0.852665	3.49763	2.4603	6.7887	57.1134	8.20761	13.1456	4.6769	19.9932	8.15752	1.09667	2.47462	7.285	15.6276	0.95788	46.1515	23.9801	12.7201	0.314656	1.94876	0.331523	0.21391	0.471876	0.094665	1.70986	0.465462	0.667627	0.0928379	0	0.0545947	0	0.475008	0.0963543	0.294255	0.335892	0.37311	0	0.791186	0.390518	0.254633	0.047395	0.23554	0.0409399	0.196891	0.53631	0.28898	0.153901	0.0993369	0.449882	2.21458	0.860848	0.972575	0.31103	0.111787	0.114079	0.548937	0.427499	0.06798	0.423762	1.18557	0.831646	0.741393	0.839201	0.717316	0.0852651	1.0302	2.43415	0.777168	0.491166	0.300687	0.148294	1.20469	0.532985	0.805417	0.732241	1.04986	0.822992	0.288115	0.389	0.226619	0.389	0.452834	0.45246	1.23515	1.54747	1.28385	1.76908	1.12926	10.0698	0.557562	0.689177	0.774808	1.53577	0.744215	0.166421	0.583316	0.221147	0.386274	0.383963	1.06535	0.609719	0.805585	0.396806	2.05709	1.62433	1.79784	1.70587	0.342732	0.22894	0.612949	0.459989	1.68473	1.95399	0.599922	0.240558	0.599591	0.48415	0.722831	1.45317	0.881323	0.44908	0.387237	0	0.49311	0.39339	23.6774	17.9033	15.8243	13.924	15.6887	11.5867	0.120232	0.30756	0.143642	2.17734	1.47805	0.942575	2.22655	1.51449	2.58351	3.0312	2.54677	0.405663	0.459295	0.538659	0.925326	0.18954	0.320858	0.575314	0.369831	0.3381	0.134267	0.100622	0	0.124733	1.56428	0.790253	0.789723	0.253816	1.10423	0.423788	0.340821	0.421169	0.181997	0.366955	6.44269	0.314914	0.196504	8.13041	8.35	21.754	9.93664	3.2555	11.0597	2.43145	8.91443	169.761	161.717	248.437	12.6771	29.805	33.8596	9.45062	21.2591	6.7862	9.1022	0.190356	0.0780498	0.0331257	0.258771	0.191712	0.401031	0.2751	0.796119	1.02415	0.607496	0.172967	0.44077	1.55935	1.22297	1.02521	0.322216	0.760378	0.734758	1.47985	3.81324	3.65521	1.2582	0.0801479	0.151596	0.627135	0	0.262144	0	0.239837	0	0.209866	0	0	1.04271	0.407457	0.927264	1.1023	0.547325	1.07641	1.05598	0.408419	0.50869	0.800509	0.255364	0.261159	0.353128	0.111886	0.902634	0	0.153855	0.114757	0.924554	0.174501	0.158043	0.553838	0.0649763	0.202184	0	0	0.908466	0.556919	0.229107	1.06585	0.567634	0	0.420173	0.182718	0.355265	0.649313	0.194639	0.270287	0.328416	0.581154	0.631858	1.9028	0.154083	0.0753941	1.12263	0.993162	1.06226	1.3612	1.35035	0.242519	1.06692	0.61141	0.485206	0.193601	0.7587	0.372503	0.149905	0.58011	0.262867	0.113993	0.171557	0.568806	0.388633	0.288115	0.115545	0.3204	0.18908	1.29091	0.169203	0.256219	0.534334	0.31063	3.37052	0	0	0	0	0	0	0.0995822	0	0	0.558436	0.585377	0.111352	0.0498311	0.175328	0.379804	0.289363	0.44378	0.0599438	0.534141	1.06165	0.355335	0.229027	0.924699	0.451959	0.329555	0.630168	1.05934	0.941261	0.865375	0.596965	1.02621	0.739563	0.794993	0.912923	0.36807	0.23303	0.380201	0.298143	0.933334	0.547982	0.707012	0.835723	0.948168	0.849537	0.435584	0.266728	0.199875	0.272979	0.352441	0.326821	0.394898	0.373638	0.285274	0.258798	0.447356	0.302342	0.329662	0.684471	0.365737	0.169387	0.367727	0.390348	0.301126	0.275324	0.376744	0.0964273	0.702486	0.904502	0.225866	0.500069	0.215375	0.436623	0.189943	0.500472	0	0.474599	0.281717	0.489057	0.20249	0.334216	0.467385	0.129177	1.038	0.345413	0.134402	0.189599	0.0599628	0	0.137205	0.137215	0.5925	0.186412	0.328251	3.48834	2.45549	0.198182	6.6821	5.61454	6.08117	0.829454	1.79336	91.2608	0.470016	0.422101	1.35562	2.99033	0.61168	1.07864	2.03337	0.565732	1.32425	1.7974	1.34093	1.52434	0.858404	1.20397	1.13288	0.785862	1.07367	1.21464	2.04215	3.37789	13.6755	10.1165	28.209	26.4685	18.4739	13.8323	25.2065	27.575	14.795	12.7365	8.99213	11.5024	11.0037	10.2767	59.9148	62.1273	0	0	0.0531322	0.157205	0.731779	0.755876	0.0353327	0.109577	5.79341	0.84406	2.61933	0.933526	0.668968	0.0763556	0.27333	0.719079	0.510865	0.247687	0.440385	0.212689	0.199891	0.481296	0.253336	0.493071	0.57955	0.784444	0.540496	1.21958	10.1649	1.12857	0.792474	2.77953	1.60432	1.64872	1.67971	0.29945	0.0673034	0.055667	2.51807	3.31846	3.10556	0.594251	0.279473	0.45025	3.30791	1.64314	6.65982	6.57241	6.78717	0.538064	0.59287	1.85206	0.832566	0.325172	1.00764	7.54676	0	0.465012	0.337167	0.157377	2.68022	0.909433	1.20916	0.629167	0.522565	0.278219	0.108876	0.179896	0.0637752	0.434392	0.477581	0.30306	0.558987	1.0466	0.932276	0.885543	0.960173	1.29368	0.920123	1.15975	1.07589	0.987776	1.84662	0.744422	0.761723	0.350958	2.74749	3.55253	0.228862	1.24671	0.0444169	0.163049	0.176062	0.123641	0.135644	0.248525	0.451133	1.18093	3.04451	0.262353	0.589926	0.543176	0.323563	1.92265	13.1736	1.57575	0.57897	0.665848	1.00432	3.46063	9.91744	0.359842	2.33998	2.94925	3.58815	1.19147	1.60965	0.644435	1.01741	1.5112	1.28629	1.28587	8.64834	11.1512	10.0806	8.28637	0.239416	0.198122	0.376403	29.4004	92.0456	135.829	93.9386	93.9973	108.935	92.579	49.816	67.1543	48.941	87.144	78.0894	1.19405	1.77144	2.27363	2.10546	1.5124	2.20234	1.5337	1.37656	1.12069	1.51642	1.47272	0.786469	0.606602	0.60831	0.861684	0.829596	0.866285	1.27979	0.916292	0.600902	0.597406	0.994279	0.75947	1.07123	0.90369	0.737821	0.509417	0.885461	0.860917	0.746068	0.987497	0.899122	0.363447	0.526769	1.00736	1.36012	0.23483	0.915416	0	8.42825	3.22448	0	0	0	0	0	1.08747	0.0450824	0.302803	0.185583	1.35105	0.712385	0.540435	0.780859	0.595779	0.325397	0.432469	0.500583	1.89942	0.922008	0.929233	0.578951	0.777885	1.25145	1.5208	0.963164	0.44442	1.60525	0.315338	1.06602	0.47488	0.604676	0.735624	0.859509	0.698817	0.586015	0.474761	0.950401
CSS0036813.1	10.9624	12.0719	12.462	17.2526	22.2742	24.1436	26.5378	20.9098	29.2081	26.4015	29.6338	31.0709	6.85661	12.6138	11.9779	11.3985	9.55003	12.5967	10.5211	6.90025	15.0674	44.4659	46.3623	35.6595	50.2505	49.1217	9.61415	111.908	58.6095	44.4443	50.1211	93.9251	68.1272	25.6504	25.8453	18.5269	20.1827	20.689	22.8906	21.8447	23.3255	17.5392	17.2309	31.17	36.95	33.9728	42.4023	30.9354	30.487	27.866	23.825	28.9271	27.0532	26.6737	27.0587	27.9242	24.499	25.6668	29.0078	28.4765	26.8587	26.7077	25.051	30.977	28.3679	53.6493	41.7241	49.1552	23.2807	19.8209	41.5579	40.2495	37.5291	36.8094	33.0222	34.271	19.6786	19.3532	20.7445	19.2873	39.7418	23.5843	20.4634	35.3198	38.4773	38.6464	40.014	40.0389	41.3954	22.0871	20.8238	19.2015	15.3986	20.5017	17.6898	24.2443	19.0805	24.0825	20.7771	14.3646	16.7741	13.2815	14.7364	24.8593	16.5951	16.0792	15.9753	12.5881	16.6842	17.7077	16.2893	16.9752	18.9768	20.7658	21.1458	16.7003	15.9962	17.5298	17.2892	13.316	12.9746	21.7048	16.8107	24.5475	33.6372	48.2083	28.5732	37.4494	29.2795	32.422	20.3433	57.6174	40.5456	55.9591	33.035	34.9712	19.6325	33.2056	23.7141	23.5401	30.6246	26.3222	25.1767	28.2006	35.9865	41.8905	27.1318	31.9264	29.0457	22.9223	24.1605	22.1797	18.3081	19.9689	22.8097	16.0623	22.7993	23.9895	22.8877	22.3528	25.9366	19.5189	27.4452	15.4998	24.638	31.8881	33.9171	33.8578	13.0395	15.2745	14.733	19.1528	26.006	24.0314	26.3047	40.8377	44.0716	43.7886	31.2761	31.9283	34.2082	20.2002	24.7068	17.221	11.0152	9.27069	11.0038	16.896	33.8001	39.4809	33.4389	38.7742	31.8026	32.8943	34.4842	31.5696	52.1415	12.9796	21.6925	18.1842	21.6925	34.6581	19.4765	2.83202	8.20157	9.00452	12.5639	11.3436	5.07997	22.634	24.9391	25.5557	25.176	22.9182	30.9319	20.3127	19.2321	21.8742	25.5991	18.369	19.5827	16.011	19.1147	21.8315	23.0401	20.4636	24.594	13.3208	16.0773	14.6188	11.885	12.4369	15.5342	9.53876	14.0245	8.58015	15.0752	12.1315	8.98543	38.9968	51.1772	43.8247	41.3355	38.5115	41.9537	47.7662	59.9002	40.406	49.184	45.1773	59.4304	47.1338	48.9631	28.7919	29.853	24.8039	22.8501	23.9271	25.9561	22.0468	27.3632	26.322	25.4569	27.6583	33.2613	28.4684	23.8566	25.3933	28.7849	23.7244	22.5906	25.5735	30.087	26.8921	26.8211	12.7078	13.3008	15.9947	22.8732	27.7881	19.814	18.1931	35.6865	23.5582	33.7379	34.6539	21.7211	22.6594	66.8387	48.663	45.9617	46.2933	46.573	45.3895	50.9827	66.9136	52.6	52.0152	49.9148	24.4322	53.327	49.4661	58.4879	35.7207	58.9	35.1126	26.4342	29.6734	21.064	34.5677	33.9845	38.6635	23.6075	36.8501	33.2285	34.728	25.7059	27.1745	39.7596	44.9326	33.3539	40.1262	30.8196	26.334	14.7475	21.8647	15.0183	25.2049	16.6357	42.8322	20.9534	9.68555	14.5883	21.0386	16.5248	11.717	14.4598	17.142	12.4084	28.3933	25.3355	35.8439	33.2761	33.3746	33.8091	26.4991	40.5651	37.942	35.9776	34.6475	33.574	30.1861	31.6152	29.637	15.1913	15.8914	11.5327	38.8363	20.8878	14.067	17.3074	27.6506	34.0674	43.909	23.4653	30.6701	27.0568	24.3204	30.3986	29.5276	22.5953	34.2392	48.295	33.7442	26.4555	38.7514	39.9075	40.4061	36.4699	24.0222	26.8188	18.5918	16.9612	28.7396	24.9502	25.2303	28.6333	30.6439	8.56656	11.7368	10.2576	9.91322	7.15132	8.31517	6.28941	8.79683	15.7445	6.58795	9.96166	11.877	15.0922	6.68924	10.9376	8.42472	9.19149	6.94655	27.987	25.7864	25.4533	56.6897	54.3558	64.9108	1.66098	1.51584	1.37736	1.48407	2.1016	1.31981	1.6938	1.0475	1.63018	31.7332	21.4207	20.4655	21.6825	22.5962	30.8466	22.7391	26.9824	22.2302	40.0189	34.071	41.665	39.8167	34.7557	34.5408	20.6478	16.1214	17.9893	12.5996	12.5704	11.2319	23.3859	21.0765	19.6285	22.293	21.7134	21.5143	22.1531	26.2583	22.3486	18.6891	19.9125	20.6952	27.9377	20.6665	25.2279	15.8791	16.6318	11.3547	11.0187	11.3484	12.9837	17.1342	13.8301	17.6418	14.0634	17.0096	24.1629	22.6569	21.3627	21.4278	23.4503	20.3928	20.4795	17.5289	21.2577	15.8741	14.3822	19.4877	19.747	16.7788	22.2844	14.8588	14.094	15.7128	22.732	17.7845	15.1959	8.7703	32.673	39.2382	37.0294	34.4915	40.3459	38.2293	29.5469	37.0054	31.8737	29.0927	35.1497	34.5669	33.8888	33.3129	30.8024	61.3311	68.1229	28.3072	23.272	14.914	12.0285	16.3039	14.3847	19.2352	28.4186	28.6009	25.8618	22.8612	16.2095	20.2286	21.0638	21.7382	16.8153	19.9185	18.2411	13.6333	18.405	14.3574	22.1696	14.1612	17.8301	16.094	34.6988	37.6872	29.2183	29.5608	43.8114	39.3752	44.059	45.7838	38.8727	36.5372	25.436	30.7889	30.4476	43.9207	32.5923	44.3047	36.2473	29.0011	20.5933	20.453	16.4667	21.5011	28.2403	30.7115	31.8992	41.3832	30.0795	33.0076	26.7422	24.0966	18.9715	7.37736	13.8844	21.8555	23.3199	19.0161	21.3986	16.1384	19.1337	20.4677	19.9723	24.8987	26.1755	24.197	16.057	26.2491	18.0427	22.8749	15.5081	19.7234	25.9586	27.2037	26.4947	28.8231	26.6882	27.9576	32.5377	30.6746	30.223	18.604	25.3037	25.3427	30.5145	23.1362	22.9974	22.2212	21.5958	38.2664	21.6757	28.4029	17.5968	15.1119	17.6565	14.5063	23.5214	28.1334	27.0732	18.1204	22.7928	27.8297	28.1677	14.2053	17.7837	5.98016	17.3113	8.58106	11.9993	12.9241	13.5913	13.4234	68.2092	63.2727	56.8026	59.6403	53.8931	63.9175	64.7388	53.724	58.8296	52.9913	57.2793	51.1925	34.4663	31.341	29.5609	16.7847	17.5482	22.9705	31.3721	24.8539	18.3988	19.5659	13.4797	10.2082	45.6865	57.7486	61.3347	52.9046	38.3131	40.5195	47.0963	13.5623	8.39364	33.457	32.7065	13.6986	16.3148	32.554	52.168	37.5108	44.8846	23.6323	44.7496	30.3998	35.3837	45.4173	13.2065	15.9402	12.9613	21.1146	5.5559	6.84712	6.18972	7.89147	34.7146	31.6963	39.424	31.6144	20.6567	32.4201	23.1917	34.5002	16.9728	22.7036	7.23631	21.1507	23.1263	21.2751	22.9719	39.4945	41.7341	44.1283	17.5888	18.4392	21.6078	16.8322	15.6048	20.094	22.1341	14.6804	15.5219	22.8344	18.4606	19.1998	13.6378	14.3123	15.8926	13.8831	16.0592	12.7353	11.3157	17.9068	15.1736	16.4883	17.1171	15.6487	16.6491	15.4453	17.3983	24.0136	31.7194	17.818	18.2546	13.9278	22.1064	15.4019	15.202	25.7154	60.0648	36.4683	23.5355	25.6806	19.4734	29.2451	29.5888	48.3016	13.7986	12.6028	11.7047	10.3128	1.82489	5.11483	15.644	17.1366	7.76071	5.92122	30.703	20.1502	26.7027	50.3426	45.6786	49.6277	31.4795	30.5597	33.2059	59.6266	39.8118	47.9206	39.0446	39.248	46.6981	38.9224	63.4555	43.3289	43.4443	20.7145	25.6412
CSS0041560.1	6.10573	12.0516	8.75116	6.95432	7.55679	10.3039	8.95764	9.38802	9.661	29.7144	29.9875	22.633	23.7059	28.9258	45.9129	49.0801	36.4366	52.477	29.0208	31.4858	44.8577	17.5687	8.40533	17.2896	43.5548	49.2884	43.3882	26.4448	22.3264	13.8712	18.0387	16.5463	25.6872	28.5039	29.0962	8.40239	7.74759	7.97724	37.572	14.847	16.4731	46.7225	12.8472	10.9899	9.80148	12.1276	10.2546	15.5654	13.1	5.15104	6.93044	9.84793	11.8978	9.16319	9.24166	12.0964	9.59441	10.0494	11.5964	6.25819	6.70993	10.1012	9.08014	8.92142	12.1837	30.8445	35.6452	39.0631	12.6551	7.37903	11.4018	15.9293	12.9764	11.3222	16.5381	13.3616	10.503	8.93555	13.4427	9.8968	20.2796	18.3433	16.0658	24.3821	25.5536	18.2171	29.2646	34.612	33.7544	7.00699	6.20802	3.84208	1.33951	2.56753	1.89076	5.05797	3.2575	6.94499	3.17013	0.613085	1.77363	1.35643	2.5007	1.4836	1.54191	4.1393	1.87683	8.10226	10.4999	6.03609	7.74911	6.86499	8.26061	7.70072	8.31222	7.7115	7.98694	10.3308	11.1971	3.66662	5.48362	8.92547	6.54361	4.81509	12.9917	17.6129	5.70884	4.11345	12.5292	13.2062	24.4971	20.8032	10.532	25.8536	12.8422	10.2294	5.84033	6.63352	6.47475	10.2036	9.53013	11.9648	36.5951	16.2116	14.2699	17.451	20.7842	28.2609	16.4127	17.6166	15.0666	24.0161	23.6565	18.4816	22.7517	21.7759	24.7002	21.6858	13.9161	13.4296	12.7002	12.1137	15.0173	27.4805	29.9607	25.0794	44.7361	39.7249	7.65755	10.0167	2.99692	32.6758	18.3797	15.1195	13.245	24.309	33.4723	25.6795	30.6085	17.5352	27.3443	14.6231	10.4724	17.5358	3.57378	8.36452	6.45211	13.1822	14.978	23.9725	25.3876	26.3586	23.4841	28.0685	30.4974	19.1344	33.4225	9.96108	9.4942	8.59897	9.4942	18.8598	5.97852	2.11519	8.49736	7.97052	11.5637	11.6991	1.37305	4.65302	9.30857	9.16486	8.1774	7.37219	8.01007	6.88842	12.1073	14.0984	19.8885	14.4242	13.4392	9.24433	10.7474	19.3972	19.2512	23.189	28.6883	3.37444	5.90457	4.07318	4.6216	3.48433	2.59561	5.18645	3.99254	4.77456	6.82797	3.30014	6.9421	23.6929	28.803	29.1836	28.81	23.6381	14.6036	24.7582	36.9504	32.7072	35.281	39.9944	34.6275	15.8605	14.3133	8.50832	23.2907	17.5025	5.01019	7.96932	8.12856	16.7615	10.7134	6.58153	24.8654	23.9967	32.3049	38.3633	14.9763	19.4062	14.95	17.4906	20.19	15.7983	14.2763	16.7228	17.9565	6.34112	3.97424	5.16331	6.15255	5.67451	4.93752	5.79293	6.4646	10.3194	4.42811	4.4034	10.6075	12.694	15.8067	18.7347	16.142	17.367	20.7755	15.7019	20.2737	13.6136	15.7807	17.5766	12.0919	13.2784	12.697	16.2691	15.4174	22.4661	13.0433	19.587	32.0448	9.36504	25.5391	20.727	19.499	24.4221	29.325	14.0309	24.3805	23.9108	21.3316	12.9857	19.3559	17.06	17.9291	21.5218	17.2564	9.52785	4.22054	4.68586	4.30066	13.1213	22.1201	31.3422	27.3398	7.95432	14.4141	19.9547	26.5285	10.25	14.2277	13.7013	20.5577	13.5531	19.3327	9.83868	17.2087	19.2873	18.1242	20.2981	17.5733	17.2074	11.9997	8.64108	8.89011	10.5375	5.67319	4.69963	8.66126	7.40845	10.5547	16.4099	5.48073	1.77167	6.00977	17.987	17.6932	12.7109	11.661	12.0107	19.2709	18.139	12.4435	17.259	15.0616	14.7132	15.7457	15.2734	27.9311	18.93	20.965	21.4142	13.7583	6.2477	9.28	2.51739	1.16006	8.76893	9.38329	7.31146	12.4857	9.0936	23.5243	28.5847	33.2885	27.6862	26.0916	30.0983	20.4699	19.3657	39.2766	21.0779	23.642	27.6919	45.8111	28.7319	30.439	27.7084	28.2806	26.5109	22.7768	28.7071	26.0743	30.4568	36.806	26.2772	0.669282	0.192062	0.554552	0.0941279	0	0.318797	0.214591	0.229064	0.412815	21.9703	3.7298	8.74117	2.4664	11.7378	13.8582	16.3907	13.5435	13.6295	19.8586	20.0633	22.1075	19.0549	11.3951	15.5142	8.22609	8.83024	7.89316	10.4939	12.0099	4.65225	12.2861	13.717	10.1729	13.915	8.09685	12.2006	9.8961	9.60681	13.6781	9.85391	13.6697	13.392	13.7474	7.93975	10.703	8.73289	8.51406	7.26236	7.15474	6.86699	6.81526	7.748	6.13871	9.17968	10.6609	10.7617	15.4678	13.5098	8.41234	15.4932	12.887	11.5818	7.63904	11.358	11.4911	9.32461	10.0074	13.7991	11.9052	10.2503	13.8785	8.67055	8.558	9.7346	13.9254	10.7485	12.2096	7.16923	23.0456	26.6729	24.1048	21.8637	26.0783	32.4772	27.4722	17.8976	16.4159	17.9631	18.5818	19.9734	26.82	16.2859	19.4552	44.9535	50.9977	28.1773	10.7617	8.50799	7.28002	8.64268	9.50341	11.3731	19.8237	20.2488	11.3975	20.4547	24.8427	30.0724	25.4155	27.8111	29.2662	30.0542	27.0941	25.414	19.6464	22.2857	29.4822	20.6307	26.2413	27.5441	7.40067	7.73349	8.44334	9.03931	12.3426	9.34003	8.33483	15.8752	12.9401	15.0397	7.59745	7.55202	13.5179	10.6003	16.9256	10.4797	6.33427	9.99652	16.4501	17.6413	16.3081	13.339	42.6117	48.7328	56.5186	45.9265	30.1476	53.8167	44.1095	41.0347	28.0252	0.886467	5.45807	37.6606	24.998	24.7075	20.7177	16.2893	19.9511	6.873	8.54228	7.76452	19.5884	14.276	8.76371	9.40099	8.04413	11.0259	10.2189	4.86212	1.84503	1.49817	2.6548	2.13993	1.34366	0.992583	10.6639	9.92297	8.07839	0.537006	0.97986	0.638731	6.52751	4.61357	0	0.596034	0.597649	21.5852	9.57638	5.88829	8.35045	8.41898	9.5016	6.49926	8.9317	13.604	9.49631	16.8309	8.91161	13.1116	9.94688	9.10395	12.7298	7.12827	9.77191	36.9374	39.1755	8.58437	12.5158	5.22717	34.9929	34.8228	28.5401	28.9725	28.1181	31.346	27.473	32.7902	26.139	31.8872	28.1639	27.9067	3.26119	3.34737	3.79486	4.19234	7.90572	7.89314	10.5917	7.0003	16.3764	12.7689	24.8986	22.8072	40.6773	64.0061	33.7364	18.3703	16.7661	8.55991	16.2704	17.1461	14.8689	11.1549	9.41275	35.9715	44.5026	7.26481	19.4095	10.7799	22.3147	7.66469	12.7502	7.24543	10.5792	41.8227	5.20501	8.0973	4.51711	12.9195	22.0665	19.2029	17.6802	20.1468	31.5841	18.2217	52.4335	22.3171	11.7853	18.8711	5.90498	11.3161	6.93871	8.4401	2.46621	7.73149	12.893	6.39785	8.2514	20.4747	23.192	23.0475	9.40157	10.3089	9.76951	5.99802	11.6512	11.9283	13.4834	6.31181	8.18327	13.2207	16.8523	14.2465	9.24996	8.64244	10.5135	7.82146	6.30942	5.06949	5.62777	10.0876	8.03595	12.5279	9.38033	11.1734	12.45	10.6559	58.7997	59.4706	37.3189	49.7876	16.4688	20.1927	33.0496	51.2577	44.6484	32.7068	22.5869	29.1748	44.3332	40.2536	13.0831	22.3428	35.741	24.9604	1.90822	3.51894	1.75847	5.57211	37.6065	1.06744	17.5321	14.3075	19.0159	22.2764	20.7951	16.0524	18.6326	8.51887	12.4584	11.0784	43.8402	46.4757	45.0043	36.2471	57.957	20.3814	35.7867	29.5826	25.6603	17.9804	4.65485	0.774532	31.9982	15.924	23.3282
CSS0046024.1	13.6179	12.1796	10.8005	2.59718	1.96217	2.02551	2.49696	3.07186	3.70883	11.0708	8.00462	13.416	5.19691	4.39058	8.26072	4.57883	3.66667	6.65322	3.33768	4.95242	7.51366	4.84692	2.37904	4.21145	0	1.3996	4.32101	78.0247	7.32007	4.75088	6.8916	11.5916	9.88351	11.4522	11.7115	8.53197	9.18658	8.48185	6.45796	7.62497	4.44157	5.8541	6.05343	9.65402	6.49468	7.92485	8.54934	8.86807	8.06109	8.22724	8.40391	7.27314	7.2936	9.19611	6.7278	8.02256	11.4983	8.82935	5.89878	7.5646	6.58219	9.20162	7.8244	8.57204	6.40542	14.9647	22.3972	23.2379	3.40264	6.29441	4.56471	8.08791	7.93381	8.16762	5.39742	2.36321	8.50957	4.0888	6.09393	5.31312	8.77421	7.50737	11.3175	10.8543	9.22263	9.38336	11.9461	12.4731	10.6451	10.4524	7.78205	7.50009	4.10169	7.39876	3.11896	6.87304	4.17183	7.54056	5.81704	3.23268	3.41877	3.51682	4.14138	5.30603	2.73324	5.58213	3.53062	7.45642	13.0873	9.18442	8.83439	11.9224	14.8357	13.5717	14.3824	10.3749	12.981	11.7941	11.1562	9.18401	6.61291	11.0161	10.5811	5.95655	10.8515	17.7025	12.6419	1.83568	21.3614	9.8456	32.4914	17.131	10.6379	21.4836	14.1335	12.5603	14.1195	8.9676	4.3024	8.3108	5.80358	4.41315	9.20599	9.03754	9.06258	15.8652	13.1747	11.5145	5.99845	4.61947	6.36547	7.89234	3.15636	6.81061	6.98881	5.36252	7.40737	7.38555	8.89561	5.83624	7.77733	5.76901	5.85285	8.94082	10.7974	14.0383	12.6947	14.6854	12.866	12.9826	11.9258	8.63635	8.14654	7.50871	7.61071	13.8251	18.9784	19.4537	16.082	17.8925	8.84853	6.24306	6.23303	5.78381	11.2976	12.011	10.2127	6.79202	12.4998	15.6127	11.2644	6.47487	6.44355	5.79023	7.47124	6.01241	7.02616	14.8591	11.5353	9.11706	11.5353	21.7527	9.67645	1.10163	5.09414	3.85464	8.39425	4.87869	1.8796	11.2908	11.2345	10.3445	12.0912	11.7162	14.7329	9.9227	12.3998	10.7167	9.29906	9.9679	12.5723	10.2762	12.0794	9.8616	13.261	10.0424	12.9058	13.915	19.9718	18.5636	16.2782	19.8071	17.6891	18.5641	21.3813	18.159	25.1021	17.0531	17.1417	10.6699	10.9174	11.9264	10.7517	10.3881	11.2534	31.8148	26.0406	23.2191	23.0084	43.3839	30.1603	12.0411	13.8453	6.47814	13.6104	10.5435	8.29565	7.70926	11.959	11.4471	7.79158	11.0077	15.4771	18.1896	17.0361	16.2702	12.0941	9.33395	5.84068	12.5959	9.89181	7.90189	4.61639	10.6259	7.93753	11.9873	12.5151	12.9057	12.5886	12.8346	12.2276	11.1548	14.7469	14.9893	16.6001	19.3471	8.49584	10.4715	15.2077	11.8875	9.55112	10.3971	14.3081	13.901	11.3506	17.9248	14.7306	13.1607	19.8077	15.1753	16.3958	13.0292	18.1924	26.3706	15.2717	23.5159	6.88222	5.05585	6.86769	6.30761	8.10752	7.99457	11.746	8.66126	13.1017	13.2996	9.37936	6.93295	9.00726	11.1328	8.3743	8.73383	9.30186	9.18994	4.14516	5.66262	3.04389	18.0038	14.0125	16.6345	14.8281	14.037	15.5332	16.801	18.9486	13.0231	18.6533	12.7767	21.093	11.7029	19.7044	16.0101	16.4526	18.6381	18.2797	27.2749	20.4769	15.1288	17.0445	15.4417	13.7953	14.9032	11.8252	9.74533	5.74496	8.2267	5.20513	20.4614	7.82374	6.9912	5.77194	18.829	22.6664	27.2569	24.6149	16.6841	17.7356	14.2669	15.0851	16.1519	18.4928	19.57	22.2676	24.9744	21.3749	21.3504	21.9839	16.4568	14.2328	11.8357	12.1259	9.67057	7.34731	16.3346	14.3303	16.6914	15.465	15.8908	6.0949	7.93425	6.82274	7.95051	4.81175	7.1801	5.17418	4.73167	9.18878	5.01429	6.78523	7.41933	7.5888	7.1807	7.76154	4.08741	6.98652	5.49556	12.5195	14.9459	16.4417	14.5746	10.1568	16.244	0.991333	0.258799	0.686549	0.506673	0.978643	1.00547	0.578414	0.418177	0.418096	23.2276	14.6353	12.663	10.5704	15.7496	20.0572	19.8401	19.6606	17.7963	14.2923	12.4091	15.6806	9.07226	13.6324	13.7018	8.91144	6.78191	10.6041	12.5531	10.1289	12.9701	6.77886	5.93826	5.39806	6.74301	5.89776	6.94834	6.2683	4.26186	6.85354	5.7655	4.09931	6.5599	9.02548	5.31388	4.66772	7.44363	8.63926	5.15438	5.77891	7.83105	6.11045	8.70796	5.5385	6.68684	6.77983	8.15407	9.05296	7.705	7.20175	7.58121	6.03815	4.79741	5.37838	9.04928	4.43466	8.78439	7.82523	4.81948	9.54371	8.0696	8.3597	7.93792	9.19847	9.11928	8.99865	8.12286	6.14758	6.73597	9.54265	16.6329	19.2242	15.469	21.198	14.5795	13.3711	13.4522	12.1207	12.7275	7.89034	17.2983	13.3172	13.0407	9.26488	35.4451	38.7484	14.0521	12.8558	6.72577	6.39801	8.86747	8.01554	8.8553	17.0241	16.1162	15.4503	5.87607	11.8803	14.2032	17.647	14.8988	10.7167	11.5649	8.82845	10.036	13.6152	12.7395	14.9174	18.109	12.9596	19.685	6.45624	11.7595	7.80516	8.23509	8.60129	10.0568	13.4761	10.4802	13.2366	11.2476	14.4246	8.30295	12.9514	14.6485	11.8954	3.55693	7.88219	9.79176	10.3997	11.4	16.443	17.9863	6.2142	4.68624	7.07803	6.5834	4.30346	6.23033	3.46478	10.68	13.1803	1.37246	3.97151	12.5438	12.2045	8.61405	8.95535	7.34306	6.77471	10.3363	7.08867	8.56665	10.302	24.3772	14.4215	11.7505	13.1007	22.291	12.6425	4.90268	5.16144	4.15945	4.6312	5.33057	3.87576	3.50348	8.6076	12.0294	5.27908	4.93839	2.075	1.91575	3.52029	7.61845	3.04371	4.94494	5.85914	9.52296	5.75898	4.76321	4.59135	4.09813	5.23246	8.57272	13.8359	12.0496	7.37275	8.97081	18.0472	18.1053	18.884	16.238	15.8444	11.194	14.3877	6.51426	5.24858	11.7649	10.9368	11.6155	15.5752	14.1992	10.9728	13.0703	13.2242	13.7049	7.4214	11.4307	15.4346	14.3239	17.4786	14.534	18.5596	19.8844	18.1605	9.01732	10.7105	13.6927	19.2999	16.7759	14.3734	12.0609	10.2702	11.8628	23.0222	30.9362	29.4836	11.4586	13.4949	9.06792	11.5632	24.2184	7.16948	15.0844	13.1289	15.4647	26.7294	11.5756	17.7984	14.5445	13.7022	11.7811	19.2086	8.33722	14.0452	10.6402	8.57178	8.87651	9.40968	6.29709	2.15679	1.79068	6.07034	4.2622	7.91959	11.2705	16.9557	16.8938	12.3339	12.0577	13.2266	11.1001	9.93924	8.96593	5.80606	8.63051	14.1198	8.94888	5.99927	11.3446	12.707	18.0182	13.9371	8.73494	12.0005	12.8125	17.8743	13.0041	14.4192	12.4471	4.78332	5.38389	5.23666	5.72643	3.98873	3.23947	5.3876	3.27687	4.41915	4.50872	5.88531	5.76331	3.81025	5.03505	3.51177	5.8825	5.41348	4.48048	4.912	0.956108	1.29493	1.79466	1.20052	1.73017	0.89548	8.11695	15.4692	10.1862	15.4801	14.9515	16.2446	12.9689	7.05462	10.7366	9.52256	19.176	6.67836	5.92219	7.08675	7.73488	3.12682	6.60798	3.99861	13.4733	9.64063	4.74552	9.31647	5.8196	5.36799	5.29227	7.58466	4.77009	12.6119	14.5516	13.0169	32.3826	29.2771	26.6409	10.7544	16.5753	13.0926	10.6313	2.22484	2.36728	6.52942	6.67923	12.7497
CSS0027574.1	17.2065	19.591	18.9617	15.5947	19.7865	15.6184	23.2876	19.2881	29.0956	30.7984	30.9064	34.2051	7.7595	10.3797	10.4906	10.204	7.46851	6.82302	10.3714	6.64362	12.2549	22.5024	20.8558	19.1375	66.388	13.5881	26.5707	0.999948	28.704	22.2302	21.8949	20.72	11.7067	23.0475	26.8606	23.2582	21.0768	24.9245	22.0339	30.8891	28.1877	25.3123	22.4279	21.9445	22.3937	25.2388	26.817	25.5436	22.3597	21.7688	16.837	19.8229	16.1139	20.8936	20.3606	19.3388	22.6451	20.7695	24.4381	17.7591	18.0622	20.5571	19.6203	23.0101	24.873	44.2192	44.9306	56.238	27.8092	25.083	42.1571	39.0522	37.9352	34.5938	29.7972	32.7539	31.7307	33.6342	33.969	33.8546	21.9947	24.6336	24.0742	33.0549	25.665	23.6504	30.1389	27.4055	31.0166	17.9516	18.8894	15.7112	34.1257	35.1666	20.4494	31.9807	24.6285	30.9952	22.7838	18.8614	20.223	28.6757	16.8327	21.8442	19.7373	19.6715	20.7628	23.2785	18.7729	22.6829	24.3064	27.6766	23.4916	22.7525	23.8282	19.0624	17.2216	23.0212	23.1944	25.8888	20.9344	23.7853	22.7787	23.4184	29.0494	34.3094	26.1913	22.36	36.973	28.7585	28.0895	28.1329	36.1722	34.3896	25.073	24.2377	22.6632	25.2077	18.8893	26.2624	22.0331	19.4618	34.2421	41.4218	44.791	43.3356	44.7814	41.6447	26.8073	26.0727	20.5904	21.1631	25.7604	20.5863	26.4462	25.5721	23.2249	26.5805	19.4698	22.9213	28.6655	25.5259	25.2343	18.4636	28.8918	35.8003	38.2131	34.2697	20.7746	18.7084	16.2542	31.5193	22.6476	30.1055	22.7346	47.2866	41.19	41.3147	29.1857	38.8932	38.1221	19.4836	22.0682	22.5993	15.0355	16.9569	16.5976	19.9621	27.7634	34.4363	39.4784	18.9807	24.4701	18.7506	23.4353	20.1233	25.2476	23.2741	24.977	24.2324	24.977	57.6761	20.4743	2.78476	6.40271	8.25113	14.4215	11.7037	6.42377	27.6302	27.7983	26.2177	23.7271	23.3706	29.7855	27.5382	26.606	23.3875	24.201	21.7201	25.0788	23.6098	28.5386	24.4891	22.3858	27.7794	23.1086	24.5348	24.3578	34.5393	24.9232	32.9564	35.1301	38.7697	35.0732	29.2975	36.2482	31.569	36.2662	34.1345	32.1462	34.2719	35.8141	36.5623	38.659	52.9618	43.4217	52.6574	38.987	46.3594	51.3576	39.4432	46.4443	34.7517	31.3421	26.2958	27.2699	32.7996	32.2887	29.1341	34.3572	41.0546	32.5321	31.8382	35.9856	36.8476	28.1596	24.5441	27.5638	20.8632	24.2891	21.0814	21.426	25.8045	24.1772	24.3026	16.8746	21.2277	33.9776	36.3289	28.2429	26.7667	30.1571	23.1681	35.2979	35.373	23.0701	17.4617	46.0248	40.2057	38.7403	36.6085	36.6999	35.4947	38.5904	49.1003	42.2712	41.3343	41.4247	43.1424	43.1554	39.7165	49.4183	33.5391	37.3278	36.7754	22.0017	19.081	16.9485	26.3308	30.2158	29.1727	32.7928	29.2528	31.7895	36.7208	42.2691	37.5107	35.2877	30.2961	35.8603	41.2131	39.1692	36.4159	48.0865	38.3381	41.2902	46.9614	36.1206	41.7716	30.8602	22.8037	20.1432	23.8355	27.8799	19.257	16.9531	20.8168	28.6478	23.8494	28.5176	29.7033	66.3877	44.7986	45.0994	46.5048	51.7613	53.621	37.1305	35.5621	35.142	40.6568	33.899	31.2237	39.4919	39.6052	36.5238	59.7515	51.887	67.0966	54.9189	79.2211	78.7442	79.9858	68.7551	68.7085	67.0543	76.1602	52.9047	62.2708	57.4563	80.9619	80.1104	77.3743	55.1705	77.4622	82.5349	52.3745	57.2814	54.1941	47.002	20.5419	16.968	28.7175	29.6382	27.867	30.3891	29.3943	10.1929	15.0536	13.0696	13.4625	7.97684	16.3357	8.16948	7.68616	16.2719	10.4288	12.4359	14.5902	16.3536	10.7652	13.8247	9.90183	13.8356	7.92339	38.3316	30.3915	36.0485	42.5766	35.4789	52.8995	1.00974	0.501559	0.620255	1.14869	1.5313	1.29401	0.747414	0.358703	0.62879	26.1762	21.5855	20.3349	18.4266	27.287	24.9257	22.0722	25.8898	20.292	34.5283	33.6847	33.7237	33.808	28.9485	27.056	19.4793	17.6689	15.9732	16.453	20.4602	16.1724	21.5496	31.3348	21.0389	24.5275	25.6008	26.1366	24.2199	29.1199	20.1394	23.4583	22.9602	26.0369	30.7209	28.0494	28.7193	23.5408	22.9563	21.4267	19.3927	21.4166	25.7226	25.4066	19.9567	25.6543	22.8471	22.3672	24.5126	23.5631	22.5117	22.5393	23.4356	22.0075	19.9387	21.2299	21.9222	28.751	19.4037	23.3794	26.6623	24.9622	30.3471	23.3665	23.3317	25.39	28.3514	23.6884	25.9391	26.8522	31.3982	37.5657	37.1242	36.5445	43.687	31.4601	29.4794	31.9471	30.0047	36.9362	29.385	35.6373	26.1653	31.4064	34.2691	65.4313	64.1392	38.7698	31.0922	22.0659	21.9359	23.3981	22.6028	25.8462	44.6301	40.8612	40.1929	14.2048	15.1851	16.1842	19.8492	20.9924	17.3942	20.7652	17.2609	19.7094	19.0653	17.6216	18.8867	19.5092	21.7182	16.7522	23.7686	25.0921	17.4684	22.2202	25.1885	27.5079	28.8749	23.6758	30.9901	37.3702	25.9303	31.2611	31.7619	37.6366	26.2644	28.876	30.7202	20.275	14.7816	17.6089	17.9187	17.9307	10.2349	8.52908	9.66051	13.1159	8.13635	10.4144	7.56208	28.6824	34.8598	8.34024	13.078	28.0009	30.9359	28.8989	25.8197	19.7643	18.238	20.2299	18.3433	17.1628	35.8723	35.3624	22.5314	33.3473	23.6173	30.8296	21.9194	26.6656	15.2727	19.7612	17.0224	19.4305	20.9275	23.679	19.8498	20.8424	21.2353	13.6943	13.8631	15.3221	18.3349	25.7199	20.5195	20.5074	15.9362	37.2256	20.7411	19.6597	18.3963	16.6963	20.12	16.2303	28.0191	32.0777	33.7968	17.5054	25.0594	36.135	26.0396	23.5033	23.5722	24.241	26.0789	8.86107	15.4554	20.7353	19.0647	17.572	34.7735	39.4007	35.6998	38.9616	36.5004	38.9743	29.2228	38.4663	35.934	32.0627	42.665	37.0189	47.0506	46.1469	44.8114	19.1323	21.2187	24.0672	41.217	36.2275	29.1487	15.6418	18.0397	22.1571	56.6721	53.4756	76.1746	50.3439	32.5012	28.2782	28.7899	36.2249	22.6673	36.0284	25.9108	34.1473	26.8479	41.4239	35.0885	43.0683	37.1696	31.3911	35.6603	33.4185	28.4592	47.8999	14.7454	19.2659	17.2083	31.8233	6.71252	6.69842	6.29751	5.86727	34.0907	26.6271	41.8889	30.4212	33.6103	42.0686	43.2365	30.539	41.1453	30.0598	37.737	28.5887	33.5215	35.4381	28.4025	25.3427	36.6128	33.0003	25.2772	23.5963	29.6049	24.4969	26.6697	28.0994	26.1945	28.6466	18.3316	24.1957	24.0559	21.3657	19.8176	21.0275	17.4913	17.9196	21.7487	19.9854	15.2335	16.7008	16.6918	21.121	14.1772	17.7631	18.4747	21.55	24.1071	23.6909	25.3547	15.2765	11.5763	13.2893	20.3663	15.1526	17.1944	20.989	64.0151	34.144	27.1358	28.0599	36.0234	33.1715	34.0102	42.9987	18.6975	17.7576	13.2364	16.3187	5.33362	11.1043	23.9964	13.7031	14.7457	13.7752	20.5906	20.4324	18.5857	35.6056	33.6002	24.4341	27.3411	31.4569	36.489	61.6916	38.3273	39.344	30.4449	33.4895	34.4849	28.9679	3.61396	3.75546	39.6078	21.0722	21.9147
CSS0046991.1	0.0719139	0.0361794	0.0256661	1.15875	1.27072	1.67044	5.17	4.3754	4.53123	0.137959	0.0191694	0	0.230659	0.0833133	0.140124	0.0848811	0.063774	0	0	0.0367688	0	0	0.27497	0.135436	0	0	0	0	0	0.0820315	0.125916	0	0	0.277316	0.0408582	0.034076	0.106122	0.03031	0.0196567	0.102801	0	0.0535331	0.0936098	0.358075	0.107455	0.135414	0.115534	0.658085	0.513904	0.893505	0.785261	0.815292	0.680489	0.714068	0.598839	0.484063	0.696823	0.56389	0.821511	1.10523	0.723415	0.509162	1.07939	0.415971	0.141365	0.0396324	0.0626097	0.0220156	4.54019	5.08077	0.391725	0.54481	0.357184	0.477149	0.257779	0.249268	7.18936	4.00793	7.58697	8.0375	9.29092	10.557	13.647	0.824453	0.739224	0.437863	1.63298	1.66731	0.494572	0.0877459	0.10274	0.0949591	7.33479	8.33246	11.2207	15.1527	18.2264	13.3729	2.26787	1.63993	10.7391	2.19826	7.62002	16.6674	7.8511	6.96417	11.1536	0.129273	0.190434	18.2388	14.0231	17.3099	17.8382	19.4024	19.1503	0.0918432	0.107532	0.211428	0.177378	0.2009	0.266399	21.4973	18.8047	20.0725	20.0066	19.2143	12.5368	8.71494	16.8066	16.4183	19.732	8.8459	8.58389	7.14978	9.79509	23.0168	16.7766	7.23267	37.1507	32.9942	0.0659838	0.0678633	0.383147	0.306383	0	0.0376672	0.460322	0.530522	1.87277	1.59257	1.89371	0.0353359	0.0177376	0.0357687	0	0.0393509	0	0.0341931	0.0898653	0	0	0.0346584	0	0.525512	0.0823918	0.0179953	0	0	0.197965	0.0474641	0.0140298	0.0361923	0.0452126	0.0200604	0.0833072	0.457375	0.417344	0.516228	0	0.0814255	0	0.0234077	0.0241966	0	0.166755	0.0671591	0.140015	0	0	0	0	0.341883	0.194322	0.206238	0.427267	0.205521	0.77663	0.150259	0.139863	0.148365	0.139863	0.625945	0.547313	0	0	0.0284496	0.0844301	0.0679379	0.0471778	0.0966144	0.0214042	0.0184825	0.0922405	0.621743	1.43157	0.0578998	0	0.03039	0.0301708	0.6747	0.568162	0.669587	0.665418	0.0352119	0.0182012	0.0379911	0.228879	0.670287	0.447742	0.287702	0.674706	0.564832	0.52545	0.469312	0.376371	0.375242	0.520774	0.282731	0.473665	0.731485	0.347337	0.387406	0.212614	0.53001	0.530763	0.353715	0.753898	0.472476	0.679139	0.59925	0.483765	0	0	0.0318628	0.223766	0.145895	0.0962124	0	0.0256881	0.157079	0.123328	0.0259586	0.0705764	0.0398613	0.0577288	0.0546675	0.274792	0.239234	0.439039	0.41121	0.415453	0.194309	0.203104	0.176977	0.48025	0.200609	0.0584789	0	0.222472	0.197857	0.358052	0.519857	1.12759	0.776572	1.24104	1.99375	0.48392	0.682864	0.0620365	0.0652461	0.0140396	0.164074	0.0977566	0.121254	0.0426193	0.114565	0.363094	0.563231	0.503861	1.35234	0.10417	0.0951857	0.0885925	0.301281	0.244624	0.360534	0.114342	0.0781589	0.142642	0.527626	0.676065	0.831125	0.587676	0.967895	1.21965	0.522899	0.923986	0.614624	0.212785	0.192572	0.173433	0.226951	0.441585	0.363092	0.758677	0.724229	0.806051	0.162217	0.431992	0	0	0.238267	0.205072	1.18298	0.375243	0	0.41044	0.168679	0.192789	0.0521123	0.0585754	0.0343816	0.423015	0.292968	0.0712658	0.188728	0.119045	0.0451627	0	0.0463416	0.0474002	0	0.0603497	0.0206846	0.129478	0.0735503	0.0412534	0.165119	0.142863	0	0.167875	0.023381	0.0739743	0.0458181	0.283207	0.0658224	0.0218867	0.143875	0.158067	0.0404584	0.242703	0.19303	0.322573	0.292552	0.126987	0.163835	0.145931	0.326397	0.464768	0.330257	0.220967	0.440524	0.304156	0.0564033	0	0.068062	0.0352724	0.0354802	0.0187826	0.068267	0	0.0310341	0	0.0444411	0.0542101	0	0.0347671	0.0406753	0.014733	0.0166031	0.0168388	0	0.0635318	0.0595249	0.0309388	0.0737288	0	0	0	1.0704	0.613115	0.828765	0.178292	0.19763	0.0952082	0.213393	0.0773362	0.217005	0.140487	0.1147	0.057683	1.07937	0.194922	0.316997	0.284244	0.887588	0.464406	0.565189	0.772512	0.537008	0.0718773	0.0220624	0.211541	0	0	0	0.267014	0.075842	0.10993	0.0472011	0.0501461	0.128425	0.0724743	0.0716934	0.0648378	0.0859334	0	0	0	0.0210202	0.0940899	0.121468	0.113361	0.149634	0.15788	0.0213025	0	0	0.0385358	0.0172849	0	0	0	0.0198474	0	0.0386684	0.0191119	0	0.0349507	0.0340342	0	0	0	0.0367384	0.0642941	0.0147658	0	0.0366544	0	0	0.0277924	0.0143136	0.0323885	0.0371261	0	0	0	0.0159404	0.017745	0.0167445	4.09344	1.76448	3.53722	2.91214	7.63284	0.857876	0.807061	4.95715	1.12831	1.41432	3.38609	2.08322	3.69188	5.08715	4.1181	0.0618099	0	0	0.108065	0.100691	0.0766731	0.137913	0.105222	0.297709	0.754611	0.662532	0.602975	0.106232	0.095702	0.032454	0.506125	0.110641	0.215823	0.063913	0.104899	0.111794	0	0.302739	0.102258	0.0307385	0.0279973	0.182731	0.153666	0	0.121964	0.0810532	0.206331	0.0824195	0.0717437	0.179451	0.0361887	0	0.0874775	0.0586891	0.863656	0.65528	0.154868	0	0.117407	0.234729	0.0763732	0.129647	0.108092	0.233926	0.0313895	0.0148094	1.77205	0.796752	0.381524	1.12256	20.753	0.0937331	0.0734945	0.0366687	0.0837107	0	0.0204377	0.0439339	0.0390715	0.106575	0.0709127	0.0179291	0.0247727	0	0	0.785486	0.178031	0.0814441	0.0187544	0.0954451	0.166908	0.0267512	0.228402	0.163734	0.0941298	0.126963	0.119471	0.118498	0.0536593	0.215648	0	13.1825	11.7644	14.2941	0	0.0276129	0.202114	0.0610392	0.28367	1.35333	0.00648885	14.9128	0.00918323	0.144701	0.132168	0.103939	0.0706689	0.0490002	0.0978282	0.306445	0.0762436	0.0423475	0.0549946	0.0196876	0	0.0483661	0.024335	0.0422192	0	0.0308927	0.0162437	0.110073	0.0385025	0.0530315	0.0160356	0	0.0910091	0.0393098	0.0186247	0.120575	0.0503137	0.0713487	0.134079	0.10525	19.0892	13.1391	17.1161	0.127316	0.179161	0.144529	0.991744	0.479027	1.66341	0.0594203	0.0530565	0.0486046	0	0	0	0.426607	0.0364652	0.0815036	0.0918425	0.425449	0.114282	11.0481	1.86545	0.352105	0.32464	0.141286	0.231583	0.631919	0.300622	0.236879	0.08982	0.657353	0.147777	0.0254587	0.114665	0	0.136651	0.0451689	15.8886	16.2235	15.5795	16.0539	0	0	0.0673704	41.8517	53.1308	41.0108	34.2914	34.1135	32.7504	47.5094	44.8888	42.9251	47.0033	33.2933	49.5279	12.4332	12.8712	13.0694	0.0852267	0.0265891	0.0572443	0.124039	0.149564	0.0251109	0.0306671	0	0.188595	0.103667	0.0807803	0.0788301	0.0619457	0.0962484	0.0796116	0.0596151	0.0884109	0.0214937	0.191925	0.0600723	0.0240822	0.0244726	0.105623	0.0488947	0.0803705	0.0378896	0.058364	0.159046	0.219804	0.165854	0.126795	0.0685256	0.1064	0.0229631	0.0477413	0.27964	0.57491	1.11117	0.255618	0.0556356	0.247647	0.0914502	0.456181	0.166784	0	0.0418022	0.0217769	0.0229763	0.0650172	0.0603965	0.045803	0	0.0254554	0.112772	0	0	0	0	0.0688593	0.0701055	0	0	0.0586125	0	0	0.0223098	0.112219	0.138622	0.0964885	0.0189719	0.0452055	0	0.330585	0.309469	0.0505473
CSS0041999.1	52.8729	69.8799	95.0014	34.4675	44.2301	40.366	81.4134	62.6338	76.1631	835.83	209.61	224.427	200.847	308.984	311.928	139.397	172.524	141.736	65.2037	45.542	83.3614	811.661	838.825	545.345	504.889	252.911	281.312	853.658	852.534	923.097	768.759	943.221	754.822	152.686	57.9815	337.86	253.185	280.123	49.6293	11.9315	51.1592	22.5642	24.8586	3.03384	1.07238	0.845937	1.27815	5.44285	5.62544	2.08691	1.908	1.61055	9.00262	8.82574	7.24862	4.12827	1.06042	1.21285	6.33584	9.23468	11.6222	14.0984	4.99681	8.10355	3.61399	338.402	237.243	219.78	0	0	10.3798	8.21013	8.30498	9.10171	7.89089	4.99996	0	0.184291	0.137664	0	0.056604	0	0	6.48301	5.89891	8.30614	306.436	406.088	485.07	51.4914	30.4071	83.0205	0	0	0	0	0	0	0.0623749	0	0	0	0	0	0	0	0	114.131	65.608	0.166387	0.049877	0.100613	0.0603603	0	0	98.8291	124.458	45.5815	60.4114	77.8846	54.9887	0	0	0	0	0	0	0	0	0	0	0	0.0714532	0	0	0	0	0	0.747706	14.9799	267.97	292.16	0.665307	0.668088	0.302407	0.328495	0.224767	0.544588	10.6291	14.8704	12.3554	29.8277	26.2098	27.2397	27.0162	19.2263	23.826	27.0275	25.661	27.6745	8.57006	12.7335	11.0221	143.236	32.5271	46.8545	55.3255	33.8239	58.7072	58.726	85.8877	68.223	1005.84	386.884	873.206	240.248	241.826	242.732	48.1063	56.0664	45.4781	294.391	258.373	411.152	79.1087	107.783	146.955	302.601	174.396	132.87	157.07	30.5847	72.5479	68.8762	48.6084	17.3942	27.642	198.808	242.425	198.196	242.425	55.7047	212.07	161.947	174.421	151.47	109.939	117.234	116.395	169.567	377.33	445.623	956.041	377.192	211.205	241.964	513.337	641.151	1420.72	300.235	375.224	475.065	353.302	164.782	153.349	97.1929	95.1406	200.79	196.29	156.896	197.878	155.157	165.008	129.465	130.354	241.401	129.738	245.379	224.78	0.5705	15.1746	12.8915	17.0417	1.20567	0.725825	21.3452	24.3999	29.7067	63.8722	66.3198	63.0209	35.6721	39.0919	28.4987	182.633	286.247	469.514	543.282	321.307	503.811	27.87	31.9406	161.48	175.042	201.858	171.428	23.1237	29.6995	23.8554	25.7812	46.5745	37.9601	26.7269	41.4411	25.6598	74.2338	128.046	115.095	26.2113	10.8301	54.1145	39.4754	99.1097	127.864	17.1769	4.19939	150.972	66.6403	29.6732	90.7338	87.2683	83.7887	190.423	97.8581	158.071	44.6654	16.5488	18.6635	16.7276	71.2149	48.961	63.3413	32.8996	21.8763	46.6787	70.6496	15.4782	23.6862	16.0297	11.5539	12.8597	11.137	11.7995	16.6033	17.8194	5.04519	4.75007	5.05049	9.73669	10.6938	9.89093	0.4841	0.28754	0.948908	0.281788	0.265396	0.0410286	0.250067	38.0007	91.1751	122.809	105.928	118.999	368.388	392.171	30.6959	64.3433	67.1332	21.9643	81.9002	72.7401	98.4951	42.0065	29.0688	27.7836	29.8838	31.4786	34.6302	137.748	138.348	147.426	132.994	119.634	122.459	85.611	97.4969	96.868	28.2147	103.527	103.126	107.839	10.8681	10.8829	10.1546	76.5103	73.7184	69.4036	24.0787	40.3717	28.9994	29.1686	22.627	25.6037	23.4405	31.25	31.5843	30.8563	38.8399	42.4958	40.5576	45.0358	132.174	128.855	100.655	95.2101	85.6268	68.8326	73.2138	23.532	46.2149	10.7451	34.9437	35.9152	49.0912	44.7072	26.1998	9.82207	50.2133	43.0118	68.4149	9.19622	34.5778	45.5817	66.8963	30.2436	40.2562	20.7156	62.204	56.8602	179.997	295.001	99.5728	0	0	0	0	0	0	0	0	0	38.4463	28.3634	30.5283	50.817	5.06478	19.6114	115.031	71.4984	46.6515	28.3154	113.033	12.2495	13.0435	185.919	193.795	76.4785	52.2182	167.325	675.569	474.188	568.334	573.359	268.598	275.325	337.713	94.3831	127.337	132.068	60.9878	633.211	693.573	761.335	454.398	773.267	66.3294	57.6019	69.3188	73.2358	75.5096	50.2994	38.9849	25.1472	108.346	105.932	85.0607	30.1672	61.7437	28.7361	44.8121	82.523	48.2313	48.6669	44.7169	70.6327	85.3211	46.0385	28.0951	24.0419	47.7319	75.7781	73.603	55.6662	53.5743	79.8153	58.021	34.9939	50.7555	49.1266	31.9189	136.776	107.779	81.5134	83.5687	102.036	146.468	154.599	233.803	175.923	176.034	337.194	365.229	199.622	225.944	476.937	96.4488	49.7855	132.506	0.623946	0.130184	0.0615081	0.22208	0.269679	1.08515	5.25557	0.676459	7.11303	252.683	283.121	95.641	65.0213	113.392	182.217	137.476	133.852	1092.52	189.734	377.815	342.672	314.528	221.409	627.773	1.84227	1.72379	0.934817	0.266367	0.700008	0	0	0.350635	1.83317	1.60343	0.095137	0.286835	0.939385	2.80851	0.876577	0.12518	0	0.125767	309.034	353.979	25.394	28.6359	222.69	40.9039	79.1193	274.974	2.24464	6.55212	0.245122	150.645	79.0159	14.848	16.5366	17.4478	14.2762	6.88857	1.98108	0.936691	2.63637	176.431	202.832	240.364	22.1435	4.32535	35.6642	8.58959	9.74326	2.42853	36.2203	6.89996	0.0731615	0.0809002	0.0827875	25.8799	29.867	24.3088	29.2695	37.338	35.9212	0	0	0	6.50832	4.90149	0.545753	0.342059	0.136754	351.72	7.74712	0	232.303	53.8564	0.715263	0.315779	283.888	528.959	318.546	210.94	108.493	128.091	164.975	76.8001	86.8726	88.3487	419.753	296.895	674.009	108.732	117.553	64.5162	12.1993	14.9605	14.9753	12.8423	11.2132	16.6598	10.0717	11.2882	9.83977	9.55436	13.0763	15.6995	0	0	0	3.9348	0.598164	1.92033	20.5216	20.5764	9.6565	144.452	120.088	157.634	196.216	211.978	363.885	66.4487	63.645	58.4128	57.765	2.94066	5.5599	0.115305	0	39.5358	901.255	1.24572	4.56828	1.79234	2.65217	3.93271	0.49448	6.49617	4.96036	28.9266	551.666	575.682	539.784	52.4341	0.778574	0.161603	0	0	158.932	184.124	121.369	0	0	0	0	0	0	0	0	0	0	0	0	208.783	228.221	212.721	513.648	389.928	416.201	412.976	447.214	376.334	304.094	396.159	614.366	399.16	484.16	426.965	522.102	602.852	430.952	510.347	542.207	631.733	671.628	550.425	454.319	427.342	446.349	472.089	536.33	558.739	10.8163	16.912	12.4209	13.6768	13.7716	7.96322	29.2008	12.9064	26.9781	92.568	1.5746	0.0935591	86.4404	144.08	126.218	99.6792	66.0543	0.189932	269.125	278.722	365.671	62.2309	327.391	85.5071	44.8772	117.388	180.658	177.474	88.1381	86.8724	89.21	173.137	225.2	169.753	988.596	223.783	606.018	332.916	645.394	519.089	228.637	126.733	210.588	220.354	129.823	183.857	7.93973	168.225	20.1882
CSS0027503.1	0.280332	1.53726	0.306821	0.80086	1.27791	1.09717	1.00306	0.939567	0.673953	2.99739	6.8724	6.1656	0.0513497	0.13047	0.0720748	0.198382	0.0496538	0.220093	1.57214	1.31316	2.01593	0.206427	0	0.107838	0	13.1845	20.1592	28.9501	0	0.0746467	0.0498985	0	0	0.103421	9.35476	0.544619	0.271847	0.945225	21.844	9.09637	18.6644	23.7996	24.7969	0.0546066	0.286067	0.108198	0.370276	0.115976	0.218188	0.115999	0.0580598	0.0904409	0.128825	0.0631845	0.122814	0.192136	0.155612	0.072978	0.119606	0.133285	0.0710333	0.315801	0.390644	0.362327	0.0281676	8.0309	9.42825	8.67762	1.04236	1.10738	1.31376	0.93675	0.788962	1.08422	0.576011	1.10882	1.43148	0.845322	0.887512	0.702768	1.77103	1.94364	2.85477	0.995607	0.203048	1.26874	1.66639	1.25019	2.31659	0.305211	0.240297	0.227794	3.037	2.88613	4.31613	4.2023	6.2243	4.94716	0.879125	0.13111	4.10043	0.859962	3.50804	6.31161	4.14769	2.40233	4.41348	1.17346	0.526201	5.12466	4.84166	9.87666	7.75793	7.53144	8.37837	0.656032	0.667481	0.527937	1.23932	1.17244	0.799727	9.0247	9.55547	1.63287	1.02169	1.06909	1.62151	0	1.06963	1.02265	2.00657	1.08257	0.233921	0.42642	1.976	1.34829	1.30796	1.16837	2.97587	1.9498	5.21443	5.31727	12.5541	15.3965	0.742067	5.74363	10.4216	8.84305	0.74304	0.288755	0.339931	0.757244	1.07367	0.971805	2.40167	1.69092	2.57167	4.5245	3.63623	4.02312	9.97135	9.96889	8.69572	0.368423	12.2282	6.07478	7.81666	8.88433	0.0685953	0.277534	0.306266	14.4477	9.87582	13.2834	10.681	1.36764	1.16409	1.49731	12.8836	7.93628	14.5254	0.295326	0.727781	0.268891	0.0260014	0.222527	0.363867	12.5478	4.9255	8.19344	5.42553	1.09272	0.564741	0.853094	1.1857	0.869031	0.644182	2.22579	0.457826	2.5872	0.457826	0.0926382	1.68817	1.30719	1.74602	1.42478	1.05166	3.23026	0.75137	13.0987	5.21292	3.38476	2.48441	0.355445	0.20698	13.4243	8.18764	3.3578	2.2546	0.300354	0.652098	0.491323	0.490426	1.34204	1.33263	0.74064	0.594727	0.209031	0.13963	0.224301	0.210409	0.0733935	0.446899	0.292712	0.220073	0.438826	0.221461	0.146951	0.295428	2.1977	2.74848	2.50696	2.04121	1.70474	1.49327	1.26291	0.96165	1.41443	1.58116	1.54941	2.21546	12.1715	11.8535	13.2592	5.86502	4.38341	3.15002	2.8281	3.68855	1.98545	2.89075	4.10055	1.37523	1.0572	1.37792	1.67223	1.16632	0.433671	0.616523	0.580945	0.40069	0.441181	0.441709	0.822757	1.37202	0.281522	0.377762	0.498851	0.469929	4.46196	1.82843	0.735571	0.0327841	0.713199	0	0.0357591	0.747917	0.695891	0.0333989	1.52237	1.60101	0.818994	2.22765	1.26527	1.57456	0.0308469	0.445478	0.334507	0.330669	1.40577	0.769226	0.860463	0	0.187911	0.143631	0.0702709	0.346417	0.114374	0.0573137	0.19192	0.383315	0.381774	0.488924	0.512647	0.376086	0.337879	0.402736	0.466095	0.099691	0.0676975	0.0874651	0.195414	0.147877	0.0987284	0.176301	0.361068	0.238177	0.042326	0.0483923	14.4653	4.00285	0	0	0	0.146276	0.141929	0.127997	0	0.300609	16.22	17.2994	12.9669	7.7008	10.4164	10.6711	11.2369	17.4061	18.6456	15.3505	13.353	14.0744	20.1064	16.3137	21.2837	34.1547	31.4801	29.7812	18.8692	28.6198	21.4035	25.4235	61.9398	60.7396	61.2302	40.8075	40.5585	39.9429	19.8186	11.2483	18.2169	18.3253	17.2931	19.1122	16.9205	29.4535	30.2981	25.4189	7.03241	6.97673	11.7039	14.9332	0	0.0703485	5.22552	3.74883	5.18251	4.33095	3.67984	4.3209	14.7349	11.4401	9.59826	8.57733	10.9502	10.9631	4.0908	12.8671	12.6395	4.12533	3.66393	13.3898	3.95124	6.1468	2.84344	6.44589	3.52211	14.0495	6.86833	7.98043	2.2758	2.84791	1.76569	0.0305324	0.027714	0.0293647	0	0	0.0304572	0	0	0	0.154669	0.133154	0.0348117	0.062388	0.036755	0.118905	0.217199	0.356454	0.262559	0.154031	3.24356	0	0.197356	0.746881	0.452777	0.200995	0.399119	0.171411	1.14814	0.860101	0.327678	2.65438	3.77596	2.86277	2.25664	3.6919	3.42527	1.76512	9.54962	0.684295	0.823129	0.769577	0.842299	0.970826	11.3127	7.55678	7.03229	5.49595	5.7189	2.85032	13.4011	8.79591	4.2849	3.60778	2.84977	7.70584	4.767	6.80159	6.28785	5.03343	3.50562	8.27916	3.07761	4.76344	4.08827	5.30247	11.952	4.97708	5.29881	5.21919	5.61109	5.634	6.79741	7.415	7.15555	7.61198	6.08683	6.4423	5.76902	0.32015	0.358375	0.357155	0.0767751	0.205429	0.986334	0.71838	0.262736	0.321069	0	0.449297	1.09935	0.665918	0.479936	0.546142	8.1675	11.6518	6.76061	0.205218	0.351273	0.303361	1.09239	2.26399	1.28862	17.0865	16.9622	16.314	14.1651	1.38033	0.809669	0.507331	0.862595	1.24514	2.64092	1.90826	1.33643	3.47438	1.83575	2.87006	2.20475	3.14318	1.82353	0.425164	0.243591	0.388412	0	0.463781	0.0661839	0.398989	0.171054	0	0	0.0927045	0.139873	1.5036	1.49775	0.122799	0.0614298	4.5872	3.40687	2.16167	3.55856	5.4496	0.458071	6.04695	14.3211	0.0316487	0.523664	0.729452	3.15143	1.10653	4.92849	8.93287	0.147139	0.291902	7.81102	6.98797	11.9074	13.7406	0.514278	0.915222	0.335475	0.656661	0.801927	28.8638	0.401881	0.0867491	0.217702	0.116972	0.483678	0.260253	10.6041	1.2464	1.43441	1.22046	0.0683977	0.115644	0.127468	1.91035	2.19145	2.2715	1.09133	0.839415	1.06722	11.929	9.99715	0.162067	0.293385	0.162457	2.39669	9.75256	0.315996	2.3742	0.326166	0.286249	0.129655	1.83926	0.19502	0.587399	0.440579	0.326931	0.462217	0.377305	0.690708	2.51614	1.7157	0.683005	0.307211	0.447307	0.927269	0.405252	0.237645	3.19953	3.33463	4.05121	3.13306	4.37304	2.7814	3.21782	4.36223	2.90061	2.56091	4.40976	3.61888	4.96919	1.98651	1.34407	0.0248471	0.391009	0.957687	0.244064	0.0497727	0.0539144	1.17896	0.537739	1.1747	4.89592	6.37798	4.21406	0.114006	5.48986	4.41182	4.29599	13.9363	1.12498	1.05364	1.15447	8.81236	5.37787	0.493921	0.411908	0.314606	0.579414	0.152032	0.190977	0.211417	0.117863	2.17527	0.620515	0.704809	0.290556	15.4886	2.79713	2.23938	1.57452	1.26346	3.93424	2.32376	5.38196	1.36033	0.523219	0.981128	1.52781	1.59113	1.30104	0.823249	0.628149	1.03149	1.2262	1.51792	0.797366	2.48586	2.30683	3.18098	11.2438	13.0263	14.3057	13.8064	10.9609	14.3277	13.9833	12.543	0.943023	0.889364	1.32787	1.08328	1.98039	1.56295	2.36517	1.97042	0.39857	0.627733	1.05459	0.755496	2.19607	2.60455	0.996816	0.978579	1.24095	1.96053	2.54813	2.12566	0.377005	0.923606	0.14828	0.213699	1.21664	1.89769	2.7171	1.99293	0.0878534	0.0445213	1.88876	1.65097	0.598441	0.440118	1.38188	0	0.604903	0.38022	0.135824	1.41513	0.448964	1.083	19.1204	3.05423	2.54026	2.19801	1.31269	1.03024	0.279511	0.0998147	0.147872	0.225018	3.53441	12.5673	4.40081	8.83771	5.444	5.62045	3.26153	19.3428	15.7267	14.4416	7.96101	6.81979	0.0433441	0.282339	8.58336
CSS0029130.1	0	0	0	1.06921	0.712869	0.846368	0.394602	4.93427	1.83018	2.0252	11.5415	4.89485	7.88929	5.3008	6.14203	19.5291	7.41825	14.4639	10.9268	8.77075	11.2843	20.0737	15.2457	10.7407	0.334191	67.8746	1.56882	0	11.4163	14.9638	12.1707	9.02111	19.0902	0.693616	2.28904	1.3726	0.732796	0.976719	1.83116	1.14094	1.81026	4.02463	1.54847	3.43299	2.43753	3.0141	3.56785	0.574176	1.17167	0	1.18135	1.82547	2.06919	0	1.25529	1.37133	1.86861	2.95165	3.12946	2.71251	0	1.08872	2.65667	1.25066	0.561664	2.28511	1.13338	1.13678	1.67211	3.99477	1.14138	4.7827	1.44759	2.68187	3.84511	1.96557	3.13482	0	0.830673	1.73402	3.82282	3.22406	1.11206	3.30712	4.44883	2.04696	6.88755	1.42954	1.9834	0.435008	0	0.941537	0	0	0	1.45985	1.78194	1.36655	1.63549	1.49504	0	0	0.57442	0.602085	1.11029	0	0.244123	1.01319	0	1.13607	1.06063	1.39666	0.362343	1.23925	0	0.910947	0	1.76981	2.73454	0	1.10628	1.56106	2.94619	0	0	4.9143	0	0	0	5.7752	0	0.628251	3.86623	2.73838	0	0	0	3.09249	3.08173	2.56912	0.921402	0.373746	101.619	28.5823	4.50852	23.0997	5.83013	54.86	6.82453	7.66445	6.30711	2.84005	3.48368	1.79313	1.3794	1.27143	3.12326	1.09733	0	1.20336	2.23937	1.732	0.977213	1.99499	0.703259	2.5796	1.74945	2.17587	0.708808	1.5295	1.3563	17.0627	4.04833	1.8629	3.24316	1.00112	0.901318	4.69165	12.9329	3.28859	1.14525	6.42873	2.50295	3.89109	0.5349	0.401855	0.601586	1.01797	2.30548	6.5647	1.97153	0	0.527079	2.61589	3.70667	1.25616	0.413049	3.6315	1.46493	1.65729	1.46493	0.543551	0	1.1043	0	1.75776	0.632907	3.05625	0.288939	1.59357	4.99007	1.79752	5.59928	0.384832	0.747242	1.54108	0.531599	0.772608	0.564233	0	1.11987	5.07694	1.11093	2.00107	5.1088	4.10356	3.54001	0	1.44282	0	0	6.06711	0	0	0	0	0	0	0	2.60736	1.75924	5.19115	3.07639	2.62161	2.2942	6.80757	5.36363	6.31374	6.11103	12.6431	2.16819	0.506782	0	0	9.68186	13.9684	1.72101	3.88295	7.54595	8.77031	0.511347	2.09447	2.99475	3.58318	4.11526	1.01399	1.83135	4.05401	3.41862	0.684182	1.92154	2.89734	1.90152	1.82914	2.41385	1.2929	0.743128	1.26167	1.57952	0	0	0.442538	0	2.26451	1.70797	1.23718	0	0.77717	2.75082	1.95773	1.93986	3.26208	5.26351	2.35684	2.42885	1.12699	2.4518	2.28501	1.29979	0	1.85127	1.63442	2.02834	4.8543	1.29702	2.89088	6.0556	0.701725	3.79122	2.55801	3.76633	3.72896	5.55737	3.75463	2.41132	4.98182	3.70014	2.35216	4.38009	3.79719	6.12951	7.95031	3.1339	1.75964	2.5451	5.1439	7.28645	4.91944	14.5931	17.817	6.67134	10.2373	6.6083	4.76509	9.06896	14.6658	2.64523	10.8712	0	1.01539	1.04614	0.454012	3.00049	3.9108	4.10516	1.43648	1.08083	3.56629	2.28452	0	4.15369	2.74436	2.84962	2.00082	0	0.402722	1.78168	3.45894	0.464949	0.62112	0	1.51381	0.492916	0.991457	4.79009	3.22143	2.77179	1.3785	0	0	2.29369	0.918849	2.32803	1.65736	0	2.41814	1.48218	3.76586	1.45072	0.433332	0.506061	0.634493	0	2.75913	1.21591	0.600675	2.08118	0.545607	3.71145	0.883359	4.24	1.57455	3.72899	2.86847	2.62189	2.83405	4.98223	1.9997	1.43038	4.04848	5.43068	5.18812	4.34722	2.47363	0.389998	3.17067	1.28989	4.13584	9.15238	2.42977	2.85041	2.02977	0.637607	0	1.56106	0	0	0.64844	0	0.316002	0.316584	3.69644	0.67919	0.357915	0	2.28088	1.60362	0.734344	0.809059	1.89416	6.01005	3.04954	1.1237	5.5896	1.64028	0	2.37362	0.305495	0.542472	1.72853	0.804289	0	2.76735	6.3255	6.34438	4.97817	3.08354	9.03676	5.49931	3.89462	3.26691	9.31583	1.82729	6.77201	13.0357	2.15571	4.48024	3.12069	2.76936	1.04443	5.33991	3.05526	1.10343	2.65689	1.79766	3.21383	2.23669	5.74568	2.91248	2.73933	3.35068	9.18696	2.35705	5.68092	1.625	3.39257	4.64673	5.41545	5.93678	2.49512	2.82759	5.56306	4.13779	1.64488	1.6366	5.05254	2.42322	3.8669	3.97125	2.11883	4.29526	5.44711	6.06103	5.23587	7.56768	4.82151	4.88704	0	5.98772	3.72241	5.41174	3.60919	4.16374	1.69922	6.54863	1.74618	6.8558	1.47124	3.82049	2.20867	1.0931	4.11975	5.04469	10.0034	8.37592	10.2557	5.66142	3.18334	5.39688	8.36646	8.15477	3.56534	0.695474	4.11911	2.24305	3.60249	1.95826	3.25185	2.18666	2.97158	0.902195	3.53303	0	0	1.98229	5.94505	0	1.98145	0.874753	1.73411	1.58997	0	0	0	0	2.13129	0	0	0	0	2.44297	0.541862	1.69798	0.679731	13.1977	19.3998	21.5271	12.5646	16.1085	11.761	15.6046	5.69416	2.80793	3.34064	2.3172	3.46561	6.27541	5.60529	4.7544	2.40302	3.82676	1.44439	0	1.72635	4.38833	2.37298	0	1.4997	0.765544	1.49263	1.27104	0	0	0.711082	0	3.03378	2.66883	2.41384	2.26149	2.69341	0	0	0	0	0.683513	1.62511	1.48246	0.970478	0	6.16333	4.63255	8	3.98543	6.2767	2.20397	0.669874	2.54901	11.7644	2.29475	0.661787	0.921338	0.818772	2.42147	1.90326	1.73331	0.389641	0.477748	13.9843	5.816	1.49324	1.30861	2.45563	4.61434	6.36429	5.82831	7.41098	2.78718	4.64623	7.97811	5.97459	6.00787	8.66237	4.3742	1.49477	0.308211	2.60325	0.967912	1.50111	5.31692	0.902801	4.55201	0.917288	1.97074	2.75696	0.854855	3.42641	14.7713	20.8416	9.33259	1.3623	3.92163	0.568087	4.05756	3.79333	0.695226	4.56585	2.53085	4.05524	4.54455	0	2.11214	0	2.30115	0.644895	1.46592	0.927027	1.71573	8.24316	0.652057	0.743533	0.600474	0	2.09214	8.57036	0	8.15971	2.75392	0.469021	8.27714	0.763547	3.80834	3.78557	4.19681	0.71845	2.84811	0.634467	2.15463	3.50658	0.870391	3.95428	1.26781	2.41054	2.67527	2.85892	1.36921	0	1.72889	1.4978	0	0	0.494446	0	0.578661	3.27722	2.10529	2.86124	2.89071	0.279401	1.20158	0	1.69769	1.04787	1.38741	4.86351	1.03842	1.00644	2.342	1.82005	1.28898	1.41274	3.76148	7.32162	10.8753	5.34452	3.57516	1.7236	4.57157	5.91976	6.15372	2.05016	4.65231	6.27544	0.765107	0.735855	1.12915	0.648256	0	3.08292	0	0	0	0.740396	7.08438	0	1.51299	0.197865	0.820282	0	0	2.41519	4.26122	1.49221	2.34836	5.29633	5.3333	11.5577	7.21366	5.91941	14.565	1.76414	2.78983	1.6964	0	0.541027	0	0	5.56181	1.50253	2.54928
CSS0027686.1	9.42605	18.0141	9.96141	19.9547	23.3533	20.7834	21.2203	20.1579	20.2064	53.2973	19.3601	19.2652	16.221	20.3658	21.1413	12.3861	16.6179	11.0318	9.33691	7.37619	12.3737	3.74781	4.30866	2.6325	10.911	24.7283	0	0	2.45073	4.20483	2.68872	0.629117	3.80176	7.68203	9.31677	3.42237	2.50326	5.21115	8.5214	21.9354	16.0864	8.97181	18.474	0.261519	0.33958	0.450131	0.380974	4.29344	5.75667	2.43878	1.8286	1.6886	1.5643	2.37373	1.43146	4.75887	4.20016	4.08791	5.15943	1.66256	1.54013	0.821322	5.8651	4.36737	0.331705	16.35	19.4083	19.8089	4.43752	2.9882	3.1477	3.41549	3.92221	3.48971	4.07968	3.36895	0.947099	2.75435	1.89746	1.43682	6.16373	8.05459	6.1503	6.71667	9.09192	4.47476	17.2483	18.326	16.862	4.52695	3.49779	2.93448	5.64491	7.59986	8.90008	4.98907	9.83008	6.85824	0.141752	0.240979	8.57	0.139028	5.34269	6.11085	3.94195	8.28357	9.73011	12.3088	9.9409	5.38297	6.40915	4.61322	7.07648	6.23888	6.98122	12.4688	13.2678	13.1787	14.6984	16.3345	11.3384	4.02408	8.39549	6.00278	5.33418	6.84438	7.47423	8.60073	12.845	7.0482	1.46039	6.05156	12.2236	12.1669	7.51293	6.89676	6.49051	14.2276	6.49272	2.88058	18.3688	14.5899	3.0802	4.82881	0.336875	6.45254	5.13008	7.2526	7.53551	6.60993	7.39514	11.2572	12.2167	13.3243	14.6544	14.7401	13.2065	13.7426	12.844	11.8149	8.77937	13.1253	12.2673	7.21875	7.78245	18.8126	23.5418	16.3117	5.72878	5.29216	7.40354	17.3371	17.1569	14.7571	16.1654	14.6498	13.5763	13.9249	13.4044	14.5729	13.1631	13.9848	12.061	20.7683	8.94159	10.8606	18.114	22.8707	15.6646	15.6994	13.6728	16.635	15.442	16.7291	15.6874	22.5364	20.5126	23.4039	20.7497	19.2589	20.7497	8.69399	26.6758	12.7162	4.7396	9.78813	8.77329	10.7539	7.38237	16.0994	21.0291	33.0463	27.7929	20.1953	23.7633	14.9201	19.2316	32.4858	30.1774	17.5373	19.2396	18.5052	19.4363	14.8354	13.6978	6.08375	7.85057	15.2134	19.3592	15.3453	16.9982	14.5826	13.986	21.7298	22.584	13.2543	22.4041	14.4385	15.8035	9.66359	5.09554	5.10242	5.53854	10.4573	10.8556	5.1038	3.85466	2.12292	5.88473	5.59309	6.2385	9.62007	10.789	7.02982	8.62923	8.8112	19.6426	24.2188	17.1204	16.2364	11.3315	9.54116	10.8569	10.6092	14.372	13.6855	12.7018	11.2862	11.002	9.98315	8.77196	8.91292	7.91911	9.4072	11.3658	2.56116	3.24237	2.1784	3.07821	2.25674	5.38357	3.97092	6.20055	9.73651	4.23274	1.43217	7.3104	3.56789	1.15662	3.0085	2.78389	3.03065	5.83249	4.39189	6.38528	1.06857	3.80214	4.83114	3.0113	0	2.74881	3.18539	1.12869	0.410288	0.70968	0.153431	3.6302	3.12786	2.87419	8.37676	10.1809	8.95404	11.377	9.84141	10.9878	10.6766	12.6758	9.8282	2.96665	2.96718	4.18211	3.06121	3.85993	3.85264	1.91524	0.614481	0.286234	8.14736	7.96759	16.3419	26.5484	23.5244	21.6433	17.1168	25.2311	23.2418	31.5801	18.0896	31.8332	17.5033	12.9122	14.3377	9.02851	5.28474	6.3735	5.83323	11.3311	12.2737	9.13024	10.5604	9.3461	6.21729	5.55273	7.63936	9.23632	7.54185	10.6722	12.2385	10.9836	10.6507	9.73047	12.9816	12.1186	15.6944	24.778	20.2329	15.3845	8.57761	11.5997	9.33693	7.46822	10.783	8.87308	7.28804	10.8083	8.50966	11.2348	8.05482	11.8187	13.4172	12.2645	6.35024	7.94888	12.6417	5.49653	6.42502	7.665	6.92549	4.7411	6.33723	3.16831	4.13449	4.02311	3.86472	2.55303	5.55003	5.89531	3.73245	3.50765	5.34132	4.58443	4.06226	2.70498	3.51114	2.89992	2.4714	11.7067	38.9165	39.0765	23.5924	19.8379	14.7716	0	0	0	0	0	0	0	0	0	13.0607	0.208105	0.653375	0.714133	0.0758647	23.0897	18.0329	25.8969	14.375	6.63555	9.00068	8.89105	10.4561	7.59281	7.80316	3.22872	3.48578	3.59866	15.2341	12.1214	7.27382	33.0246	22.9747	21.9306	16.5101	9.15037	12.261	13.384	9.6089	27.0495	27.7852	26.8982	26.1368	26.2292	9.20051	8.88352	17.4289	9.11878	11.6351	8.67251	11.7912	18.4797	13.673	11.8096	14.8514	17.9736	14.2524	17.2444	7.80221	11.4879	9.42321	7.99409	12.4778	5.46501	5.68055	11.7858	9.5222	12.1868	11.7475	12.1717	18.3313	20.9361	15.4312	15.1202	17.3192	18.056	16.2001	15.3594	16.0835	10.1079	18.5893	18.0643	15.6253	11.6723	14.7236	17.8154	15.4728	8.31044	4.03333	8.75208	14.944	10.8166	26.1087	18.0314	13.9729	17.3979	13.9183	0.23518	0.220987	0.20866	2.63846	4.41816	3.2486	10.7877	9.07284	8.87409	9.71312	14.5804	16.0211	17.8465	16.574	14.4015	22.6297	17.1423	16.6198	17.1465	15.5747	15.2021	19.5695	17.2525	13.6865	0.833531	1.25338	0.151834	0.454288	0.320393	0.640386	0.663278	0.53065	0	0.258638	0	0	4.57083	4.86012	0.709711	0.567455	1.99752	0.711977	11.1314	6.48487	4.78086	1.02651	7.80729	6.16935	2.22817	7.39864	0.543316	10.6983	1.89546	33.7418	36.7008	4.40747	10.4124	23.7183	24.8947	35.6767	20.8432	17.4166	21.6971	6.65338	9.69899	8.49936	9.29588	7.39585	4.84888	5.42673	0.574649	0.771744	2.39473	13.3996	10.1906	11.6953	11.5417	9.87835	10.2192	9.64496	14.243	15.9044	18.587	7.17245	7.87462	6.88825	10.0283	11.1576	0.155904	0.23434	0.0781068	28.4419	24.6445	2.05699	26.6779	16.8481	12.219	0.212318	18.9893	20.2152	22.413	7.27413	6.19731	10.467	4.34375	4.39026	5.34728	8.80949	9.32053	3.06638	7.55849	10.5175	8.68244	7.46608	8.99736	10.0809	10.8582	12.2013	9.94329	10.2531	10.6636	10.4166	11.2751	11.9799	12.3514	10.3523	2.18286	2.99495	4.32032	0.163436	0.731099	0.799207	14.4183	9.00257	4.67223	11.7024	21.7662	19.1124	17.2647	21.1671	46.0011	5.20991	9.86101	11.5917	15.9716	9.63167	1.42076	27.4723	5.13022	6.48452	9.19964	9.00402	7.67371	8.44135	7.81712	8.02428	5.74131	12.735	6.38742	4.09066	14.9722	17.4013	13.1745	15.1451	5.06034	5.43279	1.47335	1.72416	17.7377	21.8302	17.3218	3.64652	2.18356	1.95483	2.11653	1.76307	2.53213	1.87737	1.93432	1.7525	2.88477	3.25677	1.80786	7.96429	7.59755	8.61547	12.0213	14.0205	12.2887	10.9345	13.3409	10.9257	13.8823	13.948	16.0997	16.3805	18.1248	16.7502	17.7676	26.0943	22.2318	23.8835	22.735	21.8963	23.3835	14.3044	19.6323	21.5971	15.3525	16.9612	13.0703	23.1543	3.27857	2.78472	0.748327	1.61329	0.593556	1.22481	0.482989	5.39431	3.25072	16.6736	1.58866	0.427534	16.7834	20.5027	3.81878	5.73956	8.61843	0.435132	5.10292	3.96114	5.58522	7.353	2.30839	8.84171	21.215	14.5549	26.519	21.1164	9.53805	8.97361	8.68128	5.47009	10.4621	6.06041	27.7798	23.4924	30.2353	38.934	12.4171	34.2987	26.1177	19.3122	16.891	17.4317	0.137774	1.06338	6.00251	8.94086	11.3068
CSS0028385.1	20.6616	39.465	46.9263	3.2025	3.58142	8.29829	5.66109	5.30285	6.85702	6.36733	3.64925	1.96939	6.29118	9.61359	7.07115	12.076	5.78538	14.2329	11.2386	3.10183	7.25673	8.74046	3.25656	4.93005	0	0	0	0	40.4485	8.00329	2.91954	26.3618	9.77305	17.471	13.9437	0.912835	0.791948	1.97917	4.79566	19.1868	3.81739	3.04022	18.7595	28.4853	26.8899	20.5573	25.9988	30.3749	39.8653	16.5659	24.3471	23.8525	19.9054	28.0289	29.1299	26.7683	31.9268	28.0233	21.4321	33.1676	17.5167	26.8414	43.9023	31.1623	21.0045	18.4316	21.3897	20.2639	16.4793	14.2618	13	14.7169	12.5676	12.8597	15.5083	14.8993	14.316	17.2972	8.21253	22.3995	25.283	28.2854	18.4423	18.1191	46.1847	16.5546	25.0676	29.3044	21.3112	14.7348	11.7976	10.0823	21.0786	32.1089	20.6448	25.1045	30.6786	22.6261	19.2913	24.4254	24.86	21.8101	33.095	25.5941	37.2213	48.6772	21.4109	24.7526	25.8192	30.0909	33.5249	29.0871	35.6227	33.6305	31.4686	25.9768	28.1016	32.7844	30.2576	31.0183	29.272	24.8454	34.6815	43.0216	33.9184	39.0533	53.2271	33.7235	35.8346	28.7223	0	19.1794	24.1914	16.4056	9.36884	25.464	35.852	22.9371	40.845	39.314	16.8667	15.2291	20.8892	31.6494	19.0348	31.2252	26.4781	28.0295	52.7724	75.8768	56.6118	48.7665	50.7749	42.7708	60.9662	60.0605	59.0625	58.2483	53.7187	41.383	52.5806	41.5036	68.2159	27.1432	22.3054	34.7098	36.9512	46.737	27.5768	44.667	21.9868	4.7315	5.49014	6.81782	7.40615	41.6001	46.909	56.1296	17.986	17.1141	13.9517	0.835464	3.10299	3.97448	27.8972	27.9701	29.9415	5.82248	2.80863	5.03041	4.26047	5.527	5.47554	5.37467	6.48627	8.28668	3.7421	49.0579	2.23792	5.57113	2.23792	10.1431	3.00342	4.50129	3.16189	2.52745	0.503715	2.3159	2.06841	6.64381	8.04289	9.71288	6.51062	13.956	14.9232	15.5872	6.60216	11.0794	10.7265	23.5198	18.996	34.978	11.9094	2.0555	0	2.86852	5.67655	42.4201	20.4886	27.8049	16.9781	17.5578	31.0646	19.4752	34.76	18.8599	21.9518	14.0823	16.6993	11.124	11.4646	11.452	12.1909	16.0558	3.10353	17.1618	10.5191	11.9661	10.8877	11.4124	8.38632	2.71776	1.51716	3.42154	5.08378	3.27845	1.59468	1.73775	1.84108	1.24546	2.64596	5.24073	7.04361	2.50437	9.59228	6.57656	13.5428	12.5756	20.854	12.6705	6.70287	7.29647	11.2957	15.144	12.0294	23.0548	14.1103	11.5258	28.3141	32.943	16.234	36.1806	44.314	45.0274	27.2343	13.3656	53.3902	32.9691	31.9106	25.1681	26.1214	34.5395	26.441	32.4377	23.227	29.6824	31.6472	31.6803	21.2425	23.5479	27.1833	23.1464	25.4415	61.3798	32.8469	54.1467	20.7334	15.246	27.9462	20.7749	23.3413	18.6799	30.1208	17.9829	25.2417	22.4351	24.9321	30.0481	12.2091	15.3674	16.5616	16.5928	19.3797	12.6366	6.39817	15.879	14.178	35.0334	22.1738	6.73779	0.58588	51.464	42.8503	15.4492	19.602	19.0196	31.509	35.246	45.3193	8.49146	8.07099	3.45002	13.6857	6.07271	3.99017	6.96926	6.65119	6.2892	10.8144	4.59968	5.22022	5.44294	5.47767	6.815	1.3578	2.22308	2.94945	3.80424	6.72908	4.12902	8.28276	15.746	12.1988	4.94926	3.41901	5.10035	5.65106	7.05887	7.63082	10.4776	5.56193	4.07427	8.31948	10.2246	8.292	16.0757	13.2232	6.35649	4.85878	5.81626	6.11076	12.9588	16.5655	10.8479	9.03548	10.2662	11.8221	10.7775	9.11807	6.918	8.22635	5.24459	3.41407	2.7121	2.15091	2.87359	7.89343	1.22629	2.20254	3.94782	13.2454	3.14881	2.4636	4.4335	1.95464	2.61977	1.91454	22.3141	26.82	40.5978	28.9344	29.5341	0	0	0	0	0	0	0	0	0	11.3252	10.6284	11.7887	16.6477	8.63798	7.06999	6.42229	10.5323	14.6573	9.18268	3.40054	8.76348	6.26514	5.40905	2.50465	8.71846	4.45708	9.27646	34.2716	17.6819	15.8569	8.50317	4.23401	10.9128	9.08539	2.11391	6.66781	8.9063	6.42874	10.2848	5.97667	9.12254	10.5387	8.66065	5.55325	5.703	14.0642	15.5976	20.0592	2.76622	26.3276	18.6821	15.2067	9.67543	14.212	20.6173	9.91236	14.6777	17.2493	7.24989	8.57807	8.57418	13.43	6.66603	4.23877	13.2209	10.9238	16.442	10.5552	5.05564	10.1752	13.1617	15.4617	18.2779	19.2514	19.5539	12.6484	10.6928	11.2867	7.20091	7.25535	8.69431	6.0543	8.99376	7.3464	7.18906	13.7361	5.71362	6.25303	5.50627	9.84143	6.97951	12.7442	7.85522	6.65819	10.5726	21.1283	7.9077	2.27013	2.14769	3.85282	10.5663	4.95641	13.2973	11.0364	22.9863	5.20835	13.7481	18.6487	22.6621	21.1923	19.5425	13.3548	31.0518	5.83992	22.323	12.3002	13.7055	20.8744	7.54888	19.0911	3.58629	12.6985	4.532	10.2769	5.553	7.76595	3.01891	1.99154	3.75953	7.52715	1.73002	1.71997	4.93415	9.84781	8.3721	9.47806	4.46366	4.57557	16.2863	12.2753	15.573	17.0971	12.0064	6.46742	2.28238	16.3848	5.04766	17.4288	4.09787	23.3714	35.7379	8.11793	8.02903	35.6592	27.0942	20.0836	27.1908	21.5228	25.3305	20.1528	14.2349	11.3504	13.2264	12.1815	16.6984	23.0958	9.3112	14.3344	6.99743	12.0066	15.1127	18.655	30.5122	14.0894	19.7252	19.1341	26.6622	18.5577	18.9041	19.9513	22.3382	23.4798	9.72855	8.90863	1.16148	0.564784	2.26729	12.0045	20.7049	23.7007	16.5332	19.2639	20.872	29.3198	1.55819	8.53995	4.36012	2.4601	4.69337	7.34154	7.07994	12.8947	11.8013	7.57967	3.75426	1.47031	2.10828	20.9179	28.0609	29.5145	3.34888	2.51781	1.3458	2.04349	4.74345	1.60762	0.528611	3.80748	2.38527	0.515377	2.64777	0.555562	1.99838	0	4.06456	2.5667	3.67488	4.87914	7.7107	3.15258	3.39003	3.81713	6.51057	5.23955	4.34289	9.44112	18.5807	4.27588	3.46605	1.22105	1.71357	5.97182	2.21275	3.32902	0	2.26318	0.735068	2.6084	6.81728	4.33434	10.4851	3.59835	9.45344	1.57379	14.9003	1.17963	8.56981	16.3471	14.2768	35.9004	58.9029	66.6876	32.6543	37.0371	5.51508	6.65582	16.6949	103.167	135.999	104.465	59.0713	88.6484	51.3137	77.0099	71.3632	64.93	103.049	69.9536	92.2974	49.6785	30.5495	24.9958	9.85358	9.29509	13.1113	11.1517	18.7511	10.8968	12.8767	11.1891	7.15852	23.8268	20.3048	17.9481	9.55692	18.3108	18.3981	16.4128	9.37868	6.4891	11.352	7.6316	18.2959	12.3691	11.0838	5.19223	9.42243	16.7692	54.4244	79.3148	20.6679	43.3195	70.3753	55.4847	69.477	67.954	76.0645	80.5617	38.6675	49.4345	95.1606	89.8569	46.8654	48.8595	43.3173	44.4063	0.921154	1.09184	1.13759	8.77363	8.73355	11.0425	1.77706	3.43407	2.74903	1.47275	2.14962	2.88846	0	4.49278	2.66553	0.756101	16.8725	11.0525	10.216	3.06506	2.60718	3.39985	9.69555	2.49003	5.56531	0.583662	0.645582	5.98352	1.82878	4.5377	5.96375
CSS0023014.1	2.08334	30.4477	7.758	0.0991329	0.105439	0	0.68103	0.88098	0.632515	0	26.2145	19.1628	0.486098	9.34398	5.07376	4.62465	5.42876	6.32392	8.87597	6.27054	16.4317	0	2.01872	0.993215	0	7.37818	3.50622	3.12469	0.532146	0	0	0	0.207731	3.38306	26.13	9.58573	9.60402	13.8287	0	0	53.8538	0.160656	0	0.352924	0	0	0	1.52233	1.87992	0.894935	0.54276	0.542605	0.869598	0.330747	1.18775	2.0914	2.23617	3.13036	3.32101	0.903047	1.51014	0.280793	5.58772	0.259652	0	25.8335	18.7964	32.5583	0.733393	0	2.57803	2.72898	3.41995	4.85594	1.19034	5.19005	1.18196	1.13624	0.455075	1.25095	0	0	0	0	0	0	0	0	0	0	0	0	2.27157	2.03625	0.638162	1.13113	1.25812	5.22788	0.116957	0.0335965	0	0.0572335	0.417637	1.01586	0.358124	1.4716	0	2.25058	0.537008	0.321571	0.319892	0.899988	1.02804	1.1358	0.479766	6.30054	3.48218	4.07146	5.23389	3.26098	1.98059	1.85627	1.48592	0	0	0	0	0	2.03245	0	0	0	0	0	0	0	0	0	0	0	0	0	0	0	0	0	0	0	0	0	0	0	0	0	0	0	0	0	0	0	0	0.186128	0	0	0.531031	0	0	0	6.6034	13.5671	6.94428	100.282	26.4098	31.9016	25.0527	0	0	0	34.9883	25.5693	26.526	13.0377	20.9168	21.2424	0	0	0	0.25497	0.130556	0	0	0	0	0	0	0	0	0	0	0	0	0	0	0.154049	1.09e-06	0.363959	0	0	0	12.2682	17.7989	17.0929	11.5484	8.68669	2.73915	13.5136	11.8192	15.1815	18.5871	8.2783	5.00574	11.272	3.9328	0	0	0	0	0.750246	0.972827	1.04183	0.621923	0.976208	0	0	6.65e-09	0	0	1.58229	0	8.76779	7.46191	6.98543	6.95585	8.84858	10.0081	0.150062	0.340721	0	1.28174	0	0	25.3127	13.9861	25.0975	21.4106	15.7081	19.5856	19.5128	30.7067	15.4454	29.7856	31.7482	5.30112	7.34905	14.0406	16.3105	8.67931	10.2276	3.5052	3.95466	3.48571	4.1151	4.84006	5.12314	9.45992	6.41782	9.83116	10.2385	0	5.12758	0.187861	2.34339	0	0.456929	1.31385	0.561726	0	0.939636	0	0.44275	0.233744	0	0.622926	0.262613	0.277225	0	0.449173	0	0.2378	0	0	0.213199	0	0	0	0	1.52554	1.39516	0.136208	0.459746	1.33118	2.04126	1.24021	2.41909	1.78926	2.6662	0.510621	1.82786	0.284505	0	0	0.351684	0	0	0.0314602	0	0.0481824	0.669236	0.677237	20.6173	0	13.7005	9.31642	1.67946	21.6797	0	0	0	16.9837	26.5695	24.3526	26.6231	20.7632	14.5278	14.4014	13.2418	49.1684	50.4702	23.898	26.6416	20.2305	14.4942	11.5784	15.8451	31.1237	25.4794	30.6953	49.7703	37.2999	29.3034	40.4068	56.2338	60.7165	47.57	78.527	87.0349	85.1444	7.45372	39.6366	8.94045	7.71452	12.3053	11.0414	9.65685	17.3177	19.7321	20.6105	14.2329	14.1726	36.3912	43.1089	0	0.419009	18.4825	7.6105	10.9214	12.5788	9.88525	13.9514	11.8146	9.93461	7.50513	5.77598	8.31921	8.07038	10.2508	15.2141	11.69	5.62359	11.7144	8.38494	9.3511	4.46823	3.88267	8.35433	2.64313	0	15.9112	16.6958	0	0	0	0	0	0	0	0	0	0	0	0	0	0.0208629	0.0218214	0.117268	0.0919271	0	0	2.80278	0.228768	0	0	0	0	0	0	3.31724	5.5056	9.21869	8.31101	16.1767	6.31304	38.4628	39.2382	28.1323	31.7909	36.2318	42.729	36.2969	31.4079	16.4856	20.4332	17.552	14.7524	22.9711	32.1261	30.4019	13.2676	27.9842	21.1601	16.5899	8.9811	33.0173	10.4043	6.87174	9.77619	29.7721	15.1374	21.3514	19.8444	9.91141	13.04	7.26643	8.82644	15.2036	16.5135	13.9454	19.4107	12.2074	17.7154	15.2769	13.2603	13.5133	29.4508	22.8698	23.0696	10.6326	18.7857	18.0076	21.056	0.0256463	1.59179	1.65149	0	0.0263151	1.05206	3.87129	2.57355	0.730585	0.0453385	2.59779	1.89403	0.300818	0.378245	2.37014	0	0	19.3486	1.27784	0.0614531	0.539744	5.45457	9.06366	5.54004	23.0461	26.8723	19.3045	14.6084	28.2913	11.0456	5.22347	17.8131	8.58361	39.2825	31.5143	7.16431	38.8624	23.6351	27.7524	33.6996	37.0881	11.1973	0.699705	1.32504	1.23783	0	1.71641	0.977469	1.49736	0.341853	0.0364508	0.0728266	0	0	6.20988	11.6661	1.69368	3.70377	7.54854	5.72386	0	0	0	0	77.487	104.78	0.701058	2.38705	1.14149	28.3844	5.96478	21.7288	19.5417	1.35286	1.97154	37.1889	46.4969	56.9752	41.3642	9.27254	10.7508	1.69442	0	0	0	0	0	0	0.0926102	0.117828	0.596562	53.2474	20.6203	23.5365	20.5265	16.8872	18.9985	16.9794	39.4725	36.8234	44.1409	6.09262	7.6942	7.82627	49.7735	55.8619	0	0	0	0.577147	0.138695	0	0	0	0.0838577	0	17.9539	6.3401	16.2109	3.71874	0	0	0	0	0	0	0.157343	0	0	0	0	0	0	0	0	0	0	0	0	0	0	0	0	0.268906	0	0	0	0.0945176	0	0	0	0	0	0	0	0.44635	0	0	0	0	0	0	0	0	0	0	0	0	0	0	0	0	0	0	0	0	0	0	0	0	0	0	4.50506	4.72795	2.70688	2.70085	23.5063	18.618	22.0342	0.204687	0.102769	0.104554	0.0476252	0	0.0712581	0	0.188987	0.0941052	0.224213	0	0	0.179154	0	0	0	0	0	0	0	0	0	0	1.49649	0	0	0	6.63438	0	0	0	1.78294	1.64731	2.91429	1.41762	0	0	5.69127	3.49841	0.885655	0	0	0	0	0	0	0	0	0	0	0	0	0.0287872	0	0	0	0	0	0.0580182	0	0	0	0	0	0	0	0	0	0	0	0	0	0.0432549	0.119988	0	0	0	0	0	0	0	0	0	0	0	2.89e-06	9.57e-08	0	0	0
CSS0029074.1	4.89576	6.69171	7.57864	1.83204	2.44638	2.45225	2.95882	2.9777	2.86993	8.42656	7.27997	5.74137	2.69562	4.72801	4.41372	4.37272	2.13243	4.37142	3.8472	2.90522	5.19483	9.2537	6.40876	8.25248	0.331897	3.84362	13.6925	5.682	9.72105	7.6231	10.1768	6.12042	7.33283	7.0627	11.4853	4.33222	3.89208	4.98459	12.2962	7.48834	7.98406	9.11427	6.91133	5.94705	6.7348	6.40726	6.32196	5.53754	4.84558	3.08646	3.57322	3.94817	4.27057	3.95923	4.56598	4.74491	5.61076	5.26905	6.00339	4.62667	4.39456	5.38289	5.94607	6.0026	5.05579	7.1268	6.4346	7.40003	7.30969	6.3316	5.91197	5.68216	5.18633	6.85495	5.15441	5.9037	7.05758	9.71668	5.29047	6.02486	12.5691	13.5602	12.6899	11.148	8.93793	10.2194	5.86528	6.77159	6.65596	4.92723	4.95782	6.11115	8.80953	7.76863	7.46892	9.89852	6.94427	9.19333	6.45816	4.74412	7.77366	5.33295	5.32171	7.19433	5.63867	7.4806	7.42928	6.23478	5.99227	10.8094	12.9025	12.1524	13.4613	14.0916	13.5063	7.55411	6.68842	6.33616	6.91748	6.18309	6.12729	12.4965	12.3547	20.491	17.955	19.4778	16.7749	19.8767	16.2045	23.9879	12.6662	19.3667	20.6601	31.574	24.941	17.642	19.1396	17.5894	9.41942	12.1116	4.2556	3.79156	10.5974	12.9203	10.0297	10.6459	11.7826	11.8034	4.64911	4.89891	5.08901	5.40139	4.67939	5.33995	5.82053	5.59135	4.9607	5.97173	4.99703	5.29228	5.21154	5.762	5.71665	7.38307	10.0586	5.87352	7.51587	5.46628	5.14707	7.66939	7.22671	11.4841	9.04614	9.8643	9.59821	5.85635	6.372	6.12743	8.07115	9.3861	7.09237	5.11106	6.12933	6.82775	5.75823	5.68754	7.20483	9.91072	6.63919	8.71661	7.09522	7.34612	6.7869	5.45571	7.09208	7.08762	8.34789	7.14822	5.57184	7.15702	5.57184	6.26565	3.65831	2.67069	3.92206	6.92428	6.09953	6.14514	2.18781	6.77075	8.14609	7.19241	5.9962	5.47495	6.8792	7.43119	8.10874	7.31304	8.11006	7.50768	6.44283	4.97517	7.01068	6.78006	6.00684	4.67756	5.50235	3.22538	4.03971	6.45006	3.68938	5.48221	3.76131	5.77407	4.01318	5.07837	6.21306	4.17422	4.81751	13.5444	12.366	11.2229	9.60126	16.1378	16.4404	12.6667	15.8669	13.8108	11.74	14.0549	12.4541	10.5187	9.49705	10.4811	7.54217	7.55349	9.0442	9.28813	9.60138	6.56795	8.33368	8.04402	8.93189	8.87974	9.34176	10.3258	6.00646	5.14588	4.98592	6.00634	5.351	4.92236	5.45987	3.84655	5.66085	4.55784	5.24879	6.67789	8.46032	7.90395	7.32012	8.02569	8.18698	7.6274	6.02015	7.57204	7.29176	7.54203	7.22183	8.32504	7.15498	8.56257	7.32094	6.19058	8.0928	5.58296	6.09092	5.51023	6.82309	5.17631	7.00111	6.5216	7.00982	5.78253	5.76262	5.98825	5.54635	5.07312	4.52328	7.46498	6.32446	6.73597	5.05184	6.58892	5.81358	5.66658	5.04672	4.67709	6.16094	6.48976	6.56698	7.81035	8.69182	6.79465	9.75012	11.3923	11.3962	5.22961	5.80325	7.09017	7.10309	4.82063	4.03688	3.63863	5.38617	3.285	4.7131	4.56567	5.69264	9.0936	8.72231	7.78005	16.1807	13.504	12.9473	10.4581	12.2436	14.2968	7.08619	6.71322	9.77534	9.79193	7.55725	7.77003	7.52343	9.48095	12.1676	14.0066	11.4292	10.1132	10.5342	24.1049	23.3149	19.814	25.0055	18.3212	23.296	17.906	11.4184	16.0952	16.9778	18.1644	19.3752	17.6804	17.4984	18.9748	16.6225	13.7262	14.2	10.5299	13.7449	3.71632	2.57539	9.39329	8.74482	6.79666	9.40672	9.30113	4.90917	5.46532	4.99736	3.42878	3.40481	5.42282	3.77809	4.18555	5.99507	4.78048	3.10864	4.28588	5.57178	4.18692	5.26123	3.4799	4.36856	3.88743	11.2157	11.2341	9.82445	11.2514	10.5789	10.8468	0.186027	0.169288	0.298749	0.166571	0.182173	0.279835	0.189031	0.150827	0.332833	7.36769	5.56573	4.21061	3.38897	4.1827	8.17153	8.25057	8.35621	7.4768	10.1466	8.59928	10.0929	8.61303	7.54861	6.353	5.87551	5.28759	5.42389	6.90679	7.17731	5.89882	7.79714	7.59501	6.64056	7.43577	8.41635	7.82227	8.14954	8.69719	8.37288	7.23926	5.99023	7.55733	7.25204	8.99149	8.02377	5.66314	7.00269	5.9485	6.74505	7.89333	6.74709	5.92949	5.76336	6.41618	7.68408	6.41929	6.66215	7.36938	6.05231	7.71034	6.22217	6.79063	6.62886	5.71319	7.1949	7.5565	6.87356	6.47424	5.86126	5.8895	5.74565	7.70519	6.96344	8.59797	5.19432	6.06127	7.11329	6.41873	8.65289	10.9834	9.24776	10.1638	8.95653	6.85055	8.07844	7.64994	8.80913	8.33703	6.84696	8.16735	8.33497	9.01405	5.79053	7.41159	8.96487	8.32046	8.09708	6.29774	6.44887	8.38913	8.38454	8.77539	15.5486	13.5402	12.5911	8.62975	8.39912	8.9441	10.4969	8.4095	7.64733	10.7991	7.97304	8.43599	9.16317	7.50453	8.94656	8.11835	9.23149	7.43402	6.93959	5.88641	6.55241	5.01008	5.74856	6.05104	7.51014	5.21932	7.58387	7.76902	7.66868	9.37235	10.3795	9.03403	7.3586	7.76263	8.28878	7.45252	8.22375	6.91496	8.20418	6.71267	7.79985	9.05228	8.01484	9.93829	7.24534	12.2356	10.5225	6.74368	7.90897	1.37746	3.64172	8.01409	7.58852	9.31421	9.53932	7.95709	7.8414	4.35292	4.07183	4.46947	8.51887	2.99988	2.50066	3.43856	2.21511	2.85743	2.89447	10.5946	11.4594	7.76432	10.1991	8.23211	6.78653	8.05508	10.5647	9.42579	9.17819	10.5293	9.64374	11.9563	12.1194	12.5081	6.49324	8.07905	5.98261	8.45467	6.15333	7.97632	4.62881	3.45235	3.95103	3.81932	8.34029	7.01744	10.2808	6.5445	8.70819	10.1285	12.179	6.31391	6.38839	4.78032	6.42713	2.86266	3.82613	7.37357	5.34268	7.54918	10.0635	9.94113	10.4718	7.91634	10.8959	9.45402	10.64	9.81216	9.99979	9.4145	8.61062	10.9619	11.554	4.8916	7.59361	4.93369	6.86972	6.36894	6.72064	6.11552	5.71568	8.52114	3.30736	3.58797	7.20195	12.4853	9.90401	7.48025	8.7571	10.0634	9.86539	21.9375	9.57271	7.91027	5.87058	10.002	14.6436	5.29942	8.52676	5.05295	11.1119	5.74985	7.28437	3.88312	8.09836	6.80745	5.36638	6.10312	4.5139	5.16055	7.98745	8.28949	7.33585	7.22769	12.3868	9.33342	12.7811	10.4244	13.2955	9.97402	10.5779	11.988	8.96495	10.8591	9.65802	11.9528	11.3929	10.727	8.99091	10.8743	11.8934	14.1108	7.13831	8.22747	6.96939	6.30004	8.48913	6.97167	7.13773	8.73831	4.18273	4.14424	4.39537	4.39272	5.62482	3.76729	4.71709	4.74731	4.48304	3.37693	5.13012	3.56721	3.86257	4.62275	3.73131	3.58557	5.22079	5.24583	5.9839	3.76447	2.74036	2.33205	0.493999	0.871192	1.94906	5.57508	5.99121	7.56915	12.8239	15.6573	5.89163	6.37153	7.53766	6.59307	7.08805	14.2566	3.36999	3.52012	2.67928	4.08949	1.66079	1.53569	6.72319	6.26361	2.54723	2.21994	4.23656	4.21333	3.24859	4.0579	3.45166	2.85713	6.39179	7.0383	6.92244	9.97934	12.9967	7.87244	8.29816	7.85078	8.41927	7.45875	2.80343	2.09978	6.30745	6.24001	9.55531
CSS0006368.1	1.40814	2.08986	1.60821	0.797289	1.18236	1.01709	1.45896	0.52967	1.61747	1.22734	2.21578	0.452879	0.255033	0.510331	0.80904	1.31378	0.9773	2.05541	0.847958	1.36296	1.33527	5.91342	3.51689	4.17321	60.8506	11.2074	0	0.0771829	6.69994	7.12307	4.8256	2.54042	3.72838	1.05661	1.14374	1.26776	2.43419	2.01789	0.81522	0.290843	0.742731	1.4031	0.398487	1.4037	2.29559	1.44754	2.36057	1.68118	1.75144	1.00889	0.914846	0.951507	0.976487	1.76244	1.34807	1.98514	1.23961	2.41568	2.68677	0.891373	0.831663	1.55236	1.6655	1.80519	2.74641	1.73961	1.18372	2.71251	1.98806	1.95733	2.28078	1.55099	1.17942	2.99379	1.34865	1.73562	1.48748	1.36299	1.22071	1.24115	1.06043	1.93089	3.14991	0.966835	1.31254	0.952015	1.69122	1.37761	0.988162	3.17196	2.88349	3.00363	1.78018	1.26358	1.42634	1.59007	2.19079	2.45262	0.667391	0.938119	0.967937	0.75764	1.42229	1.68194	0.98339	2.01842	1.02411	1.32314	0.544586	1.52873	2.19616	1.04644	1.52737	1.78024	1.47433	1.13549	1.23381	1.0292	1.24209	0.387204	0.453067	1.49918	1.12099	6.68748	5.88479	6.37817	5.20377	7.88312	7.25339	7.01597	11.7591	6.41286	5.47935	10.1444	9.64785	8.21772	7.7646	7.9987	2.00292	1.97624	1.27865	1.50124	2.68361	2.32655	1.54429	3.30018	2.77577	2.10331	1.51914	1.71887	0.773482	1.03611	1.62762	1.23304	1.32444	1.28021	0	0.958606	2.27088	1.05345	0.891931	1.0591	0.844913	1.09518	1.75951	1.80685	2.37636	1.93365	1.98123	2.32348	2.912	0.484666	2.34143	1.83935	1.37951	2.24319	1.57774	1.36948	3.13344	2.27302	2.02065	1.34435	2.11194	2.09358	2.28565	1.54517	1.90086	1.07464	1.72846	4.09207	1.24953	1.86968	1.4785	2.56719	1.03971	1.61454	3.07531	1.47111	1.12334	1.53889	1.12334	1.19748	0.622112	0.419178	1.42224	0	0.947714	0.928109	0.275034	0.434679	0.943245	0.988814	0.847772	0.788958	1.29728	0.933954	1.48468	1.79167	1.68031	0.480395	0.779887	1.07974	0.892718	1.33496	0.843213	0.742567	0.519941	0.874989	1.5781	1.50226	1.23306	1.47466	1.12241	1.10275	2.76363	2.20428	2.03945	0.922689	1.85496	1.47768	1.68629	2.67532	2.19633	2.54427	5.10537	3.59342	1.23206	2.78827	2.08251	5.01326	2.95157	1.82258	2.35846	1.15096	2.90463	1.73342	1.62304	2.1754	2.73525	1.48689	1.89677	2.16438	1.16737	1.33261	1.47179	0.414262	0.906272	0.989312	1.38051	2.37987	0.686723	1.98023	2.20909	0.607539	2.18723	1.13915	1.73396	1.90094	1.6029	0.396054	0	1.06225	1.01271	0.515035	0.58251	0.319275	0.369573	0.497829	1.96091	2.34742	2.73517	1.80571	2.07563	1.58664	2.04893	1.75029	1.30199	2.62148	2.01839	1.76533	2.92654	1.83096	2.66222	4.24755	2.28073	1.94138	0.529939	1.23877	1.00328	1.36552	1.71758	1.26808	1.43806	1.24356	1.71967	1.1024	1.60812	0.30028	2.60406	2.63136	1.35313	2.36558	1.75316	1.37294	2.16405	3.73574	1.33892	1.8907	2.8518	3.21507	2.13485	2.17723	3.2124	2.31639	1.8369	1.78232	2.57177	1.65145	1.88749	2.0419	2.01728	3.11921	3.82895	2.41053	4.37264	2.77068	3.84993	3.56157	3.40761	1.21529	2.28119	2.20873	2.08604	2.89092	2.96788	1.23563	2.51767	2.80104	1.99636	1.29135	2.49124	3.59039	5.8943	4.65725	3.73639	3.39394	3.68473	5.99666	4.0093	3.29922	3.46277	3.6268	3.40297	4.26429	3.7298	6.33514	3.31492	2.64181	3.67895	1.59844	1.48608	0.341171	0.258657	1.16422	1.34047	0.952496	1.58038	1.22246	1.22388	0.793068	0.492094	0.986177	0.692809	1.17089	0.947788	0.235511	0.965865	0.914957	0.35705	0.878429	1.12596	0.740708	0.785969	0.551048	1.14529	0.698071	1.38062	1.6505	0.547157	2.48419	3.13494	2.66739	0	0	0	0	0	0.0677153	0	0	0	1.60234	1.06938	0.598055	0.266333	0.844564	1.18478	1.08463	1.10794	1.60168	4.11865	3.67819	1.9326	3.95502	1.62618	3.04404	1.76683	1.85632	1.82138	1.84848	2.01291	2.01174	2.15287	1.63043	2.25988	1.55673	1.66294	1.94925	1.88841	1.0445	2.24114	1.66219	1.26244	1.52213	2.62193	1.88031	2.04541	1.26952	1.84216	0.997469	0.84746	0.441974	0.888763	1.26549	1.52568	1.02203	0.965958	1.68211	0.864049	1.9731	1.18349	1.83946	1.00583	0.679158	1.46476	1.38636	1.2806	0.810952	0.803447	0.988918	1.33769	1.11768	1.28144	1.51619	0.472261	1.70345	0.731614	1.04962	0.727817	1.39434	0.978859	1.27827	2.2471	1.65298	2.22244	1.09818	2.26061	1.11524	0.768022	1.70002	1.73636	1.21764	1.68829	1.09841	0.738709	3.90863	1.80646	1.85066	1.55159	1.70418	0.810356	1.3112	0.961668	1.82704	1.91402	2.08155	0.868955	0.674934	1.78024	2.03353	2.83154	1.8776	1.85944	1.87721	3.01256	2.0431	1.79304	1.31731	3.73765	2.1668	1.97357	0.858731	0	1.40456	0.400744	1.40291	1.77056	0.886315	3.11558	0.692489	2.52953	2.53623	2.97739	1.27703	2.19436	2.78765	1.8309	1.64283	1.09354	1.99332	0.787748	1.40979	1.35411	0.919759	0.517738	0.548074	1.36737	0.448953	0.694286	0.791673	0.316088	2.07612	2.89749	0.364359	0.327881	1.66568	1.3659	2.26923	1.48763	1.58536	1.06482	1.26385	2.32834	2.09801	0.725546	1.10548	0.871502	1.18467	0.440675	1.12134	1.35397	1.85158	1.48595	1.92448	2.80915	1.8052	1.1543	1.18662	2.86855	1.18538	3.31607	2.62488	1.64551	1.64245	3.00839	4.59539	1.82351	0.904323	1.21495	1.89317	0.755478	1.38233	0.727071	0.517514	0.645305	3.09354	2.44427	1.60033	2.60305	1.04608	2.87387	3.11781	5.21193	2.04316	1.47453	1.46793	2.19191	2.20451	1.90496	2.23816	1.84479	2.38744	1.27641	2.64118	3.21699	3.2841	1.95845	3.59391	2.19945	1.95176	2.22595	2.12521	1.53914	3.10487	2.51657	0.853459	1.7555	0.920261	1.156	1.65757	0.99106	1.27201	0.713024	1.82637	2.18168	1.90344	1.89551	2.99962	2.72424	1.98052	1.58609	2.37038	2.06254	6.69121	2.32203	3.1105	2.53295	1.94372	3.51302	1.10787	2.49297	2.01062	3.10823	1.93838	1.95119	1.49504	2.33355	1.27078	2.3509	1.95173	1.7514	0.373334	1.60575	1.87478	1.12986	1.18997	1.63066	2.96955	3.66364	1.39286	2.84216	2.59732	1.81746	2.22336	1.27759	2.1108	1.06869	2.40814	1.54571	1.81426	1.28432	2.23917	1.50149	2.80479	1.23931	1.07531	0.682907	1.35586	1.75716	1.19304	1.13428	1.59361	0.578283	0.915384	1.33677	1.29869	1.69995	0.956776	1.03511	1.33366	0.738195	0.776242	0.903053	1.07622	0.622596	0.705217	0.812949	0.669752	1.33777	0.904378	2.05708	0.355915	0.172159	0.835089	0.0620692	0.201269	0	1.70863	2.0566	3.7018	4.16186	7.93101	1.50076	2.14987	1.42191	0.592787	1.42374	4.88307	1.27755	1.25507	0.596978	1.25971	0.181871	0.236524	0.437223	1.29967	1.09657	1.76654	1.1628	0.364717	0.909206	1.7855	1.33687	0.24468	1.25871	2.4593	2.81583	0.672807	2.9208	1.71007	1.52209	2.36073	2.63818	3.04209	0.264631	0	1.16297	1.05948	1.69425
CSS0003660.1	21.414	20.0074	15.6492	24.2417	34.3359	30.5872	33.9101	28.8706	34.1912	16.9303	16.6653	9.99994	10.9952	21.5152	13.8637	16.5922	8.84022	11.1063	12.5336	12.309	16.4554	2.58397	5.63532	5.04546	0	0	48.2473	0	0	2.74448	14.033	6.58626	7.73767	17.4042	24.7435	18.8443	15.1552	21.919	65.7096	12.5933	18.2471	72.3937	21.621	15.7368	32.4076	22.6096	34.8216	25.3243	33.6262	21.4068	20.8918	22.3351	22.5305	19.2345	25.4298	27.603	23.9182	24.4416	25.3462	21.1283	24.6859	17.7689	34.3543	23.4979	20.0758	16.9458	14.7229	22.2494	22.2979	19.8032	20.2646	16.0943	18.0788	21.5291	10.4507	22.6832	17.2592	21.6542	12.9156	25.8491	52.7886	64.8615	42.3419	36.3256	30.8187	32.8245	22.2131	19.1931	33.2813	20.6729	28.0436	28.8977	9.8797	26.757	21.1267	24.429	28.398	24.2874	17.46	17.4717	19.9571	11.8778	12.4187	23.5913	16.6657	16.2417	19.6179	18.3835	19.6376	26.1566	34.432	37.3648	34.6017	42.1422	37.3072	24.5297	18.5301	19.2753	22.0871	6.03122	13.906	41.3147	36.1739	67.1478	44.9442	67.0517	81.1012	53.2868	52.5259	60.5813	109.484	59.5625	68.0272	74.4251	52.115	62.5846	38.9269	53.5602	57.7517	62.6837	25.7843	23.3038	19.8883	28.0198	24.1811	28.1755	31.2265	25.3844	40.7665	33.3915	37.7271	27.8972	30.6901	21.5042	25.7269	33.0665	30.8668	32.7581	37.1384	31.8901	29.6783	36.9394	24.4614	16.9872	30.6092	25.1147	15.3358	10.9311	15.9067	18.1716	17.9044	67.0396	23.4883	25.8625	31.7635	11.6238	17.4092	23.4354	18.9072	16.0942	24.3973	27.7401	31.746	27.0093	17.7339	14.6415	21.839	19.4665	10.3893	11.6859	9.50378	29.4163	31.0822	25.2481	36.1334	30.847	46.038	23.9695	18.9563	19.9425	18.9563	13.9242	21.7197	2.26616	0	8.73704	9.87173	11.5255	2.9573	22.6367	31.2019	21.511	28.4224	14.6773	23.0747	22.7624	29.8634	23.4424	18.0856	17.0506	16.1259	13.404	15.231	12.3163	12.4821	10.9526	12.1016	3.80177	3.80929	4.07951	3.82684	2.00228	4.06402	1.9964	6.00391	3.9906	4.02785	0	0	62.2339	31.4912	39.3218	23.5113	52.8057	34.8384	32.4941	36.9873	35.8492	28.4892	34.3743	43.0533	24.6658	17.1473	20.8958	37.8572	29.0653	32.5486	47.5231	41.8844	30.8332	23.4703	27.3729	24.7721	20.1367	23.4175	15.831	23.1553	23.623	20.964	26.2694	23.4438	16.7087	23.2132	15.1033	22.31	13.6539	10.6613	20.1794	14.6955	14.7951	20.9171	11.5873	15.9402	15.173	12.8585	15.4945	14.5733	15.0452	22.1986	23.513	27.0849	29.2932	37.3115	35.5307	29.8355	16.4099	20.5913	25.7599	27.7662	134.229	30.2432	27.0489	20.9625	35.8853	24.5832	42.176	12.0939	13.3789	12.5284	18.3316	17.7069	15.9004	8.74568	17.5796	13.822	8.41605	9.43416	8.69167	13.2891	14.7231	14.7055	14.6913	14.2112	12.0618	10.7374	26.1806	12.5546	33.3191	42.6651	15.1527	15.179	0	0	6.29034	0	0	3.49193	0	4.10052	28.3344	21.4677	20.3177	29.9274	20.5051	24.5115	26.1516	29.2189	19.6297	16.8085	12.1818	14.2756	15.8118	9.28827	12.4852	14.4746	13.7113	13.6018	25.1664	17.3844	8.24947	17.9059	26.3219	37.0492	22.9541	27.3393	20.2639	29.9406	22.7072	18.4496	20.958	16.8181	24.0009	21.3317	18.2947	41.8648	33.358	34.515	29.5722	22.8422	18.3008	24.4814	8.51421	7.69463	29.6759	25.19	26.3041	26.0399	27.0443	9.77171	15.359	14.508	8.32918	10.3667	12.2542	14.1294	8.39219	12.0314	15.1873	8.56654	9.30718	10.8054	8.76872	13.5234	3.76333	11.7339	8.91389	28.456	9.76467	6.9877	27.152	28.7456	29.2954	0.502276	0.229171	0.247088	0.895479	1.25796	0.762506	1.54691	0.495571	0.24884	18.7282	14.4849	9.51548	7.2142	7.38017	13.5882	17.0043	22.0197	14.8578	31.1861	31.5256	28.9694	36.2671	25.729	20.6135	17.2336	18.9541	15.4678	15.6615	11.1991	16.8858	20.4108	16.7561	21.5106	25.8971	25.8928	20.6499	25.3916	20.5391	21.1488	27.0525	17.1061	21.9823	20.3612	26.7093	22.536	17.9227	30.5891	15.5333	13.6659	20.3496	16.9267	18.5658	17.6891	17.2872	22.7598	25.4744	30.1976	32.3171	24.0788	29.9939	23.2845	25.022	30.3328	21.5355	31.1615	14.0905	25.3591	17.1111	16.422	15.4831	20.8978	21.334	22.4466	22.1282	19.9042	18.9413	13.711	14.2541	39.7287	49.4799	46.8615	49.2483	42.9041	41.9695	37.9127	39.8347	33.5617	44.5675	35.17	44.3693	41.3971	38.3294	34.3632	13.3027	7.62972	14.8117	33.4232	21.9006	18.4905	23.239	21.511	25.8	40.3976	33.463	32.4467	17.0388	31.5507	34.5139	32.295	36.0836	28.4607	47.5788	34.2109	23.778	33.7595	24.3255	34.7996	33.9972	39.3022	37.3113	29.5054	29.3664	23.2262	26.0034	20.9205	20.1846	32.3994	28.1206	36.1628	33.8648	16.7462	18.1728	29.2911	29.3685	20.5675	30.7091	29.3594	26.8757	18.3643	17.6215	12.1031	15.5829	67.4033	134.766	129.561	222.016	87.9646	178.087	146.807	14.0033	10.4239	3.15158	7.83286	12.1498	20.615	17.2085	17.6327	18.5869	10.1327	17.9231	14.7532	16.8641	26.2773	7.30926	6.15326	7.42402	4.78676	8.62778	13.1858	58.7627	49.8837	47.8528	53.7314	33.3345	31.043	31.0194	42.3699	38.4812	44.6957	61.2603	54.9535	65.6161	59.1448	55.3273	11.9057	12.002	12.3712	31.6745	53.9513	53.7632	31.4305	23.076	21.6557	23.8759	25.2813	32.9258	33.906	17.0138	28.3791	34.5872	46.7882	12.5623	15.5593	5.1436	15.269	18.5583	12.7338	18.7265	11.4014	18.0091	38.5888	42.8601	39.6384	41.0039	42.0427	42.2089	46.5773	43.7604	36.7566	32.4798	37.6038	35.4376	28.6677	10.3026	21.9806	12.124	26.2789	16.6871	17.0151	16.291	16.113	23.0467	13.5418	18.6083	23.7701	45.999	36.1635	17.6003	32.3676	24.4467	25.2278	53.3216	12.0597	43.5793	35.4773	18.3707	37.0682	12.2432	24.2719	10.695	23.1562	13.6659	19.9348	10.0387	22.0222	20.8566	18.6501	20.2143	16.6462	10.9122	21.8028	33.9409	4.09096	19.3888	14.7761	11.3739	18.0915	44.9825	36.8148	40.9074	33.1403	35.0149	28.7958	32.6722	20.0744	24.128	31.5768	29.8497	39.2006	83.8144	68.4652	64.2579	17.6196	12.1142	12.86	19.5218	15.2695	18.7213	23.7388	16.6839	16.7806	23.3717	24.5999	24.436	15.9231	26.1425	20.5968	23.5089	18.878	16.2685	16.4892	26.8138	14.696	21.864	21.697	15.3402	29.198	25.0218	28.5515	5.79911	6.54516	9.07102	2.69687	5.10126	3.01743	12.6987	18.2778	12.224	30.0273	36.0871	11.3969	24.0091	14.6714	8.58267	23.6936	48.3278	12.0019	10.3729	10.4988	10.7513	1.18533	1.2846	10.9865	13.7888	7.57991	11.993	8.32961	13.7782	6.46518	10.1429	10.5657	19.1012	21.9097	14.9403	15.2952	13.907	46.1703	7.96443	26.7802	23.4435	16.3207	18.9836	42.4237	35.2822	25.1959	8.25812	23.4859
CSS0024290.1	7.67894	8.05948	8.75737	8.51721	7.32908	7.82935	12.0746	8.90101	11.8136	10.482	13.6567	12.0086	3.66981	6.80338	5.92244	7.38986	4.56998	5.23415	6.59914	4.02578	9.27084	6.15232	5.49708	3.7855	0	7.41765	0	0	1.94786	8.71727	3.09018	3.03424	3.42928	8.96373	13.7096	8.59469	8.03824	10.3791	25.9726	12.3959	10.7549	23.143	15.7871	16.689	27.3905	22.7643	30.6806	22.4613	18.5564	16.7492	12.8492	15.0746	19.0794	18.3687	17.0807	17.0351	22.7523	20.5408	29.0922	17.8795	24.0721	18.2872	25.5517	30.091	20.7891	11.6899	11.3551	13.9579	20.2365	20.7985	16.3313	26.4152	23.2624	19.1465	10.9387	22.3616	13.4157	21.4417	15.967	12.9422	19.7136	29.2828	17.7517	18.9086	15.7559	12.2158	12.7845	10.6312	10.7086	13.4702	13.5555	15.7609	12.0405	17.0406	15.154	20.7031	16.1482	21.1701	20.8852	10.9738	13.4555	11.0891	14.8603	19.7182	12.3378	17.91	14.5515	7.37974	10.5105	14.4876	17.1796	16.7327	17.4664	17.5101	20.0232	9.0829	9.47306	11.1709	10.3785	6.31924	12.6601	17.5164	17.3166	43.5886	30.2838	40.3829	20.847	39.2166	34.3513	28.4807	37.9066	38.3334	30.4519	44.6781	38.432	34.962	24.1475	40.9516	21.0766	39.3564	13.4366	12.7569	18.0846	19.8829	14.4126	23.2965	20.0319	12.2542	26.1229	24.799	18.1238	25.0516	24.4324	21.9315	25.0047	28.6203	21.8177	28.6578	23.8826	24.962	27.5836	30.9055	23.8597	12.6275	14.3593	13.4982	10.7876	12.8151	5.75034	11.0102	11.2616	25.1414	11.8303	16.0058	11.8866	15.811	13.4987	14.1153	28.364	15.6152	16.3423	11.9426	16.4963	17.2631	7.8592	7.17123	9.21104	13.0123	13.5407	9.03471	10.0899	11.3459	13.1847	13.0368	12.0655	13.1473	16.615	6.08589	9.85933	9.68357	9.85933	9.72623	8.54881	0.544757	1.56008	3.3449	5.80356	5.21367	1.53136	11.7049	16.7328	13.9607	15.0205	9.34956	10.9835	10.7304	10.8894	14.9277	10.2684	9.66214	10.5841	5.51102	6.86598	5.90798	6.79584	4.29841	3.88478	4.607	4.61611	3.178	7.61854	4.85273	6.33187	2.76485	7.27555	4.14499	4.18368	3.81711	5.23219	22.6744	15.5217	12.8002	20.1031	19.8347	31.8425	22.9269	23.5116	34.5671	21.5848	27.0787	27.9825	16.5332	15.6786	13.9213	32.1294	23.9357	27.8324	27.8821	32.5376	24.8567	25.856	32.9381	12.0593	6.27674	10.7847	10.2231	20.9438	14.0791	16.773	17.934	16.747	14.3916	18.0663	17.7677	23.2482	7.46039	8.48986	12.6736	9.52387	8.04895	9.6145	10.41	11.5844	9.76824	8.79406	9.48411	11.6016	12.0314	31.9954	23.8846	29.6268	28.5211	33.4647	34.4786	33.8797	28.6243	22.4217	24.1395	26.2446	23.2371	35.4371	32.7946	23.5885	20.6336	33.357	10.2882	6.56212	15.8165	8.61359	12.8633	15.5727	12.5067	5.97048	12.9603	12.7818	11.358	7.54368	6.86553	12.3966	10.1937	9.14268	10.1889	10.4521	7.75273	6.10648	12.9996	7.4192	15.3975	17.584	16.3828	12.4174	5.84875	8.30594	8.16713	8.28999	4.02184	6.04505	4.34761	4.96902	14.8492	13.9105	10.5453	24.0031	13.9482	14.1948	17.5806	15.4742	19.9088	12.8196	15.0267	15.289	11.4175	9.65156	8.68442	13.0834	7.97987	13.5366	18.0708	7.377	6.51155	7.63557	20.0742	15.8217	26.4654	26.916	16.7923	18.1135	18.2416	12.0844	12.2607	11.5883	14.6437	17.5634	15.7582	14.261	26.6089	22.5893	18.8927	22.1641	12.4938	13.4042	4.903	4.94544	16.0821	13.273	14.8084	16.364	14.5806	4.91136	7.55	6.90088	3.05508	4.54721	7.12431	4.79084	4.88549	6.2666	6.11369	3.26022	4.31909	6.37777	7.37905	6.9146	6.54966	7.06105	4.52254	18.2303	8.32391	12.2784	23.0163	22.0262	19.4191	0.847042	0.193818	0.720969	0.0947809	0	0.322759	0.650344	0.418789	0.627893	10.7625	7.51755	4.59938	3.56041	3.70634	9.83966	9.63928	11.808	13.2026	23.7953	15.7951	25.7302	26.5742	16.7991	16.5581	9.28919	8.16819	9.02949	8.96793	8.21651	11.4348	10.7138	15.125	13.345	14.158	18.0373	14.9466	19.9792	15.4286	18.4724	16.0713	12.5227	11.0291	12.9996	16.2159	14.951	10.2258	13.3887	11.869	10.6642	11.0093	7.87996	13.5811	13.8804	16.8302	12.1825	14.5055	21.6307	22.3745	14.8271	24.1306	22.6831	19.4636	14.1406	12.4986	17.7436	8.61112	15.1063	22.1941	14.201	9.86087	8.52022	9.4817	11.6094	8.90643	14.9922	15.5407	10.4266	8.13629	12.1504	17.4455	11.601	16.8627	15.1525	12.6914	12.4296	13.8158	12.0934	9.71541	9.9763	12.6282	15.9811	11.376	12.7515	14.1919	10.9305	9.64507	12.602	12.5582	12.1891	11.3675	14.6796	16.3423	23.4042	16.8805	15.1824	13.1722	13.919	15.0567	17.8371	17.6535	11.1254	14.1199	14.4198	13.4466	12.3629	9.41303	23.0933	17.8826	13.6076	12.38	13.1225	12.7956	11.6011	13.0276	12.6827	15.0163	13.8046	9.49492	14.6172	13.0371	12.2454	17.2982	15.0458	10.7486	10.9793	17.4565	13.6928	23.5024	13.6301	11.1332	8.52262	8.96505	36.8308	38.909	35.7926	56.0977	25.6606	58.7746	39.2806	15.8727	14.5171	3.59396	8.08641	16.1966	15.3663	22.0817	20.8053	18.5836	14.3946	6.9977	7.47957	7.96922	13.8557	4.79021	4.26088	5.48355	3.59085	6.58939	5.44327	31.0551	26.9497	27.8851	25.6562	21.6383	21.1251	22.8612	27.0657	23.3103	21.1395	31.2559	32.7167	34.5756	24.9682	31.9938	7.49674	9.73184	8.61706	13.5457	27.4246	49.5956	18.8326	16.042	20.0282	10.1035	14.4435	20.0444	20.2701	12.0675	18.8091	13.971	31.184	7.9015	7.44683	3.65077	10.618	7.2545	9.82795	9.83925	8.01459	9.29059	14.6348	19.4118	15.0234	19.9776	19.3	18.0972	22.2857	19.0917	17.9538	15.8009	21.4438	23.9603	19.3194	7.79032	10.3744	8.12035	14.8124	8.81433	12.3893	10.8214	12.1715	13.1964	3.90714	9.30617	12.7789	23.7248	16.3378	6.17557	15.0266	13.4036	11.162	25.6323	9.35872	22.4293	20.2546	26.8255	11.6985	12.9929	10.9828	12.8526	18.924	10.147	11.8748	8.29934	16.1294	16.2874	8.09634	8.79113	7.04417	8.57208	21.514	22.3275	21.9543	23.1224	14.7575	12.5179	15.0467	31.2257	18.2038	29.8916	16.7452	29.1603	11.5071	21.1758	11.1869	13.1125	21.45	13.0671	25.029	48.3761	60.3815	53.7394	11.1506	9.52036	11.4963	8.09831	6.16789	10.9574	10.4433	8.63766	11.8755	14.6901	16.2191	17.8736	14.2452	11.7923	13.8869	15.0178	7.46326	6.63215	14.362	15.3806	13.7245	16.4757	13.4024	14.1724	17.964	15.6952	13.1089	17.2338	13.1112	14.3074	7.5866	8.70488	10.0555	7.44052	7.03144	9.55861	21.8464	23.0749	7.42221	7.20055	4.94039	7.80929	11.583	24.3927	6.94733	4.87407	4.43684	4.653	3.14636	2.44622	9.45013	9.00797	3.74912	4.77517	8.01087	12.2744	8.16329	9.44062	9.00873	7.1288	9.72663	13.6167	12.9651	13.6784	26.1134	10.6232	13.501	18.343	11.4588	14.6976	2.1465	4.13915	15.3791	9.80814	13.9609
CSS0043728.1	1.55572	3.83141	2.32813	0.856526	1.07424	1.21258	1.68806	1.24691	1.48567	3.68554	2.54074	2.32411	1.6364	2.37751	2.44057	2.12563	1.6177	1.88246	2.15746	2.35561	3.12264	4.59174	4.38765	3.87765	4.32076	8.16941	4.78239	9.77696	5.56074	4.78307	4.89257	4.82872	5.28432	2.83833	4.94749	3.22362	3.22667	4.57643	5.16228	5.83178	5.61256	5.80308	3.8505	0.897578	1.20864	1.39016	1.61865	1.79542	1.50932	0.947776	1.08005	1.03026	1.22294	1.14228	1.25902	1.32388	1.59876	1.28894	1.43797	1.01346	1.031	0.982965	1.66802	1.84361	1.20456	2.01564	2.25648	2.48638	2.32783	2.26734	1.59869	2.08388	1.98575	1.86805	2.07242	2.11485	2.84761	2.40457	2.89669	3.05796	3.00266	3.07845	3.38057	5.02999	3.1953	3.67643	2.96532	2.86473	3.02522	2.38985	2.53106	2.50062	0.678902	0.915035	0.806584	1.12501	0.945427	1.0193	0.853551	0.549255	0.805884	0.655356	0.895096	0.973446	0.843115	1.00853	0.815138	1.60494	1.78302	1.52059	1.40148	1.60024	1.82744	1.90185	1.75959	1.60131	1.4113	2.03876	1.71304	0.979592	1.36335	2.00689	2.0639	2.84454	2.36805	3.2936	3.67678	1.27687	3.79905	2.29377	3.01043	2.81989	2.18878	4.28884	2.75115	2.0915	2.60118	2.03431	1.6468	1.85913	2.38237	1.68437	5.32965	4.21803	0.998572	3.82003	4.48389	4.22165	1.42881	1.52788	1.47455	1.56797	1.5164	1.71174	1.86696	2.01765	2.96529	2.64886	2.48611	2.1895	2.44621	2.67531	2.3894	2.1565	4.71581	2.72913	2.28728	2.13061	3.28709	5.82895	3.88549	4.21912	3.7526	4.09697	4.12995	1.21809	1.54955	1.42725	3.11832	3.10289	2.20774	2.03994	2.84659	2.55253	2.63017	2.44269	2.87038	4.5437	1.50426	1.85025	1.6562	2.21274	2.28773	1.98168	2.11317	1.95311	2.50845	2.93907	1.74339	2.46222	1.74339	2.08272	2.12419	0.942676	1.39289	1.81586	1.98055	2.44145	0.407508	3.10703	4.46371	3.76104	3.23549	2.58101	2.64715	3.13642	4.37099	3.28632	3.79688	2.7756	2.45606	2.96002	2.65085	1.43499	1.22802	1.15713	1.32029	4.62009	4.47311	3.92453	4.21206	3.41305	3.48049	4.27716	4.21369	3.04018	3.875	3.24677	2.90343	3.23925	2.67692	2.9083	2.47144	2.93799	2.86219	3.69574	4.01661	3.92505	3.13554	2.91417	3.02851	3.36226	2.91846	2.39039	4.19299	3.87564	2.86667	2.70736	3.82828	2.97547	1.77177	2.0306	2.85489	2.68342	2.88651	3.10829	1.51834	1.75724	1.54935	1.59321	1.63627	1.6017	1.68255	1.60356	1.70737	2.76992	3.07302	3.7209	1.51777	2.05566	1.84911	1.51768	1.32861	2.00338	1.3062	1.33129	2.01376	1.02162	1.15408	1.68114	1.54279	1.57502	1.93394	1.71335	2.214	1.14089	1.31654	1.27269	1.31507	2.40884	1.76722	1.63526	1.22138	1.64228	1.29321	1.85245	1.31252	1.52853	1.53502	2.64724	2.42267	2.28669	1.2122	1.97695	1.92406	0.791769	0.887118	0.861598	2.01579	1.73678	1.71689	1.14149	1.01131	0.772075	0.711385	0.93966	0.840129	1.26902	1.99031	2.04055	2.87878	2.37364	4.07804	3.38164	5.24204	3.64232	3.77654	4.08974	4.94373	4.14104	3.87331	2.86952	4.46682	5.28228	4.89697	5.15152	5.11875	4.90342	4.2562	4.61673	4.80988	3.10967	2.91955	3.09583	3.1345	3.02847	2.81214	5.26155	2.68195	2.49585	2.46748	4.05477	4.3046	4.00666	4.10888	3.93742	4.65743	4.17096	2.62597	3.85705	3.6946	3.82563	4.04509	3.91487	4.7871	4.30341	4.10794	4.2292	4.50635	2.90751	3.15671	0.712887	0.719108	5.06189	4.36992	4.23529	4.54781	4.63249	2.45979	4.0375	3.62946	3.39315	3.29675	3.86467	3.48396	1.95019	3.56087	3.61615	2.61843	2.92805	3.44087	2.08739	3.79614	2.69314	3.1146	2.62983	4.77659	1.98016	1.96705	3.34484	2.71385	2.86302	0.0418412	0.0559395	0.0351629	0.0187965	0.0203952	0.0311779	0.063521	0	0.0202677	3.07557	1.43608	0.791304	1.00008	0.832169	2.26157	2.77755	2.68233	2.26246	2.73457	2.74696	2.64965	2.84186	1.68032	1.68525	2.35195	2.14042	2.45199	4.23364	4.90209	2.75983	2.22248	2.86089	2.01928	2.09067	3.15935	2.67364	2.71416	2.96095	2.06635	2.3516	2.12554	2.25525	2.5012	3.27057	2.38565	2.85697	3.3794	2.87138	1.95071	2.58038	2.98305	2.19315	2.15238	1.8855	3.45271	2.37333	2.56553	2.39683	2.28115	2.32106	2.35198	2.41312	2.21168	2.43432	2.51046	2.44576	2.14099	2.45981	2.078	2.19821	1.9078	2.9634	3.11194	3.07512	1.89006	2.32066	2.40704	2.52414	2.4418	3.14266	2.44434	2.04707	1.62314	1.76868	1.97973	1.5547	1.88022	1.97437	2.3385	2.60109	2.5481	1.24552	1.58829	3.19648	3.72289	1.58626	0.925172	0.638867	0.508397	1.2096	1.59774	2.0382	4.81592	4.06672	4.42144	2.30729	3.58284	2.89015	3.30242	3.83491	2.55136	4.47008	4.13996	3.21639	4.16443	3.94114	3.86917	3.61857	4.20182	3.79029	0.811705	0.976783	0.581575	0.452449	0.509495	0.623223	0.714443	0.594092	1.36449	1.10591	0.623478	0.580898	1.18934	1.42114	1.12275	0.869816	1.14023	0.970001	2.97114	3.14325	2.89378	1.65756	2.25689	3.03173	2.04145	2.0874	0.838413	3.91456	1.70822	1.61437	1.49139	0.300203	0.553854	1.83906	2.04738	2.2509	1.88994	1.1924	1.05926	1.86557	1.62802	2.1124	3.89771	1.66462	1.0516	1.69059	0.801116	1.95737	1.81187	4.86427	3.83576	2.83019	3.21819	2.31942	2.12897	1.97568	4.03507	4.1239	3.9988	2.56397	2.16295	2.38431	5.0252	4.87897	0.607113	0.677228	0.697663	2.35992	2.35344	0.71428	1.13219	0.819587	1.14437	0.631927	2.52608	2.31192	2.16252	2.29685	3.94589	5.40375	2.98327	3.26438	4.27534	1.74553	3.8348	3.60412	4.36095	3.8771	2.78113	3.06087	3.63382	3.40479	4.17842	3.49784	3.469	3.94327	3.66151	3.78848	3.62508	3.83241	3.84889	4.14607	0.707677	0.231878	0.428938	0.331355	0.654593	0.966269	2.56109	1.37875	1.78516	3.79625	2.12281	2.44329	4.11683	5.87698	3.35085	2.71348	3.37552	3.52662	3.55906	8.85021	0.471953	2.19551	2.44992	1.74544	4.62825	2.24111	1.7254	2.75276	1.79307	1.87101	1.49477	2.78854	1.90113	3.59659	3.59371	4.63368	3.05263	3.93298	2.35858	2.57913	1.7444	1.87889	2.51844	1.33579	2.76635	1.50336	1.4964	1.86069	1.24228	1.47801	1.25446	1.09061	0.86788	1.13771	1.55049	1.4379	1.42564	1.93434	2.5566	2.69485	3.81295	3.97317	4.15798	3.4455	4.08036	3.75944	4.43973	3.61971	1.23988	1.48795	1.55818	1.52204	1.45855	1.1723	1.45041	1.41404	1.25676	1.11865	1.23208	1.75501	1.21505	1.55466	1.18138	1.53404	1.82152	1.33441	2.93098	2.10455	1.05265	1.66084	0.246913	0.605038	0.711101	3.5873	3.95515	1.53302	2.17672	2.536	1.41416	1.25551	0.82704	1.33673	1.4943	2.90395	1.52174	1.85003	0.58498	2.86519	0.998146	0.575092	5.38021	5.59311	2.10959	2.0955	1.82467	2.04438	1.90635	2.27622	2.56907	2.16722	2.55662	4.178	2.45289	2.96065	4.00937	2.20168	3.30162	4.69951	4.3968	3.5953	1.3037	0.379886	1.70849	2.76334	6.46594
CSS0007686.1	21.9719	23.7694	35.0052	51.5998	63.1379	76.2717	75.8165	82.4573	75.5286	44.5934	28.7266	60.4343	9.82707	24.2085	12.4188	14.7955	13.0479	17.7229	11.5111	5.2986	17.1776	7.7968	3.86106	2.55664	0	0	0	0	0	1.08987	1.91399	4.20157	6.87091	36.6076	34.9898	20.1612	20.3312	14.5574	27.5043	35.5054	37.4138	19.8374	9.82226	58.0342	46.4535	53.8824	58.0018	84.2358	92.799	65.1152	63.3003	69.2435	74.8618	92.8936	79.9254	87.4023	97.3006	103.599	100.496	72.5703	74.5208	58.8769	91.8212	95.8533	51.1306	50.3279	38.6728	35.892	113.29	129.319	65.8585	53.5654	59.5223	62.7998	59.2773	51.0825	172.524	124.566	149.642	152.578	65.4506	59.4657	50.4893	97.9001	102.833	104.685	58.7592	52.7188	63.9337	33.3224	24.0387	14.9351	45.2772	45.9142	60.4099	48.7631	54.6527	66.7502	22.6509	21.1913	62.1213	18.5542	41.5342	36.2769	47.7947	46.5609	60.2963	58.172	52.6236	59.0052	69.0252	74.0304	56.0884	58.2759	61.8802	48.25	39.5315	43.6659	42.7509	36.9027	48.2061	78.4266	90.1583	74.9224	71.3366	86.7587	52.117	121.284	76.2197	100.601	22.3935	116.773	151.011	115.405	95.2526	112.485	45.7981	67.175	52.3327	23.7525	22.8795	22.4551	73.3967	69.4444	24.7033	69.382	56.7989	65.9425	36.569	30.174	30.1465	38.3886	51.1916	45.0532	35.3915	45.0011	39.5979	32.5674	28.382	31.8002	28.2922	27.1716	25.6375	48.6697	58.1172	45.2897	61.4134	42.3405	30.3634	20.924	25.9139	47.5794	55.441	49.035	36.3049	24.7297	19.802	28.6904	37.528	41.6746	40.853	36.4914	48.2727	28.6565	27.7774	29.9842	33.2857	46.1572	70.7939	53.9408	57.1457	65.9852	60.214	74.4792	54.4898	64.1961	81.7415	11.1351	19.6284	28.2463	19.6284	34.9605	20.0131	41.6316	53.3664	45.2937	33.6381	35.4049	48.2417	18.5156	22.8442	18.6507	21.4353	40.44	29.6684	19.4603	20.6545	27.1716	39.3287	34.3734	27.4393	20.7078	24.7808	63.7455	64.835	64.4995	58.1783	33.385	25.2649	37.9574	27.9486	34.983	39.5116	26.5435	29.9763	42.6038	31.2555	43.4228	35.9571	28.7619	23.201	19.5547	21.8119	32.2289	20.1456	29.196	24.1722	32.4231	37.6619	31.4295	24.9261	55.1094	65.4984	51.5327	13.8723	14.233	20.7875	19.7691	15.7889	13.8456	24.9491	24.7227	46.8293	56.9	48.6548	50.7318	31.0116	30.1067	38.0629	32.9764	22.2263	28.423	24.762	19.1719	30.8259	24.1583	19.1859	17.9569	47.5157	52.2138	33.6766	39.0559	80.3983	19.6967	66.452	43.9272	20.516	30.0547	13.8687	15.5343	11.4248	13.1216	17.7791	15.9819	14.8623	12.7879	17.5246	19.6937	14.4368	12.5508	16.268	14.4427	19.01	5.45247	13.7591	3.2624	64.5827	63.9877	42.0508	97.719	89.3803	84.8073	115.776	131.623	114.95	125.208	114.655	113.392	41.3681	43.8985	40.1063	67.774	70.686	55.1503	22.5939	18.6503	21.8477	29.8113	16.9631	44.7068	19.8972	29.4842	22.8388	19.5135	30.2045	13.5164	20.4682	13.3066	15.9405	56.899	52.2876	73.6515	63.1615	66.2285	61.1231	52.4912	84.3266	75.3886	33.7518	28.0118	23.3758	25.6526	34.2314	26.1037	58.0163	86.581	58.0609	63.269	64.7806	64.5574	59.1486	72.7977	61.9427	66.011	58.8334	52.64	45.9443	36.9332	67.9483	43.227	50.4918	58.4687	63.5023	70.5184	58.7461	84.4397	72.9343	77.6534	63.3438	60.3206	80.477	41.6962	35.9873	38.2978	42.6935	41.7378	41.9529	44.7036	12.8092	29.9037	21.4302	18.6062	17.9571	22.4548	20.7144	10.5533	20.9714	20.625	12.8504	17.0438	22.377	14.4964	19.877	18.6886	13.3499	12.1737	29.5252	43.6871	53.2839	47.696	47.4271	48.3483	13.1459	14.6962	13.4804	10.2432	12.6929	14.262	14.401	13.5536	12.6048	38.2825	22.0757	12.9257	9.69678	15.0471	49.069	42.0604	61.7118	38.7482	23.0158	28.1795	25.0163	24.3191	22.3402	24.8112	16.4465	20.6616	19.2312	15.1957	10.8733	17.8327	51.0111	36.3528	39.0968	39.0385	28.29	34.0753	48.3404	19.7835	45.4562	48.9211	66.4371	47.4311	41.7699	16.0178	22.7285	17.96	9.50897	15.1513	19.8846	14.7834	13.0865	18.9193	15.7903	25.481	22.4341	22.8669	22.2197	14.6395	23.4201	15.7392	15.487	18.5704	14.4407	14.1462	12.8083	12.2957	19.2981	18.3015	16.3657	21.8239	20.5897	18.7621	16.0022	16.7432	12.624	25.4404	17.0737	14.9161	46.2135	70.6136	61.6955	49.9621	38.8867	41.3051	38.9603	52.5336	42.4659	43.7108	43.0008	55.9519	48.1281	32.6262	49.5206	32.8438	38.8724	31.1832	14.3847	14.4891	24.9332	26.7509	38.9671	37.7014	98.6392	112.369	84.2193	21.1411	33.5184	38.7894	44.2884	37.7317	26.3783	40.706	45.3884	25.0896	35.5143	33.2541	36.5509	27.3736	28.2087	32.7119	21.7252	20.8321	12.8089	6.88063	6.21442	11.1775	10.3897	18.4608	16.6772	10.6133	10.6227	6.17562	46.734	37.7194	23.3921	26.9841	59.3824	57.6545	22.8509	17.1457	19.3487	27.2217	26.3466	17.512	20.8601	27.3377	6.74786	38.445	22.4825	51.6889	49.8948	18.3836	26.9688	38.4546	32.4461	39.6845	29.9483	45.3567	49.4366	13.3487	13.2052	14.3664	25.5138	21.7517	16.4755	18.9625	11.0185	39.0045	23.0236	49.9557	91.2326	84.3111	87.5207	55.3318	54.4775	68.0609	80.9419	87.5605	75.8912	70.4944	74.1849	80.4504	52.3541	68.6566	13.8338	11.5163	13.6118	86.2481	16.5073	39.0538	23.959	17.3782	40.1295	2.31514	44.9422	49.5151	74.1719	63.3858	16.4994	14.8029	8.91048	14.8103	15.3951	23.4923	14.8143	4.91093	5.68827	24.9949	19.3993	16.321	39.9348	41.1811	41.343	39.5388	49.4393	54.4901	44.1947	44.8089	50.5075	44.3624	52.6728	43.5086	8.90827	6.57101	6.76573	5.88976	19.5109	6.22526	24.627	16.7462	8.04483	32.21	15.0458	12.1369	25.8652	43.8357	34.089	29.4847	35.7582	25.7711	41.6133	16.2648	59.7809	13.7677	13.5687	34.8147	16.4608	15.7762	26.8459	10.9262	31.1795	11.7604	36.6589	10.7476	31.2888	25.8494	10.8184	8.49203	11.6649	19.1826	10.0338	7.66031	3.82515	4.38676	23.7943	38.3662	35.2026	25.9198	21.5636	18.4073	20.8482	16.1325	25.3234	31.716	29.0653	26.946	19.4977	20.9591	17.9321	41.3038	51.8941	60.9559	25.903	19.0638	20.203	18.1828	17.2449	17.6812	21.1787	16.9895	25.3581	7.47224	10.2489	8.91431	27.8769	9.11143	9.29837	13.7852	31.1494	36.5076	37.7812	20.4766	11.6566	9.2909	17.5794	21.5431	22.0895	11.2569	1.72058	3.37388	1.96346	0.615703	0.882573	0	1.41069	7.79206	7.28523	24.4691	35.8587	10.7375	22.1566	15.3182	20.8191	16.754	19.9953	12.9168	22.6164	30.0234	27.631	36.9634	9.65946	21.9633	43.6698	42.4835	24.3875	25.1054	31.8855	34.6808	36.3729	33.7744	25.01	19.9571	57.1562	49.7927	54.9861	24.2022	31.0035	25.0609	63.282	58.6886	73.2357	52.7636	5.09119	3.14833	77.4023	47.301	50.7888
CSS0050247.1	1.00803	1.39462	3.39781	0.138954	0.0737383	0	0.0803208	0	0.197353	0.245201	0.741877	2.38959	0	0.20009	0.408136	0.197314	0.295112	0.170456	0	0.334103	0.398188	0	0	0.219576	0	0	9.47881	0	0.451467	0	0.768081	0	0	0.335358	0.0713145	1.75139	1.02711	0.708104	1.35189	0.399123	1.13451	0.262048	0.516862	0	0	0	0	0.191876	0	0	0.195014	0	0	0.0715042	0.102944	0	0	0.0838048	0	0	0.168248	0	0	0	0	0.253532	0.362991	0.528918	0.225219	0.27628	0.329003	0.199676	0.383778	0	0.193408	0.364123	0	0	0	0	0.45906	0	0	0.246354	0	0.604841	3.83445	3.07579	1.79479	1.22995	0.560049	0.238909	0.19429	0.106932	0.0406847	0.0372851	0	0	0	0	0.0785945	0.100414	0	0	0	0	0.0415858	1.90444	0.675836	0	0	0	0	0.0767965	0	1.00015	1.53915	1.79555	2.01311	1.5168	1.53042	0	0	0	0	0	0	0	0	0	0	0	0	0	0	0	0	0	0	0.197351	0.887833	1.15115	2.95624	1.3236	0.754751	0.976062	0.335845	2.0861	1.23352	1.30042	0.934787	2.60989	3.16944	2.28274	2.17713	3.06808	3.10515	1.86068	2.52836	1.42936	0.666365	0.376001	0.819882	1.39585	0.607539	2.62684	3.58328	1.3761	0.513873	0.609873	0.393318	2.44247	1.62927	0.344125	0.456745	1.021	1.8955	0.418675	0.867998	0.813385	0.365885	3.06851	1.12651	1.67162	0.818104	1.0064	0.872278	2.1228	0	0	0	2.3438	2.34882	1.15794	3.09615	3.52285	1.48406	1.05311	1.51111	1.9134	1.51111	1.35635	2.46809	0.413421	0.424219	0.900849	1.81437	0.448022	0.0930857	0.208858	0.464018	0.31742	0.198193	0.301834	0.0972905	0.52099	0.397598	0.558174	0.417013	0.148608	0.276128	0.184034	1.12664	3.64357	4.13921	2.39888	0.889778	0.520158	1.21791	0.594702	0.630502	0.879709	2.19436	0.582063	0.21982	1.31496	1.10603	0.440345	1.77053	0.469818	0.392656	0.68477	0.265429	0.290753	0	0.611558	0.986762	0.162749	0.779397	1.20915	1.50676	0.283008	0.152069	0.111749	0.734426	0.888898	0.59879	1.24399	0.603554	0.730724	0.128135	0.397279	0.740223	0.840925	2.39988	1.84161	0.928542	1.34467	0.192677	0.729812	1.31646	0.825384	0.50392	0.961746	0.598411	0.749862	0.585509	0.670098	0.0904504	0.2952	0.567719	1.11498	0	0.645097	0.425968	0	0.278349	0.615254	0.619918	1.71373	1.61654	1.47125	3.69048	1.50682	3.19317	0.804179	0.487813	0.118571	0.261294	0	0.836468	1.25339	0.317691	0	0.400153	0.21057	7.61693	1.94002	4.05328	3.21699	4.08778	3.61879	4.11604	1.51603	5.26342	4.39141	4.10602	3.58047	1.164	1.30484	1.88448	0.44735	0.221257	0.52348	0	0.0944539	0.0743795	0	1.04778	1.50386	0.854317	0.742188	0.47909	0.482211	2.62993	1.7012	1.91774	2.75849	1.35118	0.428343	0	0.357631	0.28286	0.28618	0	0.137753	0.59007	0	0.893498	0	0.132921	0.719268	0.578634	0.792158	0.214007	0	0	0.276329	0.250691	0.220606	0.266267	0.402666	0.542415	0.392698	0	0	0.789398	0	0.360625	0	0	0.501785	0	0.885557	0.148335	0	1.25621	0.138677	0	1.1905	0.253861	0.177365	0.0660674	0.082296	0.82289	0.901805	0.773527	1.13115	0.179722	0.166532	0.326425	0	0.0899594	0	0	0.277236	0.409827	0	0.070209	0.158899	0.571975	0.505149	0	0	0.0744279	0	0.758948	1.79485	1.62026	1.23249	0.931151	0.539407	0	0.0781514	0	0	0	0	0	0	0	1.94947	1.8452	0.965986	1.2078	0.702257	0.657402	0.602045	0.220288	0.623084	0.827325	2.24714	0.859181	2.15244	1.71694	0.949365	1.54875	1.0631	2.09407	1.63202	2.81164	0.600053	0.57084	0.557758	0.513992	1.15408	0.640074	0.735118	1.87882	0.376698	1.26668	1.57011	1.62737	0.713567	1.18393	0.897702	0.653898	0.844007	1.955	1.12539	1.83533	1.63167	1.48417	1.78205	0.647327	0.90875	1.76675	1.42489	0.927395	2.23123	0.993614	0.331402	0.541175	2.25788	1.09038	1.37059	1.8794	0.824958	1.31673	2.43955	0.747558	1.13204	0.582541	1.73593	1.79338	2.30217	0.773329	0.684795	1.71092	1.4567	1.28937	0.380497	1.65227	1.22851	1.71607	2.22766	1.28004	2.65091	2.62582	1.57919	2.731	2.62434	2.25568	4.50329	3.00519	0	0	4.36752	0	0	0	0.0880095	0.106298	0.201949	0.128095	0.399814	0.117005	0.502621	1.56506	2.42621	0.168916	1.20624	1.31094	1.64245	0.980263	4.00467	1.85404	1.25735	1.75191	2.29797	2.22386	1.87835	0	0	0	0.218509	0	0	0	0	0	0	0	0	0.218744	0	0	0	0	0	0.890778	1.35232	0.737278	0.547166	1.82241	0.585391	0.337951	1.13175	0.0309617	0.549324	0.0377102	3.19184	3.23248	0.315412	0.408238	1.99176	1.05383	0.348892	0.077568	0.0886903	0.317121	1.71733	2.43071	2.20276	1.26084	0.458765	1.5077	1.08726	0.438142	0.11149	1.16979	0	0.250435	0.276213	0	0	0	0	0	0.183835	0.187255	0	0	0	0	0	0	0	0	4.45977	0.718012	0	1.84405	1.96982	0.451899	0	0.63776	1.18885	0.274837	1.22299	0.222651	0.51445	0.205566	0.32196	0.10053	0.621462	0.275551	0.13151	0.116555	0.0721717	0.796923	0.276934	0.496975	1.22777	0.518611	1.02163	0.961688	1.2336	0.721681	1.36083	1.63941	0.348146	1.25384	0.704882	0	0.0702545	0	0	0	0	0.161867	0.0742722	0.0796762	0.306058	0.123951	0.794852	0.440342	0.536081	0.720648	1.34238	1.08824	0.68861	0.725405	0.505761	0	0	0	0.344709	0.117212	0.347168	0.430982	0	0.5136	0.124411	0.162968	0	0.268284	0.174076	0.598791	0.43323	0.290222	0.195303	0	0	0	0	2.91763	3.13149	3.4008	0	0	0	0	0	0	0	0	0	0	0	0	0.682933	0.64546	0.375574	0.122501	0.114929	0.24927	0.267906	0	0	0.397242	0.512938	0.662721	0.63516	0.231968	0.623626	1.02497	0.578613	0.14843	0.465893	0.575393	0.545565	0.760491	1.28413	0.178375	0.0615556	1.22028	0.716035	1.25173	0.275393	0.272701	0.106161	0.71891	0.442821	0.29622	0	0.911434	0.536465	0.780734	0.846169	0.311226	0	1.75544	0.785754	0.721042	0.517306	0	0	0.370764	0.390634	0.0678339	0.0805161	0	0	0.957329	0.541651	1.07044	0.263458	1.64142	1.41346	3.03677	0.846366	2.26382	0.928782	4.49323	3.19027	3.24384	1.36508	1.22769	1.60506	4.84501	0.137546	0.149288	0.390932	0.358225	0.5349	0.527388	0.663128	0.349114
CSS0026622.1	0.68229	0.448563	0.440948	1.24717	1.6313	1.64938	0.950974	0.245951	0.747658	1.80258	0.29901	0.272119	0	0.952099	0.851588	1.29007	0.354482	1.43919	0.681515	0.377617	1.14098	1.17772	0.00020831	2.48518	0	4.34874	0.000320363	0	0.000459199	2.03716	2.76666	4.07848	2.85026	0.528182	0.856866	0.160084	0.479321	0.782658	0.315524	2.34373	1.31462	0.699241	0	0	0.173785	0	0	0	0.000301184	0	0.281403	0	0.374711	0	0	0.209028	0	0	0	0	0	0	0	0	0	1.0453	1.4115	1.98794	0	0.000109881	0.851606	0.360286	0.224199	1.06201	1.63807	0.572511	1.29e-05	5.04e-06	0	0	0	0.00110788	0.000262666	0	0	0.201866	1.03233	0.42693	0.306868	0.346709	0.197218	0.31075	1.4e-05	5.84e-05	1.96e-05	0	0.0734583	3.14e-05	0	9.06e-05	0.000141482	0	0.000115758	0	2.94e-05	3.89e-05	0.19233	1.28134	0.461072	0.000293552	0.000258621	0	0	0	1.48e-05	1.31402	0.242211	1.00738	0	0.620727	0.402198	0.391812	0	1.02e-05	0	5.89e-05	0	2.21e-05	0.000186431	0	0	2.17e-05	0.000162153	0	7.93e-06	0.000118073	0.000279365	3.25e-05	0	0	0.560982	0.820792	0	0	0.00118795	0.000377978	0	0.00119157	0.430588	0.164456	0.467781	2.02679	0.965207	0.941416	1.02052	0.823475	0	0.329411	1.15503	1.29343	0.440168	1.41867	0.701695	0.862369	0.957654	1.18107	1.58191	2.37481	0.410437	0.317394	1.07398	0.675336	1.09333	0.34582	0.551931	2.16823	1.40605	0.228172	2.51493	1.22095	0.346829	0	0.188816	0.158225	0	1.15951	0.492776	1.10485	0.91575	0.804077	0.34317	1.27092	1.32726	0.752303	0.456325	0.490811	0.539246	1.95125	0.244269	1.44467	0.244269	0.86165	0.252425	0	1.58728	0	0.191769	0.343843	0.257875	0.244885	0.490589	0.87866	0	1.38483	1.02525	0.407349	0.327213	0.444659	0.354214	1.06948	0.367823	0.589998	1.38343	0.634247	0.721083	0.930286	0.990298	1.83694	0	1.30969	0	1.53693	0	0	5.40962	0	0	1.63273	2.58627	0.62236	1.13038	0.978481	1.46845	0.983616	0.602834	0.815807	4.38171	2.92911	7.86388	10.0694	4.49312	0.548859	2.94296	1.08792	0.432546	0.798592	0	0.38698	0	0.415504	1.21933	0.254367	2.84123	3.41344	2.39217	2.41624	3.36462	2.7467	2.39384	1.68031	4.07788	2.43161	4.91502	3.69173	1.96219	0.339731	0.227053	0.164856	0	0	0.594943	0	0	0.294435	0	0	0.231377	0	0.383359	1.52558	1.89937	1.94259	1.97122	1.41405	1.53965	0.113964	0.400644	0.189793	0.469432	0	0.23285	1.15795	0.316487	0.653386	0.592828	0	1.37005	0.283512	0.86193	0.290571	0.837439	0.672034	0.894268	0.328914	0.482216	0.28365	0.432313	0	0	0.187321	0.123225	0	0	0	3.11e-05	0	0	0.000110476	0.408072	1.07344	1.25483	3.67234	0	3.27318	0	9.81437	0	0	0	0.459918	1.29219	0	0	0.215866	0.441204	1.20323	0	0	0.751917	0.48033	0	0	0	0	0	0	0	0	0	0	0	0.460537	0	0.721798	0	0	0.882107	0.000270409	0	0	0	0	0.305123	0	0.506778	0	1.53794	0.77116	0.355123	0	0.2555	0.293201	0.34864	0	0.84529	0.809017	0	0.263966	0	0.343646	0.177463	0.16915	0.170767	0.473354	0.234402	0	0.273454	0.51801	0	0.520654	0.305464	0	0	0.301645	0.377073	0.587516	0.376344	3.09342	1.24499	0.489481	0.166406	0.162242	5.44e-05	0	0.000133399	3.96e-05	0	0	0	0.000101941	0	0.590145	0.781922	0.609399	0.772887	0	0.547375	0.352019	0.628289	1.41986	0.735454	0	0.547517	0.440859	1.32695	0.42286	1.15494	0.473423	1.35062	1.80461	1.66228	0.811858	0.221327	1.20328	0.978021	1.78333	0.438213	0.572395	0.52584	0.607945	0.558292	1.56707	0.667266	0.421307	1.60594	0.615264	0.547054	1.32313	0.674784	0.336317	0.353917	0.599721	0.925293	0.571991	0	1.3072	0.187225	0.719785	0.842888	0.887973	0.888411	1.36087	0.568767	0.714232	0.148327	0.480645	1.20687	0.945462	0.527598	0.907259	0.352688	0.930349	0.836121	0.763826	1.08394	0.495458	1.0855	1.14625	0.418198	0.581543	3.16176	1.91657	2.24135	1.54818	1.42501	0.975434	1.09089	0.289194	1.97063	2.24587	2.38347	2.44556	2.49675	1.66004	1.71892	0.246269	0.34534	1.46786	0	0.000183663	0	0	0.138181	0	0.615153	0.453928	0.952352	0.15705	0.964569	0.396111	0	0.389926	2.83836	0.858793	0.796031	1.49623	0.248046	1.05234	0	0.796415	1.05632	1.19484	0.000122153	0.00064586	6.88e-05	0	0.000728404	0.000247933	0.000204963	0.272591	6.74e-05	0	0	0	0	0	0	0	0	0	0.534809	0.518543	0	0.808148	0.654789	0.296278	0.66529	0.547383	4.44e-05	0.435118	0	0.995813	0.905267	0.202306	0.957346	1.60113	0.445098	0.529966	0.351818	0.292499	0.362456	0.549358	0.38231	0.361209	0.166423	0	0.196543	1.05474	0.302237	0.202815	0.749906	0	0.141452	0.173998	0	0.147116	0.165004	0.487292	0	0.359023	0.258819	0	0	6.19e-06	0	0	0.000114125	0	8.19e-05	2.69914	0.429896	1.33e-05	0.543096	0.483206	0	0	0.533395	0	1.87895	1.54302	0.679279	1.21365	0.548432	0.466458	0.663101	1.65473	1.40306	1.52726	0.24755	0.247718	0.734773	0.969286	0.966019	1.0232	0.607639	1.36136	0	0.57052	1.10009	0.844479	0.886765	0.145391	0.162278	0.325365	0	3.71e-06	0	0	2.51e-05	0	0.923752	0.507208	0.988807	0.622611	1.2233	0.248248	1.74918	2.82035	3.51354	2.5581	0.314886	0.154569	0	0	0	0	0	0.186512	0	0	0	0	0	0.263306	0	0.708489	1.02422	0.384338	0.497363	0.761592	0.273264	0.227528	2.54e-05	0	1.78e-05	2.26e-05	0	0.569743	2.3723	0	0	0	0	0	0	0	0	0	4.23e-05	0	0	0	0	0.831545	0	0.350787	0.605089	0.422091	1.3305	0	1.19184	0.955744	0.716058	0.929652	0.723314	0.852214	0.324253	0.167085	0.165212	0.47198	0.425133	0.586383	0.50171	0.457256	0.395168	0.185761	0.34888	0.617766	0.790439	1.23519	0.795856	0.209353	0	0.251674	8.25e-06	0.000302374	0	0	0.528781	0.482631	0	2.24e-05	1.16433	0.664153	0.744529	0.679272	0.640184	0	0	0.49851	0	0.272894	0.290475	0	1.43231	0.410826	0.664838	0.868779	0.683856	0.520548	0.33351	0	0.208076	0.562007	2.17786	2.26615	2.56846	1.04353	0.309707	1.8383	2.29394	0.520221	1.24768	1.39387	8.11e-05	4.08e-05	0	1.76355	0.66672
CSS0025170.1	118.854	219.468	161.163	102.582	122.457	116.518	112.057	95.5159	114.047	203.64	263.622	289.046	49.6169	79.2574	67.2584	109.507	94.7115	112.857	130.053	110.007	188.585	257.119	243.984	220.869	235.757	349.802	259.501	310.718	203.653	262.396	263.572	235.158	224.469	167.096	270.329	178.316	165.042	200.557	218.337	280.447	284.708	221.023	277.836	103.191	130.423	132.107	127.242	147.206	143.414	134.157	132.022	132.244	122.086	119.65	115.86	152.601	118.19	124.078	135.933	141.716	141.022	130.206	133.474	141.84	114.051	236.561	223.417	228.952	111.605	101.622	133.998	136.749	122.545	132.696	119.277	114.651	86.6264	101.926	90.7187	87.6137	187.766	190.33	147.88	150.188	160.24	153.911	161.575	162.806	162.223	161.374	103.435	139.089	242.989	235.624	194.993	157.11	157.098	164.592	110.995	69.5116	193.473	88.7494	137.793	127.504	137.066	206.078	201.661	161.912	158.051	174.767	179.78	208.741	203.025	194.705	217.526	159.386	138.711	157.272	153.599	153.058	158.513	213.123	198.218	111.454	106.344	124.025	123.234	141.066	126.355	125.66	132.821	155.074	164.679	146.119	83.3666	126.222	152.572	113.702	134.083	84.3822	223.986	204.306	112.988	151.007	123.805	158.024	114.56	126.358	113.823	121.306	131.394	178.926	176.119	195.408	165.29	154.799	183.972	209.437	212.821	200.563	214.336	221.862	204.568	192.479	282.672	224.174	197.187	286.969	160.433	206.068	182.381	258.09	266.97	310.959	294.814	92.9386	100.069	81.3776	243.654	255.632	261.209	159.089	210.154	196.314	147.09	190.455	178.524	210.133	201.247	300.004	295.522	120.829	162.238	134.594	116.502	136.918	145.726	199.525	150.363	196.998	150.363	153.823	102.344	184.406	200.365	184.183	150.778	174.847	169.952	369.749	257.791	232.079	199.14	169.294	180.743	395.678	299.461	221.519	205.118	152.921	161.069	153.543	141.873	203.998	205.632	124.744	124.413	138.609	130.581	188.446	136.063	187.973	194.936	207.915	203.196	177.636	209.239	176.087	171.736	154.116	135.388	141.665	122.353	161.269	140.98	105.178	121.345	121.672	120.988	105.658	99.5438	320.58	317.681	293.387	222.827	185.028	216.967	202.52	187.134	159.661	155.04	158.519	186.487	202.239	179.802	188.004	185.101	177.012	171.343	179.86	209.098	178.649	173.819	183.734	170.512	102.704	126.199	127.732	198.05	254.187	138.494	167.185	190.873	83.6022	315.502	313.633	88.5974	95.3152	98.9941	130.607	132.493	121.117	159.894	139.926	153.89	96.7272	160.626	159.009	148.085	146.736	129.862	138.807	108.256	101.664	87.6863	98.0385	115.26	108.255	91.8886	133.004	142.961	138.009	150.878	144.528	146.532	200.274	183.999	190.447	126.808	132.285	133.869	193.862	199.4	202.753	111.449	125.6	116.327	165.589	121.147	261.926	249.412	93.3243	92.805	79.0512	100.549	85.2758	91.2427	99.9952	105.359	241.991	238.975	245.856	112.289	111.517	117.45	116.911	137.204	139.104	269.088	282.123	288.644	381.927	373.546	380.942	216.568	208.556	230.018	142.08	229.235	218.516	234.361	252.881	260.072	262.144	193.062	183.409	179.553	99.2927	181.691	98.5045	103.982	100.7	103.597	95.2305	113.172	116.012	122.105	111.754	111.511	181.743	169.159	206.086	142.839	188.337	232.811	245.181	236.783	252.552	76.3624	145.19	138.827	117.2	85.0284	140.926	93.1645	78.0938	140.32	98.2365	79.6518	100.531	136.278	83.6533	70.0573	69.2624	76.6296	61.4259	290.909	262.724	260.273	136.072	124.684	168.577	0.101343	0.138227	0.121994	0.227042	0	0.0253604	0.154361	0.245999	0.148153	151.46	184.83	187.746	191.589	124.38	140.481	126.056	193.184	185.979	125.885	184.249	113.6	112.165	189.861	127.403	47.339	65.3558	100.422	80.6964	83.0561	91.5371	103.05	121.82	109.772	113.676	129.07	123.443	119.375	139.689	76.544	71.6633	71.2374	80.8808	81.1311	153.315	142.096	175.096	152.947	192.429	159.21	135.328	123.811	141.955	121.822	125.32	187.813	130.905	117.006	114.111	171.88	130.007	152.748	143.209	141.231	161.935	129.01	222.851	117.022	152.9	152.859	138.813	150.846	129.129	143.411	128.58	165.01	172.573	166.443	144.837	67.4091	63.6146	64.4353	71.5622	83.1061	69.1889	61.4801	57.5884	91.0964	131.022	86.0279	76.5246	68.1712	60.2493	50.4275	252.949	255.285	147.637	43.1832	29.6936	34.3959	57.3323	71.0659	63.3468	102.645	104.001	131.783	59.5163	63.8033	48.9279	39.0499	48.7193	49.1391	60.7629	44.0743	55.2074	79.6692	52.3147	63.9287	57.5861	83.2045	60.8118	36.7839	36.2558	15.3249	19.3596	26.3199	31.5046	38.1641	39.5589	32.7488	32.1534	20.5005	21.5146	58.535	62.4958	36.1566	42.3109	70.8871	75.716	145.17	182.298	155.391	120.766	58.5047	53.5774	43.4216	67.1274	22.5884	59.4222	54.124	54.3568	71.397	48.4792	60.0485	88.2828	76.6409	61.5946	82.7321	60.2299	70.9166	219.215	166.327	183.58	292.043	179.891	149.415	177.605	182.253	176.405	247.467	196.127	183.356	188.174	177.224	149.14	144.129	144.103	167.021	174.746	177.778	131.142	132.476	140.861	193.214	187.278	57.8015	53.3308	61.3777	171.896	136.539	154.237	136.62	123.895	115.627	48.6329	218.046	136.183	121.025	177.782	115.972	108.239	139.255	195.021	236.361	165.184	197.57	97.4308	117.606	238.281	191.997	180.475	197.004	192.753	192.951	206.149	210.3	218.779	212.622	214.91	196.477	196.563	224.365	216.172	96.0414	83.9125	92.3344	49.8881	44.2999	60.9414	146.752	173.782	102.398	242.206	207.741	209.54	247.383	153.649	117.086	119.246	258.433	245.296	275.281	140.366	88.8673	136.84	187.855	142.959	190.78	154.028	182.082	191.513	150.394	140.208	153.534	143.821	148.357	174.32	127.006	133.918	136.948	359.319	115.296	115.623	96.4599	99.9837	174.789	183.575	223.615	67.68	72.2273	90.612	81.8942	83.8096	96.1967	81.704	92.2244	77.1804	85.7291	85.3485	86.6336	105.776	130.951	156.655	307.145	328.882	272.886	320.876	308.027	319.759	327.346	308.312	74.5327	80.2594	91.0592	78.6579	120.171	99.4007	115.542	98.6104	84.4845	81.03	94.5824	68.4069	119.328	131.604	94.7941	109.567	74.1854	103.904	120.555	160.488	155.839	107.663	93.2057	144.628	125.635	82.6492	121.988	65.5256	244.256	105.797	63.4455	88.9663	110.803	117.906	110.239	152.02	218.263	145.79	190.148	161.73	111.835	229.688	348.256	300.465	227.701	222.419	156.486	166.694	129.057	84.6205	87.1044	69.793	110.935	245.62	168.777	219.486	111.069	215.057	145.465	243.738	258.821	210.572	37.9929	49.8014	180.261	188.913	308.461
CSS0008715.1	92.4662	46.2412	52.0357	6.61344	7.47816	7.12109	0.647909	1.05012	1.10376	7.74458	2.02461	1.67907	5.11396	9.57212	9.77017	1.67222	3.21434	2.23993	1.49293	1.44733	2.02438	1.75722	2.66346	2.3022	3.03986	4.77491	0	5.02324	3.74098	1.28445	1.90621	2.9955	2.48584	23.3829	5.57164	43.4184	48.1098	31.0863	3.9735	6.61471	15.7579	3.95894	11.4211	0.0995639	0	0	0.0578364	0.149038	0.139811	0.106272	0.085133	0.220986	0.0377693	0.0770983	0.135075	0.140989	0.292641	0.124475	0.0436102	0	0.0517466	0.0959222	0.324182	0.198578	0.0206101	7.43898	6.31078	6.13405	0.443323	0.159647	13.0452	14.5969	14.7604	9.88136	8.80386	10.2173	0.217531	0.183076	0.412444	0.32321	0.34523	0.158322	0.159406	3.97732	3.70045	3.89725	53.4547	56.0981	58.3923	19.3195	13.2495	13.9786	0.264407	0.680071	0.575825	0.271532	0.852358	0.262391	0.115547	0.232674	0.472004	0.15293	0.32357	0.545655	0.352063	1.00534	0.633462	24.1587	20.0011	6.46068	4.74888	2.82566	3.60895	3.8841	3.7506	31.9428	28.7768	23.8349	20.2197	19.5655	22.2783	3.12628	4.10192	0.110441	0.398937	0.0323759	0.267862	0	0.0795132	0.164225	0	0.108375	0.0970305	0.185344	0	0.575926	0	0.0707018	0.309268	1.40077	6.28582	6.93201	9.16171	10.7864	2.2212	6.1829	10.0416	7.69636	15.6099	14.2423	15.2301	15.9496	12.969	13.566	10.5029	9.88635	11.1762	8.15118	7.10516	6.19051	3.58416	4.16328	4.55535	67.0205	13.8164	4.331	3.62518	2.03486	38.6037	17.2683	46.184	14.2719	15.6525	7.45749	10.9137	39.483	40.3301	43.9067	3.26744	3.06835	3.93805	19.1868	12.5343	13.4357	18.795	18.3875	11.3368	13.069	0.26146	0.0502382	0.244131	9.72894	12.7639	10.6976	11.2776	12.135	7.80505	22.8159	12.2983	16.6054	12.2983	6.28192	21.0803	6.50317	21.5535	20.2782	18.4745	12.6319	13.237	2.75288	4.97041	5.6559	6.55096	17.0599	14.9648	1.94326	2.46066	7.74524	3.74026	16.5685	11.5041	22.4586	10.3721	7.09186	6.96023	11.2603	11.0611	59.1434	59.4729	16.7596	60.2131	19.1207	17.7499	6.52578	7.4771	27.4728	8.28625	25.7352	27.2574	1.1296	8.49519	7.3189	5.31235	1.12137	0.594577	5.00134	7.05668	6.8655	5.48112	5.63487	4.14031	3.47936	5.16309	3.01935	26.6977	21.6478	17.2574	19.3353	17.9201	26.7379	23.5901	20.3178	50.2834	53.9475	32.0409	31.2546	29.5898	37.6367	31.6351	32.372	37.5998	36.183	31.6807	40.4202	31.597	28.0039	27.0171	26.5147	3.36942	1.27178	14.8429	4.75982	11.1546	33.2566	0.515885	0.0535777	46.682	27.2986	1.83975	5.05491	4.95263	6.15123	7.35655	5.83352	7.26876	2.86127	1.17296	1.29166	1.49857	2.61251	3.18952	4.14447	1.83455	2.18136	3.25388	4.79241	40.6492	49.7702	42.1329	10.1877	9.70606	9.85888	10.7988	14.9104	16.1533	7.47458	6.12659	5.88043	1.88426	1.48779	1.53672	0.788189	1.27035	1.14845	0.092455	0.452612	0.249909	0.91339	61.6905	3.13942	0.154756	21.532	38.3697	24.239	27.2819	26.6705	40.8127	39.9549	22.1058	4.66142	4.38685	4.4916	21.921	18.1322	18.356	18.3491	19.8087	15.7219	2.68886	3.0304	3.70842	7.90719	7.78227	7.19096	9.75193	8.3193	9.52279	19.8646	13.9017	12.9755	13.9307	15.9853	19.0183	17.4825	13.9124	33.9437	32.7177	25.613	9.53303	23.8579	24.2676	30.3999	35.7773	31.3908	34.7675	27.5106	24.0467	22.999	20.8304	8.73349	12.6275	22.8657	46.4733	3.14359	2.77194	2.70773	3.65609	3.07452	3.3958	3.62705	3.15565	2.85769	2.31731	2.55686	2.09147	3.07335	3.63494	3.51641	2.51423	3.50105	3.53862	2.35298	2.89039	1.64072	2.51936	1.06994	2.47676	2.59544	1.8479	20.0285	24.8586	10.6394	0	0.020761	0	0	0	0.0684059	0	0	0.0222218	2.14561	1.40006	18.899	55.8911	2.07035	1.22091	1.87579	8.56254	4.95884	7.98082	2.16962	7.17503	4.84923	2.70836	1.68925	28.9622	35.8977	26.3359	27.2932	19.8019	21.3701	11.0871	2.82414	4.30122	6.087	1.78623	2.03197	3.68231	1.36872	13.4676	12.9644	14.7067	12.5064	14.4193	1.89651	1.61904	1.43536	1.1183	0.974575	1.48098	2.55201	1.29645	1.41045	1.22242	1.53096	1.37587	1.93562	1.4254	1.3477	0.941368	1.29937	1.25523	0.897705	0.879685	1.20301	1.24906	0.788272	0.941014	1.2238	1.66865	2.53447	1.31921	2.09178	1.45391	1.78484	1.60754	1.20785	1.46543	1.01311	10.783	7.53402	6.01456	8.1531	7.8268	42.0432	40.1294	11.1915	22.2676	6.93436	26.5554	9.59823	16.9823	10.3548	15.0962	0.52968	0.509804	1.4065	57.1568	41.2318	39.5588	16.9643	25.82	24.4221	5.82731	4.22958	5.23526	56.3146	13.6998	14.1053	9.30267	12.3543	14.008	12.0217	19.8577	23.1951	7.21756	9.27956	10.8237	12.684	5.90355	19.1444	76.4887	82.7437	52.2857	54.2958	44.8034	43.4454	41.8852	44.2885	36.0209	38.987	59.1651	60.0118	11.3594	10.9311	37.9679	36.2315	10.4343	10.7938	24.2373	20.6907	7.56252	7.99336	6.18696	6.86091	4.45605	21.9925	94.1303	3.90304	0.891983	9.27742	5.60262	11.9431	16.6726	7.7047	7.21302	4.05305	3.68113	1.95828	3.62811	70.219	89.9497	66.2065	12.6797	16.3324	26.3903	24.5578	40.0293	23.9971	45.4411	8.38721	0.827454	0.958139	0.634205	15.014	14.7921	13.7428	10.81	10.0131	10.9072	0.123779	0.0869614	0	10.1232	9.85067	161.162	162.836	156.631	51.5192	9.36953	0.0171211	18.6922	36.2207	3.61368	165.237	27.7468	93.4945	54.3232	92.8473	3.98514	5.14076	5.73188	12.9372	16.4995	14.13	9.97718	4.42062	7.82669	21.3028	32.1469	21.7754	5.94142	6.01117	6.45496	5.66473	4.51063	4.87979	3.43165	4.02548	4.54796	5.92573	4.31807	3.78443	0.181011	0.178364	0.569619	313.256	76.4564	337.617	13.9542	13.7498	22.4398	19.2691	15.9546	19.1268	5.33	14.079	16.1378	19.105	3.10604	3.37761	3.81918	58.3486	27.5424	0.373342	1.00682	6.08803	30.9086	4.45167	7.20883	0.783696	7.30855	14.0227	1.26766	3.98334	2.01125	1.7218	34.736	29.2034	32.5136	10.5667	1.42581	1.41807	0.962283	1.19151	5.57412	6.89374	5.12037	0.854665	0.683002	0.60234	0.714126	1.11763	0.794638	0.363787	0.955479	1.52149	1.10886	1.20084	0.741321	15.6193	9.90765	9.51799	4.75779	4.44931	6.14698	3.35036	4.26648	4.3404	6.02197	3.65409	59.5519	57.3126	38.5999	45.9374	32.653	27.0689	24.6447	31.6826	52.4522	40.2766	51.8574	72.2798	18.227	19.9334	45.2455	55.231	61.4133	25.3133	8.42246	8.74352	2.14013	10.6557	4.53769	1.19143	6.18343	7.47931	6.47447	94.5004	0.0639786	0.389392	75.4985	78.1343	40.4604	48.5646	44.4035	0.0325048	4.75216	6.81151	4.67816	18.6941	8.44504	11.2527	5.09737	8.9957	12.0973	12.712	14.8573	16.6139	20.9045	25.2204	37.1316	38.6126	4.85837	3.0007	5.49748	0.287034	1.36838	0.600657	14.59	1.86463	2.5078	1.58459	4.62779	3.96518	2.33134	46.4714	4.55359
CSS0028962.1	43.4299	28.7727	38.3611	18.8837	22.3996	22.7605	31.7773	26.3314	31.5793	14.8513	13.9996	13.1904	14.005	26.8172	24.6678	34.7835	20.2213	23.517	11.9065	10.1278	16.5138	19.9232	25.1431	25.7992	30.188	21.127	19.1064	16.7616	34.2034	18.2911	22.8765	33.1536	38.2447	49.0098	24.7128	28.7098	32.7408	32.7359	23.9716	27.0492	23.3635	21.6401	35.6281	16.604	20.8459	21.606	21.2401	45.5883	44.4505	30.7463	31.3176	30.1466	43.36	42.8935	43.0272	40.3354	38.5265	38.6792	34.9872	29.1288	28.2062	37.4132	32.2877	39.2046	18.7252	12.9206	11.8217	12.6667	46.8699	45.8944	49.5035	49.8699	50.0139	48.3697	47.2597	48.5717	45.744	47.8778	50.2001	47.6456	42.1477	39.2522	41.6265	41.2046	29.8496	37.7958	29.9531	22.4928	31.597	57.4552	48.0965	45.3537	24.1656	32.525	29.3943	38.7106	31.6482	38.051	12.7208	6.00893	29.4688	13.0303	30.2404	39.4868	33.3516	31.8238	28.9073	19.8088	27.346	55.118	49.9405	46.5566	55.4667	50.4065	50.7653	24.8013	19.327	26.5663	25.0325	17.9279	23.7165	46.2389	53.4858	68.9211	56.1354	57.7651	106.004	67.3499	113.62	59.4266	76.2031	50.7958	53.4582	65.1772	69.007	60.561	68.399	60.8314	42.7203	81.5889	14.7695	13.7115	21.6221	20.2012	62.2507	47.6324	23.1034	41.8623	30.6583	26.6466	28.4695	14.756	15.0332	14.5268	14.0379	15.0758	13.643	16.7091	16.5719	16.5128	19.0782	17.764	18.8412	27.4864	21.9214	16.5804	14.4091	10.9127	48.7199	44.3708	48.5156	53.6442	25.7155	19.8478	24.4393	46.5076	48.1281	45.3117	18.9979	17.2073	15.5708	17.078	17.6594	18.0644	43.7384	42.8028	43.2846	31.3834	16.5917	14.3357	17.0382	23.9666	21.5078	19.2946	27.6416	23.0162	28.7134	50.5404	92.3541	45.0024	92.3541	31.2763	27.2895	9.15757	19.6869	22.2898	40.5982	36.2999	14.4108	18.3504	33.7713	31.5619	36.8603	31.0547	69.2681	17.2402	27.1946	27.8531	34.6145	33.9996	49.3585	34.8826	57.7971	31.861	30.7399	35.7118	36.193	73.5853	76.6161	108.566	77.7132	111.572	113.021	120.849	122.661	114.41	122.94	111.615	110.049	37.4578	53.1944	50.1129	42.1225	37.2114	30.1929	83.8987	87.6307	91.591	93.8004	85.7168	91.7512	12.341	15.4423	9.15354	23.3413	19.7502	24.0467	24.1491	22.0294	23.546	22.1735	24.5215	30.8238	30.8031	28.6994	30.1836	20.1214	24.2499	26.105	27.6906	25.295	26.4565	29.2575	24.2413	32.1916	57.3959	47.6001	48.9856	62.1602	53.7602	69.166	78.2323	108.699	68.5778	91.021	110.001	72.9984	70.275	102.544	53.6918	53.4586	57.5318	50.8294	60	54.0987	96.7263	48.2496	46.7691	47.3207	85.9681	72.7243	60.6787	100.876	116.673	98.3927	121.11	28.2884	31.103	25.2489	59.7027	61.6649	57.0727	37.5834	50.8072	52.755	31.3275	34.9063	33.679	60.5324	54.6309	50.9976	35.4541	33.3071	28.3777	10.2326	10.5278	8.24546	37.1176	39.5546	10.6432	8.81353	56.2985	71.0753	66.0594	52.5283	64.9182	66.5516	68.5975	56.3254	14.7998	14.5181	13.3834	32.1898	25.7077	22.429	24.4769	17.9218	19.9443	14.9419	16.8282	16.3717	13.3503	11.5719	11.3249	13.8059	14.5662	14.5414	20.4758	14.9432	14.4191	12.6961	18.1023	17.2359	15.8173	15.5604	22.1992	20.5348	38.6459	20.2728	41.1282	37.8241	29.188	30.9672	30.7938	31.2122	31.1661	25.9217	31.8932	28.727	19.1752	21.773	41.1798	17.4204	36.8725	35.1016	28.6839	25.3507	29.3133	8.82498	11.7971	10.7716	8.21626	8.33859	10.5804	8.82203	7.60229	11.0923	11.8198	6.9486	9.01425	11.1294	7.72165	10.956	12.143	7.79147	10.3212	19.9766	8.44093	7.82304	63.4801	48.2843	56.0808	0.155681	0.125478	0.199494	0.13977	0.168789	0.120533	0.210257	0.233579	0.151055	72.405	43.7134	37.943	43.8922	19.5284	51.6295	48.4764	70.8387	44.172	30.6468	20.1072	36.2296	36.1719	18.7964	22.2114	31.2782	21.5884	22.3198	42.1067	34.8146	41.1553	14.5246	15.7382	14.302	16.7575	18.6792	16.2722	20.0222	13.4897	19.1402	21.5173	21.542	22.5792	19.8985	14.4207	15.4319	14.1246	20.3624	15.6019	15.94	15.5973	16.3805	16.077	16.1522	19.8437	16.6695	15.3003	16.8201	18.4669	15.9729	17.017	15.6055	18.227	19.4537	17.7239	13.1401	12.0851	16.5303	15.4224	11.9003	12.017	12.9183	16.9266	16.4862	16.6431	12.0575	13.1543	14.5619	14.8854	49.6837	39.7656	49.1225	50.5104	64.2833	36.4228	31.5416	86.1886	38.3952	46.2173	38.0813	55.8637	55.3425	123.568	52.1374	13.0655	12.4029	11.0146	17.9884	9.66059	12.8758	12.6095	17.3701	23.9736	36.9758	40.3311	28.1046	31.6304	31.9398	55.7603	55.7857	45.3161	32.6269	37.2066	31.1802	43.8088	31.5246	37.963	42.0607	29.1233	30.1102	35.3579	15.9403	14.7794	12.9661	14.4002	19.4197	20.5681	21.4616	19.5128	17.7909	17.0991	9.78371	10.8393	30.6648	30.6416	19.5469	20.9385	26.7928	27.9398	29.5531	31.1504	48.0908	50.2313	25.3293	28.4977	20.1465	44.5975	12.4838	46.3276	50.8932	28.3572	23.1283	12.3878	19.7829	23.4113	29.0316	24.1584	22.7003	28.1999	28.0808	28.7671	34.8397	29.2604	21.8677	57.8958	51.7424	47.0019	21.8682	28.623	37.0531	29.3892	39.8913	35.9355	36.0992	32.4625	29.8361	31.1281	31.0925	27.4604	27.7633	50.5318	49.8202	51.0566	29.6877	26.7138	12.3819	12.256	12.4484	34.4737	20.9131	63.1774	14.639	16.9832	21.0182	11.2779	19.9019	21.4043	25.7001	20.4975	71.117	73.9609	82.8411	43.8982	44.2832	31.2623	27.0668	11.1154	13.175	26.7473	29.5498	37.56	23.3388	22.5351	21.9414	23.3202	24.2005	25.1977	23.4126	22.2503	24.6053	22.0027	21.0809	22.7547	28.6934	21.439	36.2517	5.56954	15.3842	13.1683	32.5788	39.4246	53.7143	19.287	13.7915	14.539	12.0832	17.4466	16.2691	25.0406	13.8687	13.2454	18.7688	38.3317	7.62539	43.9186	46.2364	23.7687	26.5527	53.7387	36.663	61.7553	40.3055	55.3083	39.4798	41.9605	38.8548	24.1247	35.7355	37.4447	43.2776	25.9918	53.8273	55.8627	48.6569	51.0692	13.4393	13.4526	14.1757	86.4921	85.5008	85.002	80.4406	86.9988	79.1699	80.4536	74.3809	80.1533	85.1638	68.913	79.0287	44.1519	51.3724	39.0298	22.4537	15.5802	18.9652	17.1956	21.6466	17.4292	18.1308	16.8177	19.1155	21.0235	19.5776	19.7193	13.9634	17.1049	16.5077	17.872	18.4056	17.6563	16.4297	16.7259	15.9602	13.9552	14.2894	15.8149	16.9208	15.6114	21.0668	15.1361	15.7531	13.7208	6.23852	8.87646	9.88328	25.8958	24.6119	39.1097	33.2786	45.7007	52.5559	37.0906	39.9773	43.3999	50.3932	51.4842	22.1124	31.0633	16.5807	29.5372	7.23098	9.62482	24.0509	24.39	14.8741	15.7372	16.7692	15.3599	16.1111	41.2022	34.9021	33.6009	20.4724	20.6962	19.3905	9.75033	12.2912	9.54083	27.4255	16.9159	16.4521	14.5797	14.5382	9.13912	30.0285	23.546	24.1562
CSS0035466.2	58.3231	62.2851	49.1647	14.0692	16.4597	15.8563	20.6362	17.2961	20.6998	32.4946	27.2626	18.4878	14.6668	27.5096	24.6034	28.025	22.3271	24.2736	19.6507	15.5851	24.7054	23.0462	19.8767	22.7308	42.2863	28.6431	12.787	26.6258	22.509	25.633	26.0659	18.584	23.6956	45.3678	60.2	47.9546	51.48	51.8876	49.3519	68.8756	64.6664	45.9467	61.1536	30.6889	38.299	37.1104	38.2308	33.557	32.3161	31.0529	28.2905	28.7348	31.9536	31.9586	31.2228	27.9746	30.3999	30.3052	35.0292	31.2983	32.2644	27.8363	33.1295	34.6046	32.4302	22.02	21.7711	26.6007	43.7691	40.8639	45.6044	45.5003	43.8252	42.0141	38.0795	39.7981	40.9662	40.9403	38.6427	40.9852	49.6156	56.4865	45.6034	59.2043	59.1873	48.2153	56.2333	54.5689	42.8127	57.5872	57.6721	64.2338	29.1813	36.7149	33.631	42.2772	37.3221	40.3109	30.0762	21.7937	32.1432	28.2738	26.726	32.4907	28.1386	32.1852	32.7165	45.8223	54.3853	57.272	54.2053	60.7064	60.2663	65.6618	67.0384	56.9318	51.0904	54.8581	51.2188	42.7548	50.5751	66.2721	65.9895	40.7987	41.3264	51.0566	53.2203	38.2886	58.3907	46.4882	73.3958	54.7354	49.9888	58.0959	42.4665	51.8214	55.3548	37.4012	42.695	48.601	45.7241	31.8092	77.4025	86.3393	70.9042	70.1614	81.2498	75.0786	47.7748	46.944	44.3911	50.7762	48.1286	49.1188	43.7948	46.85	47.1281	46.7034	44.8572	41.8225	42.6567	46.2712	39.7336	55.1089	61.816	36.7113	40.0253	37.3324	69.5885	69.9331	64.4995	34.9263	38.3441	43.7322	39.0967	32.4249	34.8321	32.1828	41.229	41.6876	34.0637	48.1722	51.6258	48.0072	65.3216	53.016	59.5377	53.4432	25.2589	23.6152	24.2052	50.0842	52.2042	47.4763	47.514	46.1581	55.4952	53.3349	46.247	47.7626	46.247	47.5884	49.4085	17.3064	21.2101	30.4177	39.2575	43.757	15.0852	51.2045	55.9614	52.2035	52.0172	55.4175	57.0017	40.1054	39.3233	40.8565	36.7498	49.1794	43.6826	50.4428	44.3024	33.2012	32.8963	35.7174	36.8721	57.3056	56.529	61.2847	60.0461	58.9792	58.823	56.3322	55.5354	51.9235	55.8447	54.4029	55.2584	52.1918	39.5725	40.5793	41.4158	51.3107	53.4338	45.3308	40.4619	41.5121	37.5194	35.2954	36.5018	44.2784	45.7362	36.0255	62.7591	50.2403	55.5549	55.0112	61.3649	56.9291	45.1675	44.635	42.9391	44.4988	42.2713	44.2133	31.4282	33.2804	32.4331	32.9749	31.5185	25.3559	28.3276	27.3838	28.2633	59.6524	57.0468	64.274	42.0482	52.744	35.9611	38.9468	45.9853	45.9123	69.6157	66.2874	38.4831	44.0634	27.0775	26.4278	26.9131	26.7315	29.9856	28.9278	30.3712	27.7335	27.9743	27.2001	28.6022	35.059	30.1982	29.2548	27.6091	31.581	27.9593	37.0754	26.8004	38.485	29.6054	42.9352	43.3339	41.8305	30.6213	48.8215	39.585	23.1706	26.0692	24.4757	42.9621	37.2914	39.4235	38.8972	39.3745	33.7422	34.5701	34.5623	33.9929	42.667	30.0094	19.3681	22.9146	61.221	56.177	59.3563	71.5824	57.8927	61.4314	59.691	69.8054	34.3573	35.529	33.0717	51.157	42.5443	39.6721	40.7309	47.5403	47.7506	43.2714	46.2227	43.7176	46.6478	43.6907	44.9941	42.832	39.1055	40.3196	50.4553	41.7055	38.0404	43.3212	55.5785	58.5656	53.4637	40.8464	47.869	44.4336	34.6688	42.0124	33.2177	33.4444	45.3992	45.5142	46.0687	71.3841	63.1004	63.5976	47.1052	49.5565	44.4197	49.4938	40.2537	37.0958	57.3429	57.2881	59.0859	60.8749	60.1115	23.0603	39.4173	29.977	26.1449	19.6132	32.4716	21.6281	20.4737	36.6258	28.2334	19.9985	24.5124	31.2559	20.0694	21.4551	16.5198	24.6898	14.6625	52.8101	22.1909	20.7545	51.6666	50.5311	57.2919	7.84576	6.88049	8.39825	7.90709	7.82315	8.37374	7.40798	7.36851	8.14549	65.2692	56.6088	37.5215	41.3982	38.1623	67.1761	61.0407	68.1424	59.8033	67.093	52.4811	76.3226	70.3095	48.7121	53.0023	49.6972	56.0362	48.7629	41.1889	38.6432	45.0575	27.7179	28.6215	27.8734	30.2075	32.5708	31.8058	31.0675	32.1284	33.3158	36.3164	31.625	33.0305	32.1617	32.093	30.1823	36.2257	40.0282	36.0866	33.3094	40.579	41.7928	30.7227	32.3731	32.9021	42.8936	36.9963	37.4346	34.3054	31.097	36.4659	33.8062	36.6913	34.3685	31.8518	34.6578	35.5786	31.9569	36.3086	32.2286	33.9449	36.2205	37.9299	39.6135	41.6024	27.4349	31.4748	36.9847	37.3554	34.1319	43.2118	49.0191	43.2396	36.8642	32.7572	35.3342	33.9034	36.7152	34.6778	39.6319	32.2637	34.7215	28.3344	32.6177	27.9557	26.5913	23.1926	42.0042	29.8116	28.5541	29.34	37.4041	33.3889	44.6991	46.2251	44.5241	35.8561	48.2357	43.1899	47.2674	44.6506	44.5746	55.9213	57.4716	38.5465	51.6202	51.0729	45.3619	49.1148	47.4447	41.151	58.9285	54.7408	45.2327	43.1731	52.7295	47.7736	49.5594	47.7652	54.1736	54.3532	53.5495	49.9834	47.4391	51.6767	52.9487	50.2849	37.3979	36.9163	53.5446	51.1375	45.8187	49.0989	24.7594	25.55	35.7379	28.9088	30.9857	36.7056	29.8674	21.4684	19.4447	12.1787	20.0909	25.1538	28.5366	26.073	30.5781	34.8825	33.4167	52.3219	55.4882	61.4987	51.7926	54.0164	45.6541	53.3183	54.7141	66.8085	53.3874	52.8013	55.2101	51.2841	49.8919	46.5967	47.8248	47.5182	54.1446	54.7416	55.1044	39.5673	37.9559	39.8403	53.1493	53.8485	50.208	52.6512	52.2486	39.4511	45.6293	37.2158	32.9168	36.5683	40.6402	56.9278	48.0349	55.9743	55.6953	46.5471	64.0253	69.1629	96.2172	60.9242	62.6208	52.4957	52.384	24.5903	32.9817	65.2102	57.4611	70.6875	58.0685	54.9169	55.7703	54.7115	59.3913	60.6624	60.7295	62.3326	56.1498	57.2795	59.238	63.424	53.21	48.2935	55.2549	66.4183	57.319	81.1216	62.1631	51.7225	47.0123	62.0551	32.8968	41.078	34.3943	47.1363	38.7422	46.8946	54.4744	53.2763	53.6318	99.3031	22.1267	60.0663	77.3147	21.9037	49.4943	80.4825	69.0744	84.0841	66.9139	75.353	63.0228	86.7585	66.7855	30.8253	56.7135	49.9182	52.1357	59.2066	34.1486	35.348	28.7962	30.5908	27.1525	28.9303	30.3973	41.8828	41.9006	41.9353	40.029	39.9708	32.81	35.1269	32.4845	35.4248	39.7965	37.8316	41.2622	43.3895	43.3001	45.1724	49.7169	51.4594	53.1939	49.3182	53.2499	53.6133	56.6156	50.2559	35.7438	41.6308	41.3173	40.6746	38.4248	42.9014	43.1753	45.2766	39.3758	40.5743	38.5412	36.0076	40.2715	42.9319	36.9594	42.4797	38.619	42.1156	42.8451	28.5484	30.5432	25.3478	12.6966	11.0588	21.8067	36.3537	37.9555	51.3968	86.6795	77.0553	40.8619	45.6052	29.782	35.0668	39.5632	90.9846	63.8257	58.1591	54.0976	68.6244	16.1893	34.7339	62.4526	63.2934	39.7934	38.4451	41.8153	42.7325	43.2859	53.4042	50.2697	49.5376	38.2152	36.2085	38.02	31.1127	40.0548	30.7244	41.7781	46.932	46.9218	40.8844	23.358	21.0216	47.8291	55.1604	65.7373
CSS0016032.1	0	0.187111	0.176985	0	0.187208	0	0.20693	0	0	0	6.77378	1.87381	1.00021	0.447992	0	2.14423	0.954821	0	1.84962	1.40371	1.73445	9.54091	7.55837	5.44859	0	29.8986	0	24.5703	6.00698	8.87081	3.46125	2.83	7.65791	0.902676	0.765774	0.176233	0.156811	0.313512	1.05444	0	0.60393	0.381748	0	1.58144	0.812316	1.00748	1.01445	2.21148	2.22689	0.514595	0.512159	1.3293	1.59303	0.569194	0.268414	1.94478	1.43502	1.13786	2.04612	0.312816	0	1.80037	1.39174	2.5454	0.510367	0.368523	1.60848	0.67725	2.02922	3.12179	2.51575	1.74398	2.1547	0.839701	3.42417	1.60471	0	2.08413	4.13854	1.05784	0	1.4369	0.553598	0.840336	0.581096	0.357155	0.745129	0.966521	0.975785	0.279262	0.0885574	0	0	0.534679	0	0	0	0.308687	0	0	0	0	0	0	0.248826	0	0	0.33361	0	0.334345	0	0	0	0.154318	0.504701	0	0	0	0.333695	0	0.163519	0.626983	0.506192	0	0	1.72448	0	0	0	0	0	0	1.37301	0.446435	0	0.777043	0	0.318152	0	0.866933	0.410898	0	10.7702	2.88526	2.94545	4.40736	6.58532	8.22245	0.786477	0.833089	0	0.475974	0.250055	0.262035	0	0	0	0	0.49741	1.31635	0	0.730082	0.210158	0.707466	0.745579	0.23606	0.893164	0.511635	0	0	0.145117	2.50874	0.316857	0.288848	1.14576	0.664542	5.16731	6.43881	4.00513	0	1.31476	3.02855	2.3514	6.20656	0	0	0	0.144757	0	0	0.271999	0.695217	0	0.251323	0.217619	0.207794	0.240471	0	0	0	0	0	0	0	0	0	0	0.159755	0	0	0	0.46059	0.19121	0.196815	0.190327	0	0	0.28149	0.846818	0.303037	0.281178	0	0.559264	0	0	0	0	0	0	0	0	0	0	0	0	0	0	0	0	0.551088	0	0.93826	1.89417	0	0	0	1.64044	1.25455	1.21686	0.422874	2.64567	0.355782	0	0	1.82939	2.11852	0.160851	0	0.260223	1.21774	0.334596	0.653345	0.36019	0	0.958815	1.2563	0.851095	0.45443	0	1.88273	0.706848	0.757185	0.537482	0.846942	1.18275	0.31125	0.172822	0	0	0	0.195269	0.208541	0	0	0.416508	0.804851	0	0	0.331669	0.257631	0.212515	0.867801	2.1055	2.51248	2.98846	0.325373	1.30219	0	0.345812	0	2.93082	0.952548	0.295445	0.311631	1.86312	0.466148	9.10862	2.05123	8.09179	9.53774	9.11717	6.21701	10.7713	5.46049	9.11079	6.92112	4.82736	4.69962	8.30103	8.16176	4.42794	5.68402	4.55766	1.87993	0.803523	2.18551	0.575603	1.49552	1.75776	0.629532	0	0	1.06058	0	0.970332	0	0	0	0.997057	0.291072	0.348062	0.619825	3.69055	3.01206	3.27543	3.03297	1.91592	1.38348	0.313547	0.931591	0.884772	1.10609	0.560536	1.83871	1.84516	0.536534	0.299946	2.40934	3.88508	1.40772	0	5.66685	4.53312	6.94317	0	2.12732	2.25836	2.43761	1.94464	1.15919	1.21508	3.12035	3.53509	3.91357	0	5.26178	7.13443	2.3151	2.61295	1.47818	3.96312	0	0.128638	0.646029	0.474117	0.597257	0.758776	0.575207	2.02676	1.15784	3.18324	0.175895	1.4315	0.526105	0.963619	1.03801	2.35611	2.42511	0.314095	0.714702	2.62607	1.14714	0.348594	0.487595	0.675522	1.22202	0.16811	1.55505	4.12295	0.831083	0.389793	0.400225	0.165964	0.151614	0	0	0	0	0	0	0	2.0971	0	0.370125	0	0.188975	0.418422	0.191648	0.421618	0	0	0.341365	0.598491	0	0.584593	0	1.0476	0.784472	0.437333	0.683515	0.259343	0	1.61244	2.92342	1.57715	1.91854	1.57691	2.45146	3.00422	3.37032	5.97484	3.3039	4.01319	3.00461	4.12878	3.07278	1.26058	1.62583	2.3581	4.16432	1.47929	0.713724	1.52276	0.813346	1.17665	1.03186	2.81373	3.37954	3.61016	3.86896	0.471869	0.284552	1.4052	2.55938	2.78309	2.3001	2.92446	1.10077	2.86102	0.848593	3.34382	1.93475	2.0743	2.15021	0.639689	1.79226	0.768789	1.58747	1.33114	1.27739	1.68575	1.37379	1.10608	1.86309	1.43809	1.98099	2.22391	2.35364	2.72675	0.97177	3.62414	1.71621	0.815968	1.28858	1.63507	0	0	8.0651	2.32085	1.51499	2.05773	1.48466	1.77618	2.73595	1.62059	6.10884	3.42982	0.621891	1.73232	1.00706	1.12181	1.52589	0.446473	3.63597	1.08502	0	0	1.04379	2.11542	2.54355	0.868772	0.378016	0	0.938345	0	0.532447	3.48984	0.583443	2.76613	0.46066	1.64598	2.06653	0.759927	0.379761	2.13375	0.532434	0.490354	0.977714	4.36454	0.482137	0	1.5357	0.176365	0.175667	1.56492	0.975956	2.7132	1.75319	1.21351	1.78101	1.25246	8.67637	5.10808	0.886903	2.78837	9.35705	5.05987	1.95365	4.40811	3.94923	4.76801	0.0927251	0.256236	0.221652	0.465828	0	0	0.120345	0	0.123405	0.123315	0.374065	0	0	0	0	0	0	1.11639	0.445281	0	0	0	0	0.332164	0	0.261741	0	0	0	0.346821	0.123888	0.249297	0.0685928	0	0	0	0.673891	0.715974	3.02877	0.295735	0.262813	0	0	0.111273	0	0	0.727825	0.903077	0.159769	0	0.0875799	0	2.22804	1.99215	0.496471	0.319322	1.04345	1.59892	0.29803	0.872523	1.24676	0.9981	0	0.155121	0.288427	0.158817	0	0	0	0.502421	0.459672	0.493157	0.257806	0.274395	0	1.12797	0.465386	0	0	0.323365	0.365794	0	0	0	0	0	1.17656	0.233197	0	2.05242	0	0.802747	0	1.60008	0.588157	0	1.03825	0.139534	0.119882	0	0.541976	0.530143	0	0	0	0.673842	0.884161	2.93398	0	0.310274	0.645937	0.292093	0.60682	0	0	0	0.572577	0.284059	0.821178	1.07677	5.09769	3.04577	2.12032	0.236615	0.444977	0.485853	0.258757	0	0.847828	0.51154	0	0.127941	1.49615	1.81237	1.20792	1.94912	0.845412	1.25599	0.786183	0.914079	0.649273	0.869653	1.38074	1.25219	0.868726	2.31376	2.45862	0.529102	0.413255	3.32029	5.64031	2.95561	1.96058	0.491816	2.12639	2.75138	1.42511	2.22216	13.0649	6.08106	4.99702	16.0349	16.5493	1.4307	2.19564	7.1483	3.13682	0	0	0	0.0594139	0.384289	0	0	0.174067	0	0	1.56703	0	0.666931	0	0.952574	0	0	0.406175	3.50695	2.14896	7.2214	0.352262	0	0.364127	0	1.04683	0	0	0.902452	0.768665	0
CSS0019072.1	20.863	27.1667	23.4944	13.9421	16.7913	15.9275	19.9543	18.9732	20.9832	19.7985	10.4819	13.6333	7.34803	15.2245	11.5299	12.1686	8.12801	9.67811	7.55773	6.49561	10.2872	4.73824	5.96698	3.90888	6.92041	5.65194	3.3317	6.91488	10.9746	4.78728	4.77716	6.65324	8.02186	13.7348	20.653	24.5166	21.2731	30.098	23.2044	29.0288	31.5237	14.5359	25.7178	26.3963	30.9136	28.8815	32.1513	16.0782	16.9454	15.5123	15.7092	15.9842	16.1848	17.7227	15.6412	16.1105	18.9698	17.7018	19.1458	16.6491	16.6992	16.0962	17.0738	28.2378	30.5625	12.966	13.196	14.8441	7.67952	8.46429	21.0277	20.567	19.8856	21.2612	18.4547	19.9918	6.16753	7.98636	5.10268	7.22327	3.2569	4.95476	3.75773	20.8928	17.1403	15.0794	21.0978	19.8966	21.3224	17.3619	15.8611	14.1674	2.20602	3.0758	2.47236	3.20681	3.08977	3.59661	5.51816	6.60638	2.15341	5.56871	2.54964	2.67955	2.45754	2.68121	2.39085	12.0532	14.5292	5.99401	6.45183	5.38267	7.17319	6.90108	6.11131	16.7948	16.1882	15.6589	13.9103	13.1672	14.1417	5.57549	7.37687	8.33299	7.24783	8.46758	20.3913	6.98355	12.9328	5.59589	15.1402	5.87281	10.2871	18.507	12.3307	5.1509	8.86239	7.26106	4.71795	8.12408	19.8932	17.2556	32.8974	33.9303	30.6709	25.0453	31.9145	36.1225	19.2625	18.355	16.5108	15.9304	14.2481	14.9819	16.7453	16.6339	18.111	19.3074	18.2232	17.1494	16.0446	18.1477	17.384	14.4043	23.6666	17.1268	16.9385	15.5859	15.2432	17.0795	15.4474	17.0613	15.2769	12.9251	15.1313	25.5981	25.0814	22.3019	13.7322	13.365	12.3743	16.6783	17.3905	18.0797	13.2571	17.7925	18.5783	21.6444	16.142	17.9801	17.7956	14.6552	13.3773	14.8611	16.1911	16.3005	16.8297	19.5969	23.0823	18.782	23.0823	28.4551	17.936	3.70387	8.07651	11.7627	14.3403	15.2915	4.58064	18.2835	20.8076	21.5026	19.6776	12.6398	12.6475	18.1926	19.236	21.1228	19.0975	12.7529	17.8958	11.0538	16.6703	16.1812	16.0799	18.0359	16.6171	19.1188	18.3857	33.3119	19.1674	32.2541	33.2265	33.8968	32.3599	27.9423	33.5421	28.3147	26.5045	14.0691	20.5292	18.8761	19.1476	16.3022	15.377	40.2404	42.213	40.9944	36.6205	31.6593	33.8552	13.4782	12.029	10.1365	13.8098	11.9416	18.6364	20.2513	20.2516	21.9696	11.0839	13.3429	24.4713	24.0173	23.3505	26.669	12.3851	12.6419	11.7405	12.6645	12.236	11.6446	12.0451	11.8196	12.8951	16.5703	17.7205	19.4404	17.1081	11.4871	19.2291	15.2783	16.7896	25.6225	15.3076	21.3726	23.4532	18.1979	29.0339	28.6215	28.5098	29.557	28.2285	25.8589	26.9902	26.7422	18.5511	21.2064	20.2063	31.4328	25.1986	22.3934	27.6195	36.4404	30.4477	37.4772	15.5503	14.1898	18.629	14.3904	14.8095	13.8896	14.3712	15.6825	14.2367	11.5438	12.2252	11.5182	16.1665	15.7912	16.6353	15.4325	14.8836	12.1692	13.542	17.5887	14.155	22.5538	16.3926	11.7512	13.3381	44.0998	42.8107	43.9179	44.417	42.5488	37.7359	44.9425	45.8063	16.9908	16.7787	16.5481	25.679	24.0441	20.5369	22.1483	19.979	20.6108	16.181	17.9164	17.1299	16.6996	15.7149	16.3968	10.8115	8.94002	10.4893	20.976	13.074	12.3511	12.8963	18.7655	17.3906	17.6851	16.2515	18.7451	16.7755	16.1763	15.6787	16.6893	15.6706	21.6012	19.6559	21.7203	26.4005	23.371	22.8473	25.5582	25.2258	16.5469	18.4911	10.4067	10.4766	23.2826	22.4155	20.8592	21.6866	21.291	10.8236	10.9421	12.1787	8.12132	5.83244	9.12175	6.35788	11.0974	14.735	7.73091	9.93561	12.2663	12.7669	10.0608	8.84952	9.12399	10.0029	8.59133	21.1872	13.8905	14.0576	35.4045	32.0362	30.3441	0.632837	0.75991	0.986261	0.58352	0.801079	1.08961	0.900872	0.758828	0.580824	31.9056	11.8072	12.4019	19.122	6.53386	23.8989	19.8574	22.5553	20.8374	20.2278	16.7958	20.0931	19.3952	16.6113	16.1074	17.644	15.0248	17.7696	32.9214	29.4089	18.6438	24.5965	23.8544	21.2869	24.2193	17.412	18.659	19.1729	19.9278	21.3384	20.6157	20.76	21.5419	23.1256	19.2255	20.0407	17.8394	21.5358	18.5374	14.926	17.8637	19.3609	16.3814	16.8635	16.7764	21.6518	19.6618	19.4975	19.4028	17.5694	17.1241	16.9762	19.7952	17.186	16.3388	17.6096	15.5329	18.2616	18.1743	16.3069	16.5993	15.5599	21.1805	19.7225	21.2389	11.9613	15.9077	18.5652	16.1627	29.0582	26.7347	29.6756	26.2507	36.676	32.3621	29.5287	26.2642	21.7033	20.826	22.6221	26.2926	32.5669	28.224	21.5758	15.569	16.1492	14.3257	17.6483	12.2406	10.2427	12.447	14.4954	13.2081	23.8156	24.5802	20.7329	14.388	24.1186	21.0377	22.5322	22.4783	24.8592	29.7935	27.8136	28.1019	23.9118	20.8493	28.3458	23.7097	22.8727	28.095	17.0725	15.7304	9.7491	9.96121	13.8971	15.1097	15.246	14.4241	14.0423	15.1016	11.5423	12.0194	19.169	19.6492	12.8784	13.4853	12.9543	12.7831	24.9142	22.0258	22.8613	22.2995	15.4749	16.0176	15.9284	14.6335	12.9063	16.6112	1.58935	16.0454	17.0285	8.34542	13.5868	20.0357	18.7798	18.9169	17.8019	12.5003	14.9538	21.6392	25.1859	25.762	24.7609	14.1684	8.07491	15.004	9.81617	6.02887	11.1561	17.4767	13.8796	12.3204	13.0849	13.1644	12.2806	12.3251	18.4257	17.2187	17.3187	5.222	4.88404	4.80681	17.506	15.5995	12.5453	11.8839	11.6763	20.9315	16.7409	6.58365	14.1754	11.8046	8.29346	11.0952	20.1106	18.6547	18.5333	12.2539	17.9841	23.4263	11.3149	17.889	17.5681	9.04555	19.0009	9.49817	11.1667	18.144	19.4023	17.8655	19.6602	20.0382	18.9425	19.5059	20.4961	21.2956	19.1774	20.9225	17.9074	17.6638	20.7418	21.5444	7.0341	5.32201	6.28506	10.9293	18.4166	13.4065	19.6984	14.9435	19.4021	23.9051	17.7674	17.1133	17.8884	33.6443	25.7876	23.4859	15.8861	17.3279	17.2728	30.1428	4.37319	5.52942	15.0693	7.78129	26.5582	35.1007	21.0848	26.9507	20.9911	25.1654	22.3004	25.3466	18.175	11.5025	23.7312	23.2376	21.0144	24.764	3.35331	3.5259	3.0632	3.44415	18.6863	16.3913	17.8241	8.67447	10.8568	8.39891	8.53422	9.22559	6.16845	7.87104	4.98129	7.48279	7.24386	8.02612	7.71846	13.7943	10.5526	10.4433	15.0384	13.2702	15.0213	13.977	14.9098	15.1523	17.1065	14.5151	19.7989	20.5913	21.6487	20.563	21.6069	19.9667	20.1196	22.5508	22.0073	20.3836	21.9113	21.7018	18.165	20.8207	17.8538	22.9545	21.2545	20.529	16.304	10.9142	8.60957	7.24086	1.66459	3.40674	3.81651	15.9924	15.8025	20.834	33.3263	39.5268	19.3337	21.5704	19.458	25.5457	28.723	41.0361	14.4895	15.9178	8.3924	9.60294	2.02295	1.84576	22.3576	23.2463	17.5309	17.6202	15.282	15.0396	13.9967	14.5784	16.9183	12.465	19.6991	18.943	21.2923	18.3911	30.5703	18.6235	19.6776	9.69095	11.6853	10.0944	2.07652	1.30759	9.38044	12.917	21.2586
CSS0039634.1	0.120698	0.0202407	0.0191454	0.0266476	0	0	0	0	0.0180063	0.077498	0	0.0973571	0.036865	0.0466529	0	0	0.142674	0.0392965	0.120812	0.164418	0.0465141	0.269224	0	0.258766	0	0	1.94343	0	0	0	0.353449	0	0.104396	0.128209	0.0765086	0.00953201	0	0	0	0	0	0.0399957	0	0.0191857	0.0201408	0	0.0185739	0	0.0385032	0	0	0	0	0.0148623	0	0	0	0	0.0420174	0	0	0	0.0551415	0	0.019864	0.0447445	0.0940083	0.0248169	0.0853547	0	0	0	0	0	0	0.0351328	0	0	0	0	0	0	0	0.0272049	0.0237678	0.0923456	0.0213495	0.021535	0	0	0	0	0	0.0232642	0	0	0	0	0.0214138	0	0	0	0.0207905	0	0	0	0	0	0	0	0	0	0	0	0	0	0.0400652	0	0.039658	0.0172655	0.0794163	0	0	0	0	0	0	0	0	0	0	0	0	0	0	0	0	0	0	0	0.0245771	0	1.62438	0.47014	0.498084	1.0509	0.599611	0.887459	0	0	0	0	0	0	0	0.0442205	0	0.0192192	0	0	0	0.0194789	0	0	0	0	0	0	0.0369174	0.0531081	0	0.0609724	0	0	0.023423	0.0736029	0.0247302	0.304321	0.0739621	0.183312	0.0483307	0.0525083	0.135803	0	0.00932917	0.0469656	0.0417772	0.0208778	0	0	0	0.0366212	0.0993489	0.0580135	0.0355786	0.13212	0.0715592	0.25219	0.0390221	0.232337	0.0390221	0	0.113141	0	0.0338628	0	0.0187881	0.0251913	0.0524753	0.017971	0.143344	0	0.0257305	0.0257102	0.0499388	0.0323551	0.0325465	0.0679788	0.0337472	0.0359432	0.100355	0.044071	0	0.0590692	0.0203615	0.127532	0.192066	0	0	0.107304	0	0.0526663	0.0534483	0	0.0526407	0	0	0.0527251	0.0529989	0	0.0260638	0	0.0960108	0.0852709	0.0260206	0.122448	0.101703	0.0332063	0	0	0.0286861	0	0.0222408	0	0.0250405	0	0.0358833	0	0.0574971	0	0	0	0.0394821	0	0.0430469	0.0611356	0.0309208	0	0.0197458	0.0769946	0.0405594	0	0.020758	0	0.101354	0	0	0.0123438	0	0	0.0235372	0	0.0474901	0	0.0830789	0	0	0	0	0	0.0158071	0	0.0220089	0	0.119965	0.021524	0	0	0	0	0	0	0	0	0	0	0.129152	0.0196548	0.0803111	0	0.044092	0.0138273	0.0316352	0	0.0215609	0.0622148	0.0132247	0.0508298	0.0114571	0.0466639	0.0452504	0.012226	0	0.0797467	0.0222451	0.0333776	0.0379602	0.0605536	0.0345681	0	0	0	0	0	0	0	0	0	0	0.078381	0.0883536	0.0389103	0.168039	0	0.053559	0	0.10743	0.0254458	0.0249046	0	0.026665	0	0	0.0232558	0	0	0.0232232	0.0531395	0.115087	0	0	0	0.11091	0.0257871	0	0.197515	0	0	0	0	0.0683428	0.024158	0	0	0	0.0526894	0.0273811	0.0788177	0	0.0232401	0	0	0	0.0629787	0	0.0950217	0.0393865	0.0395746	0.0210323	0.0191234	0.0376562	0.0347748	0.0209289	0.0747415	0	0.0216896	0.0583703	0	0.0494884	0	0.0188644	0.0336395	0	0	0.0519776	0	0.0769635	0.0675476	0.0684458	0.0393849	0.0752453	0.0225587	0	0	0	0	0	0	0	0	0	0.0280136	0.0724768	0	0	0.0534817	0.0287765	0	0.0287282	0	0	0.0248701	0	0	0	0	0	0.0106075	0	0.0105628	0.0280545	0	0.408501	0.134639	0.121812	0.0484376	0.073722	0.0464106	0.0752857	0.0947953	0.0530361	0.191645	0	0.365126	0.444276	0.120121	0.222697	0	0	0	0	0	0	0.0445832	0	0.0434158	0.0214123	0	0.0392609	0.0382174	0	0.0236372	0.019209	0	0	0	0.0175506	0.0411015	0.0323951	0	0	0	0	0.0624152	0	0.0195694	0.120738	0	0.0199065	0	0.14183	0	0	0.0272361	0.0291403	0.262551	0.396309	0	0.0506465	0	0.17402	0.173218	0.250245	0	0	0.115968	0	0	0.121294	0.0904524	0	0.0193537	0.0236192	0.20052	0.112945	0.059474	0.0520487	0.0098832	0.0267705	0.145252	0	0	0	0.143026	0	0	0	0	0.0381393	0.0687872	0	0	0.0862216	0.0432259	0	0.0455473	0	0	0.120892	0	0	0	0.0327595	0	0	0.184057	0	0	0	0.0878311	0.0284246	0	0	0	0.0704619	0.0746996	0.0525049	0.00930915	0.052408	0.217686	0.0360867	0.0210983	0.0206967	0	0	0.0441618	0.0230081	0	0.0293537	0.102882	0.119871	0.0100305	0	0	0.0428142	0	0.0249001	0.0130184	0	0	0	0.0602789	0	0.105445	0.0265447	0.0238553	0	0.0445145	0.0605088	0.208395	0	0.0476817	0.0279132	0	0.100271	0	0	0	0	0	0.0218628	0.00819007	0.0206379	0.0101781	0.0148772	0	0	0.0275338	0	0.0163931	0	0.0189532	0	0.0110143	0	0	0.00680718	0.031493	0.0139558	0.0345661	0.0454382	0.0568438	0	0.0359296	0.0181093	0.0164707	0	0.133439	0	0.0583867	0.0757765	0	0.043278	0	0.0187347	0	0	0	0	0	0	0	0	0.0553045	0.0593655	0	0	0.0379136	0	0	0.0206072	0	0	0	0	0	0	0	0	0	0	0	0	0.037535	0	0	0	0.0287985	0	0	0	0.0252069	0.34409	0.178551	0.0538026	0.0566651	0	0.0583774	0.177041	0	0.085933	0	0.0529825	0	0	0	0	0.0262065	0.0746054	0.0257425	0	0.028596	0.0136206	0.0247763	0	0	0	0	0	0	0.0342248	0	0.012438	0.0516678	0.0129419	0	0.0231848	0.0119857	0.0223139	0.00954804	0	0.0361688	0	0.033666	0	0.0411708	0.0131557	0.0136966	0.0676668	0	0.065304	0	0	0	0	0	0	0.0770809	0.0267091	0.0571982	0	0.0312626	0.259025	0.156557	0.06975	0.0772034	0.0604495	0.0313076	0	0.015591	0.056855	0.0192813	0.0935336	0	0	0.0585698	0	0	0.0513137	0	0.0178252	0	0	0	0	0	0	0.0753633	0	0.0251469	0.0945926	0	0	0	0.0502914	0	0	0.0667886	0.0189229
CSS0039080.1	52.5386	71.7555	54.3833	12.2071	14.679	13.15	29.9392	27.9591	28.5558	54.4875	133.773	113.675	21.1409	32.7778	31.4035	19.687	15.6462	27.5666	28.4946	16.8334	31.4698	24.5435	33.9766	18.2229	26.0243	23.1766	13.4174	33.2099	16.9757	29.1111	34.2521	10.7441	25.3107	11.3233	50.3524	185.065	100.581	186.022	60.9355	53.5824	56.2969	69.2428	52.3783	258.244	229.078	223.542	240.46	98.2089	96.2821	244.336	236.694	235.163	150.291	149.78	146.553	89.0091	80.7921	71.2064	116.807	296.507	318.414	284.156	62.155	177.826	284.824	60.3399	50.0673	60.6151	94.6538	103.945	42.8064	44.5143	36.3407	46.0175	47.189	45.3752	80.9874	100.023	87.3718	88.1418	78.7429	73.9113	58.8206	32.344	37.4818	42.4727	33.9719	29.5065	35.9501	122.71	193.074	174.121	101.258	83.3298	102.152	102.162	97.3887	108.995	421.181	456.401	99.7316	507.773	114.773	166.944	119.869	106.07	96.8903	54.8158	63.9306	126.123	138.046	89.9672	105.863	109.685	103.884	114.481	96.2663	74.5945	73.1522	89.2092	67.1136	94.9531	101.733	198.544	254.2	154.852	309.343	158.866	220.169	196.596	182.138	176.327	115.033	98.8446	163.837	252.153	275.464	201.812	58.6512	105.434	107.89	71.6383	315.482	359.236	540.314	349.559	345.503	386.304	18.5815	19.0777	20.1071	36.1167	32.0815	32.2873	44.9939	49.69	48.5009	66.7468	72.7944	66.6439	84.0113	77.5519	81.3702	12.8834	51.8988	80.9348	66.258	58.4582	60.9828	70.723	62.1561	56.1545	43.3	45.0383	49.7891	125.147	136.572	131.059	69.3066	78.573	71.9934	43.9711	65.4364	61.27	56.1237	52.079	55.8961	55.7502	117.984	107.834	135.126	15.834	17.8022	18.2773	16.5842	16.3766	23.399	52.8941	78.0247	56.727	78.0247	44.9964	43.7236	49.0136	32.3149	43.032	86.6072	108.822	79.8825	50.7077	57.9266	69.6224	53.2222	24.4284	20.7719	55.3388	57.588	67.6679	54.3842	28.1887	56.3204	15.4945	53.196	74.9686	68.6167	162.021	161.5	81.895	84.014	149.557	76.6771	149.013	143.023	145.206	140.715	145.858	138.203	140.058	134.87	38.6167	62.1778	52.6657	106.933	44.4729	81.4703	391.728	389.389	349.742	170.912	174.498	184.476	48.2472	58.6611	46.292	80.0921	75.5458	111.039	132.196	131.355	138.728	110.673	114.679	40.1639	45.2056	59.4582	50.7736	37.0136	27.07	34.6878	24.5773	32.8075	36.0876	45.6879	26.1816	63.0323	70.9626	77.5436	78.8748	133.254	115.207	167.652	166.048	142.468	118.898	129.295	146.978	123.88	84.8278	30.1556	56.5281	59.4402	43.1154	65.2168	53.9186	64.1868	32.8623	76.4011	76.7773	72.197	47.8511	49.1693	43.6469	33.6246	32.1698	32.858	37.8493	36.4646	59.4486	39.0466	45.838	47.5232	47.5822	34.3444	43.2913	45.6925	53.1725	60.9301	52.1082	127.12	123.767	108.545	50.9692	54.8052	55.6805	65.4102	51.928	60.803	53.9133	21.561	55.4306	69.195	52.8167	51.8609	41.7817	34.2679	44.9014	44.0816	46.6074	29.7945	68.3797	79.8164	78.2011	124.806	243.095	238.517	254.729	138.416	167.248	121.116	112.221	117.209	85.1841	105.968	103.858	85.6202	95.5791	87.2881	157.851	72.9123	90.8182	72.4836	67.6606	64.8259	59.1458	87.4494	67.862	66.0026	125.422	84.2747	130.836	135.277	115.886	112.77	104.615	122.807	122.101	107.592	104.017	117.875	97.1708	81.3239	25.8808	11.8363	65.3776	30.8409	31.4389	29.4232	30.7762	41.8525	30.6558	25.6451	20.533	24.9978	25.2618	30.0528	34.896	29.7409	29.5873	25.4161	27.3919	28.7528	29.6933	46.0621	38.1759	22.3064	31.8503	77.8057	66.3335	60.9194	258.871	254.122	292.592	16.6944	16.0514	14.4311	14.9001	12.5769	15.6067	14.6759	15.7739	16.9819	88.5324	29.0231	21.9897	8.09547	15.7158	76.7093	72.3275	103.503	68.9091	25.7034	60.1342	29.6522	28.328	51.9476	47.85	99.8656	83.2013	79.6789	94.4626	124.702	73.776	89.637	109.173	98.4613	120.15	195.206	190.307	172.651	108.591	65.4912	70.9507	79.8977	83.2772	74.3923	119.703	132.449	60.2108	132.78	117.03	78.7597	94.5939	91.8258	79.4343	101.745	72.3354	64.5652	97.4084	64.0425	94.5616	65.4091	67.9465	87.4873	86.3612	103.548	77.201	79.0571	82.7066	99.9709	85.9019	95.3183	54.2182	45.2665	82.2336	87.0418	81.887	52.2703	69.0113	72.6473	84.6268	111.391	80.8691	106.262	136.432	108.589	44.2853	43.2107	87.9525	57.9819	66.7845	55.3488	95.8738	106.266	138.504	121.84	66.8707	74.7231	74.8215	28.9882	19.9798	17.8643	26.5941	24.3696	25.8385	80.0227	73.9141	64.1572	104.995	47.8816	42.1513	37.5858	40.7614	39.0818	64.0536	49.2352	51.4244	63.564	45.474	61.2984	46.929	60.4884	35.3715	73.1095	81.0265	56.7291	56.8527	68.524	67.0367	63.4818	65.895	101.547	116.14	53.5428	53.214	106.512	111.108	76.6409	77.1239	22.0623	21.3742	103.817	60.8793	60.0833	40.4247	105.794	138.174	68.0686	35.1046	70.5358	45.4515	78.7925	55.1417	52.5941	11.5788	17.8244	45.4685	59.968	80.5089	71.2909	32.3593	28.0061	83.4336	71.4651	99.0851	73.702	122.696	42.4865	63.9691	150.248	129.961	132.137	83.0799	49.2452	46.0529	38.6173	13.5241	20.4546	18.5569	77.9635	79.6052	78.4561	40.671	39.6854	41.9206	85.9524	75.2057	182.043	190.009	185.424	51.2868	98.4884	162.347	89.2847	25.2256	40.06	97.9372	71.3287	31.8523	44.0728	8.71638	239.113	188.696	272.556	109.473	116.883	112.612	131.25	58.0858	71.0675	58.3767	42.9555	86.3116	100.697	90.6012	96.1675	87.0506	92.2625	115.959	90.8113	79.2018	101.356	96.3465	83.0738	87.3781	289.314	468.771	493.208	210.857	127.462	200.441	46.673	63.2322	118.934	75.1472	30.7278	50.229	137.611	196.414	169.671	27.4881	112.538	115.499	106.141	25.1567	66.7696	64.4109	50.126	194.39	75.5572	146.948	46.8795	120.583	62.3537	92.7257	95.9803	74.2092	46.3792	112.836	131.511	107.363	163.422	52.3061	78.5699	84.1982	65.155	67.5147	82.9325	76.0751	84.1582	92.1061	105.56	107.128	114.588	86.1277	97.5671	83.5267	118.092	94.3623	97.986	111.542	125.137	97.3564	68.873	63.3176	80.098	68.3198	110.207	62.2803	69.0164	65.493	59.1873	72.6226	89.9155	86.6064	95.5603	77.6434	125.629	114.702	113.556	98.8757	85.9734	90.9527	75.8896	71.7944	100.304	114.577	80.9894	94.6535	82.4621	113.273	75.9854	82.1451	140.202	85.6614	175.717	184.046	121.14	75.4216	76.1666	89.0218	184.948	153.258	123.405	90.0757	155.798	94.7536	97.6044	329.472	114.211	103.952	135.233	85.7948	68.4081	73.729	56.649	82.7722	37.5121	36.9691	65.1934	65.8693	47.343	96.5522	81.0671	82.8084	71.4121	111.206	102.109	103.357	107.815	111.477	53.5424	65.5533	82.9742	72.039	84.0497	129.748	49.8285	23.5442	68.116
CSS0000689.1	19.9778	20.1014	29.1146	313.901	314.518	345.096	349.143	379.256	373.931	181.962	62.8908	90.1661	51.6125	104.606	52.4901	48.3079	38.3225	43.1416	37.3658	55.6347	58.6893	54.7767	54.36	54.8972	78.8467	212.463	144.516	82.6875	108.165	102.987	82.9158	117.621	131.179	82.9057	102.347	60.3483	41.5892	66.3089	62.4332	15.335	32.9828	76.4418	21.724	220.978	213.652	222.044	197.298	229.822	268.006	281.652	340.483	327.21	383.442	423.443	393.489	262.402	210.068	214.599	231.196	257.525	258.459	285.143	216.865	349.761	201.502	149.121	146.874	165.066	181.859	151.934	147.318	157.153	188.093	147.123	155.227	155.665	403.115	171.272	377.263	420.572	65.6703	82.054	79.8757	122.626	178.328	176.877	178.083	138.579	107.171	18.7508	19.6221	11.668	57.2948	110.542	94.2309	78.4598	149.438	102.18	317.104	637.325	93.8607	209.657	118.319	104.001	94.9427	147.91	94.1776	37.589	61.9228	58.1311	59.1783	64.8157	73.4893	79.7019	51.3518	33.0147	20.985	38.8511	36.3961	21.2932	34.2694	82.4447	73.5751	92.7158	117.257	100.921	152.471	194.816	209.625	116.296	119.165	111.761	221.976	211.153	74.3377	118.524	127.107	94.7977	70.034	105.172	52.9482	72.3997	56.2927	37.1406	34.9161	110.884	70.5502	97.4275	131.719	135.187	131.558	74.4109	91.0052	79.99	88.9848	79.8461	95.712	128.428	90.5283	81.0008	126.611	120.641	134.507	70.6127	98.8776	82.5092	67.8109	120.89	25.9698	23.0748	18.5132	107.437	102.548	108.405	142.398	108.155	105.657	141.066	73.4601	48.8297	72.2201	79.45	111.995	107.551	23.1624	32.6497	20.7448	23.6589	131.128	110.161	87.9453	83.1697	75.7953	69.0142	64.2413	88.083	78.687	46.9601	190.253	98.9914	190.253	174.461	64.794	2.36084	10.5093	13.6223	10.1415	12.1898	1.15845	97.099	108.21	80.4925	79.5795	83.8517	95.6039	119.381	109.768	85.8551	105.829	80.9864	119.819	51.9741	102.226	49.0585	43.8807	31.1393	25.9263	18.6207	18.6575	13.3207	6.24783	22.8829	9.95258	26.0752	29.4066	13.0304	19.728	16.3632	13.1585	66.6452	81.9077	86.426	66.1551	68.2686	66.2282	105.965	122.716	137.791	96.7886	130.218	110.299	125.346	92.2239	83.8462	40.5762	36.4835	31.3105	36.6979	44.191	37.6508	28.2291	26.1705	63.4221	78.749	44.1724	72.9797	112.427	92.1897	108.172	83.4995	82.0985	98.006	96.5055	103.609	103.553	10.4493	14.505	16.8559	85.745	96.9442	80.5378	52.4304	76.9744	122.35	78.2096	120.838	98.7476	126.134	193.909	111.968	104.359	102.462	161.014	165.536	176.301	177.242	177.019	161.666	140.105	125.227	182.478	160.974	163.321	146.469	188.042	165.885	89.7238	62.44	84.8598	63.6897	60.5308	64.6446	58.402	67.8616	50.243	42.3467	53.8468	46.1733	68.8349	52.0956	70.0968	76.4359	51.5534	51.5683	21.4245	61.3782	32.9724	400.976	336.89	193.794	99.3659	5.51592	35.6059	51.3491	26.0608	25.2865	17.1032	11.7149	33.4732	146.577	152.799	116.337	129.746	148.963	111.982	145.196	60.8038	67.4149	77.9723	76.7426	54.6554	39.0381	36.4224	45.0596	73.7202	57.0292	69.5385	73.445	30.0468	19.5003	25.1061	44.2997	35.8274	25.1284	97.8873	96.1653	100.365	167.44	28.3733	167.551	163.01	129.412	130.64	148.394	94.808	90.3362	63.5992	98.8274	108.37	17.033	13.7861	50.6484	58.3393	56.8676	42.8506	54.3805	45.3865	49.8371	39.7173	69.1043	26.0841	50.9763	54.163	48.8336	48.4481	36.6449	25.4603	66.4443	30.5375	57.8002	43.3231	29.6215	55.5905	45.2452	33.0138	42.8146	66.6088	149.963	116.569	131.086	90.5459	96.0025	59.432	61.7008	70.4536	42.2162	67.8839	55.0965	70.2417	59.641	61.09	131.773	86.5571	122.234	114.476	77.0508	108.476	113.863	68.085	96.2425	97.8601	83.0138	102	118.009	80.4013	67.3159	21.7416	17.1186	18.2059	42.6158	50.4987	22.7033	72.3153	69.3264	83.5746	94.2526	108.468	74.9019	89.3685	90.279	80.62	92.5417	58.4852	106.264	79.922	94.0414	86.7994	83.4062	104.718	93.5474	88.8708	75.5469	69.7162	97.9277	81.6952	116.674	103.57	88.4463	88.2039	59.1671	92.5184	81.5996	75.8308	108.006	103.721	105.858	64.4479	57.5153	86.1602	60.6888	70.765	75.237	89.7189	96.8331	92.8877	62.5658	110.517	80.0244	81.1177	72.8917	316.392	111.503	139.197	163.989	273.277	168.353	131.478	194.156	185.067	304.298	190.412	236.81	271.734	293.046	128.589	139.662	147.823	91.6733	73.6528	67.8417	62.8782	105.548	94.4506	101.798	193.847	144.476	120.5	15.2733	51.5108	31.5552	42.6829	46.1046	37.4725	44.3879	65.5676	80.2296	65.7163	58.4038	66.2843	53.3701	36.9442	73.6065	72.5751	75.0614	81.4172	74.3816	94.3588	101.21	106.817	126.066	111.782	118.755	102.705	90.2464	168.759	151.532	192.308	146.2	155.766	177.247	42.1429	43.1778	52.8101	106.439	47.1111	51.3226	465.059	169.199	69.3958	133.687	52.4748	130.093	134.226	95.8379	142.281	227.274	228.169	115.477	118.69	86.6525	128.097	21.7908	39.5709	23.8122	53.6493	40.0619	32.4564	34.7461	33.8651	49.7153	33.9475	80.4416	78.5828	70.8532	80.581	147.397	113.201	113.329	95.2913	88.2096	107.151	178.978	156.197	182.919	100.687	78.5004	70.5141	69.0681	71.3097	108.834	64.1096	110.359	81.1641	48.215	53.7274	50.5304	73.0523	107.007	62.016	74.0998	31.1091	33.5281	19.097	15.7241	16.437	4.19881	47.7448	29.3215	19.9233	19.3096	28.7675	21.1697	75.0637	73.5283	63.5845	74.0469	76.2565	76.8138	73.7939	83.9388	60.8291	79.8373	85.8086	71.8381	92.0615	107.271	92.14	54.7381	47.8803	71.7457	157.346	130.42	119.87	62.5621	93.9625	64.1367	136.418	144.325	114.466	309.125	99.0381	70.7971	105.573	7.89098	6.94634	145.033	172.765	24.635	58.7713	79.1093	139.793	76.5971	142.263	51.7722	188.392	64.6838	128.911	37.7938	13.1164	11.2691	11.6474	22.2319	14.2384	0	0	0	185.129	110.23	136.681	148.088	98.587	144.426	69.4861	133.938	69.6776	61.8903	62.8917	100.012	140.165	75.6101	92.6928	80.4681	87.5373	110.113	45.1394	40.7284	51.9499	46.2002	33.2394	45.1594	52.9237	37.9052	24.4136	42.7825	35.3917	36.431	60.9733	27.5502	42.3429	23.089	41.1128	35.424	50.4853	52.7799	30.6528	47.8018	44.0688	76.7041	43.1842	25.7236	10.1335	18.9357	3.0531	6.58207	3.30225	0	1.23159	19.1376	14.9205	142.418	142.997	113.461	174.225	142.421	94.0341	162.907	139.038	125.68	41.0265	42.58	14.1159	21.5422	10.9662	8.38914	33.5286	76.1139	68.9477	80.2786	160.696	176.821	128.168	167.36	201.348	194.865	61.3812	130.415	68.0311	70.9896	102.525	87.47	96.7105	217.795	189.127	190.716	2.87828	4.35015	78.662	84.2545	90.4752
CSS0021582.1	15.288	9.48834	9.99472	68.3294	89.1223	93.9107	119.075	106.608	120.318	36.8929	15.0664	23.6984	5.60992	12.6972	12.4757	8.56656	5.53237	6.62108	6.5992	5.5714	9.10332	2.43375	2.59385	5.44332	0	4.16142	0	14.4457	7.37067	3.24338	3.65074	2.6678	1.53132	26.5458	27.1957	21.4955	19.3675	26.4667	23.9486	15.9606	19.0412	29.9415	17.2638	30.0391	35.6741	33.706	39.4432	44.1043	39.9542	53.8168	52.2463	49.413	70.6153	72.9574	64.992	42.6677	38.9007	36.7631	46.7302	37.7921	41.6509	49.4394	37.2958	62.913	33.0101	31.6148	29.3775	30.7232	80.1306	80.1592	55.0603	63.5753	58.9444	50.1561	46.0115	49.8601	177.619	71.9761	198.176	190.306	17.6407	21.9295	17.0583	29.0867	34.9271	33.6775	29.0194	31.7127	22.3639	9.70905	7.58659	5.83411	31.3365	42.0155	33.9782	28.2971	41.9958	27.9935	91.5649	166.643	32.8839	121.519	30.861	32.6995	32.2476	39.1943	32.9478	15.9061	16.8405	23.6703	25.9647	24.0007	23.7753	26.592	22.0321	15.9082	11.7264	12.1618	10.9504	15.0252	14.9654	25.8762	27.7152	34.2769	40.4479	37.3527	77.3645	101.015	99.4929	50.9322	46.0216	47.5201	115.151	81.5681	76.7346	39.3356	24.2414	41.724	13.5235	27.2961	11.328	13.5279	29.6626	30.7008	16.7514	48.0169	23.2789	40.0262	29.6262	28.0561	22.863	17.1076	20.6261	20.8864	23.5449	20.3939	21.3508	23.5757	23.2232	23.8177	31.9356	27.0234	29.7568	15.6142	25.07	15.8527	22.7307	21.6502	10.9692	8.44001	6.46688	24.651	35.8573	36.9298	40.3678	40.4711	33.9075	35.2587	23.4397	23.4551	20.8384	18.101	21.9305	23.4672	8.24958	11.8754	10.8306	13.0279	27.8761	20.9363	21.0277	16.1674	16.4273	15.5183	17.0525	14.4785	19.9736	23.7336	42.1841	29.4201	42.1841	45.965	16.3479	7.76558	11.184	12.2305	12.8207	13.3434	8.07628	28.1216	23.7823	19.6125	17.7261	18.8184	21.8955	30.8201	31.0813	20.5105	27.3043	23.2176	33.967	17.5291	28.8019	24.1098	18.4166	13.2205	13.2496	29.6532	24.7302	44.0137	29.6699	41.5218	39.4809	49.6053	47.4837	40.8179	47.5951	41.3808	36.8903	15.9269	20.7539	20.0586	23.6473	21.3047	20.1674	35.3146	38.2544	42.7154	38.2095	34.5452	38.194	33.9391	44.4205	33.7125	9.72036	7.78152	8.34142	8.75095	12.5125	12.4403	9.49859	9.40987	23.3731	21.9978	19.3217	17.0024	19.1406	17.2167	19.3669	11.091	17.5397	16.2097	16.4585	16.0124	16.6989	6.53655	5.61013	5.08506	38.7838	44.2219	38.2795	29.1954	32.3443	62.4424	47.8449	67.1953	39.4886	61.1325	51.9293	28.8918	28.0726	25.5266	38.0009	39.9217	38.2607	46.2315	36.0717	38.5073	36.0812	32.2419	39.0187	37.2389	43.7159	34.7181	47.564	36.7109	16.6195	18.4225	19.0377	16.1659	19.5127	19.8962	18.4832	19.627	18.2391	17.4896	18.3458	15.8626	14.9979	18.1932	17.8879	22.5824	18.4977	16.5288	20.2085	18.4195	15.7054	72.4299	44.3676	30.4605	25.0281	25.2474	30.9652	37.3118	30.1941	41.9562	24.7901	35.5241	29.4936	26.2878	26.094	25.6467	45.8158	60.3665	57.8825	52.2164	25.8123	27.3028	31.524	23.2551	30.3187	27.5342	24.1696	25.5683	35.3948	40.6328	31.9693	29.3018	26.0032	34.3094	25.6273	38.5608	30.4867	30.2554	70.3255	64.6073	61.3455	67.8123	22.0812	71.7588	61.2568	66.5948	65.6475	68.0332	43.2693	54.0191	50.9149	51.1396	47.0248	20.2801	18.942	10.9118	11.7949	14.3892	13.0897	12.0206	13.7862	11.5579	10.3469	14.5404	8.06017	12.7223	13.8478	16.3652	12.5357	10.8041	8.35124	17.4089	8.15131	11.4387	10.0734	10.1334	15.8615	12.4699	10.4512	10.4298	23.8399	28.1522	29.3143	36.3943	30.0482	38.4221	19.2469	20.362	17.3489	16.6936	17.7104	17.4052	20.6303	18.6943	18.0903	41.1441	29.6972	32.4239	34.0572	26.9914	42.8755	41.4177	24.7669	30.1117	24.8082	21.7647	25.5993	24.9271	20.4606	15.8324	9.91496	6.85608	7.52675	20.3689	20.3744	9.13916	21.7411	22.8581	23.0404	28.2932	24.9761	21.8586	22.1777	24.1466	25.7651	24.2951	19.3129	22.2049	14.053	24.5476	24.2213	25.3003	23.3644	27.0932	21.1822	18.1535	22.5136	17.9273	17.945	18.986	20.0902	14.253	13.9241	11.0566	15.5648	15.9773	18.05	18.4707	17.4499	17.8532	12.7097	18.6203	17.8765	13.6031	17.6831	20.2428	19.7323	18.9255	20.2911	18.9136	14.6161	17.0656	22.3045	22.7652	69.9775	25.5523	30.5275	40.4843	67.3517	37.2548	31.9034	49.7417	45.2051	67.06	40.4953	50.7535	61.2105	68.5354	33.3976	24.8395	29.2033	24.1782	12.8608	12.0045	13.476	21.2184	16.6951	16.19	32.9363	29.6012	21.7179	15.4163	9.69719	10.7036	12.2105	12.3101	9.26201	16.2538	13.3385	19.2498	16.4953	13.4999	15.1698	11.8478	15.5751	15.3934	20.0693	21.1049	19.7595	20.2518	24.9152	20.8525	27.1744	30.0141	28.3961	25.5058	17.5017	15.8965	39.1957	39.2666	30.0177	30.8356	38.4185	34.276	15.3519	15.2583	23.0433	43.359	10.1678	12.404	54.5183	26.9264	13.2698	21.7345	10.8701	30.5387	39.7201	25.7733	36.8814	54.3197	54.8989	34.4053	36.2852	22.2254	32.4278	13.7856	15.9468	11.027	19.4905	15.5573	15.2538	13.4536	17.3638	20.6223	9.47465	21.2923	13.2867	11.362	15.8977	29.8157	25.8587	23.835	20.6594	19.2992	18.762	38.2649	39.9805	36.271	20.0237	21.8498	19.4914	15.6654	15.8624	27.1227	15.2568	21.3694	18.0414	15.3863	12.7235	16.4379	21.0047	23.9209	16.6866	17.2565	10.3007	14.0003	4.54536	8.40981	12.3967	8.79259	21.1527	8.10853	7.13684	13.7793	17.492	9.45427	18.5956	24.371	26.2552	22.5507	20.7712	26.3346	23.5702	26.8229	19.4645	20.4906	29.0894	26.4354	20.613	27.0185	31.1295	16.3604	10.6613	22.8846	54.0343	43.8338	41.8184	20.3446	25.8262	22.9831	29.7921	37.2099	28.2392	100.676	31.2906	30.7186	31.0745	28.8262	13.1615	40.168	50.3794	26.8261	27.4983	44.4486	38.8841	46.626	44.6823	24.1523	48.1802	33.6985	33.6584	16.5987	3.93988	4.00674	3.43075	15.1866	7.73916	7.18636	6.68746	7.44573	37.9767	35.2115	19.8916	26.0948	32.4172	30.8265	34.3142	26.0418	27.1268	31.9007	28.1446	30.4458	28.5674	24.1832	25.1574	15.0637	13.7427	15.9041	12.6975	12.5987	13.9723	14.2287	12.1239	12.6962	14.7491	13.8531	10.0231	8.57512	8.46125	8.03564	16.5257	7.39885	9.73175	7.01076	11.2406	8.1743	14.4305	8.85597	8.1551	11.7184	11.8763	15.3521	9.55972	6.82339	3.47873	0.451418	0.524049	1.50637	0.314897	0.0680735	0.845585	8.75964	5.31174	33.2457	29.838	16.8309	38.1953	36.0236	37.1256	27.9461	29.1798	21.666	22.177	33.9409	7.03802	7.98865	3.76457	4.43985	21.8548	26.755	20.7357	16.6921	37.0136	44.7662	32.4112	45.6062	49.8	45.7225	17.762	34.8586	25.4635	27.5966	24.3873	20.3653	27.182	54.141	61.0433	47.7743	4.39245	4.11052	38.3806	25.8707	27.9612
CSS0034055.1	0	0	0	0	0	0	0	0	0	0	0.527626	0	0	0	0	0	0	0	0	0	0	0	0	0	0	0	0	0	0	0	0	0	0	0	0	0	0	0	0	0	0	0	0	0	0	0	0	0	0	0	0	0	0	0	0	0	0	0	0	0	0	0	0	0	0	1.24819	0	0	0	0	0	0	0	0	0	0	0	0	0	0	0	0	0	0	0	0	0	0	0	0	0	0	0	0	0	0	0	0	0	0	0	0	0	0	0	0	0	0	0	0	0	0	0	0	0	0	0	0	0	0	0	0	0	0	0	0	0	0	0	0	0	0	0	0	0	0	0	0	0	0	0	0	0	0	0	0	0	0	0	0	0	0	0	0	0	0	0	0	0.437328	0	0.415211	0	0	0	0	0	0	0	0	2.20559	0	0	0	0	0	0	0	0	0	0	0	0	0	0	0	0	0	0	0	0	0	0	0	0	0	0.777106	0	0	2.00914	0	2.00914	0	0	0	5.62532	0	0	0	0	1.79106	0	1.01441	0	0	2.56535	0	0	0	0	0	3.48689	0	1.84884	1.12946	0	0	0	0	0	0	0	0	0	0	0	0	0	0	0	0	0	0	0	0	0	0	0	0	0	0	0	0	0	0	0	0	0	0	0	0	0	0	0	0	0	0	0	0	0	0	0	0	0	0	0	0	0	0	1.69332	0.912421	0	1.89584	0	0	0	0	0	1.65011	0	0	0	0	0	0	0	0	0	0	0	0	0	0	0.412357	0	0.500093	0	0	0	0	0	0	0	0	0	0	0	0	0	0	0	0	0	0	0	0	0	0	0	0	0	0	0	0	0	0	0	0	0	0	0	0	0	0	0	0	0	0	0	0	0	0	0	0	0	0	0	0	0	0	0	0	0	0	0	0	0	0	0	0	0	0	0	0	0	0	0	0	0	0	0	0	0	0	0	0	0	0	0	0	0	0	0	0	0	0	0	0	0	0	0	0	0	0	0	0	0	0	0	0	0.504411	0	0	0	0	0	0	0	0	0	0	0	0	3.45428	1.22459	0	1.16292	0	0	0	0	0	2.51604	0	0	0	0	0	0	0	0	0	0	0	0	0	0	0	0	0	0	0	0	0	0	0	0	0	0	0	0	0	0	0	0	0	0	0	1.26029	0	0	0	0	0	0	0	0	0	0	0	0	0	0	0	0	0	0	0	0	0	0	0	0	0	0	0	0	0	0	0	0	0	0	0	2.72986	0	0	0	0	0	0	0	0	0	0	0	0	0	0	0	0	0	0	0	0	0	0	0	0	0	0	0	0	0	0	0	0	0	0	0	0	0	0	0	0	0	0	0	0	0	0	0	0	0	0	0	0	0	0	0	0	0	0	0	0	0	0	0	0	0	0	0	0	0	0	0	0	0	0	0	0	0	0	0	0	0	0	0	0	0	0	0	0	0	0	0	0	0	0	0	0	0	0	0	0	0	0	0	0	0	0	1.77147	0	0	0	0	0	1.13082	0	0	0	0	0	2.38924	0.872251	0.608615	1.16782	2.9297	0.802916	1.60752	0	2.09077	0.734639	2.9971	0.866426	0	0	0	0	0	2.02581	2.90797	5.08937	0	0.51829	0	0	0	0	1.23844	0	0.696436	0.715318	5.61176	0	0	0	5.46126	0	0	0	0	0	0	0	2.46819	0	2.86659	0	0	0	0	0	0	0	0	0	0	0	0	0	0	0	0	0	0	0	0	0	0	0	0	0	0	0	0	0	0	0	0	0	0	0	0	0	0	0	0	0	0	0	0	0	0	0	0	0	0	0	0	0	0	0	0	0	0	0	0	0	0	0	0	0	0	0	0	0	0	0	0	0	0	0	0	0	0	0	0	0	0	0	0	0	0	0	0	0	0	0	0	0	0	0	0	0	0	0	0	0	0
CSS0038569.1	27.2173	10.7136	10.5316	226.736	235.224	229.658	86.7841	91.6621	91.9301	37.8898	5.92756	9.65126	50.167	39.3686	55.9848	4.82238	14.7764	7.59014	0.743986	0.426521	1.02155	1.13356	0.754525	1.73329	0	0	0.777031	4.59798	0.39066	2.28024	1.70878	0.85131	0.702424	12.5594	0.94188	30.7123	21.1591	23.8042	1.30034	1.69889	2.68287	0.208255	0.541854	0.893223	0.210821	0.53147	0.216234	1.33407	1.20787	1.26122	1.02454	1.5834	1.28973	1.45069	1.3609	0.710058	1.82154	1.99262	0.855876	1.69138	1.25778	1.29102	3.09676	1.18691	0.831167	17.1935	9.9419	9.29702	0	0.179715	21.8167	22.2835	22.0732	18.2059	14.627	16.2435	0.244767	0.205988	0.0515398	0.155799	0.340906	0.734295	0.505156	2.39623	1.90918	2.75735	71.4383	56.9863	69.7141	1.55191	1.44874	2.59472	0.0912071	0.080936	0.0586398	0.0178929	0.0501766	0	0.0497464	0	0.0188833	0.0243228	0	0.073304	0.0919403	0.0749805	0.0199884	9.46401	10.0958	0.168407	0.214914	0.215557	0.260835	0.395011	0.363923	23.4625	24.7086	12.5894	11.9792	15.4533	17.1908	0.0681965	0.154538	0.0309937	0.238213	0.18174	0	0	0	0	0	0	0	0	0.0507665	0.194031	0.197005	0.344062	2.30638	0.684577	10.251	12.6995	0.343994	0.294924	0.0441044	1.20859	0.0492897	1.69934	38.0699	31.8974	32.7528	9.69763	10.0082	6.458	6.87202	3.44195	4.46293	3.35091	3.05182	3.24799	1.83791	1.29038	1.47223	20.2306	1.72152	1.31276	0.197356	0.503612	4.95797	2.14584	7.15834	0.89649	33.6801	14.5033	30.6763	94.4222	103.225	82.9419	1.923	1.68122	1.12544	31.7837	24.4138	30.3646	23.3922	33.9143	19.5809	5.87441	11.1296	11.2532	8.89726	20.1915	27.7139	24.173	30.747	26.1547	13.9322	63.8073	78.6956	52.853	78.6956	49.0796	133.502	2.35424	7.34936	4.56494	14.0705	5.27728	3.96414	10.2726	24.1293	33.7639	46.6846	5.97675	13.1572	8.502	23.0833	38.6254	53.6205	4.72921	29.0697	8.39471	31.7609	13.8556	13.6765	13.0059	12.0713	31.1693	34.9324	7.18477	34.1637	6.74877	6.91068	14.1248	12.4579	9.02759	14.3099	8.64319	10.4012	5.59763	13.9012	15.4661	14.6271	5.83031	5.43819	1.06875	1.30041	0.579225	3.84818	4.27337	5.51967	1.27727	1.54732	1.46098	4.42363	6.67841	28.3335	25.3625	18.093	34.7076	0.513917	0.843954	14.0373	15.1164	15.9438	19.0176	7.5403	10.5559	13.9126	11.3551	15.6929	28.1959	18.9186	26.5909	19.1792	1.24381	2.00714	2.69326	11.5854	3.05666	37.4843	26.8904	30.8626	81.9405	3.94786	0.833746	73.1492	96.3732	0.408026	1.43488	1.87837	1.71682	3.79378	1.90808	2.43189	0.703368	0.755992	0.628805	0.180135	1.16455	0.901559	0.951339	0.256289	0.505917	1.22847	1.8046	2.91563	2.98772	3.18178	1.02881	0.878494	0.908534	1.65609	1.58369	0.809618	0.692576	0.403117	0.456595	2.08201	2.42578	2.03337	0.889359	0.913546	0.786814	0.455288	0.156203	0.326172	0.59493	40.3775	1.8814	16.8857	56.5273	54.1705	89.096	79.3702	38.4472	67.8615	57.3035	32.2489	6.11254	6.47897	7.28583	1.92406	8.97765	9.5018	9.94262	1.85128	1.09822	6.84775	6.00739	7.72709	5.81789	5.38233	7.02959	1.74737	2.19577	2.13731	0.898241	2.17747	2.42006	2.04304	3.00492	2.64388	1.86195	3.8781	2.21295	2.76381	4.55752	0.624214	4.75692	5.55022	2.05579	3.08417	2.69477	1.92736	2.05554	1.65852	2.23729	2.59035	0.73104	0.956189	26.713	27.4	4.20413	2.92824	1.9037	2.3801	2.3649	8.62922	11.0391	1.56781	7.56322	6.21844	9.98119	6.68539	6.49159	1.7528	8.10795	8.95941	11.2168	1.67991	5.44411	11.662	8.26539	10.2955	6.6326	2.34892	5.31982	5.94715	67.2385	58.1805	33.3432	0	0	0	0.0228229	0	0	0	0	0	24.0672	77.8005	67.5881	69.4316	20.8476	31.4143	48.7916	27.1793	26.3771	29.5827	12.5972	16.7241	22.1846	20.1583	32.9981	4.95948	2.51037	4.24901	46.3859	44.5159	18.9714	35.6632	14.9815	12.7944	21.0032	2.86619	5.17267	5.74405	1.18959	42.0337	52.5728	57.7318	39.2159	43.4947	1.82371	1.93519	1.38366	2.67016	3.38963	2.54246	1.5462	1.17745	1.81136	2.22477	3.40019	1.0897	1.30681	2.05134	0.465674	1.21508	1.94765	3.05464	4.89862	1.67505	1.69118	0.570198	1.35655	2.38964	0.655267	1.52386	1.79132	2.33898	1.10752	1.59998	2.06011	1.19242	1.43569	1.56861	1.19796	76.1411	39.993	58.0154	91.9033	120.241	114.517	93.922	57.5789	49.0871	46.2371	50.6324	50.4948	59.0562	86.1927	31.5793	6.96969	3.61714	2.97928	0.0562666	0.0524823	0.0998074	0.202068	0.328671	0.103375	0.131007	0.103416	0.211195	1.75137	17.0903	19.3256	13.0753	20.5323	32.1433	7.80162	20.0538	35.5718	8.39806	16.033	17.2154	13.5394	10.2345	28.4658	0.799708	0.55126	0.265444	0.582157	0.541174	0.108104	0.187167	0.608552	0.235096	0.657263	0.342397	0.459317	1.07314	1.12226	0.20181	0.100963	0.305797	0.509377	53.5195	37.0285	3.79709	2.97332	0.40856	0.134492	24.5243	26.7688	0.83798	0.241144	0.0833246	0.515867	3.54695	15.8546	19.3818	4.53437	2.27799	1.65574	2.58536	0.799413	3.1464	10.6185	24.0952	11.252	0.797789	3.5036	1.79659	3.72715	2.03492	1.34075	4.60451	0	0.164257	0.338314	0.124041	15.2031	14.1986	15.45	0.423932	0.486537	0.57495	0	0	0	0.0292917	0.0363364	0.609275	0.533077	0.292108	32.438	1.10813	0.0572868	17.141	19.6832	3.15331	0.832405	12.6166	51.056	28.5054	23.052	2.15435	1.81606	0.468844	4.37406	6.61446	3.5923	27.5988	14.5608	18.1732	2.97287	14.5826	5.47947	1.90785	2.5504	3.75107	3.15922	2.55341	2.45356	1.62453	3.07699	2.39506	2.64152	2.38165	2.14705	0.0647948	0.0198603	0.0218701	2.13936	1.5272	2.63686	122.773	117.228	51.1494	10.2011	30.8058	32.1448	10.0966	8.14262	16.793	16.0581	7.70224	9.02332	11.2106	2.14537	1.13655	0.20714	0.812441	4.04913	57.7215	34.0133	33.8956	42.5572	36.8689	49.0393	18.6243	66.875	41.7527	0.185816	38.4484	46.8443	29.1807	2.23259	0.0662047	0.137417	0.869561	0.981242	13.2937	14.5566	9.34444	0.0658839	0	0	0	0	0.0918628	0.13555	0.0608547	0	0.0576626	0	0.114254	21.583	10.5161	10.5167	12.9062	11.843	14.0441	11.3838	13.6781	12.9962	10.6671	12.7149	62.2556	99.964	83.3478	90.9238	68.708	81.1402	82.0897	78.9834	85.1625	79.8323	79.9633	95.7457	70.95	68.2794	83.4356	100.755	71.6886	69.111	1.54548	1.96636	2.44173	0.673308	1.31026	0.663862	1.35147	1.39409	1.66503	97.3721	2.29701	1.27389	83.5244	117.339	80.0872	89.0402	70.5365	2.11653	9.98797	9.18834	2.76606	0.845841	0.527894	0.42908	1.23098	4.4314	17.2625	20.2114	12.0582	10.5038	13.4322	93.1322	108.509	100.864	21.0696	4.56681	28.482	3.69689	13.5573	11.7087	25.6465	6.3149	9.91481	9.72094	3.16686	1.79153	2.55865	12.0649	0.944464
CSS0005883.1	2.42497	3.23305	6.48082	1.13999	1.18566	1.16869	0.206792	0.259397	0.321636	7.33335	4.14763	2.31084	1.01901	2.30992	1.64099	1.50353	1.04049	1.4715	1.05115	0.85002	1.07034	0.679685	0.497563	0.68902	1.29378	3.03324	0	6.41127	1.39003	0.842433	1.35087	0.542255	0.764067	1.05013	1.20642	9.07059	10.1067	6.65863	1.35286	1.78398	2.96141	1.02534	1.40857	0.0187801	0.0233885	0.0186712	0	0.131043	0.0624419	0.107368	0.0434948	0.107136	0.0765266	0.0430471	0.128371	0.22357	0.161315	0.148142	0.133648	0.169219	0.158616	0.0526642	0.135602	0.0389476	0	3.40029	4.12802	4.49263	0	0.0740567	0.22156	0.29241	0.301411	0.37037	0.298019	0.17797	0.075824	0.0567342	0.121548	0.128977	0.336653	0.204154	0.202784	2.31148	1.62967	2.39291	3.6276	3.90243	5.73919	0.637219	0.725223	0.275411	0.0565381	0.112054	0.0403453	0.0534523	0.0157657	0.073764	0.0527373	0	0.0382279	0.0309148	0.0253245	0.041477	0.0439432	0.206169	0.0478061	1.15958	1.07522	0.126665	0.169235	0.291639	0.171386	0.22063	0.19169	1.80722	2.5483	0.955078	0.788975	0.799379	0.79898	0.20965	0.235717	0	0.0497959	0.0607702	0	0.145002	0.0771057	0.0382226	0	0.126889	0.0909045	0.144289	0	0.026992	0.128572	0.143588	0.26535	0.166902	1.81898	0.46904	0.914151	0.470322	0.116546	0.748979	0.405787	1.20693	0.492292	0.4461	0.400621	1.48434	1.3571	0.844728	1.79474	1.96532	1.67687	1.36359	1.21979	1.21975	0.803169	0.996233	1.31614	0.964152	1.24328	1.27924	0.942604	0.839459	1.50915	3.60102	1.49812	1.7756	3.26612	2.25936	2.57613	1.36173	1.40012	1.56914	1.89854	1.5039	1.60553	3.10358	2.40512	3.97441	0.974972	2.75758	2.81048	3.70598	2.89662	1.76144	1.49196	1.62007	2.76662	2.84889	2.27155	2.07468	2.00461	5.33172	5.58797	4.513	5.58797	1.76686	5.53243	0.422899	0.37419	0.637268	1.68201	0.845507	0.135544	1.47092	3.6175	3.41115	2.69744	1.86551	0.836939	1.25813	2.64079	3.69484	3.25958	1.40924	6.66057	1.94797	6.17982	5.14088	5.45861	3.75835	4.01856	1.02966	1.18268	0.134742	0.733101	0.15872	0.268461	0.079127	0.132202	0.158167	0	0.105931	0.186342	0.317891	0.312819	0.310556	0.304461	0.401767	0.397429	0.0346732	0.349856	0.146676	0.562262	0.546073	0.684103	0.695914	1.30755	0.668175	1.36635	1.71959	6.64346	5.88727	9.41702	9.33079	0.410895	0.400539	11.1971	11.0436	12.833	13.371	0.829776	0.674912	0.747509	1.00262	0.517186	0.490108	0.454983	0.592985	0.621576	1.10489	0.737128	1.66781	0.925983	0.757474	0.630237	0.185417	0.18907	1.36122	0	0.144554	2.89495	0.545915	0.113151	0.214797	0.308563	0.203675	0.279481	0.244372	0.222446	0.125354	0.0939587	0.114755	0.113356	0	0.183228	0.187578	0.0291013	0	0.121712	0.253278	0.665485	0.187467	0.58752	0.571833	0.535184	0.515006	0.565878	0.316204	0.596942	0.417557	0.303844	0.308748	0.641599	0.573018	0.498352	0.274413	0.239747	0.191747	0.053634	0.192924	0.145617	0.136323	0.155373	2.23738	3.82183	0	0.345756	0.45708	1.05445	0.460403	0.553608	0.805792	0.595918	2.31426	2.14133	1.84785	1.38256	1.24528	1.31241	1.08728	2.19585	2.16472	1.57966	1.90167	1.40995	1.05893	0.950685	0.605409	0.599368	0.565404	0.419354	2.53632	0.468149	0.464087	0.318373	0.475458	0.734939	0.503925	0.624317	0.640205	0.70662	0.214478	0.92887	0.365979	0.177541	0.71778	0.823418	0.685717	1.37383	1.14561	0.882303	1.25139	1.13673	0.952596	1.22675	0.0716265	0.0948504	0.841214	0.795195	0.54875	0.579222	0.857396	1.08417	0.505707	0.329076	0.425048	0.585936	0.359444	0.51679	0.716732	0.302509	0.467181	0.34689	0.455892	0.282619	0.689788	1.02266	0.61675	0.684347	0.471926	0.708457	2.67671	3.32885	0.339441	0.707464	0.323091	17.9659	16.7743	18.1475	11.9365	18.2076	18.1341	17.2766	14.563	15.9956	0.242143	0.0984923	0	0.16163	0.0410138	0.572222	0.355744	0.65528	0.180418	0.461674	1.55393	0.635854	0.46219	1.70746	1.23885	0.962314	0.785696	0.76868	2.69963	4.2095	1.86137	1.90428	1.07575	0.952835	0.964881	1.00249	0.658538	1.37918	0.604011	2.28832	3.50284	2.21701	3.19742	2.74479	0.443279	0.665902	0.338918	0.657185	0.515793	0.695643	0.517592	0.370426	0.28721	0.177331	0.268822	0.271173	0.499012	0.380247	0.663781	0.20444	0.417655	0.258981	0.717699	0.332151	0.223654	0.251653	0.386561	0.318541	0.428055	0.303602	0.524731	0.464184	0.432211	0.380316	0.595744	0.650055	0.400314	0.410475	0.39163	0.126278	0.129016	0.118969	0.0927405	0.0233081	0.330896	0.255213	0.0508587	0.154154	0.211998	0.33486	0.171186	0.192884	0.0361804	0.26583	3.05015	2.87119	0.954265	3.02551	4.82904	7.16949	0.738841	0.589679	0.657126	0.447611	0.295044	0.774765	1.58732	1.53834	1.24784	1.35642	1.21394	1.40929	2.4124	2.6358	3.55311	0.897044	0.815333	1.52454	1.84473	1.2239	2.12321	2.01497	1.72269	3.40174	4.49105	1.064	0.779507	1.23369	1.01896	0.99716	0.726625	3.02867	2.93813	0.236219	0.0752749	0.76442	0.778972	0.928669	1.20919	4.35489	4.39568	0.577564	0.0724733	0.231054	0.188672	0.361974	0.0693027	1.13531	0.139703	0.0268018	0.374742	0.916604	0.0804915	0.325476	1.5188	1.97225	0.802211	1.03728	0.496728	1.53543	2.74923	4.38748	4.78267	0.591144	0.744945	2.0866	1.36009	0.769429	0.545172	0.84423	0.356058	0.33804	0.235381	0.372477	0.349869	0.143941	0.205476	0.757117	0.589574	0.421619	0	0	0.0499184	0.272902	0.270885	1.90516	1.85044	1.89503	2.12977	1.08084	0.0837609	2.30845	0.648932	0.758389	1.39305	2.34254	3.62233	2.6253	1.02918	0.732247	1.32536	0.309538	2.37846	3.45484	1.63765	3.06484	2.60455	2.62531	1.64428	1.98467	1.16818	4.08247	4.60434	4.05886	4.76519	5.11017	4.73348	5.16579	4.52192	4.73945	4.508	4.32682	4.1134	0.0374764	0	0.02671	1.71922	4.37723	1.0063	1.94927	1.61452	0.391988	1.40524	2.6558	2.52586	4.08828	5.56904	6.66023	1.13977	3.12281	3.11386	3.67239	3.57415	1.73	0.115357	0.0966165	0.254496	1.16181	0.187988	0.0992852	0.0745317	0.418365	0.399315	0.507191	0.0703652	0.188907	0.429572	3.5647	4.83318	3.76663	1.8191	0	0	0	0	11.5843	10.6104	3.60271	0	0	0	0	0	0	0.0115988	0	0.0390621	0	0.0256202	0	5.87131	1.33277	2.35302	1.14479	1.81037	1.18427	1.37239	1.81562	2.23516	1.80977	1.94928	0.798375	1.59239	1.3763	1.24851	2.72113	2.10878	3.90871	2.22378	1.477	1.4776	1.22275	1.03437	2.91137	4.31151	2.25361	2.91133	1.44493	2.61956	1.06603	0.957694	0.43236	0.412792	0.03563	0.0866518	0.189359	1.62608	1.905	5.36533	0	0.214029	5.06981	7.80266	0.192333	0.37719	0.235563	0.0305089	1.76074	4.1935	0.792726	0.317453	0.137145	0.0508723	1.94215	1.08268	1.30155	1.42518	2.40709	2.10336	1.01797	0.485646	0.765956	0.651843	7.71442	5.93267	6.25248	1.79452	2.21848	1.17986	4.28764	3.61112	4.27021	3.17887	0.571034	0.0308543	0.151405	1.24217	1.41578
CSS0046681.1	2.48152	4.15852	4.16632	0.406856	0.476162	0.558832	1.05749	0.994514	0.951006	3.65202	2.6588	1.72399	0.320304	1.09809	0.854819	1.89772	1.08489	1.43152	1.29595	0.719421	0.931487	1.88079	1.30712	1.40716	0	1.56362	2.28904	0	1.25123	1.59307	1.64798	0.494575	1.57152	1.20637	2.94848	2.45108	2.29147	2.72523	2.66454	3.60284	3.98166	2.90341	2.75358	3.22772	3.63397	3.17162	3.92527	3.56849	3.79249	1.75302	1.63153	2.37515	2.09256	2.10576	2.1573	3.54533	2.63861	2.72261	3.15365	2.32823	2.16392	2.12051	3.06491	1.89079	3.56878	2.84478	2.83577	3.41801	1.98217	1.93612	0.352916	0.825944	0.819102	0.740623	1.18779	1.05813	1.93479	1.49416	2.08679	2.14053	2.60701	2.35565	2.23874	3.29775	3.07534	2.23172	1.51174	2.00985	2.37613	5.25852	5.21796	2.66967	2.47233	2.97424	3.56629	2.45523	2.85815	2.86677	4.18242	4.25377	3.49449	3.22074	2.79826	2.9236	2.62751	3.20311	3.18655	2.56777	3.12706	4.75561	4.56964	3.19584	4.32874	4.14056	4.21997	3.02063	1.96899	2.70446	1.87973	1.81825	1.67703	3.71005	4.71125	3.96503	4.68916	5.69648	10.1644	3.73166	7.00132	5.59642	1.66782	7.84278	5.6943	6.65592	5.94806	5.11243	4.15095	4.80972	2.31434	4.3903	2.37384	1.89696	16.3238	11.4355	1.40137	4.22518	15.5549	9.25263	0.587315	0.548107	0.728738	2.19628	2.13567	2.48289	2.87004	2.33089	1.75002	2.90501	2.91444	2.08646	2.44337	2.15376	2.21659	1.51924	3.39214	2.56923	2.42324	2.28418	2.30397	2.82645	3.70758	2.23172	3.14784	3.53563	2.47277	1.90233	1.21524	1.52717	2.55196	1.69363	0.938785	1.7055	1.87898	2.73836	2.93382	2.39905	3.76538	4.37223	1.35029	1.47808	1.25119	2.33921	2.09235	2.66941	2.08966	1.09735	2.27546	3.57836	1.59839	3.31716	1.59839	0.521603	0.571724	0.751402	1.79446	2.18764	2.49818	4.76124	1.35471	1.59191	2.10652	2.30247	2.30278	1.82192	0.866036	1.7882	2.03752	2.44988	3.32113	1.89988	2.18452	1.99085	1.57735	2.77269	3.09625	2.75112	2.18769	1.04246	1.38025	3.80041	1.35538	4.34648	4.21203	3.2424	3.56695	3.76142	2.89917	3.57267	3.23553	4.92301	3.35748	2.80596	3.21727	5.99765	5.25162	3.03177	2.66626	3.0438	3.21841	3.59655	3.27434	1.69341	1.86945	1.20048	1.94729	1.73264	1.97425	2.32667	2.41693	1.45903	2.29167	1.17056	2.71611	2.38964	3.43058	4.24359	1.81747	1.53309	1.67239	1.38911	1.0807	0.724046	1.01418	0.508044	1.26986	1.66234	1.19608	1.32516	2.02968	2.37273	1.29015	1.20873	2.29684	1.09564	1.68194	3.9908	1.8619	0.97635	2.28695	1.80882	1.26012	2.14638	1.98736	2.15162	1.686	2.43562	2.57685	1.65683	1.93801	1.53359	2.79405	1.80138	2.11482	2.98082	2.4714	2.96933	0.313684	0.200455	0.302848	0.432556	0.604096	0.614741	0.488456	1.07661	0.849892	0.428486	0.455701	0.234048	0.45588	0.257854	0.378926	0.237499	0.291788	0.205423	0.209259	0.196004	0.0750072	3.12113	0.848137	1.81773	1.81904	0.579002	0.348835	0.574942	0.364745	1.41563	0.638331	0.655841	1.49916	2.65269	1.89179	2.25636	1.71733	1.1834	1.3277	1.16363	1.26322	1.07762	1.08318	1.3323	0.883688	0.678646	0.747545	1.18892	0.589175	0.439389	0.84944	1.00412	0.246102	0.876892	0.918343	0.872694	1.31298	0.731594	0.274937	0.661726	0.84451	0.557662	1.24817	0.490794	0.624553	0.468343	0.652084	0.417451	1.06819	0.973824	0.361699	1.30052	1.20541	0.813804	1.33556	0.36732	0.289897	3.07782	2.48742	2.25263	2.91629	2.18927	1.16642	1.09168	0.992125	0.753891	1.27113	1.04677	0.835951	0.685818	0.886314	1.23704	0.62715	1.60244	0.899962	0.468762	0.992241	1.61992	0.733229	1.45565	2.61435	1.60594	2.33649	1.41651	1.56111	1.43262	0	0	0	0	0	0	0	0.00929537	0	1.39161	1.89606	0.462521	0.513495	0.373414	1.8823	2.22199	3.68195	1.54336	1.83707	2.84724	2.48413	2.14041	2.6573	2.02547	1.7731	1.56345	1.67232	1.63859	1.66214	0.983346	1.75036	2.15799	1.90265	1.57425	1.30823	1.27489	1.67033	0.939125	2.19958	1.51892	1.50746	2.07488	2.87351	1.4713	1.21542	1.73479	1.40282	0.772461	1.488	2.17435	1.6511	1.86626	2.14396	2.99414	1.21453	1.37276	1.48446	1.16749	1.59973	1.85519	1.75225	1.78011	1.04264	1.11586	1.30834	0.829549	1.78893	1.28268	0.852561	2.00776	1.96552	2.02205	1.51099	1.56129	1.40059	1.38227	1.58163	1.67339	1.02364	1.85705	0.841663	0.918213	0.657839	1.61972	2.11918	0.853759	0.54278	0.603904	0.242349	1.54046	1.58544	0.581083	0.628744	2.25232	1.8672	0.880311	2.17287	2.04077	1.58139	1.69111	2.37499	1.87823	1.47187	2.00991	1.16311	1.34005	2.42528	1.78761	2.46092	1.86656	1.97139	3.11476	2.13445	2.92783	2.85946	3.08724	2.13395	2.42551	1.80344	3.06661	1.50197	1.89011	3.13178	1.59443	0.788563	1.8666	3.48357	3.6308	2.12524	2.0783	1.94675	2.01709	2.52939	1.83703	0.601638	1.21316	1.5347	2.27989	2.30685	1.47526	1.83398	1.40785	0.811772	1.2847	0.591931	0.574724	2.81854	1.47579	0.792278	1.79098	2.73084	0.276135	0.549738	2.16728	2.65183	1.26321	1.71838	0.972712	1.33957	1.7018	1.70162	1.76898	1.82116	1.40534	0.764494	1.22966	0.382824	0.173953	2.19021	3.67445	2.88891	3.00475	3.74159	1.33631	0.823741	0.822811	4.37619	3.82458	3.71756	2.95961	2.47033	3.31051	3.63073	3.67449	4.18924	4.33788	4.62242	1.8687	1.34056	0.631373	1.34778	0.703505	0.891971	2.23823	2.63757	2.69121	2.79386	1.03449	3.23949	3.97005	1.17677	2.40039	1.46946	1.68832	2.73057	1.47939	1.33588	3.57656	2.71262	3.98623	4.33562	3.74654	3.71346	3.81914	4.02907	3.63344	3.74647	4.51361	3.57851	3.62312	3.38996	3.676	4.08988	1.93179	2.2099	2.46909	2.92319	3.7674	0.451808	0.232818	1.09488	4.0667	3.01065	1.73314	2.15923	4.53491	3.0178	0.598145	3.07988	2.54293	2.59358	5.11248	1.52527	2.99524	2.98556	1.10002	0.973547	1.14678	1.3114	1.56916	1.0282	1.48907	1.13696	1.21944	1.35864	3.51886	1.87932	3.63887	2.63195	3.185	2.93492	2.53348	1.40219	1.03375	3.63974	3.21716	3.40005	4.50355	6.20403	5.60858	3.4643	5.137	3.20444	4.55632	3.29659	3.94993	4.80033	4.97469	5.18951	2.20989	3.10878	3.11373	3.75787	2.71539	3.22903	2.62395	3.08206	2.53989	2.77394	3.48421	0.905381	1.02799	1.67046	1.43317	1.35174	1.70413	2.25277	1.52248	0.942199	1.06099	1.04823	0.664443	2.11759	1.92576	0.967591	1.19173	1.12143	1.64766	1.95722	1.21468	0.918714	0.92122	0.46218	0.366347	0.637778	2.67848	2.66832	1.13524	1.40838	1.02469	1.01722	0.972066	0.620859	0.821097	2.39595	0.512583	1.02128	1.79352	0.525076	2.00811	0.248279	0.242166	4.06781	4.59688	2.20552	2.42877	3.09724	2.85265	1.40228	0.3202	0.173748	0.571599	1.68787	3.12242	2.44922	2.92668	4.79683	2.39135	2.24714	3.37884	2.92226	2.0782	0.396003	0.257806	0.639604	2.15595	4.05345
CSS0026185.1	0.0960348	0	0.0152333	0	0	0	0.0252586	0.0545759	0	0	0	0	0	0	0	0	0.0283353	0	0	0	0	0	0	0.0248377	0	0	0	0	0	0	0	0	0	0.059437	0.149532	0	0	0.0269842	0	0.350964	0	0.016053	0	0.882391	0.395806	0.0935854	0.274828	0.571454	0.439684	0	0	0.0346961	0.148273	0.0242546	0.0353313	0.257832	0.0128091	0.196286	0.0172576	0.0192133	0	0.0151916	0.119965	0.0522172	0.961059	0	0	0.0411967	0.177811	0.514712	0	0	0	0	0	0	0.349911	0	0.588339	1.26006	0.445568	1.17165	0.166074	0.703183	0.976765	0.555093	0.0174601	0	0	0.0360545	0	0.0130061	0.385711	0.692203	1.55838	1.0689	0.964096	0.683368	0.383845	0.090374	1.55689	0.17072	0.551873	1.54179	1.02907	1.91895	1.82586	0	0	2.40608	2.11784	3.18259	2.86344	2.83311	2.99579	0	0.0158492	0	0.0313934	0	0	4.29749	3.93042	0.482942	0	0.515168	0.411473	0.124257	0	0.153819	0	0.194429	0.283609	0.247042	0.146122	0.87176	0.13578	0.78858	0.420178	0.0565955	0	0.015	0.0334739	0.0670397	0.422148	0.527454	0	0.330162	0	0	0	0.0161283	0.0162712	0	0.0187358	0	0	0	0.0164889	0	0	0.0636206	0.138016	0	0.0906574	0	0	0	0	0.0211281	0	0.033034	0	0	0	0.0405676	0.0203823	0.0227493	0.243185	0.641353	0.158988	0	0	0	0.0296915	0	0	0	0	0	0	0.210035	0.227967	0.444678	0.0435977	0.0271004	0.329219	0	0.0459098	0	0.0459098	0	0.0710908	0	0.0269434	0.0487866	0	0.194148	0.0404217	0	0.0375058	0.0161567	0.0403221	0.020214	0	0	0	0	0	0.0571462	0	0	0.0558394	0	0	0.033833	0	0	0	0.042689	0	0.586666	0	0.0417817	0.0837685	0.0835173	0.126445	0.0839029	0.337354	0	0	0	0.0200999	0	0.021635	0	0	0	0	0	0	0	0.0384804	0.0613412	0	0.0430938	0.0142734	0	0.0458002	0.0155252	0.0673305	0	0	0	0	0.0323335	0.0381034	0.0155814	0	0	0	0	0.0339319	0	0.0695007	0	0	0	0	0	0.0185994	0	0	0.0427285	0	0	0	0.120665	0	0.121429	0	0	0	0.0374858	0.0197798	0.0178669	0	0.019316	0.0212193	0	0	0.0355887	0	0	0	0	0.0154981	0	0	0.0279437	0.0248123	0	0	0.0542894	0	0.0131192	0.0447073	0	0	0	0	0	0	0	0	0.013989	0.01067	1.74276	0	0	0	0	0.0912852	0.0658237	0	0	0	0	0	0	0.0561792	0	0.276483	0.0682073	0.333538	0.0439061	0.402961	0.590176	0	0	0	0.0394634	0	0	0	0.0341708	0	0	0.0766445	0.0350212	0.0141868	0.130122	0	0	0	0.16229	0.0818872	0.190906	0.6666	0	0.188236	0.179656	0.322075	0.0782601	0.339162	0.130097	0.631604	0	0.0718485	0.229903	0.0614731	0.0365422	0	0	0.0335343	0.0598807	0	0	0	0	0	0.0836771	0	0	0	0	0	0.036413	0.0263508	0.0297171	0	0	0	0	0	0	0.0253639	0	0	0.0383648	0.0284328	0.0194193	0	0	0	0	0	0	0	0	0	0.0219724	0.0188996	0	0	0	0	0	0.134955	0	0	0	0.0196949	0.0380573	0.0360346	0.0748853	0	0	0.0301134	0	0	0	0	0.0445973	0.0606618	0	0	0	0.104415	0	0	0	0	0	0.0243776	0.0399917	0.0411092	0	0	0	0	0	0.0340327	0	0	0	0	0	0	0.0155124	0	0.0383868	0	0	0	0	0	0	0	0	0	0	0	0	0.0163387	0	0	0.0291965	0	0.0303822	0	0	0.0455772	0.0220433	0	0	0	0.0431134	0	0	0	0.0467758	0.0449781	0	0	0	0	0.0163298	0	0	0	0.0156919	0	0	0.091523	0.0480828	0.105233	0.0466024	0.0426006	0.077048	0.19311	0	0.0960708	0.0284501	0.0622593	0	0.0543488	0.0598935	0.030346	0	0.074776	0.130145	0	0	0	0	0	0	0	0	0	0	0	0	0	0	0	0	0	0	0	0	0.0188664	0.0185839	0.0071311	0	0.00605157	0.0600746	0	0.200388	0.166165	0	0	0	0.0519402	0	0	0.0136769	0.0608122	0.0141594	0	0	0	0	0	0	0	0.0103582	0	0	0	0.2993	1.28226	1.30037	1.106	0.0396244	0	0	0.352325	0.0288576	0.0585234	1.34191	0.740572	0.724505	0.0627286	0.103424	0	0	0	0.283849	0.118435	0.16245	0.0336388	0.00836944	0.0122458	0	0	0	0	0	0.118786	0.0075402	0.107713	0	0	0	0	0	0.0111041	0.0137515	0.0144614	0.0150762	0.328218	0.180769	0.303911	0.110304	0.346304	0.339814	0.0529457	0	0.111413	0.0846274	0.0363915	0.20076	0.355883	0.272928	0.360614	0.014194	0.0159449	0.0321636	0.0309616	0	0.0307557	0	0	0	0.127899	0.0308248	0	0	0.0695	0.0779353	0	0	0	0.24598	0	0.267038	0.0473856	0.0793453	0	0	0	0	0	0.0396494	0	0.0366058	0	0	0.0331791	0	3.78314	3.7354	2.39071	2.289	0	0	0	1.42356	0.276908	0.0938331	0.352718	0.845992	0.170589	0.340188	0.636058	0.84504	0.402274	0.34521	0.238605	1.17143	1.0792	1.17343	0.0248582	0.0232775	0	0	0	0	0	0	0.0100087	0	0.0104307	0	0	0.0385013	0.0359067	0.0460909	0.0342968	0	0.0616082	0.00901588	0	0.0221289	0	0	0.0182805	0	0.15588	0	0.0195686	0.0843746	0.0141104	0	0.0315752	0.114483	0.0637543	0	0	0	0.023726	0.051538	0.0192351	0	0	0	0.0156989	0.0124052	0	0	0.0496142	0	0.0198931	0.0183606	0	0	0	0	0	0	0	0.0433266	0	0	0	0	0	0	0	0.0190435	0	0.0182007	0	0	0.0126288	0	0.0768767
CSS0004736.1	28.6015	19.4509	33.4134	6.30248	8.90467	9.3411	5.2837	4.27829	5.5767	12.3227	8.55463	7.99299	5.92044	12.9415	11.4826	10.4659	11.9138	10.4164	4.83961	3.42251	6.70262	15.539	16.125	17.2131	4.82475	5.64732	0	0	16.6458	17.6454	17.3367	19.7168	17.5821	48.251	20.183	11.4411	16.0681	10.2286	10.0463	13.3995	13	6.2366	4.63086	2.33114	3.53213	2.66452	3.48899	10.2138	9.30286	4.60199	4.71846	4.44171	5.8022	5.74614	5.42278	8.49934	10.1726	9.71688	8.79044	7.0647	6.85809	3.74592	11.8745	5.08939	2.95165	7.65712	8.74113	11.5961	3.45572	1.94957	22.2278	26.7623	28.2713	24.76	21.3394	24.5326	5.12558	3.24186	4.32015	3.56089	4.94248	4.91127	9.32073	23.6128	18.6867	24.0588	19.7585	21.19	24.0746	11.4323	10.3706	8.17307	1.11275	2.66456	1.84795	3.25054	2.79099	2.64288	0.740316	1.02439	1.9997	1.01471	2.01032	1.76575	1.8233	2.64158	1.89009	16.0042	22.6045	1.26134	2.4144	3.73101	2.61219	3.70604	3.32945	26.5004	29.5941	22.4715	21.1003	9.1582	22.0423	2.57144	4.4792	0.459867	2.64882	7.94538	2.30227	0.82253	0.352087	5.53245	0	5.83856	4.12324	10.2609	4.80953	2.15096	3.13118	3.71628	1.89686	0.980346	4.33851	1.93293	10.683	8.84356	0.537253	6.32001	10.2264	5.60247	40.7843	35.0466	31.7178	22.0584	22.4661	21.7734	17.5006	16.839	16.0634	11.3817	11.3747	10.2944	8.48673	8.6274	8.10404	44.8912	16.9131	8.07926	8.85215	7.69344	25.6839	20.098	17.1078	6.30288	3.43946	4.30089	2.4598	35.3176	38.5336	34.1727	17.4104	12.4347	9.35154	19.6665	16.3272	16.3202	27.0863	20.5909	23.7147	17.2846	13.2991	12.0888	12.3346	46.8241	45.062	46.6517	44.4855	42.9949	44.5838	12.7251	11.6509	14.0484	11.6509	26.013	19.7416	4.44656	6.52397	13.8202	19.5603	16.1374	3.05886	7.85589	8.30119	6.80099	10.6885	21.3072	15.8114	5.70153	5.26072	7.82647	10.249	16.6777	14.9155	14.7576	14.9993	16.0613	15.253	25.0466	19.8774	16.7428	20.9092	10.5827	17.3149	9.1803	7.35522	13.4892	11.1076	9.14063	12.1496	8.22312	9.23827	21.3153	18.1128	21.529	25.9204	24.2338	24.5227	12.0114	13.0939	10.038	19.6132	18.9887	18.9281	10.6342	10.3289	5.22089	12.9649	11.6738	9.467	8.8078	8.16052	7.79788	8.86992	11.5904	30.7141	33.4151	32.3931	38.0488	31.2604	32.4388	32.2511	30.9122	28.2674	20.403	27.1164	25.3073	22.2292	7.92822	6.04583	7.75497	12.0804	5.36475	11.3611	12.9033	10.5989	21.864	1.17485	3.14756	18.9835	14.9671	5.33262	11.8248	12.4796	12.0152	10.824	9.45268	10.9325	5.02295	5.23401	4.95555	4.81335	4.62731	9.10131	8.84306	4.46113	5.10268	5.33548	4.16355	20.4416	11.553	21.3417	10.3765	11.1055	9.61732	11.2888	10.1336	11.3829	7.08834	6.73316	4.25756	3.1902	2.78275	3.08658	3.02705	2.31329	1.1513	0.0941661	0.422958	0.218997	7.16448	23.9767	9.48238	9.6838	13.8367	20.4909	20.4921	19.2596	27.0675	22.7514	14.285	32.1589	6.33632	3.85456	5.72011	11.5625	8.65914	3.78639	7.91563	5.72043	4.92375	3.02	4.20518	3.60415	3.35281	1.86499	0.714307	1.08172	0.985228	0.402515	3.32533	0.687671	1.09633	1.18888	6.04851	5.34615	5.71012	2.46067	2.25754	3.80889	3.2053	1.62004	7.06999	3.04841	4.37964	7.89396	3.43046	6.01739	9.03839	5.46175	9.59901	6.01203	1.30874	1.94197	7.4539	6.21312	7.36676	5.24353	7.53573	8.19656	6.92107	4.50159	3.97848	6.05523	3.01429	1.71194	3.57334	1.84505	3.69183	7.43297	1.76209	2.23147	3.30241	6.94721	3.2127	1.7781	1.96051	3.53688	1.75423	10.7439	7.95283	7.95362	23.3451	22.169	17.208	0	0.0539032	0	0	0.0464067	0.0118301	0.0481753	0	0	29.636	33.4358	18.6016	21.5179	14.3799	35.1066	38.7057	29.5399	28.0492	68.7755	33.5406	78.9582	79.7205	31.7052	36.8402	14.4604	13.3318	11.6317	8.43076	6.43446	11.2055	4.90102	3.89856	5.06999	3.83873	4.93345	4.1779	5.46519	3.04314	7.13437	7.76321	4.59702	10.9769	9.96039	3.51506	2.39776	3.75456	2.35203	4.52944	4.15429	2.76156	4.21698	3.94939	4.53266	5.4974	4.75458	6.19505	6.99765	5.51198	4.37024	7.86445	5.36241	9.66602	4.00951	3.3983	3.89736	2.21739	4.21392	3.01988	3.85467	2.84927	4.94658	4.51004	3.484	3.18884	5.46081	3.47577	3.92204	4.19662	19.957	18.2573	17.0173	17.2499	12.5937	18.221	17.364	15.4953	13.6158	12.5688	15.7644	14.5203	17.502	16.229	13.5563	9.27351	7.10597	4.02305	1.16457	0.399238	0.383413	0.925416	1.31608	2.31349	3.77028	5.30973	4.76429	2.3618	10.5608	15.6578	10.9476	16.4684	19.6067	20.6664	25.6638	14.9186	9.71321	16.7468	11.1968	13.8726	9.48409	19.6888	1.73195	1.54375	1.60955	2.56706	2.01422	3.41194	3.49782	1.96137	4.4667	2.36139	2.1707	1.7491	6.7361	6.09529	1.35054	3.66924	3.71295	3.32312	19.9557	17.2465	14.4649	22.4796	1.45248	1.3873	7.66576	7.76362	1.65356	7.21028	2.8067	7.28672	9.54933	7.02	12.4363	13.7791	12.4805	7.23372	12.2907	11.7048	13.8804	20.475	27.4639	21.7773	8.1786	11.4639	10.8639	14.0932	8.95204	11.8183	12.4828	12.8337	14.993	14.9931	15.0948	20.7859	20.5458	18.9047	19.4997	19.0969	18.9176	9.42737	8.11726	8.72912	14.1938	13.817	2.96511	3.98277	4.28123	15.9823	16.2773	2.7556	17.5736	25.9864	20.1115	3.20085	17.1162	35.5379	30.4585	40.4396	6.84821	7.31489	3.10464	13.7931	15.4603	6.51637	6.14713	5.77849	6.52972	13.2	13.5871	14.4247	16.1864	16.1302	13.0614	15.9212	16.067	13.7435	16.5133	15.8501	15.1305	16.0198	15.5271	16.3057	1.74174	0.477354	1.05165	2.77079	8.09561	3.4314	24.2184	17.3027	27.8589	15.3823	7.48871	9.97867	10.6439	13.0135	10.591	16.6943	6.38652	4.70846	7.48649	7.15523	0.740815	4.06698	10.945	2.43066	3.68839	14.7623	19.5176	15.4563	18.4768	22.6873	11.5782	11.6553	12.8266	2.49946	7.7893	6.72017	7.23686	9.47247	1.05225	1.36506	1.4886	1.6281	15.5327	13.0449	15.5186	2.76487	2.18781	1.93541	0.237427	2.27943	0.236916	0.836685	0	0.705772	1.88741	0.579526	0.774209	8.96845	18.4338	15.703	2.23715	3.90577	3.89463	3.41642	3.99178	4.07655	5.95393	2.98077	4.53541	17.9327	13.3654	15.6959	6.89828	9.85282	9.34405	10.1469	5.65041	4.96544	8.1241	9.31971	6.33389	10.5312	7.17707	10.23	9.63513	8.85767	20.3699	7.81328	4.39982	8.14774	2.27775	2.28613	3.5497	23.5139	21.9307	45.7257	2.94225	4.55788	41.7559	33.0184	10.4176	36.8558	44.4002	3.40161	11.0418	14.3369	7.45145	12.6183	5.0982	3.57768	11.2919	18.9188	14.7366	16.6408	25.3374	19.5036	27.6947	13.7852	18.9001	15.8814	20.3879	11.4739	24.4571	10.9116	17.4125	11.5463	23.1806	11.3036	9.94331	7.57771	2.1944	0.709818	11.0561	47.7674	27.7148
CSS0000480.1	1.44417	7.91114	1.62765	0.294283	0.199148	0.526832	0.64356	0.332513	0.109965	3.93308	1.77328	2.06069	1.8785	2.35967	3.09493	4.3256	2.95774	3.92242	3.87207	2.69745	5.75393	8.95621	3.54802	7.1459	11.8167	0.0717444	0	0	8.51181	7.10742	6.93753	13.2924	3.66752	3.27807	2.39043	4.19591	4.1501	3.94042	4.17154	1.90883	5.5384	3.63737	2.43431	4.18284	3.65628	4.88715	5.11731	4.57172	4.60719	2.72703	3.21048	4.41074	3.88334	2.91073	3.31005	4.58941	3.90866	3.47702	3.87408	3.28779	3.13814	4.29168	5.19311	4.40345	6.59839	6.71921	9.38653	11.0493	3.89203	4.6022	5.16996	7.52744	6.0062	6.09964	6.36917	6.30923	4.90027	4.30142	4.38325	4.38936	4.43095	7.93224	2.53745	6.0991	7.6909	3.58856	6.7104	7.76345	4.80208	3.60982	2.33468	1.21984	1.6278	2.25609	1.07426	2.633	1.63853	3.6174	0.712898	0.216552	1.1495	0.143672	0.44946	0.658503	0.426765	2.01178	1.03082	2.8541	2.66647	2.26216	2.2989	3.15529	3.72795	4.18235	2.71264	3.46596	3.94022	5.54188	4.46083	1.99715	2.5317	3.92695	5.09959	2.39006	5.55372	7.95804	3.62703	2.02606	3.48022	4.38434	4.53382	8.63963	5.89734	9.41639	3.93344	4.27987	1.1284	3.13865	2.78308	5.01546	2.8804	3.72872	10.786	7.03253	3.13292	9.35081	9.6396	8.93387	8.54475	8.96875	7.06659	9.96962	11.0765	8.10813	11.4017	10.3582	8.6021	8.54086	7.45668	6.07631	5.38216	6.81154	9.3038	13.9119	13.4455	9.74693	12.8378	10.1445	0.371977	0.476585	2.60985	3.44884	5.08544	3.74563	6.01098	14.0185	15.6215	11.8123	3.62114	1.86898	2.11202	1.01237	0.834177	1.43338	2.06212	4.24125	4.18312	9.22913	1.25686	1.40411	1.22762	6.9424	7.56584	8.29187	7.58966	5.6876	8.33516	7.78195	6.20535	7.56672	6.20535	9.5596	4.06701	1.30866	3.13476	5.35999	5.96494	7.10038	1.13353	0.565057	0.30959	0.799436	0.855112	1.38357	0.925277	0.968701	0.152806	1.21576	1.2716	1.41135	0.189235	1.08239	0.660031	6.40883	5.33807	5.69461	5.9957	2.92828	4.44843	2.43267	3.13775	3.58197	1.7166	2.97621	2.58572	2.67711	3.20249	2.58986	2.2028	9.7233	9.95023	9.64148	16.812	10.5623	11.8769	11.8819	13.8563	13.0286	18.3168	15.1652	19.5013	4.56261	3.81333	2.45135	6.50892	4.93654	0.643878	0.766958	1.01622	1.47395	2.68984	2.14021	8.90236	8.35109	10.2061	13.3004	8.53869	8.486	6.26196	7.67746	6.3476	5.64421	5.51332	4.8875	6.41403	0.508876	0.459151	0.69961	1.8988	1.74367	1.76034	2.45421	1.75734	3.68557	4.13876	2.15846	1.52959	5.1404	2.01871	2.20474	2.52063	2.50296	1.53301	2.12935	1.96107	1.90795	2.72599	1.81968	2.4098	0.952894	1.96165	1.68352	1.92783	1.65587	1.86669	1.52425	3.85503	1.45943	2.78727	2.37177	1.91763	2.05807	3.04436	2.62476	2.73927	2.26831	1.64323	1.25867	1.5064	1.48369	1.69291	1.65817	1.26619	0.864957	0.36314	1.02395	0.731147	2.60535	4.33754	4.09787	4.14133	1.6789	4.98523	3.77708	3.56949	3.46343	3.12344	2.85255	2.03767	1.38275	2.34474	1.45692	2.22628	1.76211	2.21305	1.6583	1.41589	1.12427	1.19181	1.60103	1.32055	1.38074	0.338477	0.457767	1.53766	0.826739	1.29596	1.6482	0.209598	0.720919	1.16728	1.46807	1.58495	0.974569	0.654582	0.440765	1.09289	1.10834	0.494705	1.09613	1.41291	1.54665	1.12392	1.34979	0.536874	1.15261	2.37502	2.05853	1.14631	0.648662	1.43643	0.279406	0.0786071	1.71497	2.03905	1.88775	2.10319	2.29488	3.93379	4.23092	5.25855	3.74877	3.89766	3.916	3.6117	3.34642	5.4334	2.70972	3.12014	4.55316	6.2481	4.30866	3.14079	4.2533	3.48172	3.94803	5.45482	3.05722	2.60943	4.89136	4.26548	3.5751	0	0.0371766	0.0787611	0	0.0200018	0.0204452	0	0	0.0199136	8.64976	4.00493	2.00151	3.87645	6.72703	5.30997	7.62722	7.94054	7.75916	8.5598	7.31703	7.05739	7.43506	4.02011	4.26703	1.67385	1.08217	0.89377	2.07538	2.27907	0.98718	3.09152	2.59458	2.60102	2.34356	2.02228	2.19738	2.08089	1.81714	3.06895	3.85214	2.16509	3.42321	1.88487	1.55541	1.69693	1.78696	1.11098	1.6787	0.814596	3.22631	1.13633	1.56568	1.04806	1.01353	1.68268	1.30526	2.07096	1.78618	1.04182	1.88792	3.07179	1.39655	1.15162	1.157	1.2295	1.69213	1.87245	1.40509	0.918246	1.34812	1.97194	1.51472	1.83276	1.49671	0.975966	0.94743	1.87809	1.41821	4.57418	5.14112	5.62162	3.67046	7.06685	5.1973	4.26099	3.7701	2.14089	3.3099	2.41312	4.147	3.98427	4.62153	3.80084	3.64687	2.38852	2.26228	0.847122	1.18888	0.375719	0.827574	1.55721	1.97911	2.85125	2.87743	2.26747	2.05282	3.1357	2.51732	2.13978	3.04048	2.14425	2.43188	3.47399	2.59952	2.00022	3.04155	3.89092	2.14426	1.59794	3.01293	0.667938	0.669654	0.268922	0.357492	1.11041	0.832161	1.33889	0.945235	1.87772	0.859844	0.768829	0.644167	1.26517	0.81028	1.60868	1.43971	0.682964	2.47303	3.36713	3.05622	3.72258	4.36935	2.98185	3.70877	2.56619	4.93879	1.73502	5.64444	2.56983	4.23239	4.26708	1.00661	2.04366	5.8861	4.85582	3.01838	3.26832	3.01591	4.01535	0.852753	0.680765	0.634181	4.0023	0.350246	0.705631	0.491896	1.8633	0.85748	0.950463	1.32958	0.190256	0.370952	0.161366	0.168343	0.162328	0.223666	1.10072	1.19117	1.49302	0.478145	0.392957	0.568477	1.8317	0.502138	0.180869	0.0454317	0.0226614	2.23966	2.31657	1.62233	1.0489	0.9422	1.5387	0.615203	0.676241	2.214	1.58167	10.1632	1.93404	3.0257	1.37023	0.499408	0.31837	0.460081	0.604437	6.50264	7.08538	1.12649	1.99157	0.930725	2.75932	2.35305	3.9695	2.75694	2.41413	3.05122	3.18821	3.28405	2.95538	4.67265	2.22384	2.60557	0.807644	0.258664	0.320389	0.472199	1.58988	0.878204	3.19705	1.27504	3.51117	3.51002	1.85056	2.56861	3.92611	8.3625	3.29995	2.33211	2.08409	1.28967	1.66895	1.50704	0.402058	1.65125	1.84357	1.34492	1.95539	4.51212	3.62834	3.47994	3.59703	2.53926	4.50224	1.4739	2.12477	4.0138	2.00005	3.65052	1.93013	4.66625	5.63391	5.62207	3.96419	3.74688	6.15159	3.28164	12.7381	12.8558	6.23007	9.70921	5.16322	11.0205	3.8183	6.10557	1.92746	7.01858	6.93456	4.74802	4.61091	6.73969	7.69944	7.54882	5.68369	3.13603	5.21241	4.22432	5.50121	5.40013	5.5058	3.2595	0.573617	6.71405	6.4567	5.91641	0.852361	3.76578	4.4068	4.16353	0.656163	0.489046	0.29529	1.20473	3.13137	4.76076	1.23695	1.30929	1.18299	4.53547	15.3004	18.2558	11.3372	10.3175	1.34015	6.44606	5.46218	12.4266	16.3323	20.2617	8.76748	10.0391	29.2545	25.0204	4.93877	10.4918	14.6885	8.01182	0.689599	0.942559	0.260859	0.643543	6.00804	0.127671	0.981684	2.58401	1.23762	1.7283	3.16927	1.99811	2.04592	0.933896	1.08752	1.36107	2.49435	3.82908	2.34188	4.88082	8.9803	2.68326	1.1138	2.07996	1.59386	1.38523	0.453282	0.855738	3.48011	2.86301	3.1303
CSS0034858.1	5.00445	9.84469	9.36826	3.43843	4.72462	3.60645	3.62943	3.60139	3.864	6.28849	7.31243	4.59942	2.41531	4.67236	4.62647	4.424	3.92902	4.28647	3.3114	2.83711	5.30268	2.21112	3.09972	2.52979	1.43754	2.09084	1.51923	0	1.59907	3.98799	2.5309	3.22744	1.21703	9.19273	8.485	4.93831	5.57262	5.1664	1.6939	11.4879	10.8716	12.8821	6.32447	2.23678	1.94737	1.97647	2.05384	2.95397	3.12717	2.11972	2.09857	2.03851	2.15793	2.21421	2.07641	2.60309	2.8887	2.7845	3.24528	2.02559	2.37508	1.78806	3.51339	2.95555	2.35662	7.44858	10.0905	10.8068	2.5927	2.88019	3.11008	3.87198	3.73169	4.16079	3.29763	3.84075	2.69547	2.5663	2.17181	2.08058	6.0756	6.0422	5.26761	9.30522	6.40663	6.90229	8.45349	8.21513	9.99461	5.90003	5.05787	4.06535	2.45445	3.12143	2.70125	3.37185	2.6061	3.96943	2.04533	1.29766	2.43298	1.71155	1.6257	2.53455	2.54055	2.70539	2.60199	8.15812	10.3896	5.25529	4.93036	5.66502	5.28712	6.34066	5.90741	8.60918	8.43772	9.18917	8.54431	5.08932	7.05382	6.19758	5.99519	1.81105	2.42721	3.5329	3.59115	1.8334	4.1023	2.60038	2.30802	4.60223	3.05232	4.81393	2.87131	2.9907	3.25872	2.24539	3.12278	2.56063	4.83393	4.17811	5.59999	4.88997	1.17591	6.97829	4.33998	5.92861	6.23226	6.35999	6.23695	6.08266	6.9656	6.80416	7.92423	7.82256	7.17571	6.57443	6.00565	7.51673	5.87476	6.61722	6.0786	9.39889	9.75387	8.69063	7.21302	7.0278	4.5184	6.2123	4.36316	8.10136	7.52941	6.46977	6.39987	2.8169	4.09618	3.91077	7.60364	5.66934	5.90575	5.77098	5.19068	5.44012	7.28589	9.36295	8.9563	15.5031	0.254914	0.244436	0.464534	12.2441	12.7042	11.6805	13.79	11.1131	12.0888	8.91111	9.89836	8.83305	9.89836	8.61363	9.53744	1.89218	6.82416	11.1201	9.44938	9.25911	3.95549	6.66245	8.29061	6.72936	7.18329	9.43439	8.97904	6.14612	6.35221	6.50611	8.02272	8.83733	7.04693	7.92885	7.42037	8.89758	8.52195	8.53213	7.57805	8.25167	8.43886	7.20188	8.4282	6.15352	5.29362	5.79325	6.04971	6.05251	7.12672	4.93363	5.17991	8.45709	9.29297	10.0657	7.51047	8.04432	5.09952	6.67445	4.77623	6.40548	5.80046	4.95706	5.61057	6.02654	4.47201	4.89161	6.7141	4.9007	4.67134	4.90596	4.94462	4.33502	5.15705	4.50706	8.51814	7.65042	8.99547	8.9061	4.23317	4.20037	4.16264	4.42827	5.25319	3.93256	4.02874	4.22064	4.05236	5.41298	5.27408	5.5896	3.04288	5.90849	3.2074	3.41857	6.02355	9.14441	1.46821	5.53233	5.55069	4.59484	3.13812	7.01616	6.98024	7.75844	8.17896	7.17378	8.68417	3.06716	5.29458	4.8694	5.89508	4.04239	6.57232	6.04276	3.33403	3.86192	3.48535	4.38772	11.3354	6.21019	10.1925	7.19827	6.30815	7.3332	7.8736	7.83744	8.01852	6.48917	5.71682	5.05789	5.03889	4.69843	4.45708	3.44294	3.3078	2.0634	1.20451	2.3277	1.65529	3.33458	3.6194	6.08826	3.17103	7.44875	10.6056	9.27508	11.7866	7.70026	7.96883	9.40445	10.7771	6.12802	6.16684	4.7641	4.67387	4.23854	4.37605	3.97396	5.6121	6.09888	5.40745	5.17952	6.22803	5.11632	5.11658	4.85814	4.52717	4.55494	4.29957	5.73509	4.55706	4.0409	4.61095	6.12858	6.46294	6.4905	2.24014	4.3139	4.10183	2.58147	4.55073	2.82298	2.1342	4.29919	4.50217	3.50019	6.19408	5.53239	4.91288	4.78717	3.92193	4.50245	4.72737	2.78876	3.0733	8.17769	8.68023	7.91928	8.40192	8.30072	3.70401	5.10683	5.27749	4.09717	3.3483	4.90487	3.31494	2.88261	5.49531	4.00441	2.54626	3.71813	5.44705	3.54812	3.62007	3.14714	3.69165	2.80431	9.03339	6.05803	8.02267	11.3798	11.7814	8.11374	1.04381	1.14262	0.985647	0.766014	1.18082	1.25302	0.902557	1.26265	1.20365	10.1585	6.70341	3.21563	2.79004	3.06604	9.71418	10.7402	9.22934	7.36805	9.36102	8.77132	9.18455	10.1195	8.5309	8.92716	7.67341	5.68204	7.45362	7.09945	8.29434	4.9704	4.90897	4.06577	3.68527	4.12288	3.88068	3.50224	3.71614	3.39771	5.39694	6.68962	4.39102	3.82506	7.2682	4.43559	3.82709	3.64052	4.71224	3.51855	2.86222	4.64583	4.19134	3.97502	3.33062	3.5329	4.11319	4.78619	5.15481	3.73493	3.46093	4.00579	3.95416	4.38334	3.02462	3.1651	3.51165	4.26395	4.21354	3.55864	3.03412	3.24382	3.56992	4.39424	4.41268	4.19023	4.13291	3.24841	3.39051	4.52384	7.22208	5.73688	6.32026	5.7304	6.84809	8.43917	6.97405	6.63199	6.35467	5.45429	9.31085	7.97857	6.08252	6.84794	8.80318	4.57721	4.85098	5.0302	3.82862	2.99982	3.66148	5.31677	6.321	6.64658	5.93645	6.85112	7.1844	6.87903	10.3997	12.0964	8.94191	10.2485	11.855	11.0678	10.4311	9.85149	8.29911	11.6817	10.9855	13.7739	9.68607	11.8068	2.41982	3.14397	2.85299	2.80963	1.87465	3.20143	1.95306	1.83775	2.44137	3.46661	2.47222	2.72826	4.32134	3.79757	3.14496	2.82808	4.2893	4.39409	4.9329	4.68845	5.33997	4.21955	5.8997	6.22387	5.43161	6.61592	2.41785	6.8067	3.38824	8.98144	7.41477	0.759466	3.02199	5.98603	5.17006	6.43583	5.6717	3.99009	5.02421	5.94861	7.0701	6.67417	11.2833	6.28819	5.14135	5.58893	2.87911	4.36076	4.22429	5.65912	4.64795	3.53639	4.43041	3.43131	3.25228	3.63271	6.24757	6.4713	5.39156	2.74727	2.80675	2.44622	6.1042	5.39211	2.66032	2.19232	2.80637	7.91343	5.51609	2.76011	4.72236	4.37808	3.59381	1.55826	5.08554	4.71772	4.91285	5.75216	5.69634	6.04005	2.53765	4.05091	5.27175	3.88263	4.15949	3.03807	2.69325	5.41465	5.14813	5.48855	4.93504	5.23522	5.31919	5.45412	5.15063	5.11275	4.64152	6.04443	5.30386	4.27953	4.85226	4.70753	0.290872	0.329167	0.558637	1.68285	1.79793	2.30388	4.29898	2.57986	2.3303	6.46644	3.62224	3.39977	4.53479	6.28838	4.79793	4.12105	4.7125	3.44336	5.04316	7.2999	1.67798	3.06549	2.95551	2.68227	3.84435	5.16501	3.65897	4.06879	4.03099	4.7054	4.65755	3.71542	3.8994	4.18497	2.6021	2.26329	2.14729	4.00886	5.11386	4.1499	2.68065	2.84021	7.42581	5.7181	9.99117	1.67745	0.822506	2.14261	1.70842	1.56879	1.49138	1.66662	0.523497	1.33587	1.28054	1.89588	1.2289	1.59781	2.38021	2.783	4.16765	4.14259	3.11674	4.04857	3.3011	4.25079	4.17965	4.28801	3.48411	2.12597	1.65574	1.89599	4.5228	1.5103	2.19385	2.34354	4.33081	3.81591	3.49071	4.6799	2.22364	2.20908	3.81809	4.89185	4.56965	1.89993	1.99977	3.18444	1.18489	1.51763	0.185977	0.292432	1.01075	1.91615	3.2013	5.29478	1.79239	1.09167	3.85472	3.87823	3.59998	5.0241	3.73641	1.70346	3.23825	4.528	1.51685	3.88852	1.00763	1.12767	10.0838	11.2812	5.57794	6.2456	6.82877	7.4436	7.47301	5.15079	6.07772	4.54455	10.726	7.37407	10.3602	5.8688	1.59166	5.28083	8.33378	5.46778	6.13411	5.75851	3.68426	2.40989	3.99093	7.44549	10.4381
CSS0047811.1	8.12303	11.4387	9.63622	7.82159	8.62213	8.66645	11.9423	10.6489	12.1644	9.90031	7.602	5.91057	3.17204	5.85669	5.53458	6.40873	4.62919	6.30209	5.5201	5.86625	9.07992	2.88531	2.69763	3.67175	0.129796	3.55896	4.56511	10.6172	3.83172	3.40012	3.97337	2.4848	4.16036	11.6462	14.2406	10.3211	10.0533	11.6994	25.085	15.3978	24.4176	23.9451	19.4274	5.06299	5.21849	4.92068	5.3574	6.35102	5.90106	3.93439	4.62786	5.25634	4.83814	4.81377	4.89161	6.02861	6.26963	5.75141	6.22223	4.83489	5.16001	4.52874	6.01137	6.35702	4.49093	7.09655	9.59936	9.58303	6.02716	5.4123	7.01037	7.11149	7.09899	7.32728	6.84174	6.74003	5.57817	6.36893	5.86752	5.17666	11.9881	11.2042	10.4222	13.557	10.4754	11.3921	10.1504	10.067	11.2455	6.66914	5.55861	5.98613	4.86246	4.78251	4.63506	5.40524	4.66286	4.96821	3.45607	2.24489	4.47192	2.37372	2.32987	4.26074	2.95538	4.76278	4.59591	7.9339	10.2337	8.61061	6.57259	8.71763	8.00102	8.82265	9.49781	8.21414	8.24221	8.70804	8.24867	6.02279	7.80352	9.96902	11.1585	5.00084	4.68067	6.45871	7.78036	4.03183	7.84823	6.13694	9.71316	8.87887	8.71689	7.9964	5.53173	6.0615	8.40026	4.29527	7.57982	6.15996	8.55209	6.38612	11.0374	11.7105	4.94418	11.7225	10.6633	12.5825	5.56308	5.50772	4.84889	5.08698	4.49613	4.81203	5.37943	5.09625	5.50436	6.28611	6.41663	6.66523	5.52679	6.59183	6.20724	8.92847	15.5057	7.85842	7.12143	7.71827	11.7508	14.5675	9.49368	21.7404	11.2564	13.1935	12.1048	8.04279	8.58788	7.60812	10.6003	9.55805	8.88248	6.43325	7.93827	6.26869	10.3178	11.9154	12.994	24.9656	5.33095	6.53175	6.49637	10.2198	11.0334	9.78789	12.793	8.56362	10.8653	12.0891	9.25515	11.0354	9.25515	10.7674	8.09893	4.17807	10.4423	10.7004	12.2049	15.0148	4.28527	13.052	12.5752	10.2962	10.7129	13.2971	14.0243	11.3771	11.6304	9.92604	10.5074	10.7319	8.3925	10.7766	9.24567	9.52458	9.47419	7.01936	7.48934	11.0335	11.6597	9.62591	11.118	10.0737	11.0618	11.2061	10.1095	9.9559	9.96505	9.43625	7.94986	10.1155	10.0739	9.94811	6.97346	9.91716	7.12225	6.98123	7.51572	7.25915	7.77229	6.03776	7.39832	12.0146	10.6169	9.08468	7.46818	6.5471	4.70397	4.5449	5.13426	4.82765	5.66151	5.69	8.49278	9.92003	7.84158	9.65186	5.73191	6.0468	5.87587	6.54129	5.49068	5.29488	5.10124	5.52568	5.63261	7.77958	8.08995	8.83924	8.52837	8.20571	8.55498	8.33802	8.82351	6.98	7.69616	6.87191	9.74183	7.44933	5.08802	6.64797	6.59716	7.11038	6.8126	6.64681	7.40502	4.85597	6.34684	6.03461	5.86349	9.79901	5.43403	6.07778	5.15194	6.08696	4.46844	6.79354	7.55727	7.15191	6.91096	7.26342	7.0526	7.13777	5.91965	8.26975	6.78606	4.70032	4.35492	5.01766	6.10701	5.48112	5.29751	3.72687	3.70018	3.0558	2.08829	2.28618	2.22621	3.9751	6.16248	7.13526	7.86082	11.0689	11.6022	13.2127	12.1216	10.6174	9.29495	11.3038	11.3362	9.568	8.76942	8.54825	7.59325	7.44069	6.08721	5.64543	7.59171	7.62033	9.36767	10.9022	11.0833	8.38411	7.05619	7.57757	7.4657	5.96269	6.59652	7.88274	7.93005	5.66401	6.9204	7.44765	8.84235	8.13917	8.87708	8.1313	7.61164	7.15009	6.07863	7.1887	6.18661	6.79974	6.93281	7.92124	7.87991	7.21889	7.7351	7.71949	5.85646	6.05444	5.508	4.5644	4.26176	12.5046	12.2618	11.8253	11.3899	12.8268	3.732	8.59454	7.72771	7.42041	5.6634	7.46305	6.0443	3.64386	9.23045	7.03712	4.37674	5.75926	7.69347	4.58956	5.94006	4.75441	5.10067	4.7121	12.0245	7.14446	7.20719	8.76794	9.02763	8.41062	0.788551	0.672032	0.781223	0.724984	0.448254	0.54236	0.770416	0.734463	0.834233	8.20056	6.46827	4.864	4.35437	3.32562	6.60722	8.08572	9.75186	9.34499	7.10088	6.74762	6.32064	6.8661	5.78374	5.19003	9.55088	9.62989	9.57067	8.91931	9.55017	7.02381	5.54711	6.59392	6.28035	6.77926	6.94963	6.77393	5.77677	9.02954	4.18389	5.04772	5.30468	5.53557	5.99711	9.0327	8.52124	6.4217	5.84987	5.08407	4.48438	5.89263	6.03725	5.73698	4.50149	5.08678	6.75173	5.56324	6.2786	5.46244	5.28099	5.99264	5.73754	4.94643	4.16363	3.8275	4.35049	6.86843	4.49024	5.69286	6.34176	5.43812	5.37482	6.07365	7.19078	5.90484	5.78071	5.90549	5.75259	5.76713	11.2878	15.2423	15.522	14.475	14.1153	13.1306	11.7915	10.2937	9.97369	11.4081	12.6697	14.9573	13.313	10.46	10.325	9.87285	10.2013	6.01152	10.3653	7.92483	7.47177	13.4896	13.4515	12.717	13.1585	12.9096	13.4706	9.437	12.1034	10.9595	11.3247	11.8858	12.0448	12.9429	12.2652	14.0951	12.6484	14.0121	14.0479	12.4719	13.7408	12.3131	5.33111	4.38432	5.06383	3.26612	4.23048	4.59977	4.53444	5.26782	6.67904	5.41518	4.19254	3.41793	7.092	7.04889	5.43593	5.14401	10.3937	10.5516	13.1187	12.8709	12.9995	9.75785	8.48268	11.9198	10.5557	11.9885	7.49625	12.085	8.96037	5.80021	5.45155	1.58627	3.15206	4.98429	4.24558	7.10905	5.17113	3.35636	4.68499	6.3604	8.77569	7.66825	17.309	6.12346	4.8148	5.7528	2.60193	4.96288	6.21658	14.6053	11.2041	9.87515	9.84831	7.54502	7.81344	7.10179	13.2731	11.7713	12.6395	6.93811	5.86636	6.20039	13.7425	13.2911	4.20184	4.32836	4.89893	9.94626	5.51391	5.88948	4.50815	3.21645	3.52026	4.02405	6.64844	7.8552	5.66759	10.4339	10.6709	11.3622	6.50046	9.23153	9.53725	4.94251	9.78859	4.56939	5.15192	12.0076	12.5128	11.5906	8.40413	10.5683	10.6491	10.1051	9.8662	9.56443	10.6532	10.9823	8.22458	9.89876	10.9181	10.6298	2.71017	1.59129	2.13024	3.60465	5.78754	5.89767	6.38469	5.26172	8.05269	11.3183	6.49672	6.02118	8.53412	10.8194	8.30265	8.67515	8.65458	7.73012	9.37854	18.8403	5.83429	6.76359	9.54567	6.4023	10.1311	9.39707	8.22811	9.55463	8.09096	8.03209	7.70462	7.60523	8.27319	8.15483	10.4913	11.9815	9.84114	17.3911	12.8849	13.7874	9.31892	9.80047	6.7574	5.35088	10.2813	7.21513	6.36022	5.94119	6.03423	5.82454	4.81353	7.26292	4.50581	6.80244	7.5498	5.84574	5.73215	7.79779	10.2227	10.9117	16.5087	16.7938	16.691	17.3996	18.3522	18.2343	18.2042	15.0586	4.69782	6.73672	6.58613	6.21216	3.35123	4.8753	4.17116	5.64643	4.74457	4.43094	4.64222	5.33999	3.34748	4.23708	3.24331	3.71789	5.36331	5.95051	7.94094	6.03418	4.8799	4.2461	2.16404	1.50349	4.00113	7.20245	8.63758	9.49736	9.12336	10.4625	10.9819	9.65392	9.13275	11.7174	11.8767	13.5134	6.3294	7.3319	3.2903	8.03426	1.98169	2.38944	20.6544	13.6389	7.99472	6.83098	6.25224	6.12014	5.191	4.5031	6.30424	3.99833	8.02387	9.50149	8.37513	9.88742	10.238	9.33159	10.1158	10.5713	10.7913	10.8837	4.44081	2.26449	7.11248	9.18764	15.6244
CSS0030264.1	0.425723	0.386999	0.309626	0.107482	0.0685905	0.260546	0.0713992	0.0793596	0.0876115	0.874591	0.105111	0.318515	0.112058	0.217147	0.389208	0	0	0.224765	0.215919	0	0	0.0224312	0	0.127338	0	0	0	0	0	0	0	0	0.120948	0.224829	0.27715	0.326388	0.30076	0.631882	0.535346	0.638895	0.933604	1.49414	0.600103	0.914682	0.223655	0.82302	0.628575	0.525918	0.827479	0.424734	0.594107	0.556025	0.0853832	0.423127	0	0.350468	0.157775	0.546747	0.282956	0.364606	0.0807787	0.477465	0.278913	0.240134	1.34492	0.994201	0.927978	1.57766	1.02854	0	0.0870978	0.186892	0.250263	0.196115	0.1518	0.443137	0	0	0	0.33296	0.212363	0.223122	0.530634	0.754359	0	0.19594	0.145773	0.148558	0.314319	0.219356	0.365694	0.0769558	0	0	0.0324655	0	0	0	0.0514257	0	0	0.0650246	0	0	0.0671381	0.15201	0.201724	0.166793	0.297322	0.224626	0.254212	0.40797	0.276397	0.412847	0.233834	0.0898991	0.127081	0.177592	0.168518	0.243005	0.179431	0.625584	0.769523	0	0.145796	0.141237	0	0	0	0	0	0	0	0	0.816688	0.353209	0	0.418732	0.162496	0.305397	0.279075	0	0.727621	0.494817	0.209959	0	0.159714	0.873434	0	0.0759602	0	0.134455	0.161655	0	0.339546	0	0	0.181703	0.475333	0.0681272	0	0.0668899	0.323233	0.138832	0.153183	0.352726	0.407449	0.222071	0	0	0	0.160368	0	0	0	0.418707	0.269995	0.129916	0.190276	0	0.048169	0.0507097	0.0524473	0.0524193	0.316315	0.30012	0.463628	1.33098	0.391933	0.865365	0.793102	0.268687	0.240008	0.455476	0.205794	0.337569	0.0846181	0.249192	0.5981	0.199533	0.5981	0.560104	0.118953	0	1.1201	1.1052	0.62967	0.915851	0.189056	0.436892	0.151057	0.219693	0.497948	0.402086	0.274652	0.33289	0.617981	0.250952	0.598975	0	0.489671	0.321694	0.173266	0.225907	0.21054	0.172051	0.264282	0	0.487726	1.30252	0	0.198566	9.56e-07	0	1.07328	0	0	0.212306	0	0.281976	0.6371	0.566293	0.356151	0.246063	0.624929	0.387899	0.0913325	0.80511	0.413619	0.75924	0.242271	0.218977	0.193904	0.131238	0.436112	0.11323	0.0793367	0	0.0857915	0	0.254312	0	0.334103	0.386028	0.175684	0.0667641	0.118902	0.168939	0.101415	0.102341	0	0.0838128	0.182078	0	0.19124	0.192502	0.138	0.200264	0	0	0.286724	0.251	0.305841	0	0.158548	0	0.694921	0	0.200344	0.310486	0.112365	0.157307	0.0730661	0.377344	0.203521	0	0.255651	0	0	0.974948	0.158182	0.113431	0.0545082	0.200591	0.264437	0.197155	0.151263	0.0599544	0.0281627	0.278603	0.247509	0.164425	0.265066	0	0.3698	0.0928511	0.158342	0.139609	0.0814432	0.184592	0	0.144054	0	0	0.108383	0.170072	0	0.578545	0	0	0.134464	0.535797	0	0.438211	0	1.21917	0.257152	0.56066	0.946203	0.0623565	0.134546	0.253709	0	0.0919234	0	0	0.0614717	0	0.0554606	0.116808	0.0581455	0.36121	0.0881002	0.0679703	0	0	0	0.465677	0.171818	0.0586763	0	0.179605	0.594678	0	0	0.118269	0	0.0755524	0.528634	0.395615	4.29e-08	0	0	0.260591	0.518075	0.341564	0	0.0160471	0.173061	0	0	0	0	0.232896	0.356885	0.075867	0.277408	0.0567364	0.0681111	0.250202	0.174894	0.210135	0.123637	0.0917569	0.0558356	0.0453063	0.492543	0.0906723	0	0.194719	0.198139	0.0583237	0.246424	0.0568734	0.126357	0	0.080148	0.232211	0.194282	0.366984	0.239194	0.248781	0	0.14734	0.123046	0.0907778	0.0759756	0.207187	0.0947984	0.0999229	0.0755694	0.173528	0.187378	0	0.350536	0.212027	0.346901	0.0925901	0.183376	0.115593	0	0	0.104643	0	0.124072	0.107421	0.0689259	0	0	0	0	0	0.0964799	0	0	0	0	0	0	0	0	0	0	1.49e-09	0.111125	0.0429563	0	0	0	0.051766	0	0	0	0	0	0	0	0	0	0	0	0	0	0	0	0	0	0.0493405	0	0.0381733	0	0	0	0	0	0	0	0	0	0	0	0	0.19109	0	0	0.0831943	0.0719305	0	0	0.291859	0	0	0	0	0	0.379529	0.668517	0	0.0484759	0	0	0	0	0.137008	0	0	0	0	0	0	0	0	0	0.00303884	0	0	0	0	0	0	0	0.790425	0	0	0	0	0.13444	0	0	0	0	0	0	0	0	0.266484	0	0	0	0	0.204079	0.36203	0.726391	0.198998	0	0	0	0	0	0	0	0	0	0	0	0	0	0	0	0	0	0.531731	0.652644	0.341096	0.716336	0	0.0973238	0	0.202392	0.301942	0.66807	0.106478	0.22582	0.152518	0.102357	0	0	0.0858498	0	0.0669757	0.169524	0	0.13458	0.148658	0.134795	0.210104	0.0417831	0.186466	0	0	0.218635	0.0533764	0.0977537	0.0229208	0.13719	0.142909	0.0543449	0.12891	0	0.225891	0.265487	0.979928	0.36657	0.601359	0.472114	0.159495	0.665578	0.122581	0.0660518	1.46675	1.15307	1.02508	0.183539	0.945902	0.722352	0.733388	0.9917	0.75826	1.30087	0.877764	0.371061	0.708948	0.786805	1.20682	0.589584	0.725212	0.551565	0.376272	0.327157	0.558368	0.838251	0.472284	0.732493	1.20272	0.456215	0.8329	1.15709	0.291129	1.16453	0.315353	0.635599	0.715251	0.256737	1.62996	0.437911	0.409419	1.04318	0.183223	0.320743	0.899903	0.786406	0.478564	0.200583	0.406796	0.20189	0.764748	0	0.471606	0.114176	0.397516	0.312826	0.61739	0.12305	0	0.147963	0.213272	0.884607	0.605058	0	0.251772	0.281065	0	0.270394	0.354649	0.131062	0.167442	0	0.209416	0.567013	0	0.235585	0.142548	0.231289	0.271366	0.37806	0.395363	0.401443	0.255062	0.443807	0.399956	0.545523	0.37355	0.197582	0.117139	0.139597	0.324714	0.0783997	0.132816	0.0863712	0.179913	0.274389	0.130299	0.181404	0.16856	0.180411	0	0.0482653	0.20986	0.0592318	0.181823	0.281792	0.436493	0	9.11e-06	0	0.259364	0	0.378763	0.0967515	0.496604	0.496289	0.271859	0.178101	0.0976388	0.22099	0.0922419	0.61216	0.197067	0.292299	0.536942	0.172974	0.349257	0.262272	0.317754	1.08966	0.841804	0.479758	0.183349	0.378696	0.433648	0.175399	0	0.249105	0	0.659545	1.64682	0.390039	1.78054	0.855602	1.07368	0	0.516681	0.639445	0.14822	0.117067	0	0.21466	0.261286	0.688631
CSS0030771.1	3.64054	3.87437	2.76206	1.4996	1.80509	1.23011	1.72039	2.50963	1.01621	5.64124	12.9181	10.5516	14.0686	17.0036	25.478	24.0668	20.1025	22.8126	19.0772	19.8084	28.2111	51.2488	46.105	42.8139	82.5936	14.581	51.0173	20.9175	50.9852	40.7097	45.3335	36.9312	36.237	5.29943	6.04117	1.65406	2.38503	2.71411	10.4646	0.833261	3.55586	12.0149	2.37231	6.05623	7.21754	8.27046	7.15181	7.75158	6.35569	3.89741	6.76923	5.61352	6.27315	6.32046	5.30071	7.06197	5.65388	5.08923	6.03555	5.25447	4.95213	4.70323	7.77191	7.94048	9.09759	7.75356	7.39294	14.0659	7.51153	7.71201	7.191	9.50152	10.4238	11.2874	9.77148	10.1037	11.3982	8.90478	12.9782	14.9653	7.09422	8.17916	7.89927	10.4557	9.12781	9.69159	10.2985	7.13626	10.7807	2.52444	1.46472	1.0547	1.17056	2.38781	3.29066	3.52981	1.8546	4.27037	3.41606	1.05067	2.37431	1.21628	1.82423	1.51839	1.72666	1.99323	2.95394	4.0438	3.23777	3.08949	3.57612	3.39962	4.08377	3.50834	4.48341	3.92891	3.12759	3.77604	5.12853	1.71297	1.80192	3.6979	2.33792	3.06752	5.67512	13.4109	1.06362	1.34494	3.78876	6.16542	1.57944	11.4501	10.2495	17.5286	3.6604	7.6573	1.9655	2.89131	3.50373	3.98915	2.70132	2.9527	23.1032	12.6164	9.26964	14.8772	14.8323	21.1203	8.89651	7.17374	5.73895	8.20477	6.65685	6.03571	7.47145	8.38734	12.1673	6.34221	4.25177	4.86013	4.71919	5.56094	4.96464	8.64654	10.1461	10.0997	12.4357	9.77893	2.16401	3.523	1.39478	9.38686	8.42218	11.1701	10.3169	7.3649	8.15486	13.4023	10.0241	6.91653	10.0541	6.16557	7.32137	5.73318	1.08001	1.11601	1.00507	3.88453	7.07526	7.5556	7.81449	8.8696	8.98225	7.76999	10.1728	8.24964	12.0867	1.93642	1.80985	4.02743	1.80985	2.72605	1.86911	2.06887	2.57533	5.53077	5.2609	7.50999	1.54531	0.563206	2.50182	1.49604	2.73859	2.13046	2.90545	2.30687	2.63422	3.26198	4.07586	3.22532	2.63693	1.5953	3.87977	3.49458	3.57938	5.29579	5.98885	2.34123	2.71842	1.19915	3.37326	0.704449	1.65181	0.345607	0.88903	1.20896	1.59981	1.08743	0.348813	9.66773	9.97042	9.94338	14.4804	12.0138	9.35098	17.8032	19.9578	25.202	17.8519	23.6812	23.9969	9.66405	7.76171	6.84842	11.7825	7.50025	2.02891	1.90375	2.50499	7.44023	4.38559	3.10841	9.96303	11.4633	11.3811	11.7547	10.3922	10.3131	8.25748	10.1929	9.35423	7.90959	9.27781	7.66557	10.2907	2.72779	1.56613	1.42889	3.05145	2.40169	1.66503	2.9545	1.78915	5.83364	1.03246	3.52357	2.59587	4.81875	6.8472	7.35622	7.03801	8.41274	6.86005	7.87715	7.71835	5.26542	7.01229	5.76635	6.3613	4.97939	6.43907	6.38483	6.24403	4.85718	8.34073	5.31965	16.5463	4.98462	15.4583	15.3847	17.8517	20.5551	17.6668	12.2514	12.106	22.1531	12.2768	12.974	17.963	20.8664	20.1832	17.3857	15.405	10.6196	2.98065	6.40363	1.44193	5.55673	8.57147	10.9082	7.26362	6.31364	16.2344	9.92142	11.7442	11.5393	11.7867	7.90273	10.7802	5.47276	5.43096	4.92729	2.89007	5.00909	4.842	5.08325	6.65574	6.41281	5.24023	4.03445	3.72935	5.17879	3.29154	3.37864	2.70681	2.38318	3.46073	4.39812	2.09874	0.816442	3.02149	4.59892	3.89799	3.912	3.13595	3.70943	3.81411	3.97605	1.14925	3.51614	3.32322	4.45112	3.45817	3.0514	2.92235	5.08228	4.81631	6.14384	4.68456	2.58241	2.17242	1.14818	0.534404	3.76248	3.19476	2.41711	4.76943	3.46311	11.7725	12.1149	17.2692	12.8391	10.9025	10.8811	7.44676	10.7849	16.935	7.2392	8.16327	10.0536	20.6688	14.3259	9.04493	9.37067	8.90249	11.0585	11.6895	11.9907	12.3197	18.2754	21.5086	22.3569	0.207029	0	0.336035	0.123553	0	0.20785	0.140335	0.0679659	0.068048	9.57618	1.94419	3.97734	0.627514	4.00958	4.84823	5.59551	5.05223	3.1166	12.0743	6.88885	8.09407	7.85278	4.00023	8.34473	3.38445	2.1425	2.1484	3.10467	3.66195	1.36313	6.07563	8.50204	11.2993	13.2806	9.78061	10.1583	8.84358	10.1656	7.35585	8.12453	9.98951	9.31706	11.0235	8.99269	8.76083	4.48438	6.00805	3.7741	4.1353	3.81888	4.19855	3.36547	3.55481	4.27186	5.69565	4.25738	8.86037	7.68709	3.2329	6.62201	6.1179	5.05132	4.71937	4.71529	5.76327	3.57899	4.79471	3.76891	5.68372	5.15018	4.93062	5.78373	3.76642	5.23064	3.4535	4.49868	5.30276	5.22332	7.30377	8.53218	7.16663	7.39361	8.54914	8.83049	7.8964	7.25117	6.61475	7.98701	8.63697	8.76723	9.02239	8.30767	8.29618	13.2164	8.93652	9.37301	8.44647	5.5641	5.43948	5.35525	6.07224	5.49998	9.13602	8.0211	6.12398	9.00156	6.17253	6.36109	4.17607	6.08578	6.27467	4.75079	5.02118	4.80239	4.27081	4.75402	5.71314	7.09949	7.00998	6.19002	4.43012	6.26133	5.97738	5.51168	4.04873	8.26955	5.09784	5.00718	7.12955	8.01875	4.71937	5.21548	3.85116	4.18043	7.27792	6.0347	6.15849	4.56998	4.99804	4.68174	7.46234	6.08378	14.4366	12.7851	10.1487	16.7744	8.4848	19.6551	14.6044	28.9831	15.2409	0.273935	3.57769	28.6697	15.0983	13.3799	13.3046	13.4125	12.3839	1.65755	1.36822	1.46498	4.39231	4.74309	4.26089	4.48877	2.593	5.93485	3.13045	4.29567	1.672	1.63555	1.78933	2.13773	1.04188	0.691704	8.11313	6.44578	3.46419	2.20972	1.74161	2.92624	7.43369	4.91458	1.02668	0.771134	0.685564	6.76981	3.08332	6.62121	2.55905	2.15211	3.35069	1.30925	5.23602	5.65724	4.49741	8.69979	1.53873	2.11227	2.7253	1.86713	3.01046	2.69294	0.902257	18.0351	19.846	2.31581	2.23856	1.44406	5.00784	4.48017	4.47119	3.76912	3.42254	3.92541	5.60782	3.59587	3.90023	6.02055	4.14153	3.36534	2.67493	0.842189	1.30021	2.39198	4.41722	3.34191	5.40667	2.55211	4.38022	3.22874	3.32679	2.41744	8.00903	15.4542	7.29279	2.73958	3.54905	3.04878	4.30192	2.55445	2.32802	3.88544	3.25801	7.30382	6.45496	3.07433	7.51531	3.04164	6.04861	3.64779	3.84273	5.97319	5.99398	12.0233	1.52877	1.59472	0.919774	2.66037	5.08419	5.67982	6.04801	4.78601	11.2638	9.98058	18.9072	5.29415	2.35638	5.10787	1.76614	3.41552	1.29006	1.91838	0.917599	6.5583	1.33698	2.34172	1.82384	12.4004	10.3192	9.2937	2.67359	2.23576	3.91827	1.29969	1.23014	3.07754	3.87943	1.97166	5.14958	6.46847	7.29881	7.48302	8.53044	3.69041	5.19503	3.73694	3.86345	4.13387	5.79357	8.37383	3.33387	4.94797	6.76752	10.8747	7.34588	4.03187	17.3436	26.5887	15.7123	16.2161	7.119	9.37104	14.843	18.713	18.7488	13.191	7.71424	5.42923	15.0927	15.1346	5.82872	9.4561	10.5331	5.8275	0.492657	1.47951	0.294008	2.36095	26.1364	1.22311	3.67336	5.61932	4.03032	5.53644	10.38	7.5714	11.7348	5.15503	6.78654	8.11022	18.9852	13.4191	17.95	3.43222	20.4133	3.39564	9.73475	8.12192	7.37264	5.52695	0.441593	0.52518	25.375	7.14411	8.54471
CSS0002944.1	0.0782049	0.17705	0.0558227	0.165769	0.176295	0.374262	2.40603	1.2719	1.74306	0.260545	0.0916987	0.0409681	0.143159	0.182827	0.795196	0.184329	0	0	0	0.0792604	0	0.0226486	0.228603	0	0	0	0	0	0	0	0	0	0	0.220347	0.740993	0.1297	0.0329731	0	0	0.104985	0.0404205	0	0.0500496	76.8377	73.1892	72.1834	78.2181	30.6668	29.1675	33.5379	32.7732	33.4388	4.15133	5.05404	4.06939	28.9425	7.7307	7.94197	12.9833	11.371	12.1385	17.3383	13.575	19.0361	82.1143	0.0945278	0.0969166	0.103301	1.34078	1.29787	1.64877	0.881914	0.689622	0.980024	1.30152	1.31948	0.770898	1.48214	0.832031	1.21149	0.236284	0.703588	0.358957	15.9266	25.2649	8.34676	0.0433663	0.0870116	0.117891	0.440409	0.986924	0.349516	0	0	0.0681865	0.0624325	0.129908	0	0.0864877	0.148787	0.131738	0.0423336	0.0421431	0	0	0.129607	0.0697199	0	1.37128	0.761935	1.04247	0.253097	0.740565	0.659782	0.44462	1.14852	0.15436	1.87573	0.152919	1.75523	0.191446	0.79483	0.639092	3.12578	4.32375	1.22345	5.90576	5.87927	9.54873	1.98946	10.2626	1.94691	7.16369	9.66661	8.09364	7.97883	17.2491	18.5556	0.08925	0.322506	0	0.146072	0.567092	0.487161	33.0804	36.3328	0.571841	38.7819	0.132129	0	0.0805204	0	0	0.122986	0	0.0446949	0	0	0	0	0	0.0789389	0	0	0.299807	0	0.0638587	0	0.167442	0.232273	0.244114	0	0.0519586	0	0	0.811335	0.457853	1.58764	0.202014	0	0.0990805	0	0	0	0.0362685	1.15029	2.67984	0.0786626	0	0	0	0.373069	0.121504	0.355978	0.0360755	0.573417	0.527964	0.735317	0.296558	0.707643	0.296558	0	0.0861725	0.147539	0.131646	0.175507	0.173951	0.977754	9.64247	0.239085	0.545387	0.0391133	0.0976214	0.0980689	0.190177	0	0	0.526564	0.0654057	0.418543	0.324468	0.428331	0.814269	2.24825	1.50134	20.2535	21.6477	2.13818	2.43455	2.39867	2.73926	1.9451	3.53239	13.5758	14.837	3.06051	12.9741	2.45971	2.26645	2.35999	0.0534938	0.0808809	0	2.75546	2.44357	56.5535	57.6967	57.7492	20.0613	20.3125	21.5072	0.0487585	0.198319	0.0390565	0.243631	0.210057	0.209202	2.31479	0.951713	3.07079	0.499029	1.16065	0.268479	0.0433984	0.0417063	0	0.158211	0.308297	0.200603	0.51739	0.0812759	0.037343	0.12638	0.0336081	0.103982	0.239974	0.472417	0.455888	25.2921	6.1333	3.43911	3.97918	6.77186	3.73673	23.7806	46.5818	0.71876	0.671212	1.261	1.47982	2.89501	1.45541	1.08514	1.0757	1.38266	1.29915	17.9694	16.0852	18.6822	5.88255	3.76077	3.74564	2.44777	1.9003	1.1987	1.66631	0.234893	0.27616	0.165468	7.75008	7.3264	7.92713	6.06862	4.77892	5.9977	10.6332	8.58842	10.5632	113.544	115.679	131.065	95.8646	100.12	90.6509	262.845	316.544	316.462	24.6101	0.135864	0.167646	0	0.518221	0.223011	0.160808	0	0	0.357076	0.366871	0.419308	0	0	0.0420747	18.2107	25.7602	22.6408	24.5878	4.95287	5.59509	0	0	0	0.147402	0.0465908	0.141659	0.643595	0.55484	0.47783	7.68646	0.481323	0.700687	0.638053	1.89436	1.46594	0.794204	2.30149	2.52719	2.41196	18.2613	0.836394	20.8954	17.8848	12.677	14.4894	11.8758	19.9549	19.4142	19.1947	18.0462	18.9878	1.38716	1.68738	1.81028	0.549312	1.36205	0.649422	0.727124	1.01507	1.01035	0	1.12937	0.0740119	0.890143	1.02606	0.542543	0.751174	0.0424178	0.530941	1.38272	0.2258	0.145583	0.481977	0	2.19862	0.457378	1.01924	0.417953	0.0632939	0.350901	0.851084	2.93782	0.579314	28.7136	0	0	0	0	0	0	0	0	0	2.82076	0.228565	0.0478195	0.042819	0.754507	0.380801	0.497133	9.90568	0.823945	0.111159	0.0517746	0.393924	0.666334	0.0451375	0.234442	0.0801028	0.0412383	0.0367837	0.164257	0.0272664	0.0761777	0.340277	0	0	0	0.0509443	0	0.262234	0	0	0.0568438	0.10652	0.0579433	0.425592	0	0	0.112689	0.635402	0.883807	0	0.0922741	0.376106	0.134514	0.120025	0.26118	0.421085	0.581729	0.237252	0.805557	0	0.284809	0.0386197	0.411166	0.506549	0.231842	0.422453	0.0407274	1.08002	0.0689934	0	0	0.0362867	0.615725	0.120478	0.269692	0	0.0723719	0.079213	0.0374702	0.170405	3.6067	3.31851	5.44051	1.74794	0.29107	0.113187	0.851581	0.859004	0.501502	0	0.92412	0.610286	0.104672	1.54836	0	0	0.123036	1.69755	0.0453896	0.0430242	0	0.943977	2.36393	5.76418	10.6144	3.06348	3.05161	0.780555	3.74106	9.98584	1.12299	0.328584	4.93479	0.836554	0.162098	0.929426	0.292642	2.81716	0.53484	0.0608931	0.874352	3.35541	3.62273	4.53001	4.33187	7.83306	7.54031	1.86769	3.41098	5.56137	5.63707	2.11398	1.1955	24.5068	22.8359	14.2264	14.0549	0.0879914	0	0	0	0.182533	0.584766	0.299298	1.22944	8.03567	4.49497	1.17539	27.6364	0.175434	0.432519	0.556158	0.148446	0.259727	0.0458851	0.331029	0	0	0.849282	0.20737	0	0	0	0	6.75352	0.242006	3.66928	0.775012	0.0259487	0.0518596	5.30546	10.7663	10.5648	9.11581	0.049687	0	0.0462037	3.41221	3.47479	2.64435	2.41967	2.08759	1.17434	4.57541	5.96611	5.18071	5.81408	6.50216	1.85738	0.542114	0.287668	0.125065	0.0208617	0.748338	3.25531	0	0	0	0	9.38995	10.2236	3.82755	0.342558	0.397762	0.157791	0.463118	0.153042	0.271275	0.0335952	0.0353295	0.165741	0.138074	0.253487	0.383672	0.278103	0.262905	0.240144	0.311897	0.45577	0.402227	0.513269	0.460058	0.406952	0.794465	7.91436	1.86725	0.242956	0.272629	0.785712	0.45368	0.138779	0.825142	0.29622	0.0576979	0.0528565	0.189698	0.534086	1.21544	0	0.308079	0.148316	0.0885527	1.1224	0.138725	2.88272	53.0113	1.09597	0.344458	36.0442	15.1483	15.2026	26.8067	18.2214	59.9633	11.7066	7.64306	12.6206	0.396092	0.579784	0.243171	0	0.780323	1.27259	0.418331	0.440587	0	0.0409071	0	0.283034	0.397544	1.21432	0.684675	0.274248	0.315187	0.372803	0.836146	0.208063	0.545859	0.458466	1.27322	0.917738	0.523373	0.132966	0.361245	0.112786	0.426111	0	0.130119	0	0.0650288	0.0631888	0.0492343	0.0256152	0	0	0	0.0236459	0	0.037782	0.0563344	0	0.0507235	0	0.0533025	0.0272449	0.0259982	0	0	0.0208455	2.15797	0.938919	13.0034	1.75209	1.55123	6.74408	0.964234	4.34511	4.88026	0.233579	68.6052	104.201	0.296077	0.192725	0.625481	1.32064	5.92912	99.0767	0	0.030306	0.031576	0.774575	0.0606042	0.59112	0	0.200056	0.0553644	0.122637	0.156917	0.105731	0.329434	0.771674	0.0534808	0.594405	0	0.0636997	0	0	0	0	0.510539	0.0484656	0.0487577	0.0925266	0	0	10.2783	0.0266683	0.0380386
CSS0010807.1	5.85268	7.18903	7.15716	2.19449	2.65255	2.40364	1.79504	1.56323	2.03876	5.8474	4.42801	3.61643	1.16731	2.03991	2.26626	3.20928	2.58117	3.02458	2.64203	2.76899	3.74051	3.63309	2.7893	3.61537	2.47939	3.45693	4.67237	1.36105	3.02983	3.1465	3.51174	2.72243	2.95852	6.36133	7.66283	3.30451	2.90828	4.47301	9.33825	7.89269	6.52721	7.4878	6.53721	3.43829	4.32359	4.23398	4.32397	2.25736	2.72276	0.966989	1.20623	1.17325	1.01089	0.878919	0.924411	2.05807	2.37802	2.33052	2.60609	0.777625	0.922461	1.26468	3.22765	3.01764	3.45702	4.63236	5.76518	5.62911	2.1314	1.73672	3.09749	3.544	3.3438	3.8726	3.27676	3.51577	1.80205	2.04918	1.74214	1.81516	2.45956	2.70475	2.5719	6.40339	3.94017	4.90212	3.35732	2.57962	2.77589	5.17217	5.891	4.92181	1.578	2.06683	2.10023	2.16734	1.97011	3.37169	1.2185	0.708885	2.15288	0.677483	1.23819	1.49988	1.14303	2.09033	2.16384	4.10064	4.92223	3.2469	2.63526	3.70714	3.3854	3.48995	3.35605	4.39337	4.26983	5.29907	4.52513	2.90024	3.74873	3.80361	4.44713	1.72791	1.25031	2.40997	2.56465	0.952459	3.73399	2.5342	3.85375	3.54886	3.45537	3.33084	2.27993	2.25471	2.25679	1.88673	1.49711	1.45737	3.30697	2.78216	4.79317	5.03108	2.13824	4.4053	4.62099	5.11397	4.29747	4.45164	3.82668	3.45902	3.05765	3.48221	3.44243	3.44527	3.88765	4.25806	3.52729	4.18735	3.51814	4.19162	3.77829	6.3532	6.49555	3.64969	3.44306	3.64017	5.66102	6.11408	5.3754	8.00972	3.46154	3.43329	3.61392	2.84773	3.39913	2.9336	5.11697	5.13868	4.86929	3.7741	4.43217	4.43825	4.12866	5.306	6.91597	8.07164	1.86255	3.32875	3.37469	4.3082	4.81127	4.00771	4.9185	4.76219	4.77719	4.7049	3.64085	4.08219	3.64085	1.92729	2.93039	2.06945	3.77451	4.94053	4.46341	7.08181	2.60456	5.02079	6.294	5.22516	4.7566	5.25354	4.71321	5.17947	5.5845	4.7939	4.29469	5.16492	4.90325	5.86987	4.38131	3.15102	2.9457	2.34859	2.22785	3.96735	4.33012	3.59833	3.92219	4.10434	4.5187	4.46432	4.525	4.31313	4.35338	3.63577	4.33051	5.8328	5.27264	5.88651	5.92624	5.82586	5.71617	3.84198	4.50585	3.79532	5.23586	4.96943	5.94675	3.68853	4.06776	2.73012	5.59075	5.20621	3.25446	3.21941	3.60816	2.59313	2.59921	3.05341	5.04561	4.52699	3.6152	4.82519	3.6578	3.22301	3.32342	3.96898	3.96561	3.3213	3.56284	3.39819	3.40203	3.82187	4.16327	4.25013	5.9652	6.09755	3.02012	2.97779	3.95228	3.1249	5.69187	6.0466	3.40568	4.16413	1.90071	2.12534	2.11448	2.15691	2.60349	2.32531	2.70359	1.95078	2.54696	2.86569	2.84961	4.0498	3.38634	2.59162	1.92995	2.89778	1.80468	2.50073	3.08759	3.32159	3.16192	4.07394	4.1205	3.46036	4.07454	4.2019	3.85964	2.65705	2.7719	2.46866	1.4706	1.30484	1.21227	1.45607	1.33761	0.914632	0.784875	1.18381	0.654326	4.18649	2.98595	3.91174	2.66087	4.8688	5.36454	4.92322	5.55254	5.67618	5.20573	4.45711	6.06206	3.74433	3.65918	3.31266	3.27703	1.98573	2.28025	2.33269	5.05918	4.58564	5.13292	5.20062	5.51582	4.91589	4.66973	4.94511	3.45202	2.94745	2.67049	5.11347	3.32586	2.75874	3.54681	3.8843	4.94598	4.19854	2.90842	3.08471	2.76486	1.55765	2.91891	1.77993	1.60394	2.69488	3.31158	3.03506	6.19083	3.97567	4.36718	3.2117	3.20129	3.41719	3.53466	1.41576	1.10347	4.0977	4.29529	4.21168	4.17187	4.67086	1.95935	2.84308	3.04912	1.95684	1.79016	2.83054	2.1626	1.57228	2.93607	2.14244	1.59958	1.85432	3.08168	1.98492	1.68865	1.52784	1.75084	1.76715	5.32571	3.4794	3.57726	4.44821	3.91425	3.99522	0.0211468	0.0383288	0.0507905	0.0189934	0.0515602	0.105139	0.0321155	0.0509256	0.0102504	4.67788	2.9547	1.58653	1.20611	0.694942	3.97711	3.93053	4.58484	4.40184	4.35987	4.4513	3.48491	4.1407	3.92409	3.679	6.76839	6.39281	7.78474	5.70229	5.96267	3.03558	4.84877	6.07053	4.63846	4.98411	5.83175	5.21063	4.83631	5.64066	4.32197	3.59565	3.69994	3.40505	4.26586	6.59433	5.55272	5.42635	6.25575	5.75039	4.04582	6.00702	6.32929	4.24733	4.64167	3.75989	7.29505	5.21302	4.88323	4.86837	5.06401	4.95716	4.49809	4.2617	4.22384	4.74891	4.9622	5.19539	5.00397	5.41257	4.419	4.14447	4.29692	5.99356	6.7655	6.709	4.37103	5.2607	6.25637	5.51261	4.37628	4.17721	3.86442	3.86508	4.90589	4.4276	4.06826	2.84772	4.76307	4.35521	4.60657	4.9523	4.55656	3.05822	2.61381	6.16723	6.51658	5.15593	1.68103	0.97601	1.10059	2.12192	2.67001	2.71293	6.68024	6.27366	7.31858	6.3819	7.21969	4.52786	4.47061	4.3853	6.524	6.5188	5.43273	5.94738	7.51697	7.6439	7.31348	7.50492	8.53716	5.89066	0.802763	0.643953	0.823491	0.799807	0.61743	0.892766	1.15712	0.915097	1.91355	2.34436	0.803773	0.702327	2.95185	2.87498	0.847378	1.27208	3.53157	3.34771	6.4583	5.09067	5.36636	3.97858	3.5192	3.34958	2.11722	3.84005	1.14756	3.71022	1.32063	5.8201	6.19581	1.78824	3.98017	5.83777	5.00939	6.14186	5.68319	4.67476	5.02958	3.70474	4.83081	5.53776	7.93266	5.57151	4.93354	5.90275	2.47779	3.77039	2.74698	6.35806	3.94175	3.94215	4.1817	4.90888	4.1263	4.07999	6.58909	5.59569	5.99472	3.06914	2.93957	2.9279	6.56155	6.02276	1.00197	1.28284	1.18247	4.59467	4.77484	1.79326	3.23835	2.84536	2.04015	1.46111	5.4046	4.4799	4.51454	5.23074	4.01918	4.84739	4.6559	4.46866	4.92906	2.72854	3.73594	3.17569	3.07161	9.46493	6.62282	7.17732	5.41923	5.96703	5.10152	5.57259	5.5562	6.3366	5.48842	6.07449	5.39107	5.44325	5.50021	6.27771	0.640106	0.685813	0.998146	0.512473	0.492444	1.44177	2.81463	1.9669	4.71559	8.66129	4.68249	4.37948	4.21599	7.15182	3.66716	2.14211	4.98566	4.60015	5.51066	8.74206	0.992742	4.27858	5.43361	1.77675	8.36151	3.63408	5.38942	5.46228	5.02375	4.90964	3.01315	3.61736	2.98906	5.08222	3.38274	3.84652	3.24972	7.05202	3.87331	4.30089	3.78631	3.93423	2.88475	1.80792	3.78323	3.11296	2.12771	2.68092	1.58182	2.45815	1.8002	1.77643	1.56681	2.52057	1.9219	1.84196	2.32463	3.09655	3.69442	4.12917	5.50785	5.25272	5.34267	5.03332	6.32324	5.35846	5.61675	4.81733	2.05899	2.52825	2.79218	2.72377	2.81459	2.39752	3.01074	2.39358	1.98931	1.92242	2.33286	1.91283	2.58463	3.08808	2.11801	2.89069	2.24847	2.5112	3.45449	2.1493	0.743424	1.13944	0.167519	0.344031	0.599781	5.19392	4.95767	3.45927	4.21122	2.81313	3.58581	3.93542	2.26177	3.08067	3.80023	2.1048	2.586	4.00956	2.2173	3.84001	1.07988	0.686233	9.67042	12.6427	5.86526	6.60032	5.32625	6.58514	4.87131	2.94658	3.30755	2.08651	3.98171	5.29879	4.61503	4.66803	6.91514	3.6892	4.12314	4.6169	4.84851	3.44935	0.855672	0.442814	4.63874	7.28001	10.0386
CSS0028237.1	0.297083	0.672573	0.0883576	0	0	0.0320635	0	0.258947	0.214094	2.71122	0	0	0.135973	2.94922	1.60801	0.700324	1.37953	0.732916	0.520954	0.527388	0.605269	0.149964	0.86539	0.14566	0	0	0	0	0.50469	0.151241	0	1.13982	0	1.11252	0.67175	2.88581	4.25875	2.91121	0.247376	1.40382	1.30917	0.112165	0.571325	5.04142	9.18367	8.06415	9.95298	5.42276	5.19329	1.29096	1.29182	1.34175	0.973081	1.45091	0.952102	4.39932	7.36823	7.2769	2.96428	0.49664	0.48294	2.75311	7.24558	3.35309	4.79787	0.177951	0.0914657	0	0.0842163	0.101808	0	0.0755715	0	0	0.144199	0.207273	0.103709	0.116324	0.435493	0.263363	0.857097	0.665624	0.631152	30.4834	28.2288	15.8923	0.327958	1.81077	1.05956	1.40812	12.0078	2.42915	0.37785	0.440337	0.483528	0.427955	0.163991	0.381449	0.204518	0.316983	0.467092	0.0800738	0.358629	0.441609	0.567608	0.327155	0.461444	0.942667	1.1294	5.79604	5.8427	3.91641	5.96345	5.29657	6.03469	0.564653	0.623609	1.15653	0.83575	0.440925	1.31016	4.85936	8.15077	0.931587	1.04494	0.364563	0.238667	0.671719	1.84201	0.468516	0	0.306085	0.50223	0.58415	0.956702	2.43682	0.157514	1.37383	0.678106	0.306311	0.583616	1.07615	6.9424	5.33306	1.53185	6.00514	6.21877	8.66503	0.0416826	0	0	0.566507	1.25968	0.77477	1.80815	1.22588	0.613797	1.51102	1.50861	1.57205	1.53697	1.08227	1.16649	1.5922	1.63031	0.460178	0.602233	0.315384	1.72649	0.784315	1.07223	0.69614	1.37439	0.966397	1.75823	0.76548	0.480244	0.64264	0.858567	0.888561	0.327502	1.18588	1.13194	1.70896	0.964431	0.485522	0.829063	1.94857	0.114725	0	0.0385637	0.599316	0.535792	0.485703	0.716285	0.637323	0.781087	8.37992	3.49362	7.45577	3.49362	0	1.47627	3.97882	5.31352	3.74148	3.12109	6.08882	5.18072	1.04038	2.59549	2.97915	3.81064	1.95967	1.35749	0.532682	1.01561	2.81406	1.05628	2.91556	1.60269	1.46442	3.09767	5.86528	6.07959	2.39442	2.9933	0.369203	0.369933	4.15983	0.185819	1.94448	3.55203	11.3418	10.0092	2.13147	12.517	2.72531	2.15243	24.0294	11.6176	12.3415	12.4511	22.9633	21.189	2.65938	1.56036	1.91514	9.54178	10.3849	7.95813	0.0913793	0.324657	0.183299	0.13881	0.249526	0.397366	0.699447	0.159471	0.684178	0.209977	0.0549705	0.801385	0.659373	0.198106	0.224768	0.328753	0.328259	0.227558	2.83904	1.30802	1.16379	0.756737	0.0317777	1.21102	2.32046	1.0181	0.911484	12.7476	16.3744	2.96869	6.59863	17.4467	0	9.64709	27.2091	0.76924	0.837553	2.69786	3.79514	5.06636	3.10621	2.30514	2.78165	3.54287	4.39252	11.56	11.733	12.343	4.65553	5.78085	3.44795	3.71659	4.41841	1.86737	2.42027	0.773462	0.219382	0.234264	2.76134	2.03936	2.46294	1.88722	1.19579	2.31406	2.68643	2.3709	2.72097	0.207765	0.313684	0.273313	0	0.0255697	0.136484	0.0662753	0.0664359	0.0508023	9.17265	0.0644432	1.0275	1.31814	0	0.635379	0	0.387541	0.752053	0.847783	0.522623	0.398215	0.464227	0.31292	0.158003	1.1392	0.375555	0.683451	0.362512	2.12093	1.54324	0.145178	0	0.360449	0.324898	0.175925	0.758882	0	0.402807	0.405951	1.70949	0.453575	0.123952	0.602161	0.255486	0.586226	0.79988	1.08722	0.143215	0.0483858	0.720032	0.306591	0.400477	0.932575	2.07211	2.90324	2.03559	3.27874	2.65526	2.60395	1.79968	0.863293	0.40637	0.772364	0.462643	0.246025	2.97314	1.85493	1.17586	1.18041	1.67499	0.0781339	0.53557	0.175519	0.519524	0	0.28052	0.0750517	0	0.216037	0.169308	0.0918509	0.172698	0.140679	0.0625574	0.397338	0.123997	0.0322362	0.213681	1.01582	1.19118	0.869662	0.41573	0.543795	0.856242	0	0	0	0	0	0	0	0	0	0.050663	0.304742	0.0910736	0	0.335528	0.051811	0.0473442	0.777372	0.343302	0	0	0.0464624	0	0.127694	0.265331	0.551531	1.54697	0.436667	4.44583	3.93601	3.8102	1.33662	1.26378	1.62519	2.7105	2.06616	1.68486	3.75618	0.232867	1.66659	1.55456	0.753093	4.10113	1.89448	0.378656	0.729139	0.890099	0.884152	1.12896	1.54285	0.612676	1.78333	0.169717	0.189385	0.329643	1.31808	0.722919	0.523778	0.326762	0.108885	0.044926	0.182741	0.662036	0.137001	0.219545	0.233262	0.270203	0.278601	0.22843	0.776202	0.825841	0.618575	0.739533	1.71337	1.1693	0.654552	0.821428	0.412756	1.27766	0.215105	0.373666	0.159794	0.0515219	0.0551699	0.165401	0.267947	0.151195	0.095714	0	0.0547716	0.382801	0	0.0991224	0.261826	0	0	0.657036	0.0918523	1.117	1.0592	0.293643	0.0446955	0.126684	5.51105	2.92068	2.60637	5.78998	0.0494193	0.201106	3.28562	0.228535	0.133738	4.22449	0.505572	0.230916	0.063048	0.416881	0.211219	0.190476	0.462639	0.37744	2.68903	1.87895	1.66112	1.30749	0.36073	1.53185	0.5378	0.768408	6.41551	3.66254	2.43738	3.95884	1.85118	2.10768	4.21299	4.29674	0	0.499292	1.7545	0.891504	1.30377	1.84164	1.50041	0.37301	1.97758	0.403118	1.91614	2.7206	0.0499805	2.40984	2.30074	0.620654	6.73973	1.29801	2.09832	0.484655	0.804443	11.4207	8.13573	0.666603	1.07455	0.840994	0.124493	2.00272	0.413698	0.0961296	0.0387382	0	0	0.294405	4.72341	3.56221	4.13752	0.0936899	0.105423	0.261486	0.297753	0.341227	0.346171	0.652169	0.65618	0.352417	0.643994	0.244538	2.95288	2.96707	2.16462	1.89985	0.110926	0.223543	0.315465	0.0886548	1.52851	2.27573	0.710231	0.790039	0.212675	0.562646	9.84281	4.89837	0.95419	0.325325	0.266649	0.974049	0.0502652	0.174412	0	0.43072	0.889134	5.85891	0.346491	0.214686	0.0722091	0.327245	0.329636	0.315657	0.335423	0.389646	0.189192	0.281656	0.129824	0.0956402	0.995429	5.7834	3.75794	3.62489	2.81121	6.30539	0.251361	0.131811	0.0712708	0.704455	0.493159	0.301185	0	0.360979	0.287371	0	0.206875	0.0929104	0.541207	0.537488	0.0977514	2.01993	22.6473	0.356934	0.0546454	0.270818	0.2236	0.401446	0	0.129621	0.516528	0.0902938	0.318767	1.9223	1.07277	0.14364	0.346408	0.31939	0.317601	0.439482	0.496608	0.627636	1.07671	1.57948	1.2806	0.214494	0.807352	0.986018	0.3992	0.259838	0.0995459	0.794553	0.198034	0.690105	0.751975	0.386303	0.464034	0.258771	0.136677	0.099941	0.573153	0.429444	0.695164	0.563449	0.247146	0.457065	0.371411	0.12032	0.116677	0.461241	0.146017	0.0713013	0.19811	0.38117	0.16742	0.250724	0.0800615	0.227306	0.144075	0.0420121	0.025269	0.077456	0.197182	0.102289	0.0855078	0.197751	1.98913	0.375447	1.40745	0.440458	0.261902	0.530786	0.43955	2.419	3.45142	0.165526	8.00716	2.66131	0.782647	0.12134	1.13483	1.84561	7.95123	0.6709	1.23839	1.88519	0.464807	1.02036	0.230222	0.31188	0.365987	1.88345	0.315476	0.989976	1.38388	0.649271	0.829605	0	0.151378	0	0.165928	0.421614	0.887978	0.297046	0.114367	0.345201	0.784539	0.181981	0.684308	0.130343	0.266343	0.314176	1.50458	0.909256	0.57602
CSS0048604.1	11.2982	12.8321	15.3397	5.22596	6.10569	6.08033	6.11717	5.01955	6.61543	14.0178	11.8442	9.80834	3.88677	8.64718	7.80492	6.37463	6.68382	7.07013	5.53337	4.96517	7.52974	8.59896	11.0073	9.06554	21.2925	9.63283	7.25647	7.28462	10.3164	10.3171	11.9955	9.47713	10.6269	15.1281	15.9131	12.0986	13.247	12.7095	8.72018	17.8066	13.7442	9.03827	14.9527	12.9631	15.265	14.7678	16.4462	13.9589	13.9273	9.60642	9.25158	9.64564	10.4053	10.893	10.3338	12.8016	12.3914	11.769	11.4654	8.71219	7.93964	10.1076	12.1332	12.6261	14.615	10.0025	10.5028	13.1173	11.1324	10.9447	14.9423	15.1976	16.1921	15.4363	12.8725	14.1787	11.3667	11.223	12.7155	12.2698	12.4444	13.5774	12.495	16.5065	13.4252	14.1249	11.1711	9.71865	9.57969	12.8091	13.9965	10.0154	7.95683	10.7345	8.35081	12.2192	9.6799	12.1689	11.0623	7.91449	7.84783	10.5534	8.04428	9.8949	8.4266	10.1367	8.07447	13.9051	14.8541	16.0495	16.3247	16.2947	16.0414	15.9218	17.2296	13.6154	11.6174	16.4597	13.2917	11.3687	13.5555	17.6688	18.0365	14.4743	14.8181	16.4461	22.6385	12.3876	21.1024	14.9148	20.1076	15.3299	14.8488	17.5778	17.6161	14.2773	19.9397	12.1788	10.7047	16.4354	11.1976	7.83481	20.2532	19.6671	13.2523	21.4251	20.9489	20.8054	10.0463	9.4613	9.19106	9.82914	9.73624	8.98606	11.0847	11.6465	13.0625	12.1938	12.2109	11.1179	12.1714	11.0305	13.7357	12.3581	15.4038	12.3076	14.2428	12.1883	12.1555	15.9742	13.3278	10.3438	10.3378	11.4296	10.436	13.9548	13.1066	11.5705	13.735	12.196	11.4721	9.56639	9.37862	7.64935	10.7908	11.6948	12.484	15.9984	7.98633	9.9661	8.02667	10.3962	10.6533	9.99542	11.195	8.98703	11.8529	14.4172	15.2762	12.1575	15.2762	10.7805	11.2392	4.06464	8.84439	11.8454	12.8899	13.6818	4.04524	11.6964	15.6855	15.0264	13.4783	17.5587	17.3268	10.0342	13.4106	12.2983	12.8486	15.1601	13.2574	14.5397	15.5352	13.8649	13.5372	12.7986	11.3303	16.4301	15.0853	29.7469	15.3524	28.2351	30.0888	26.8804	26.8085	27.5527	24.481	26.61	26.8522	14.0738	15.1635	15.0123	18.0004	15.9063	15.6678	23.1505	23.9545	23.7205	23.4696	23.3298	22.8457	9.267	9.49789	7.26892	10.9451	8.82998	9.97198	9.57969	10.4751	10.3447	9.54053	10.2418	14.3206	14.8129	12.5961	12.3204	8.56615	8.96379	9.54262	10.5794	8.84969	8.58196	9.44685	8.90537	9.43766	15.3324	13.0515	14.714	15.4547	11.9359	15.516	14.2294	17.38	18.0398	12.5704	13.826	16.513	15.4452	44.683	27.6299	28.3759	29.1701	28.7371	28.3408	26.9364	41.1854	21.5793	22.0464	20.4759	41.6008	36.0821	30.7186	42.347	56.0718	43.8769	56.4442	10.7087	8.59229	10.0516	14.2335	14.0281	14.2496	12.0419	12.0384	12.8845	9.29315	10.1278	9.27725	12.9505	11.8196	11.7167	11.735	11.0903	8.89067	8.30764	8.86941	9.05294	26.5434	17.6023	10.6289	9.41778	20.1273	21.629	21.3906	18.8265	20.8006	20.5624	23.0414	21.7455	11.1704	11.4311	10.5349	19.6067	15.4138	12.5605	13.2804	12.0227	14.5228	11.934	13.4942	12.174	10.4621	8.8647	10.6715	10.0182	8.57687	8.52285	14.9118	8.82732	9.95862	9.0019	11.892	12.8603	12.633	15.9707	14.9003	13.8618	14.264	9.83115	12.6079	13.268	20.2923	18.7443	20.3798	21.0667	18.3881	18.2051	18.0685	17.4777	10.9584	11.9582	8.0816	6.92091	20.2553	22.5371	20.5602	19.6988	20.7546	6.82533	9.6194	10.0901	7.02355	6.25423	9.00743	6.45002	6.30408	10.942	6.7054	6.16294	6.66431	9.58097	6.2461	7.93877	5.57962	7.03192	5.27829	11.7744	9.35173	8.54262	15.4606	14.0793	16.375	0.0583652	0.0264554	0.0420637	0.0655111	0.11388	0.0435554	0.0591086	0.0843979	0.0424583	17.6612	11.9004	10.8868	9.85504	10.7384	12.9809	15.1447	17.7515	12.5135	13.8584	10.5537	12.7913	12.6552	10.3973	11.6642	12.9885	12.1653	13.18	15.896	12.8275	10.4837	9.76296	7.96135	7.56757	8.20178	9.49884	8.40922	8.8734	7.9022	8.40382	9.68413	9.21003	9.43384	10.7453	7.49721	7.71434	9.58216	8.61581	7.52087	6.53295	9.75082	10.5628	9.44148	8.60406	8.71242	10.7471	10.6314	12.9918	11.4126	9.64777	10.0323	10.1745	11.8707	7.23164	7.95879	10.2578	8.24228	11.2939	10.3811	9.75789	8.19243	9.83831	11.5271	10.4109	11.0933	9.80424	8.93958	8.83847	8.51809	11.7943	10.6239	9.98248	8.82701	8.10064	8.72059	7.7228	10.1954	11.5439	11.8168	11.852	12.4931	12.6389	9.50584	8.26945	14.0244	15.4045	10.3213	12.9843	9.7163	8.55979	9.61222	9.96546	10.0727	18.3997	17.532	15.8298	8.06135	16.56	14.7852	18.7999	15.0729	16.0605	16.0331	15.5456	17.7137	16.1861	17.1722	18.1501	17.3132	14.8875	17.7469	7.65923	8.32456	7.75426	7.14181	9.71925	8.87106	9.84348	9.69298	11.0205	13.1566	7.68242	6.9874	11.6415	12.4237	8.97411	9.74088	12.3766	10.7245	14.9135	12.4682	18.0168	17.4953	6.684	5.03995	8.41161	7.09146	5.14647	8.93234	4.67061	19.3544	19.9666	2.52372	6.73595	17.6216	18.1781	17.5565	16.7309	12.0564	13.2528	9.18575	11.1769	11.6538	11.1329	12.0367	9.16029	12.723	5.70058	4.71873	9.6489	12.2909	11.9442	11.3464	11.9348	9.19089	7.78565	8.04342	12.0134	11.0934	12.3907	8.07269	7.22968	6.91704	11.329	10.3423	9.37942	8.0779	8.65645	11.5326	10.8024	9.80133	7.77849	6.77751	9.06023	11.267	8.59027	7.7832	8.36812	10.9321	22.449	26.1967	15.9669	13.7998	13.4658	12.3544	11.6523	6.20516	7.83815	11.6302	12.6529	14.1831	11.5085	11.1446	11.84	11.694	11.2446	12.4288	12.6425	11.6921	12.3414	10.8233	11.4398	10.6121	12.6213	9.4702	11.5875	7.50202	11.8508	10.1628	9.53414	6.31676	12.0059	10.386	9.38476	9.84328	11.8979	15.3692	15.4961	9.76586	9.20699	8.98086	9.87013	25.5053	3.47495	11.99	18.9476	4.31973	13.9096	18.399	12.1559	21.039	11.9	18.356	11.5002	13.3512	11.2617	10.8758	14.2427	14.7708	14.0031	10.2639	6.41932	6.66206	6.02243	6.45413	12.1718	8.41686	16.7297	21.0625	18.4116	19.6046	15.1882	18.1103	15.6168	13.3389	15.0302	19.392	18.1898	14.5155	18.401	11.2296	11.3874	11.3026	13.4388	12.4385	12.2853	11.9936	13.5179	12.5736	12.9236	13.025	10.4023	10.4932	11.1923	11.1824	7.52544	7.50725	7.83682	7.82467	8.00302	8.38088	8.34082	10.8694	6.32492	7.15883	6.41158	8.69251	10.5696	7.1686	11.6274	4.90923	3.65451	3.74842	0.766169	2.03271	1.71448	12.816	11.9763	14.809	18.4392	28.4419	16.5803	14.8383	9.18506	11.3683	12.162	31.9019	8.31113	9.14436	5.71015	11.2036	2.95929	3.1629	15.7847	13.0521	10.7578	10.9855	14.4488	13.0198	11.0083	11.7744	10.8959	9.60834	14.4741	17.336	16.1073	12.3904	11.3259	10.1757	11.9221	11.2582	11.9188	10.0215	2.31456	1.74661	7.58158	12.7128	17.55
CSS0040830.1	0	0	0	0	0	0	0.0778915	0	0	0	0	0	0	0	0	0	0	0	0	0	0	0	0	0	0	0	0	0	0	0	0	0	0.151928	0	0	0	0	0	0	0.122828	0	0	0.0594829	0.335505	0.249907	0	0.278977	0.0499494	0.0473367	0.451972	0	0.104378	0	0.036575	0	0	0	0.127299	0.0525113	0	0	0.0462678	0	0.263591	0.196009	0	0	0	0.110301	0.267818	0	0	0	0	0	0	0	0.305231	0	0.115019	0.62082	0.106766	0.186152	0.261645	0.356906	0.153069	0	0	0	0	0	0	0.0487866	0.056242	0.0414797	0.113954	0	0	0.262642	0.0450032	0	0.10291	0.0512736	0.257615	0.145886	0	0.042411	0	0	0.14316	0.128529	0.0863063	0.10377	0.305624	0.144262	0	0	0	0	0	0	0.270078	0.227326	0.201662	1.16379	0.789784	1.05178	0.274287	0.892043	1.29676	1.11562	0.332176	0.118909	0.228898	0	0.634295	0.793312	0.634357	0.426782	0.11013	0	0	0.47953	0.0962098	5.56206	0.756889	0.581684	0.47165	0	0	0	0	0	0	0	0	0	0	0	0	0	0.0960165	0	0	0	0	0	0	0	0.0617215	0	0.0495409	0	0	0	0.0622156	0	0	0	0	0	0	0	0	0	0	0	0	0	0	0	0	0	0.0483034	0	0	0.0933633	0	0	0	0	0	0	0	0	0	0	0	0	0	0	0	0.0578053	0	0	0	0	0	0	0	0	0	0	0	0	0.0988609	0	0.116217	0.116447	0	0	0	0	0	0	0	0.123128	0	0	0	0	0	0	0	0	0	0.167398	0	0	0	0	0	0	0	0	0	0.041689	0	0	0	0	0.0700947	0	0	0	0	0	0	0	0	0	0	0	0	0	0	0	0	0	0	0	0	0	0	0	0.0584689	0	0	0	0	0	0	0	0	0	0	0.543587	0.353349	0.971059	0	0	0	0	0.0783563	0	0	0	0	0	0.0440618	0	0	0	0	0	0	0	0	0.0612844	0	0.0805819	0.493997	0.438957	0.540282	5.14316	4.6377	3.93605	0	0	0	0	0	0	0	0	0	0	0	0	0	0	0	0.0702484	0.907197	1.09837	1.75023	0.0694776	0.324351	0	0	0	0	0	0	0	0	0	0.134721	0.356176	0	0.0869045	0	0	0	0	0	0	0	0.114492	0	0	0.122451	0	0.181256	0	0.52927	0.551253	0.0670106	0.263385	0	0.312973	0	0	0.0475435	0	0.0431959	0	0	0	0.0904872	0	0	0.0492497	0	0	0	0	0.0534984	0	0	0	0	0.0418865	0	0	0	0.0774316	0	0.0871288	0.0170458	0	0	41.2693	38.7021	38.3974	44.6229	38.8663	40.5059	37.2986	39.8708	40.071	0	0	0	0	0	0	0	0	0	0	0	0	0	0	0	0	0	0	0	0	0	0.069809	0.20576	0.374393	0	0	0	0.129331	0.12169	0.136056	0.0698852	0	0.568238	0.0743737	0	0.0634966	0	0	0	0	0	0	0	0	0	0	0	0	0	0	0	0.046828	0	0	0.0400591	0	0	0	0	0	0	0	0	0.0483392	0	0	0	0.0478115	0.0452768	0	0.0680682	0.0680022	0	0	0	0.068444	0	0.0610658	0	0	0	0.134091	0	0	0	0	0	13.5528	19.7424	23.1083	29.7109	23.059	26.8824	0.136782	0.214928	0	0.0670484	0	0	0.0940224	0	0	0	0	0	0	0	0	0	0.0728145	0	13.3105	11.2585	29.4453	30.5902	6.43154	5.95918	7.09513	8.7709	0.583293	0.971539	21.1679	20.7141	0	0.112692	2.74942	1.37464	26.2005	26.8008	0	0	0	0	0	0	0.0359771	0	17.2104	0.203532	0.965139	0	0	0	0.0398288	0	0	0	0	0	0	0	0	0	0	0	0	0	0	0	0.0620126	0	0	0	0.0685741	0.122208	0	0	0	0	0	0	0.0712813	0	0	0	8.6168	8.18961	6.9779	0.182728	0.0177638	0.0415198	0	0.0127523	0	4.43327	0	0	0	0	0.049573	0.0440544	0.0572113	0	0	0	0	0.0732016	0	0	0	0	0	0.0314347	0	0	0	0.120218	0.0552734	0	0	0	0.228627	0	0.0430339	0.039658	0	9.05644	10.8024	4.46233	0	0.207324	0	0	0	0	0	0.0925481	0	0	0	0	0	17.22	16.0161	0	0.196051	0	0.1361	0.109696	0	0	0.170453	0.0787226	0.0831078	0	0	0	0.0701685	0	0.0323088	0	1.06639	0.968378	1.00046	0.395133	0	0	0	0	0	0	0	0.264762	0.316919	0	0	0.0627295	0	0.122706	0	0.190626	0.108579	0.232343	0	0	0	0	0	0	0	0	0	0	0.0309681	0.0302541	0	0	0	0	0	0	0	0	0	0	0	0	0	0	0.227687	0	0	0.061621	0	0	0	0	0.062082	0.0712362	7.97514	4.93163	0	0	0	0	0	3.16889	0.0458612	0	0	0	0	0	0	0.0789747	0.0662035	0	0.127565	0	0	0	0	0	0	0	0	0	0	0	0	0	0	0	0	0.387078	0	0	0
CSS0030918.1	1.84119	1.12458	1.68863	0.231666	0.344252	0.11226	0.391842	0.198645	0.439712	0.563856	1.8666	1.24402	0.201394	0.399451	0.30609	0.535034	0.399405	0.405876	0.39267	0.613934	1.08432	0.29152	0.453842	0.0547955	0	0	0	0	0	0.0862933	0.15355	0.0152011	0	0.553147	0.987642	0.790731	0.787049	1.13773	2.19652	1.7464	4.22652	2.60675	2.98961	2.36655	2.18594	1.88208	1.89003	0.704901	0.599408	0.219668	0	0.347186	0.578326	0.206272	0.671244	0.658959	0.329924	0.226531	0.401122	0.23749	0.339198	0.340474	0.544228	0.667244	2.0297	0.765627	1.53003	0.969486	0	0.855222	0.941423	0.782525	0.982913	0.883744	1.16991	0.649695	0.777161	0.654089	0.818958	0.504495	0.961471	0.761519	0.680885	0.437983	0.97217	0.784367	0.514794	0.818589	0.812714	0.914046	0.698888	0.758099	1.12984	1.19144	0.734174	1.10735	0.966584	1.02193	0.847071	0.872601	0.637848	0.638547	1.1024	1.31181	1.1869	0.790076	0.671478	1.01673	0.73265	1.32342	1.1292	1.68598	1.6027	1.05892	1.64719	0.623915	0.967273	0.846438	0.966419	0.829463	0.592179	1.33092	0.982526	0.667185	0.524171	1.19817	0.964965	0.178499	1.14577	0.904807	1.34338	1.07557	0.889699	0.828541	0	1.41164	0.796062	0.657715	1.3644	1.23248	0.923842	0.601933	1.41888	1.11959	1.04987	1.13921	1.40622	1.36852	0.694474	0.941371	0.728288	0.535264	0.419138	0.994062	1.13461	1.13147	0.992013	0.915422	1.04529	1.21018	1.4702	1.47579	1.46327	0.632648	1.4892	1.80414	1.93566	1.86093	0.528126	0.359226	0.556544	0.679611	0.331052	0.692686	0.52278	0.537436	0.866017	0.877771	0	0.408777	0.268067	0	0	0	0.739924	1.21095	1.14638	3.16485	0	0	0	0.763998	0.582789	0.459997	1.1102	0.703504	1.27965	1.45903	0.880813	1.07723	0.880813	0.641277	0.49937	1.83258	1.22503	2.16138	1.0138	1.48085	0.754509	0.787051	1.1518	0.751441	0.817487	0.788549	0.807866	0.886869	0.922247	0.772744	0.211746	1.3123	0.530061	1.41638	0.795096	0.461794	0.746703	0.448648	0.322287	1.17769	0.619528	0	1.2283	1.21916	1.09705	1.14796	0	0.749133	1.55088	0.738693	1.061	0.898212	0.745814	0.783706	1.19534	1.3036	0.63029	1.27058	1.15762	0.977206	1.377	1.51603	0.622733	0.81657	1.73129	1.1598	1.64003	0.841186	0.408856	0.555292	0.694916	0.43866	0.682844	0.976537	0.788333	0.669888	0.939202	0.952809	0.548358	0.556671	0.67631	0.620886	0.60604	0.461306	0.466755	0.416395	0.666298	0.871733	0.87983	1.10804	0.738568	0.711079	0.756014	0.39436	0.547701	0.987383	0.574701	0.773778	0.956352	0.674026	1.01921	1.11766	1.19914	0.770741	1.03419	1.07781	1.03024	0.859453	1.27319	1.15666	1.16198	0	1.30806	1.02656	0.540972	0.812801	0.536767	1.03287	0.778425	0.479434	0.234065	0.622622	0.633753	0.754258	0.703941	0.894869	0.842781	0.746927	0.699773	0.478243	0.49504	0.370183	0.504713	0.522065	0.581224	0.51771	0.700563	0.54842	0.739007	2.02317	0.83788	1.0855	0.543665	0	0.972327	0.366142	0.786562	0	0.698759	0	0	1.16156	1.01662	1.12556	0.572712	0.243593	0.328478	0.641866	0.788398	0.850841	1.42776	1.44991	0.910827	0.840379	0.982079	1.03768	0.832237	1.12356	0.479128	0.736282	0.625149	1.1635	1.08593	0.39591	0.30363	0.841603	0.865906	0.597554	0.572748	0.468617	0.271714	0	0.426829	0.493778	0.405201	0.427156	0.407619	0.136142	0.9161	0.643391	0.549377	0.842287	0.832288	0.393683	0.333094	1.20668	0.955383	1.25803	1.05661	0.925552	0.485982	0.723981	1.2466	0.5778	0.351443	1.07218	0.455538	0.546305	1.10355	0.379716	0.261525	0.505569	1.30745	0.602413	0.210038	0.302537	0.540399	0.215527	1.854	1.34801	1.08442	0.865017	0.87731	1.00595	0.268596	0.194973	0.278342	0.155737	0.269425	0.190843	0.410812	0.322242	0.267948	0.858059	0.439206	0.424992	0	0.495294	0.427471	0.574982	1.06869	0.501215	0.80224	0.739021	0.674021	0.619787	0.708081	0.903791	0.828031	0.733045	1.00702	0.88759	0.694295	0.402192	0.338249	0.850402	0.294104	0.247377	0.68477	0.560267	0.72222	0.616131	0.443223	0.432267	0.52214	0.446169	0.581163	0.962254	0.459517	0.960501	0.544415	0.564055	0.320859	0.896281	1.10656	0.832047	0.600249	0.668665	0.79843	0.609149	0.96827	0.80045	0.692044	0.528929	1.07276	0.577074	0.655223	0.479521	0.802274	0.814028	0.572705	1.12462	0.799123	0.736044	0.6954	0.794997	1.28817	0.912069	1.01332	0.633329	0.687487	0.860871	0.422558	0.368768	0	0.278981	0.352735	0.300102	0.458909	0.198752	0.212243	0	0.270112	0.323256	0.233043	0.342147	0.335671	0.496578	0.532015	0.729996	0.495367	0.799905	0.622797	0.523447	0.417875	0.221776	0.578375	0.88802	0.801194	0.869279	0.500156	0.746775	0.871795	1.078	0.701954	0.902521	0.912545	0.739121	1.31168	1.23186	0.787149	1.06183	0.759897	0	0.160588	0.523306	0.212546	0.127127	0	0.388062	0.375021	0.187604	0.604976	0.490698	0.39631	0.398815	0.429969	0	0.526118	0.526459	0.490851	0.654214	1.26338	1.05657	1.8003	1.20485	0.500282	0.649737	0.286468	0.346872	0.328857	0.344435	0.496588	0.784477	0.826801	0.144617	0.277403	0.717735	0.662882	0.844231	0.817892	0.605412	0.371929	0.765805	0.663009	1.40165	3.18968	0.667351	0.527917	0.693525	0.595974	0.471724	0.203246	0.093416	0	0	0	0.132906	0.125046	0	0.393235	0	0	0.199309	0	0	0.243379	0	0.350772	0.22473	0.381562	0.51026	1.03051	0.688213	0.357357	0.294864	0.359509	0.513066	1.0068	0.364706	0.844259	0.648062	1.03848	1.08025	0.540236	0.75846	1.43836	1.22189	0.831038	0.475389	0.617898	2.07007	2.09042	1.65058	1.64806	1.39348	1.80402	1.80344	1.20782	1.68487	1.21015	0.689195	1.42022	1.37307	1.07228	1.02241	2.02333	1.51817	0.956534	0.821447	1.50542	1.44795	0.992823	0.828414	1.41379	1.77019	1.71967	0.921101	0.983889	2.47169	1.49067	0.646366	0.725662	0.761663	1.68574	5.55006	0.195998	1.54487	0	1.00391	0.56846	0.23718	0.310705	0.374441	0.813294	0.909071	0.655045	0	0.580541	1.08103	0.615819	0.94966	0.457596	2.34785	0.683782	1.16608	0.671221	0.748415	0.626572	0.250449	2.33473	0.34827	0.750126	0.301869	0.558625	0.387667	0.119768	0.470243	0.464654	0.633929	0.417284	1.07941	0.490354	0.580063	0.511249	0.722282	0.853007	1.03672	1.04518	1.01486	1.85838	1.0622	0.880214	1.1022	0.0759497	0.199892	0.34762	0.0750681	0.497938	0.240489	0.301331	0.289074	0.081461	0.267358	0.239315	0.308	0.30508	0.524175	0.296704	0.320959	0.26909	0.299395	0.763735	0.266478	0.252402	0.56887	0.231636	0	0.499827	0.401456	0.682185	0.349832	0.352452	0.464567	0.793849	1.04391	0.651051	0.485184	0	0.42466	0.721638	0.713351	0.24787	0.523045	0.309191	0.292225	2.09987	1.26766	1.14082	1.20626	1.01881	0.816461	0.80847	0.51805	0.627741	0.27364	0.918829	1.40848	0.800943	1.91198	0.94416	0.740744	1.47047	0.81787	0.625013	0.923925	0.216421	0	1.0775	0.658321	1.16625
CSS0008221.1	1.11576	4.02289	18.3179	0.181217	0	0.68979	0	0	0.761754	0.585574	3.92166	3.12302	0.333404	1.34398	2.04355	1.71538	0.954821	2.35688	0	0.350928	3.90251	24.4247	26.2743	19.3337	34.6073	65.6109	94.869	85.8012	9.23024	18.0423	15.3833	19.1441	20.2709	0.722141	1.22524	0.969281	1.4897	1.09729	1.26533	0.693475	1.96277	1.33612	0.385593	1.58144	1.35386	2.01496	2.28251	4.17724	2.22689	0.771893	1.53648	1.59516	1.13788	2.27678	1.34207	1.94478	1.23001	0.682717	2.63072	2.18971	2.36103	1.02878	1.85565	1.69693	1.5311	5.52784	4.50375	5.07937	1.52192	1.24872	3.23454	2.17997	0.43094	2.09925	2.14011	2.80825	1.92205	3.47356	0.517317	1.58677	0.428049	0.478968	1.93759	0.280112	2.90548	1.07146	1.73863	0.483261	0.650524	1.32649	1.94826	1.43554	2.61752	1.60404	1.29088	1.86872	1.00528	0.617375	1.31578	0.646979	1.45544	1.05453	0.26301	0.260159	1.24413	1.00509	2.52877	4.50373	1.37675	2.67476	4.01359	2.7952	2.00822	3.24068	2.18704	4.87405	3.76687	2.45181	3.1701	5.59791	8.01244	2.03769	2.02477	0.685125	2.13647	3.88007	1.79274	8.30666	1.4191	3.07461	0	11.9759	3.08928	8.48227	0	1.16556	0	0	1.90109	1.51713	1.02724	0.484896	42.4472	14.7469	6.77453	12.2777	9.54871	21.622	3.93238	2.77696	2.84525	2.14188	2.00044	4.19255	5.82689	4.33576	4.01076	6.91436	3.73058	4.47559	4.64084	3.16369	2.73206	1.13195	1.67755	18.8848	8.03848	4.60472	0.113758	0.368209	0.290235	5.85373	0.950571	2.02194	0	0.332271	0.968871	1.51502	1.6688	0	0	0.275323	0	0.620656	17.3345	18.3217	16.8962	16.5023	1.15256	1.89972	1.632	23.4056	19.9567	21.1111	23.2852	25.5587	25.009	11.6566	9.58587	12.7363	9.58587	17.5342	12.9345	33.7263	27.8603	34.3809	21.5748	23.3242	21.2275	0.405571	0.904056	0.15353	0.19121	0.590445	0.57098	0.519977	0.533806	0.56298	0.846818	0.909111	0.843535	0.814809	1.39816	18.7192	17.6013	10.1291	9.33432	0.924416	0	2.97584	0.465256	1.94745	1.97636	2.42717	0.973249	0.97033	0.489694	4.38665	1.95975	0.826631	0.632067	0.703695	8.20805	1.75139	2.33082	1.25115	0	2.09092	0.811237	3.38299	1.32284	0.355782	1.44658	1.52391	0.914697	0.706173	0	0.243626	0.260223	0.521888	0.669191	0.653345	0.36019	1.23622	0.958815	0.538415	0.212774	0.227215	0.770972	0.627575	0.471232	1.26198	0.537482	0	0.70965	1.0375	1.64181	1.71164	0.18602	0	1.56215	0.417081	0.544571	0.217715	0.416508	0.201213	1.49802	5.82481	2.65335	5.15263	3.40024	2.31414	4.21101	1.5703	1.66025	2.60298	2.92992	2.79612	3.45812	0	3.25646	2.85764	2.95445	3.73957	5.96198	1.86459	3.58825	2.68238	1.83904	5.27086	4.34151	4.07321	4.82296	1.98563	3.03693	2.86391	3.35816	1.56654	4.23882	2.40052	1.63135	4.31201	2.08893	2.56354	4.01762	3.64252	2.49428	1.49552	3.86708	2.20336	0.273814	1.64301	4.24232	3.05904	1.94066	2.8245	1.69816	3.48947	1.99411	0.873215	2.7845	4.02886	3.35504	3.01206	2.91149	1.01099	4.59821	6.22565	3.44901	2.48424	4.12893	1.10609	3.08295	1.57604	3.16314	2.4144	4.19924	3.78611	5.82762	1.97081	3.16166	3.33344	4.20933	0.661255	0.289271	4.25465	3.87147	5.17992	4.21338	1.44899	0.60754	5.92867	2.2496	3.2613	5.25399	2.95975	2.37814	2.97655	3.26619	2.06945	0.990779	0.336456	0.514551	1.45357	0.632156	1.19451	1.21404	0	1.82408	1.54378	3.37049	2.63843	1.0225	1.84137	0.770896	0.622804	2.71859	0.661395	0.942284	1.60808	3.75152	1.31102	1.04578	1.62532	1.85768	1.22202	5.0433	9.84868	9.27663	1.47748	1.03945	0.600337	0.165964	0.151614	0.161124	0.148537	0.164148	0.505399	0.169545	0	0.163593	3.77478	1.76348	3.70125	1.6467	4.72439	1.67369	1.53319	1.26485	1.18766	2.08703	5.12047	2.39396	4.84643	2.33837	0.609526	5.71421	2.94177	3.6736	3.31993	2.7231	2.4152	13.222	6.82132	8.20119	6.71488	5.67686	3.37076	8.01126	6.74064	9.84091	6.60779	4.01319	12.0184	14.4507	7.68196	10.0847	4.06457	3.64433	3.53967	2.95857	4.99607	2.61045	5.15119	7.05992	6.70707	3.03017	5.06931	7.70168	10.4689	4.95462	4.55283	7.49442	6.74745	5.56618	5.75024	5.64003	2.64184	7.97	4.24297	6.49094	7.73901	3.31888	3.87038	5.7572	4.38107	7.43163	6.57665	5.32456	4.89665	8.70973	6.31944	9.1252	6.92003	6.03998	9.62195	6.11576	2.61516	8.42815	7.28828	8.64217	10.2973	10.6076	4.63888	4.90522	2.52758	3.10955	10.4548	3.01711	5.19425	3.90969	4.82516	6.21663	5.68237	7.02256	9.44093	11.0244	39.2569	7.42421	8.05651	7.10479	9.15536	7.81327	7.27193	8.68019	10.4071	10.1031	8.00242	5.99369	8.58449	9.84608	9.07239	0.469824	3.28421	2.13222	0.532447	6.97968	3.50066	2.76613	1.38198	1.23449	2.06653	1.89982	4.55713	4.2675	4.25947	1.96142	2.44429	3.39464	4.33923	0.874495	0.877541	0.705459	0.527	6.57268	6.03318	8.64834	11.4473	2.35961	8.59075	5.00985	9.2548	8.4133	5.32142	5.57674	11.3621	10.1197	11.2335	11.2407	7.4048	8.04602	0.18545	0.768709	0	2.32914	1.14253	1.03582	1.44415	0.775946	0.493619	0.98652	0.374065	0.897609	0.341239	0	0	0.3358	0.28651	0.372129	0	0	0	0.733439	0	0	0	0	0	0	1.66011	0.520232	1.23888	1.5581	0.274371	0.789539	0	1.5481	0	0.357987	0.67306	0.887205	2.80334	0.91014	1.32365	0.222547	0.375206	2.13953	6.2593	2.70923	1.51781	2.10022	1.57644	7.82238	5.75578	9.39157	9.43296	6.70575	4.86944	5.7561	7.74879	6.3985	5.29874	9.981	4.27542	0.620483	1.15371	0.794087	0.930593	0.685702	0.877006	3.01452	2.60481	1.97263	1.11716	1.37198	1.7596	11.2797	28.8539	18.2528	3.84696	5.4972	9.51065	7.65713	0	0.369687	0	0.626258	5.49061	1.16598	0	4.10483	0.94107	2.00687	0.828671	2.40012	0.588157	1.93444	4.15302	0.488367	0.359647	0.0642476	0	5.83158	2.75095	2.9842	3.14297	8.75994	3.53664	7.70169	0.955701	0.310274	0.968906	0.87628	0	0.582055	1.3174	0	1.14515	0.852176	0.821178	0.269193	1.6098	0.253814	1.88473	0	0	0	0	0.309404	0.211957	0	0	1.02353	0.40804	0.557652	0.402641	1.03953	0.241546	0.11418	0.0982729	0.304693	0.389564	1.15954	1.15062	0.139133	0	0.272207	1.3659	1.0582	0.206628	1.81106	1.64509	1.36413	1.71551	0.819693	1.24039	2.2011	1.90015	2.22216	0.669994	2.66046	4.61263	0.364429	0.752243	1.14456	1.25465	1.12868	0.784205	0	0.504445	0.0750833	1.01004	9.31901	0	0.533144	1.0444	1.31649	0	1.56703	3.33395	1.55617	0.581499	0.952574	0.984691	1.39198	2.03087	0	0.716318	5.52225	1.76131	1.82819	1.82064	5.09214	1.74472	0.636744	0	4.51226	1.153	0.945657
CSS0019634.1	2.06065	0.49964	0.955945	0.202261	0	0.480859	0.558373	0.600232	0.351273	1.82035	0	0.197118	0	0	0.514052	0	0	0	0	0	0	1.03e-06	0	0	1.43754	2.09084	1.51923	0	1.59907	0	0	0	1.21703	0	0.261077	0.444448	0.450727	0.578993	16.317	0	1.60343	3.43522	8.84081	0.268413	0	0.179679	0.0641824	0.123082	0	0.0847888	0	0.305777	0	0.174806	0.0865173	0	0.343893	0.480085	0.190899	0.319829	0	0.155484	0.171385	0.203831	0	0.730253	0.827088	0.249387	0.136458	0	0.345565	0	0.414633	0.166432	0	0	0	0.213858	0.241312	0.0945717	0.116838	0.215793	0.896614	0.85706	0.18843	1.19463	0	0	1.27591	0.0551404	0.308407	0.290382	0.359188	0.178367	0.11101	0.581354	0.1241	0.104459	0	0	0.0838959	0	0	0	0	0.300598	0.0406561	0.243526	0.611155	0.0875882	0.343979	0.104908	0.528712	0	0	0	0	0.141372	0.712026	0.07596	0.210562	0.206586	1.07057	0	0	0.220806	0	0	0	0.123828	2.30802	0	0.538645	0	0.302243	0.0964743	0.814681	0	0	0	0	0	0	0.152812	0	0	0.433998	0.523113	0.135484	0.1272	0	0	0	0.115325	0	0	0	0	0.150141	0	0	0	0	0.118973	0.162564	0	0	0	1.52931	2.02423	2.02575	7.88241	1.32095	1.27693	2.09226	3.18037	3.68656	2.44423	1.33191	0.250118	0.898702	0.512976	0.540696	0.213338	0.548175	0.916652	1.02133	3.42857	7.90233	8.73857	8.68678	0.322214	0.18412	1.1489	2.1068	0.898029	0.436944	0.503107	1.00418	0.19629	1.00418	0.453349	1.25081	0.946091	1.29106	0	1.66754	2.92393	0.208183	0.391909	0.259081	0.40784	0.732954	0.509967	0	0	0.59552	0.629624	0.553291	0	0	0.62667	0.180985	1.2895	2.30803	0.836484	0.606244	1.61971	0.415684	0.908413	0	0.256397	0.812146	1.02234	0.378107	0	0	0.328909	0.776986	0.857965	0.360892	0.32734	0.195077	0.923118	0.474984	0.215305	1.45364	1.09362	0	0.675963	0.320604	0.684834	1.09074	0.0836172	0.358085	0.426148	0.467134	0.81766	1.01428	0.90313	0.297522	0.520046	1.1511	1.3624	0.757513	0.543055	0.477939	0.182625	0.354267	0.527174	0.228399	0.262171	0.262744	0.413788	0.0736793	0	0	0.133086	3.20303	0	2.45272	1.1965	0	0	3.81735	0	3.51544	0.974662	0	0	0	0	0	0	0	0.0730275	0	0	0	0	0	0	0	0	0	0	0	0.0385726	0	0	0	0	0	0	0	0	0	0	0	0	0	0.0289323	0	0	0	0	0	0	0	0.358133	5.46729	0	0	0.579692	0	1.42061	0.500455	0	0	0.0562204	0.0717075	0	0	0	0	0	0	0.0670206	0	0	0	0.0741496	0	0	0.0943161	0	0	0	0.102406	0	0	0	0	0.0655606	0	0.0718983	0	0	0	0	0	0.0826766	0	0	0	0	0.0591914	0	0.140069	0	0.0716268	0	0	0	0	0	0.0866177	0	0	0.0785666	0	0	0	0	0.0947127	0	0	0	0	0	0	0	0	0.0617087	0	0	0	0	0	0.486835	0.894789	0.341355	0	0	0.42242	0	0	0	0.100284	0.105221	0	0.216137	0	0	0.16412	0	0	0	0.177487	0.193896	0	0	0.158354	0.177535	0.113745	0	4.15476	5.04255	4.64918	5.25716	4.33821	3.51555	3.37034	3.97276	3.38807	4.00338	3.93861	3.68032	3.51085	3.86636	3.54064	4.16412	5.4289	4.95008	3.78874	4.2533	3.63887	3.64052	4.531	3.25295	3.57866	2.19387	3.74126	3.29508	2.71208	3.42744	4.84989	3.49987	4.42041	3.71338	3.41598	2.95163	2.78094	4.35775	3.66139	2.85738	3.40258	2.75903	2.93296	3.76554	3.98573	3.69207	3.49314	4.00487	4.54348	3.77638	2.98488	3.70731	4.80322	3.32025	3.94957	6.08457	4.21351	5.18465	4.67409	4.86325	5.12712	4.26342	5.62842	5.19456	5.84405	4.17925	6.90727	4.46154	4.25616	2.31686	2.58719	4.97032	3.04872	3.1089	2.77521	4.47987	4.53099	4.88108	6.66934	5.85338	5.71459	4.57489	8.83413	4.80755	7.54887	5.76479	5.39773	6.81098	9.40425	11.2815	6.29126	10.3691	7.65612	8.54492	7.69136	6.80002	1.64988	1.64684	0.81514	1.05361	2.18423	2.20788	2.27857	2.38907	3.5978	3.00439	1.7565	2.14954	3.06676	2.49216	2.51597	2.09032	4.07483	5.59248	4.2964	5.59589	3.90228	3.01396	4.26446	5.21068	3.63306	4.43963	1.92072	4.31091	2.47059	3.72341	4.39859	0.949332	2.05663	3.03188	3.29916	3.60047	3.61309	3.17801	3.02663	0.318675	0.382167	0.842371	1.37997	0.698573	0.153473	0.652791	0.625894	0.418155	0.732211	0.970135	1.35565	0.832092	1.0224	0.659866	0.271024	0.534221	1.98786	2.61934	2.23099	0.568402	0.765477	0.679506	1.40866	1.9031	0.133016	0.20553	0	3.51708	0.14516	0.116954	0.164973	0.108908	0.149742	0	0.432812	0.419353	0.871635	1.4769	2.2897	3.58474	1.97373	3.66046	1.31107	0.606661	3.87063	1.35914	2.42921	5.78133	5.22673	3.90626	4.43438	4.48167	4.87592	3.59476	4.17619	5.89932	4.71638	3.21512	3.81619	3.98234	4.01828	4.0445	1.30893	0.740625	0.638443	1.1219	1.19862	1.6027	2.89355	2.29321	3.24578	5.76356	3.51874	2.47256	5.30667	5.56971	3.83835	0.862546	2.12395	2.78117	2.0845	7.2999	0.392241	0.540969	1.64195	0.975371	2.11831	0	2.11094	1.71317	1.17029	1.63666	0.735403	0.285802	0.899863	2.81681	3.12871	2.91846	2.70038	6.44281	0.8817	1.80431	1.23722	1.21723	0.265207	0.146618	0	1.37246	1.99752	1.37739	1.46436	1.43806	0.869969	0.83331	1.04699	1.33587	0.853695	0.710954	1.03984	3.92189	3.47382	3.82663	4.89246	3.37544	5.24925	3.71119	4.29143	3.76032	4.72482	2.98296	0.0849782	2.02474	2.27665	2.38527	0	1.80075	2.0476	1.54912	0	0	0	0	1.52144	1.98251	0.221339	0	0	2.03564	1.7498	1.39319	1.11906	0.758816	0.371953	0.584863	0.689146	3.47302	2.28664	4.90736	2.48943	2.96311	5.2152	6.20516	2.09454	2.51205	4.89599	2.63262	0.525121	0.256302	0.204979	1.33321	0.201526	0	4.74531	1.07835	1.28722	0.567781	1.25793	0.531685	0.114969	0.667694	0.368346	0	0.498882	2.34629	0.493344	4.94214	9.28468	5.19132	2.77793	0.950918	0.353891	1.00774	0.921064	0	1.08843	1.0808	1.14704
CSS0045243.1	4.61817	3.22367	4.3678	0.91435	1.11082	0.651058	0.801999	1.32432	0.97161	4.3124	3.63265	8.01717	0.738735	1.49622	2.44713	1.49455	0.916381	1.03823	0.926731	0.69667	1.49055	0.312673	1.04686	1.4686	0	5.62168	0	0	0.723875	0.286919	0.792165	0	1.01852	2.79296	2.54993	2.21565	1.48469	3.08998	6.58126	5.58895	6.49488	1.18037	6.07488	5.24963	4.95093	5.10786	5.03829	3.01798	3.59161	2.60055	3.10747	3.49157	1.68994	2.45244	2.27886	4.31909	3.92768	4.03692	4.88372	3.40333	2.60781	4.48192	5.08843	6.42437	3.7855	8.76063	7.601	9.08979	3.13266	3.29815	4.2924	3.94374	3.04294	5.17209	4.77552	4.0663	4.05202	3.54803	5.74233	4.30832	2.04531	2.69464	4.20944	3.52169	3.4101	3.69553	4.14971	3.87254	3.79022	2.29729	2.36606	1.60027	5.08702	5.36487	3.58041	4.37311	4.67518	6.26575	4.51201	3.44711	3.09504	2.14695	6.55651	5.46212	6.14865	5.65997	3.571	6.59862	5.23027	3.94315	4.63259	4.62145	5.73184	4.50185	4.18401	3.77106	5.36413	5.34965	6.21378	4.48806	5.43931	5.23816	5.36086	2.58222	3.39654	3.23923	4.2666	3.89207	4.84578	3.80218	2.75467	3.073	3.51332	4.2302	5.28522	1.89977	2.69341	4.44131	2.10715	1.76622	2.41127	2.13696	7.70364	6.68344	2.33719	7.13932	5.92086	5.04169	4.37131	5.48461	3.43569	3.10971	3.1064	4.57332	3.92879	2.71819	4.67325	3.36416	3.64946	3.42048	3.4304	3.82944	2.96065	4.37251	4.07722	3.57766	3.73595	3.51448	2.89571	2.40034	1.84698	3.80101	0.967023	1.4568	1.76945	3.51125	2.70735	2.47534	6.53216	6.54103	4.55822	4.95535	4.95476	4.61123	2.38267	3.23462	4.45015	6.25406	6.7531	3.53928	5.73412	5.69801	6.33764	4.55168	4.61343	4.66122	5.51521	5.30714	4.22959	5.11264	4.22959	5.9465	3.80327	9.709	3.78982	6.83881	3.87542	7.40982	5.86413	2.6149	2.49696	2.98923	2.25245	3.62389	3.85239	2.91127	2.21263	2.7089	2.1172	3.18612	4.49118	2.90879	3.85365	3.92082	3.95844	3.41812	3.61048	4.59141	5.39808	7.39025	5.77711	7.40561	7.51557	8.89079	6.7289	9.63892	6.5366	8.7756	7.53416	7.82209	6.34238	7.15172	8.81118	7.81733	8.02633	6.22467	8.37709	8.98189	8.70288	8.53212	9.83685	5.16282	4.93985	3.62904	4.68051	3.54367	4.01403	5.51605	4.13913	4.24832	7.42225	5.35649	6.05414	4.23266	4.17352	5.61919	6.39852	8.1699	7.80765	7.76545	8.41106	5.81722	6.62665	7.24829	7.62884	0.998409	1.15344	1.1393	4.36493	2.89016	3.36985	4.81574	2.41366	7.17033	4.6907	3.35339	4.89319	4.90379	9.99155	6.20372	5.59985	6.17398	6.57142	7.38753	7.77333	7.52645	5.74841	4.8839	6.27981	11.5792	7.38989	6.84554	10.044	8.8032	9.16067	9.55051	6.40734	3.62332	4.66785	3.46795	3.6512	3.88503	5.20337	3.53821	4.45482	5.26244	4.8793	5.1942	1.89417	2.08302	2.54121	1.91246	2.47092	1.99935	1.05796	0.911446	1.54426	5.41483	5.26996	4.97934	2.24069	5.35536	7.24311	4.98544	5.12069	7.01441	6.2452	5.14532	6.80928	3.34374	2.5098	2.43668	4.66082	2.32711	3.00821	2.67469	5.30589	4.66967	4.32424	3.06617	3.38948	2.90286	4.74039	3.13454	3.69973	1.74075	3.66632	5.70075	4.52688	3.7213	4.14597	5.33433	4.61918	5.29426	3.26224	4.00654	2.43948	1.94319	5.98333	2.89826	2.29459	2.43306	3.76522	2.6486	2.5484	4.89881	4.84328	4.65302	3.70229	5.09404	5.67895	1.45755	1.77606	2.90375	1.93086	2.43104	3.10879	3.01268	1.83526	1.46274	2.54041	1.07492	0.611113	1.18614	0.880113	1.25989	2.80677	1.45933	0.909945	0.8115	3.04267	1.71663	1.29958	1.04177	1.21361	0.808348	5.91335	5.10936	7.05153	6.47405	5.25517	5.17107	0.303859	0.331806	0.234215	0.217691	0.0595072	0.365595	0.370511	0.118237	0.533712	8.60398	6.9689	2.75193	2.33818	3.31038	9.77014	9.93923	7.60376	5.73799	7.23159	6.23996	4.72365	8.9163	5.06838	4.59473	4.29917	4.36575	3.17678	2.51586	2.61648	1.49949	5.97853	4.57427	2.41047	3.44066	3.40563	3.67479	2.0878	4.94099	4.33709	5.03111	4.22746	3.36434	5.21966	3.19798	4.5004	3.38908	3.47193	4.16513	4.06494	5.03096	7.00347	5.3439	3.65113	4.50882	5.84797	4.25359	5.32419	3.62728	2.52784	4.1264	3.95182	5.41942	3.30593	2.76526	3.64724	4.71944	5.67852	4.28377	3.05424	3.55399	3.79685	6.08811	4.45798	4.83728	4.81893	4.77733	4.18895	5.05067	3.10558	3.06664	3.49449	4.368	4.68502	3.78787	3.34635	3.39046	3.13709	3.10727	3.14881	4.20923	3.77893	5.23649	3.77215	4.54336	3.98434	4.11508	3.82672	2.62653	3.46026	3.71471	4.93707	5.89601	7.8968	6.27922	6.68206	3.24619	4.07159	4.68929	4.06279	4.49994	4.92019	5.6435	3.48047	5.02543	5.58647	4.42829	3.06452	5.8232	5.52173	4.8112	1.56452	3.13672	2.69996	0.992075	2.2415	2.5385	3.23102	2.48551	3.15934	3.15845	2.73165	1.9316	4.70952	3.69805	3.59284	3.3249	7.09214	7.34602	6.21082	4.06594	5.05582	5.89933	1.8047	1.45051	0.900088	3.46086	0.982651	3.50167	0.932634	10.2504	10.23	4.9731	7.55704	8.13155	7.10133	10.3994	9.96628	9.11585	10.333	2.73451	3.1817	2.83046	6.22414	2.28567	2.03647	1.41962	1.56568	1.64725	1.41637	7.27534	8.14378	6.48423	6.64837	6.36801	5.28963	4.37934	6.02155	5.39227	6.30919	6.84165	5.95703	6.24446	5.87826	5.65379	1.30996	2.04254	2.91714	3.45542	5.81777	3.2739	4.09455	3.95146	4.06411	2.8034	3.47024	5.47887	5.07854	4.69784	0.826236	1.77049	1.34202	1.2643	1.83074	1.82476	1.32834	0.316311	0.480581	1.98387	2.39922	1.98924	2.82792	2.62156	3.0423	3.2749	2.924	3.01974	2.09089	3.11736	3.9801	2.28814	3.36299	2.74574	4.33521	3.02357	3.54305	0.564942	3.62031	1.27567	3.73481	3.22303	7.00112	2.95185	3.57754	2.6531	3.17933	4.08261	6.07044	1.96184	2.44144	2.43365	2.88424	9.20907	1.43513	2.66681	3.79934	1.97922	9.95494	1.30229	3.21631	3.31226	2.61268	2.24219	0.421205	0.269307	0.0865845	1.48114	1.94917	1.89795	1.81492	3.04862	1.48113	1.36635	0.926374	0.650441	6.36555	4.52435	5.90011	1.79741	2.90665	3.14678	2.46483	3.14591	2.29928	3.03155	2.68508	3.37138	2.18091	2.52581	2.60499	3.00435	2.32554	1.53008	2.86813	2.03634	1.93878	2.56485	2.30513	2.23878	1.50247	2.27804	2.479	2.16018	2.28324	2.34504	3.02764	3.18745	2.65376	2.86681	2.84955	3.08203	1.73445	2.72355	1.91806	3.24477	2.49678	3.74808	1.64828	3.17147	0.843304	0.729542	0.564615	0.0760771	0	0	0.341641	1.8433	1.37963	5.1628	3.09809	1.39697	5.00225	6.01152	3.17996	3.13186	2.35138	1.01414	1.30226	2.5726	1.84132	1.06973	0.387704	0	2.74731	2.98158	2.53377	2.89679	2.51188	2.21866	2.91074	2.20521	3.19537	2.36319	3.56663	4.21892	4.05161	5.02426	2.40893	5.38708	2.94477	1.52419	0.669037	1.21987	0.26211	0.777652	2.93366	2.18048	3.59338
CSS0009539.1	0.882898	0	0.366284	0	0	0	0	0	0	1.43734	0.10234	1.41866	0	0	0	0	0	0	0.14474	0	0	0	0	0	0.669111	0	0	0	0	0	0.046091	0	0	0	0.0603706	1.52358	1.763	2.1301	2.89495	0	2.26622	3.052	0.179467	0.485586	0.41583	0.155893	0.695437	0.65455	0.465924	0.408152	0.897317	0.508499	0.507475	0.481217	0.947784	0.268256	0.766588	0.702171	0.879861	0.581115	0.48633	0.768868	0.821133	0.525798	0.721593	1.34044	1.62411	2.79298	1.6839	1.6027	2.76735	2.66344	1.98384	2.07808	3.21871	1.82209	2.12255	0.776916	0.77214	1.17023	0.462814	0	0.697053	0.210612	0	0.630135	0.966085	0	0.810962	0.165945	0.0697461	0.0888011	0.241769	0.635416	0.508854	0.155392	0.420765	0.398326	0.42708	0.144331	0.458716	0.587034	0.251473	0.0836301	0.160656	0.0842222	0.348195	0.429661	0.68374	0	0.326527	0.461736	0.552118	0.60259	0.364222	0.359744	0.0699818	0.1245	0.421059	0.119307	0.417343	0.545026	1.13584	0	0	0	0	0	0	0	0	0	0	0	0	0	0	0	0	0	0	0	1.01822	0.146063	0	0.143941	0.145784	0	0	0	0	0	0	0	0	0	0	0	0	0.25841	0.0792922	0.0784618	0.0683297	0	0.073386	0.552102	0	0	1.17378	1.373	1.18143	0.321294	0.637152	0.664867	1.62025	0	0	0	0.21059	0.196328	0.302376	0.113685	0.316398	0.114627	1.71148	1.74643	1.30402	1.9249	0.951736	0.51631	0.605295	0.749511	0.569663	0.800258	0.601878	0.544516	0.727519	1.40057	1.59718	1.08681	1.59718	2.57568	1.63303	2.06515	1.87427	1.33265	1.13843	1.73949	1.47917	0	0	0	0	0	0	0	0	0.120281	0	0	0	0.326204	0	1.12521	0.813608	0.762169	0.611067	0.189813	0	0.204612	1.35239	0.799092	0.216043	0.195115	0.377206	0.422223	0.588464	0.188906	0.189887	0.588762	0.978178	0.651205	1.08719	0.360959	0.341797	0.632893	0.685344	0.541234	0.777442	0.870131	1.1107	1.46584	1.56863	1.60041	1.79944	1.62722	0.64887	0.582114	0.629975	0.418341	0.862294	0.447114	0.650705	1.05865	0.920701	1.6056	1.02498	0.828083	1.21843	1.12037	0.553565	0.606863	0.33597	0.878527	0.78119	0.0402108	0	0	0.547561	0.0851043	0.736104	0	0.0801172	0	1.11303	0.175507	0.651987	0.911143	0	0	0	0	0	0	0	0	0	0	0	0	0	0	0	0	0	0	0	0	0	0	0	0	0	0	0	0	0	0	0	0	0	0	0	0	0.0506171	0	0	0	0	0.534489	0.987195	0	0	0	0	0	0	0	0	0	0	0	0	0	0	0	0	0	0	0	0	0	0	0	0	0	0	0	0	0	0	0	0	0	0	0	0	0	0	0	0	0	0	0	0	0	0	0	0	0	0	0	0	0	0	0	0	0	0	0	0	0	0	0	0	0	0	0	0	0	0	0	0	0	0	0	0	0	0	0.942732	0.828632	1.18309	0.160869	0	0	0	0.0731799	0.149985	0.0935633	0.0938457	0	0.471349	0.160942	0.0842377	0	0.263256	0.573688	0.0875213	0.194183	0.18396	0	0.108428	0	0.196917	0	0	0.959694	0.878971	1.05089	1.07009	1.01198	0.378313	1.11941	0.355002	0.529479	1.37212	1.37349	0.807508	0.883724	1.75887	0.579025	0.360236	0.683155	0.83115	0.494059	0.844994	1.61852	0.930076	1.27028	1.17329	0.867299	0.434174	0.473367	1.09176	1.16671	0.169697	1.02965	0.635016	0.621646	0.674553	0.377964	0.370985	1.0591	0.476203	1.19845	0.513264	0.961036	0.932094	0.712048	1.08848	0.7496	0.822942	0.982282	0.931866	1.2183	0.870965	0.242081	1.50235	0.69188	1.1566	0.985686	0.97144	0.864949	1.35859	1.34615	0.669601	0.979406	0.512325	0.396336	1.05604	0.664698	1.1138	0.868322	1.30921	1.16986	1.0706	1.27801	0.520452	2.14818	2.19542	1.90777	1.64772	1.35906	1.11804	1.10164	1.59045	1.21731	0.546105	0.959143	0.65052	0.72464	1.18279	0.778685	1.2811	0.700878	0.896337	1.48671	0.943944	0.683234	0.739361	0.785665	0.879056	0.332227	0.332979	0	0.913344	0.390498	0.195194	0.319173	0.319151	0.308267	1.23358	0.129998	1.43605	0.389983	2.01067	0.340624	0.680729	0.512751	1.87573	1.16087	0.783868	1.6074	1.19207	0.511704	0.466041	0.142899	0.567118	0.479031	0.181107	0.231905	1.05543	0.707795	0.520272	0.20123	0.287665	0.195778	0.643003	0.444413	0.72966	0.346142	1.72061	1.10637	0.824571	2.47172	1.03324	0.454234	1.47052	0.641996	1.38702	1.95927	0.902476	0.213547	0.231468	0.234773	0.413006	0.462754	0.195636	0.132247	1.05907	0.154206	0.101787	0	0.666875	0.333851	1.22012	1.0525	1.2446	2.29271	0.397394	1.44968	1.78327	0.824665	1.25963	0.871955	1.60796	1.70622	0.662124	1.02564	0.973677	1.49264	1.56684	1.17805	2.0505	1.52706	0.988298	2.45942	0.64445	1.10003	2.85279	2.22636	2.28705	0.500669	0.595433	1.02237	1.08648	0.534047	0.351472	0.484962	0.556994	0.447569	1.26273	2.10328	0.59427	0.477214	0.310774	0.266646	4.35181	0.963466	6.02174	3.80559	2.29679	0.891683	1.67788	1.10583	0.722247	0.533642	1.31965	1.426	1.28527	0.595143	1.89593	1.21697	9.9732	1.66704	0.519302	0.648347	1.57743	12.71	0.464518	0.836087	2.09327	1.40254	2.10951	0.13888	0.71432	0.231545	0.918632	0	0.0468434	0	0	0	0	0	0	0	0.437728	0.32592	0	0	0	0	0	0	0	0	0	0	0	0	0	0	0	0	0	0	0	0	0	0	0	0	0	0	0	0	0	0	0	0	0	0	0	0	0	0.0493356	0	0	0	0	0	0	0	0	0	0	0	0	0	0	0	0	0	0	0	0	0	0.678401	0.512617	0.617593	1.22084	0.153031	0.363183	0.932217	1.26215	0.306142	0.339066	0.210144	0.640249	0.0751744	0.69869	0.784293	0.784048	0.342817	1.53798	0.272601	1.8514	2.69272	2.05368	0.885924	1.97421	1.87995	0.728642	0	0	1.34476	0.716951	0.6689
CSS0029314.1	0.529085	0.99874	0.344195	0.169436	0.203838	0.187812	0.302454	0.259536	0.306766	0.939496	3.47717	1.82551	0.923114	1.70728	2.45436	1.50511	1.29997	1.20077	0.709709	0.821283	1.74006	4.79959	3.27006	4.41387	2.63714	6.24602	3.3938	1.12223	3.26469	4.50343	4.33496	5.40763	3.71214	1.7671	1.12999	0.462231	0.469458	0.784856	0.958331	0.500752	1.12473	1.4015	0.56896	2.02736	1.91937	1.71813	1.64146	1.45271	1.44398	1.18037	1.28578	1.68036	1.39506	1.15407	1.14161	1.11663	0.970374	1.11806	1.49537	0.901612	0.82144	1.30481	1.62263	1.69487	2.45719	1.71878	2.2277	2.05534	1.17509	0.815102	0.852135	1.35487	1.47285	1.22394	0.899175	0.949465	1.66873	0.87185	1.5545	1.14985	0.844488	0.951513	0.69032	1.22461	1.64076	1.2857	2.38171	2.73323	2.70043	0.652966	0.534622	0.316459	0.316423	0.365915	0.234733	0.451499	0.437074	0.362924	0.0838288	0.167058	0.217711	0.0468048	0.185717	0.188357	0.187948	0.229998	0.230461	0.719835	1.10658	0.632994	0.647349	0.702931	0.659441	0.587404	0.77208	0.480616	0.583544	0.874445	0.939609	0.3656	0.476036	0.722871	0.810266	0.397949	0.877571	1.84834	1.28694	0.600973	0.698551	1.02955	1.36504	1.78944	1.11136	1.92056	0.840466	1.28919	0.779691	0.464739	0.522591	0.850487	0.491954	0.584979	8.33751	3.56283	2.59244	5.46182	4.00591	5.72588	1.19079	1.38031	1.23735	1.02273	0.991118	1.21015	1.30459	1.5326	1.13081	1.35174	1.30888	1.07851	0.740084	1.1856	1.27197	2.86858	2.21437	2.69751	2.62614	2.28675	0.259909	0.393385	0.473251	2.81253	0.834984	0.789045	1.03106	2.03744	2.06476	2.27526	1.38405	0.865175	1.24874	1.05003	0.671043	0.957373	0.441723	0.48217	0.57032	0.832608	0.703371	1.12538	0.853004	1.04044	1.41659	1.12659	1.16183	0.744489	1.27742	1.00414	0.829998	0.982975	0.829998	0.85557	0.922621	0.558561	0.45925	0.995529	1.68405	1.34579	0.672824	0.466241	0.645115	0.391545	0.666123	0.604889	0.530553	0.425275	0.596461	0.77788	0.57665	0.879706	0.476121	0.350953	0.648478	1.09978	1.27504	2.62309	2.27022	0.146869	0.126374	0.25089	0.118459	0.150456	0.125053	0.211777	0.0923634	0.0619803	0.182808	0.306194	0.152814	0.809417	1.17249	1.41141	2.35818	1.05535	0.645749	2.62287	2.47867	2.53623	1.93379	2.21225	3.36472	0.370443	0.454128	0.205725	1.03925	0.884048	0.418469	0.430818	0.408476	0.944557	0.497353	0.262142	1.14561	0.951022	1.67968	1.545	0.962829	0.989662	1.00222	0.861771	1.19475	0.789919	0.637087	0.879277	0.994503	0.351112	0.229118	0.330418	0.297334	0.351259	0.349852	0.274422	0.313858	0.419223	0.207178	0.475525	0.727306	0.685396	0.759425	0.580051	0.683994	0.745536	0.794184	0.68182	0.732005	0.855608	0.867713	0.612996	0.486734	0.573795	0.807064	0.699366	0.849602	1.18885	1.09375	1.43413	0.869106	0.224429	0.534345	1.17639	1.31595	1.25698	2.14743	1.2566	1.64265	2.13244	1.02544	1.25898	2.25605	2.47655	2.75722	1.19248	0.847246	0.641897	0.109916	0.521747	0.221214	0.686498	0.54783	1.42471	0.982815	0.361649	0.330284	0.419139	0.484564	0.482123	0.325292	0.271094	0.0613501	0.237338	0.420867	0.32783	0.544525	0.578593	0.532167	0.662296	0.561907	0.379857	0.469662	0.304552	0.548871	0.240653	0.238757	0.31138	0.381119	0.229573	0.296331	0.485566	0.266356	0.293178	0.428648	0.569678	0.697056	0.730278	0.0136413	0.398081	0.599454	0.205331	0.196617	0.390966	0.164022	0.602082	0.575424	0.390053	0.404105	0.731514	0.592635	0.580939	0.537181	0.257833	0.414191	0.0809408	0.0877518	0.505799	0.541817	0.402927	0.485679	0.456015	0.477038	0.692165	0.969678	0.712186	0.414976	0.548116	0.459185	0.504432	0.86214	0.426054	0.374291	0.505992	0.898698	0.457523	0.534085	0.613858	0.598779	0.375103	0.905414	0.877029	0.932231	2.70501	2.54809	2.3914	0.0508192	0.0345473	0.0488287	0.0570478	0.049571	0.0758256	0.0514599	0.048973	0.01232	1.46545	0.361794	0.276357	0.169625	0.139007	1.29342	1.22548	1.62062	1.20778	0.882554	0.727714	1.04229	0.572989	0.408344	0.674418	0.24093	0.138775	0.129326	0.402551	0.414901	0.208054	0.706569	0.598585	0.578424	0.56145	0.394116	0.358744	0.290476	0.405356	0.863514	0.9684	0.860451	0.933836	1.08558	0.582563	0.464269	0.288853	0.268896	0.22948	0.0966507	0.384716	0.371477	0.187317	0.213052	0.292254	0.436161	0.255112	0.527527	0.407123	0.287415	0.35777	0.269073	0.463577	0.172108	0.307234	0.452806	0.393991	0.172064	0.229561	0.288071	0.360287	0.337062	0.470181	0.309917	0.354153	0.416044	0.240366	0.347358	0.443731	1.59218	1.73409	1.20228	1.20896	1.08023	1.73834	1.36743	1.40558	0.982271	1.11957	1.12542	1.23194	1.35378	0.912273	1.91256	2.05997	1.99942	0.822116	1.17179	1.02703	0.618249	0.619067	0.606029	0.907162	1.39497	1.72489	1.44843	0.440399	0.791823	1.21866	0.828316	0.798065	0.659328	0.732193	0.756645	0.711512	0.777068	0.813528	0.80268	0.821666	0.427653	1.18625	0.823932	1.09345	0.7659	0.35628	0.412494	0.849443	0.13534	0.31599	0.571652	0.75305	0.733228	0.572039	0.594651	0.308905	0.341261	0.731836	0.369869	0.221896	1.22313	1.01404	1.23615	1.09233	0.366127	0.571849	1.06866	0.969961	0.447748	0.789761	0.742738	1.64124	0.83656	0.0687385	0.200177	1.17115	0.753419	0.67503	0.713913	0.62706	0.651518	0.228787	0.25304	0.206444	1.23621	1.87471	0.566964	1.02342	0.589174	1.78759	0.483379	0.250129	0.180449	0.23307	0.116936	0.381822	0.282785	0.319816	0.984147	0.900726	0.583248	0.0263758	0.0462706	0.141953	0.358671	0.498229	0.214809	0.369108	0.291373	3.69734	0.681909	0.334509	0.897212	0.709811	0.656759	0.396912	0.621017	1.27715	1.02545	2.49577	1.15966	1.36916	0.707026	0.908436	0.766841	0.569477	0.535375	2.07588	1.77022	0.94358	0.832234	0.654396	1.08462	0.985134	0.962831	1.20261	1.07986	0.967782	1.17593	0.91563	1.13087	1.18073	1.31468	1.16952	0.556276	0.383211	0.313838	1.05169	1.82472	1.0119	2.02702	1.43334	1.43572	1.10919	0.82731	0.71149	2.29901	4.92652	2.08249	1.80788	0.743097	0.565409	0.703499	1.11741	0.291728	0.729783	0.869348	0.570988	2.8804	0.862091	0.724729	1.48358	1.07028	0.420471	1.35246	1.36401	1.05057	1.28443	0.193178	0.391525	0.213826	0.31866	0.358824	0.372393	0.214225	0.257854	1.4514	0.823914	5.75978	0.751622	0.25837	0.751893	0.193915	0.450501	0.269055	0.407883	0.0295533	0.280568	0.489295	0.319548	0.236119	0.811876	0.781555	0.689002	0.401035	0.375252	0.550354	0.656464	0.514026	0.499049	0.531206	0.402396	0.225318	0.538829	0.722063	0.462505	0.443584	0.277657	0.474096	0.30171	0.199434	0.115355	0.298842	0.392995	0.289661	0.417539	0.341659	0.573217	0.387108	0.396462	0.315738	0.187988	0.153883	0.150796	0.0201747	0	0.0902911	0.87689	0.531735	2.29204	3.13114	2.44975	2.23508	2.64846	0.283051	1.15753	1.55686	1.38755	0.381581	0.417378	0.314158	0.67267	2.31138	0.153757	0.752084	1.05113	0.891058	0.699791	1.15743	0.542906	0.504703	0.796432	0.472296	0.627938	2.49513	1.77304	2.22229	1.68867	3.88949	1.13881	1.49737	0.925779	0.718247	0.747704	0.0292863	0.0342465	1.78666	1.28373	1.27001
CSS0014854.1	3.63134	4.00521	2.45335	0.877064	0.752552	1.20801	1.00183	1.09141	1.03322	4.02523	5.26949	1.41157	0.42886	1.25508	1.51235	1.55658	1.32016	1.99635	1.61862	2.08574	2.16562	1.84315	1.94627	1.62993	3.84862	3.58067	3.85988	0	3.2121	1.08916	2.4719	2.54137	0.844771	2.87235	5.17717	3.39076	2.81018	4.29326	4.17481	6.44331	8.27894	4.14908	6.43589	1.81146	1.81566	1.53819	1.57649	1.69677	2.00019	1.17279	1.26136	1.08388	0.868361	1.15029	0.828125	1.24849	1.71134	1.47203	1.69388	1.51739	1.39292	1.2354	1.26665	1.66869	1.75695	3.49536	3.85438	4.9545	1.90415	2.55827	3.3183	3.14032	3.42352	3.73729	3.59404	3.47023	2.66979	2.30931	2.99942	2.3138	1.51471	1.45598	1.73713	2.82388	1.89123	2.8405	2.26399	2.69384	2.29369	2.32169	2.11316	2.13217	0.956251	1.20769	0.873764	1.20966	0.483316	0.793801	2.0203	1.39869	0.757986	1.35388	0.418844	0.646769	0.461416	1.06207	0.92088	2.92267	2.90683	1.30203	1.47791	2.01526	2.00933	1.65442	1.736	2.49642	1.95449	3.05146	3.06353	1.9888	2.61706	1.84157	1.66724	0.451626	1.3287	0.992978	0.752062	0.31761	1.70478	0.671805	1.01526	2.0776	1.41368	1.10555	1.63582	1.53095	1.09018	0.578283	1.09297	0.978492	2.3897	1.84411	3.70149	3.38548	1.05246	3.37408	2.35276	4.14927	2.22904	2.47366	1.72187	2.25027	2.47682	2.50385	3.38517	2.60181	2.71403	3.48478	3.45837	2.94045	3.18699	4.25455	3.83175	2.67947	4.6927	3.76801	5.22522	5.4937	2.19	2.55903	2.38777	6.27613	1.67269	1.9419	1.86317	4.76605	5.22261	4.46164	2.19717	1.79925	2.64087	1.36239	1.41003	2.24494	2.33425	3.71277	3.55025	6.03852	2.14341	3.7494	2.30926	2.6218	2.46774	3.44649	2.52759	3.39861	2.9848	3.30349	2.6457	2.80785	2.6457	2.88922	2.10338	2.92628	3.62749	4.70474	3.23812	4.39376	2.04693	4.28958	3.7676	3.09906	2.96182	4.83454	4.16727	4.03546	4.07731	3.77375	3.3188	3.95322	3.3253	4.07021	3.10476	3.47679	4.22043	2.74269	2.3699	2.49315	2.45532	3.58062	2.28627	3.23987	2.84242	3.27678	2.80064	2.93963	3.13746	3.13243	3.38245	2.18062	3.12508	3.21993	3.41837	3.08492	1.90692	2.40305	3.59469	3.95634	2.63213	3.70539	3.38038	2.45331	3.24806	2.80209	2.4769	2.3082	1.94071	2.60394	2.19764	1.63137	2.90449	3.39352	2.5097	3.01956	2.36701	3.38288	2.26346	1.83017	2.13582	2.0675	1.76203	1.87541	1.72372	1.75783	1.89992	3.64411	4.3465	4.96066	1.33741	2.64808	2.18919	3.31005	1.00318	2.23414	3.09986	1.85895	1.41847	2.23559	4.48015	4.93387	5.35125	5.57731	5.83858	4.87686	6.52574	4.16	4.66853	4.38451	4.4041	10.6691	5.64983	4.12376	3.92272	8.98477	3.75296	6.71986	4.41331	3.00154	3.66513	4.88024	4.65834	4.9729	6.74062	4.70556	4.95557	6.02118	5.92032	5.0633	2.72994	2.23381	2.19801	1.92529	2.02632	1.85305	1.12296	1.72065	1.21111	5.31811	5.24442	4.92211	4.2484	4.0645	4.48964	4.02485	4.21861	3.64983	2.7525	4.60934	5.32282	5.87041	5.5466	4.61724	6.41863	4.29145	3.89612	4.11789	5.62082	5.29523	6.36971	5.19928	6.61914	7.41922	6.03272	7.6942	4.22204	4.02168	4.33754	7.2201	7.33483	6.78192	7.33316	6.21526	7.61589	6.9501	4.00337	5.02911	5.2133	3.61074	4.80312	3.31457	3.57885	4.76963	4.7628	5.12874	8.45313	4.41672	5.17202	5.96953	5.35817	5.79592	5.62265	2.04979	1.70344	6.47594	5.93076	5.48186	6.05439	5.64093	2.53695	2.95523	4.72266	2.13487	1.81608	2.76982	1.77653	2.15714	6.05106	2.193	1.5359	1.63279	5.80989	2.59853	1.73197	1.23453	1.41174	1.3442	2.64621	10.6152	8.86535	2.05748	1.94869	1.73864	0.280248	0.296607	0.269426	0.230552	0.410378	0.162889	0.473309	0.428481	0.385517	1.5681	0.898838	0.720125	0.717307	0.338699	1.46531	1.52904	1.89912	1.47169	0.831751	1.26771	1.29004	1.31883	1.10769	0.911573	4.59964	4.81754	4.81905	3.89703	4.51338	2.02142	2.89208	2.68738	2.12143	3.00921	2.24374	2.98174	2.18577	3.09577	2.08398	2.09299	2.03587	2.77243	2.55153	3.49604	3.25853	4.51872	4.54514	4.10491	2.26966	4.16996	5.38596	3.63826	3.15398	3.02784	5.66564	4.45441	4.57743	4.69787	2.90375	3.03091	3.52185	3.71191	3.00223	3.70456	4.61216	5.57077	3.5029	3.91463	4.20489	3.67993	5.06345	5.41797	4.54087	5.8412	4.62949	3.56981	5.88234	4.1	1.8958	2.18687	1.75982	2.16402	2.65504	2.78125	2.1593	2.0307	2.1192	1.78737	1.99694	2.66108	2.12072	2.35846	2.14035	3.24875	4.55413	7.08727	0.848127	1.15022	0.934561	2.32117	2.75247	2.38828	5.77391	4.72497	5.3206	5.70036	6.4555	6.64428	6.37455	6.7649	5.85526	7.30976	5.59235	5.60061	7.76619	5.57298	6.65572	7.82087	8.68064	4.97364	1.23305	1.28213	1.21102	1.11065	0.73951	0.837046	1.45223	1.41016	1.24652	1.50199	1.00702	0.803619	3.18341	2.39002	0.875357	0.829788	2.14136	2.46603	4.50428	3.57704	4.53239	3.59651	3.21924	2.92602	1.39916	2.93794	0.617527	3.46764	1.27862	5.39488	8.56827	1.21556	2.68565	5.55676	6.44567	6.67625	5.30252	3.00301	2.90612	3.80193	5.58262	4.95514	7.24613	3.23184	2.96374	3.0429	3.30692	3.39437	1.47052	2.30378	1.29426	1.34355	1.77654	0.912024	0.686169	0.82714	1.63886	1.84434	1.8677	0.683391	0.681692	0.682089	2.24328	2.11582	0.651718	0.242914	0.29037	3.46036	2.68773	1.06933	1.79947	1.51185	1.44443	0.910216	2.77935	2.21847	1.95594	2.67587	1.88898	1.8415	0.805823	1.34919	2.53305	2.11327	1.45982	0.694174	0.953922	2.06408	1.84064	1.64981	1.66379	1.43853	1.44377	1.68045	1.35592	1.58565	1.4533	1.70013	1.49037	1.15666	1.3114	1.39185	1.50514	1.2199	1.10278	0.169572	0.699612	0.429697	1.22052	1.17058	2.58866	1.71857	1.23827	1.78309	1.63702	1.56712	0.732724	0.679269	0.898533	0.980405	1.14789	2.97479	0.721762	1.6663	1.17667	0.836903	1.02051	1.37496	1.80038	2.21155	1.54455	1.34343	0.749512	0.808969	1.14517	0.772636	3.33733	4.12846	3.24896	9.29174	2.91139	3.21033	1.4795	1.79794	2.78982	1.75746	8.56346	3.04066	2.60854	2.30737	2.5812	2.133	1.95929	1.88288	1.47389	1.8039	1.42256	1.93517	1.33168	2.54439	1.98443	3.031	4.82141	5.20264	6.07541	4.71516	6.37183	6.1049	6.1088	5.69839	1.42229	1.87389	1.67201	1.68538	2.22339	2.00471	2.14993	2.13306	1.9806	2.22187	1.70523	1.58004	2.15752	2.32532	1.76885	2.18909	1.76847	2.36956	4.90385	6.31866	4.52604	3.22447	0.881546	1.88543	2.91702	4.53817	4.91526	6.40109	2.02742	2.71984	6.47518	6.00336	4.19598	3.57717	3.88201	3.22341	2.54828	2.35577	1.37538	1.96292	0.715728	1.10784	5.55782	4.41115	3.51755	3.33637	2.36756	2.22212	1.7437	1.50527	1.29014	0.865349	3.23733	5.93296	3.84512	4.46743	2.30063	3.68506	3.44322	3.62558	2.66128	3.12879	0.530257	0.31109	1.97186	2.39145	4.29161
CSS0039344.1	17.6249	16.5236	18.9071	8.90907	10.876	10.1609	12.9145	11.4519	14.3553	16.2919	11.7093	11.1405	7.70121	10.5359	11.5563	6.6916	6.86507	6.10362	2.78911	2.16855	3.2273	5.33582	4.04621	3.81618	3.60267	7.33632	3.39359	6.14135	3.81	3.67075	3.47025	7.34325	4.79644	22.7176	6.7324	14.7111	14.8088	13.5548	6.60032	7.43422	9.87071	5.91353	8.42206	13.3449	11.6039	10.9466	13.3749	5.60507	5.65895	9.64082	9.93894	9.88734	5.94964	6.62059	5.95975	5.18139	5.04925	5.30591	4.74624	7.77409	7.81093	7.33872	6.19868	7.53342	12.8486	10.5964	10.7905	12.9178	19.9497	20.3668	19.7254	19.8572	20.4539	15.6379	15.1535	17.5339	21.8727	16.9153	21.3044	19.9269	6.56718	4.43563	5.36365	13.9957	8.34464	10.402	18.0595	22.0796	23.0863	3.95495	2.55656	1.89311	5.92408	5.93129	6.10259	6.57636	7.35555	6.69882	19.8007	12.4321	5.85405	14.7571	8.1266	8.50735	8.83577	6.34463	5.59446	7.45818	7.55239	6.91651	6.04095	6.57819	5.54029	6.71708	7.18583	12.4329	11.6469	9.21885	9.06596	7.51435	11.1726	5.22249	6.22031	7.89166	18.1061	12.2882	20.2624	8.11082	22.5131	9.71455	13.2923	10.1251	9.42339	8.35349	4.66943	13.0658	15.2523	8.77546	3.32426	3.97092	15.3884	13.3575	4.8626	4.91857	27.696	20.2436	4.12985	22.2173	14.6125	12.7679	11.8194	11.5724	12.8654	8.02744	10.0974	8.46696	7.0626	7.14615	5.99129	7.09022	7.38432	6.00115	8.25854	15.5334	6.57569	6.92535	6.28592	5.80314	23.6083	10.797	10.1968	4.64785	13.6607	12.7383	13.7054	10.2369	10.052	11.9406	9.1912	9.07492	9.53552	13.996	11.544	12.4964	18.4731	18.3751	16.9999	9.24931	9.55013	8.14245	10.0295	20.3104	20.1166	20.1881	20.8852	19.0881	25.5431	13.3865	11.8862	11.3143	11.8862	19.5996	11.6126	3.64289	6.3089	7.07113	7.74651	10.6625	5.76305	8.29592	11.8686	16.0378	18.3063	11.4939	7.03212	8.40751	10.593	13.2078	17.7432	8.36733	9.80635	11.0402	9.63261	17.0076	18.2153	21.5953	19.3948	27.6311	26.929	14.5884	25.4691	16.6409	15.5423	28.3585	27.3678	15.3276	27.8072	15.332	15.0113	5.60981	7.92387	7.40374	9.26681	5.92627	6.97753	17.2254	17.7435	15.0224	9.48819	10.9923	9.43965	6.59708	7.02233	5.25578	7.34674	5.56901	14.5893	16.6557	13.6141	13.8589	5.90335	5.72125	19.0331	21.7932	16.8112	17.8316	9.88675	8.72477	9.55928	5.74273	7.20766	7.72504	7.42904	8.50665	6.62419	4.18192	3.02412	3.37192	17.9173	51.4709	7.17829	11.9167	11.5567	12.5731	16.133	31.4891	11.7777	6.92495	11.4446	7.33438	9.05221	8.81981	6.10225	7.29779	5.67417	9.41041	18.5826	20.3014	22.3946	17.1432	8.36245	7.6446	12.565	15.4043	10.9238	13.5207	16.7377	14.7335	14.9079	6.43661	7.78118	7.13767	10.5257	12.6489	10.3507	9.9587	9.50001	11.1309	15.6763	15.7398	15.9767	32.3286	31.9059	27.2475	84.9085	89.0834	80.4513	13.4057	12.5264	13.3042	9.97937	11.9699	13.8647	14.4756	15.9883	10.5131	10.5217	11.4043	16.0213	11.7537	11.03	9.95132	16.1321	26.786	26.8527	28.1172	18.7999	20.0788	12.2897	14.6042	14.0185	9.1086	10.1608	9.00552	13.2627	11.8367	9.64749	18.7003	11.0209	12.4432	14.0029	13.7592	11.8716	16.4717	16.0371	18.8152	16.2556	20.7152	10.6315	21.9121	20.4344	19.2586	19.5841	19.3048	19.2727	17.4326	18.2659	17.5359	15.5807	12.5965	10.7765	8.26604	11.0055	6.25776	5.69966	5.66875	5.37773	5.46314	3.66061	12.6341	2.78151	8.89599	9.95675	11.1896	10.7629	3.66478	2.9169	14.0772	5.69934	7.41008	2.97739	3.96829	11.9887	11.3554	7.17097	8.81415	5.6067	8.6132	8.94084	18.7553	20.2713	32.1394	0	0	0	0	0	0	0	0	0	11.7044	10.6558	9.56433	13.2115	7.77242	14.4505	14.1478	22.407	15.6131	17.905	9.11977	19.7927	18.9076	8.38266	9.29144	11.5812	16.5846	13.1733	12.1931	15.0799	11.3796	13.1299	9.82943	9.93241	10.994	9.47359	8.36012	10.7578	7.78161	14.0788	15.7854	14.3577	10.8501	16.4964	9.46696	7.4576	3.38377	7.60013	6.37811	6.18923	5.0945	3.88452	3.54035	3.29594	2.92117	4.8943	3.85046	3.76763	4.05244	3.1686	2.37156	2.46473	4.78196	4.65059	4.47725	3.83262	3.71898	3.7707	3.609	3.07934	2.69578	2.78848	4.602	5.29477	4.96884	3.45698	3.05317	4.56454	3.35833	12.0952	30.646	22.9602	20.276	23.0293	25.8162	25.4228	8.20605	11.1407	11.6169	9.4482	12.9667	13.6076	7.60699	11.0569	6.78669	7.2168	8.13544	5.32369	1.17733	1.88323	2.06336	3.80456	7.46392	8.27643	13.6081	6.10383	10.9757	15.8051	15.085	17.975	13.6621	15.23	20.5252	20.5376	21.1003	13.0269	15.9195	13.3951	12.4259	12.7375	18.377	3.88088	3.3431	3.66312	4.69513	5.87807	6.40508	2.76617	3.2797	12.7453	12.1624	5.28988	3.93885	6.99077	7.78223	5.13455	7.51262	3.51278	3.23192	12.3882	12.7517	6.05661	7.05964	3.53033	3.31602	6.76368	4.79814	3.8799	3.5216	4.54321	6.19681	7.57552	7.35836	8.86807	11.6588	11.3492	5.45527	9.81552	6.11993	6.01523	13.9147	15.0737	16.948	7.5482	35.4905	21.7065	26.2208	16.9855	15.0233	12.4767	7.79545	8.12744	7.22893	8.11345	10.6766	10.9708	10.2382	13.239	13.8545	14.1723	4.91535	4.97203	5.26883	7.79389	7.62513	10.3151	9.38288	10.2819	27.084	7.99914	11.3194	12.7651	10.3975	4.875	8.43268	14.1573	22.5276	20.229	12.6912	10.0948	12.8242	7.11094	7.30697	6.27318	8.29419	14.2676	5.11414	7.09748	9.47497	14.1625	11.0913	9.68664	10.718	11.2894	9.02839	9.41752	9.21158	9.8341	10.0396	9.22831	9.4508	8.87119	11.0282	12.1178	10.0629	8.26895	13.3053	6.66094	13.2568	13.1562	7.98155	8.74735	8.84435	9.75244	9.89257	17.652	25.5822	26.9178	10.3567	9.57495	10.5998	10.7406	16.2195	1.71196	3.09414	6.67415	6.07064	22.4402	12.8837	9.30976	9.05486	8.30707	13.4651	15.732	11.9614	8.64132	4.04142	9.03494	9.35419	8.59141	6.24489	9.60154	9.59002	4.53782	4.70792	19.5916	15.1828	11.4208	8.68013	10.5499	17.2238	13.8911	10.0289	9.70697	8.83336	9.74681	11.5793	8.82827	10.1274	8.99156	9.98802	14.0443	11.7189	8.80289	7.83293	10.52	7.18685	9.01646	8.45525	7.92043	6.62207	10.1016	12.9321	10.895	12.0108	9.55225	11.4982	8.53851	11.0753	14.0862	12.4486	12.1241	11.5195	7.35421	8.54874	9.98145	11.4882	13.2236	10.7976	8.2207	5.15245	12.353	5.63998	3.17005	3.93319	5.99469	8.24773	7.9685	14.4111	80.5159	116.759	12.8034	13.3192	9.31688	9.04074	9.01117	51.6296	16.3555	20.5489	13.5269	9.4499	3.8332	4.59378	4.55343	10.1218	10.2902	13.5015	10.6983	9.30602	10.9775	7.8313	11.2542	6.82335	20.6192	20.01	17.0574	11.5775	10.0857	12.5073	16.9743	16.3697	17.5387	15.7727	1.99803	1.94408	4.20981	18.2086	7.38003
CSS0000453.1	6.00546	16.0568	17.0085	4.7719	4.69745	4.90221	5.31758	5.05878	5.76894	42.6124	21.4884	32.0765	2.83521	5.56947	7.07194	5.81779	6.50087	6.64017	7.18757	3.81379	9.62672	14.6973	14.9699	11.2524	17.2275	23.83	7.28897	9.51	14.9366	11.1525	13.7669	11.9493	8.3632	13.3953	18.338	14.2053	13.4362	16.5954	11.1773	15.7016	26.8944	14.1132	17.7824	10.6234	11.0221	11.7596	12.2919	37.3607	36.4616	21.8699	20.3116	20.9371	26.382	32.435	31.2433	34.3445	33.39	31.6848	34.5384	18.9649	21.2272	19.9367	37.8335	29.5011	14.47	38.2647	40.8814	46.5242	27.7217	25.0137	31.0163	31.3116	31.2162	26.4112	24.1951	26.4477	26.1408	24.9939	23.4368	23.8704	15.6795	13.8138	13.8547	42.7085	34.0496	37.1839	20.5934	23.1819	31.2967	7.16392	10.3094	4.70287	14.872	18.3963	11.4074	19.9259	13.389	22.2761	3.38508	1.26182	10.9572	2.08608	10.8757	8.67406	10.2621	16.7946	10.9135	19.4856	16.1964	16.9843	19.6447	21.8479	25.2904	20.1065	21.2935	17.8355	15.893	18.3942	20.0892	14.9959	12.7067	22.0735	26.7145	3.78057	7.13817	9.54268	9.8048	8.97933	10.5332	12.3895	13.8665	14.0533	13.6292	12.5679	7.82118	10.4265	4.93021	5.58787	6.18855	5.98823	17.6719	14.948	12.2911	6.46439	2.96608	12.3231	8.22067	20.1748	9.76223	11.6813	11.0937	15.4359	16.6903	14.0422	21.0294	17.953	19.1749	18.6432	20.3753	18.1894	18.4887	17.6203	22.3437	13.9952	24.8055	26.1917	36.3673	27.6151	12.4433	21.6404	8.61703	12.9183	17.0829	14.0657	16.5098	24.3679	26.2629	20.8505	54.7368	50.4603	38.5201	12.4689	13.11	21.1971	7.81625	9.88252	10.2844	16.7927	22.1238	24.0896	22.5151	23.184	24.147	22.8694	24.1908	17.6474	26.4058	12.1432	7.76516	14.8782	7.76516	8.89917	9.3509	3.2554	6.92975	8.27752	9.64311	10.1916	3.98296	14.3105	16.9903	14.6972	13.9811	13.6595	13.7573	13.8102	16.9186	17.3286	14.073	16.402	9.87433	12.7324	9.43229	20.2028	20.729	17.3572	19.7197	14.3248	13.8707	22.0881	12.7228	19.5268	17.5004	16.8145	17.236	22.1121	16.8346	21.9604	22.202	47.0845	25.6712	27.8283	30.1375	50.4284	47.8584	22.6551	20.0173	19.5156	38.4591	40.4988	43.6364	28.2913	25.7233	17.3174	16.726	15.3658	18.9992	22.2236	17.349	17.8323	23.1411	25.1767	32.768	31.9987	44.2504	44.5789	25.3382	21.1011	21.5987	29.042	19.8775	21.2309	22.1274	20.1974	24.4927	7.7008	5.71619	6.68663	21.3065	18.8763	21.7374	20.0788	12.2797	18.5645	14.0035	10.096	18.5418	21.3492	20.4056	32.1885	27.2446	28.8048	28.6265	24.2582	26.9536	18.674	23.8928	21.8231	20.1499	12.1432	22.8575	23.033	21.9065	19.235	20.9146	15.4181	15.9912	6.34568	10.4131	13.0785	12.5299	14.0327	17.4213	11.6787	12.2294	14.5726	12.0854	8.94152	4.77423	5.92416	4.50724	5.40897	4.58582	3.00983	1.21325	1.73573	0.7736	25.8038	19.5357	31.1701	32.3852	16.4742	23.7545	23.5023	22.2385	22.0682	24.1033	28.6269	22.3317	21.304	22.6473	21.6556	18.6465	24.6451	19.3948	23.5601	24.4967	24.8103	20.8603	17.2708	17.4539	20.5427	17.9993	17.1613	14.9448	15.5248	18.462	26.8054	21.2354	16.0093	23.1262	33.735	33.0797	36.5526	25.7326	34.6401	35.0137	16.6075	21.8459	19.6661	14.6743	18.812	17.493	17.7003	20.8671	15.2206	19.7294	17.1787	13.9862	23.7285	26.5253	11.1065	8.71429	23.8455	23.5457	22.0271	22.6175	23.37	7.4172	11.5873	11.8895	6.70025	5.61573	8.69132	5.4988	7.48232	12.0883	6.98643	6.41098	8.14197	11.9118	7.41981	7.94601	5.32213	8.74523	5.69913	21.4783	25.4581	27.5095	40.7792	33.3591	24.9261	0.360699	0.374867	0.347378	0.369376	0.201668	0.206344	0.313953	0.250202	0.301351	19.8165	14.36	10.9322	21.3982	9.07526	21.9304	22.3022	25.4339	21.4629	23.4717	33.4748	24.352	33.7693	34.4133	36.1015	10.0949	11.0836	10.2053	11.9014	12.9344	7.98841	15.7186	11.7214	10.668	13.3365	8.08546	8.1176	9.10442	7.16807	10.4247	11.4352	10.8041	11.8365	15.0198	5.94128	6.0241	9.57889	11.0707	9.51623	8.39091	10.5769	11.9322	12.9944	8.75162	14.2379	10.281	14.482	16.0045	16.5631	10.0688	14.6392	10.7029	19.1399	10.1042	8.2778	12.3573	10.339	15.2936	12.9737	12.959	10.8698	17.3543	11.3192	11.1315	12.8214	15.1252	9.82482	10.4215	10.0121	10.2095	18.796	26.8286	22.8761	22.1025	18.8424	19.5438	28.7399	14.2006	13.5145	12.2548	18.9369	13.8513	21.025	17.0088	60.4658	44.6582	19.4565	5.17836	9.02554	8.53838	5.84935	8.35605	5.66224	17.6123	18.4453	19.3492	10.7692	27.843	27.714	27.7553	28.4141	33.0811	30.9047	39.0903	32.2236	25.4899	21.2037	31.2196	21.4464	21.7964	45.1884	5.18223	6.92665	4.08909	2.44626	12.9057	10.7058	8.39668	6.8613	3.12752	3.22648	1.5832	0.586292	22.3332	22.2512	8.23857	7.57846	9.40161	9.27748	32.1505	28.5111	27.3949	23.6118	5.63867	6.56917	5.71261	14.5669	2.42289	23.159	6.32426	33.4654	34.942	4.32351	10.2884	22.2921	21.9968	26.6438	26.7682	29.2388	25.5034	9.41814	11.3447	12.3535	19.0663	8.16633	9.20206	8.18038	3.38493	4.08168	4.84949	12.1351	21.5719	19.3492	21.0284	8.78977	7.65443	8.64068	16.1576	16.2573	14.6348	3.66295	4.08564	3.69344	9.48319	11.4007	1.2474	0.596037	1.25023	71.6479	19.7473	4.54133	24.3999	9.45039	19.8186	2.01596	21.376	14.4967	19.5318	13.2039	13.684	21.4694	8.29621	13.5505	16.4025	14.1365	23.3374	9.62929	12.3981	11.838	11.4427	9.48858	35.1091	35.5774	32.214	33.6179	33.9277	33.462	30.2469	34.0649	34.3288	33.3853	33.7362	32.9225	6.8591	5.78822	6.14614	0.817746	4.72618	4.37868	13.9447	13.2692	23.7763	11.7525	9.43309	14.7954	50.5972	46.541	65.4981	29.2382	24.2736	25.9881	27.054	10.0266	2.67098	20.3565	33.7118	14.4224	23.9192	20.7789	31.3353	29.0422	30.785	18.9631	26.7041	20.8195	24.307	14.916	13.2458	17.0784	12.1478	15.8022	1.51876	1.4329	1.55439	1.77352	39.4645	28.4877	52.4479	13.9071	9.65996	11.4512	12.0056	10.1673	6.9073	6.77766	6.61401	11.0008	9.9636	12.8574	5.63916	16.86	19.8969	29.9918	16.7368	12.1588	15.0073	11.9238	16.4384	15.1126	15.612	13.2264	7.90668	8.04214	9.38364	8.69699	7.3737	8.34782	11.1164	9.46495	8.00873	8.47908	9.4651	8.48879	9.77987	11.4922	5.84322	7.15721	8.71399	10.4072	14.7004	13.4041	7.81593	8.93565	0.469653	4.56877	3.4395	15.6503	17.4906	9.2638	7.41611	0.570344	8.37662	7.93089	18.5148	17.6211	22.7923	1.23769	9.07295	9.53416	9.07329	9.65553	5.12927	6.58928	15.2751	10.476	11.5888	12.3034	14.1993	13.0314	10.8587	5.55418	7.31338	6.60661	66.9575	62.1215	86.9741	69.7304	41.8782	66.9448	50.6551	27.2464	27.6216	21.4159	4.61286	5.65895	15.8563	14.1898	20.5394
CSS0001643.1	3.89817	5.75655	4.5151	0.964931	1.0451	1.21644	2.50277	1.96361	2.47937	3.4403	1.96192	2.39686	1.84382	4.41974	4.43923	3.15413	2.46452	2.97025	2.95671	2.54169	3.0109	4.58793	3.15065	4.58416	2.4107	8.58443	8.28187	7.07339	2.56097	4.88982	4.59711	2.67544	3.1754	5.85632	6.39957	3.20133	2.5637	4.50051	6.03359	8.50662	7.15003	7.69824	7.37756	2.9489	3.61284	3.05758	3.82407	4.70221	5.04977	5.12154	5.25707	5.14899	3.09085	3.23304	3.0604	5.09841	5.5231	5.13673	7.8482	2.81036	2.71913	2.78305	6.09058	8.97299	2.66032	2.84875	3.54237	3.45649	3.80432	4.12513	2.83827	2.0178	2.38512	2.1777	1.59111	2.11713	2.93526	3.47255	3.18638	3.72211	5.96454	6.22463	4.64099	10.2521	6.97054	9.08979	4.34335	3.65772	6.0047	5.52179	4.19792	4.15939	5.1289	5.59213	4.85228	5.30161	4.84324	5.58735	7.77905	3.44934	4.63982	4.62017	2.26866	3.04089	2.09014	6.24363	4.70038	3.67471	3.73002	11.8999	10.1353	9.80612	9.47403	9.26995	9.1741	3.76592	3.49025	5.19963	4.58388	3.62637	4.18766	9.59869	12.4993	3.32162	8.94089	5.48026	6.96969	4.00887	8.27563	7.57013	4.49989	5.8076	5.16423	6.83234	3.20854	11.3453	11.2441	4.38898	5.50224	4.6281	2.83757	2.81225	13.1366	7.84287	47.7603	20.3404	5.81798	21.112	3.55026	3.28053	2.73845	3.15369	3.72468	3.46485	4.66038	4.17856	5.36354	4.44682	3.9333	3.57584	3.92452	3.46751	4.1519	4.18896	6.77922	5.99403	5.6526	4.39481	5.67031	4.00633	4.76218	10.4157	2.87359	2.1813	2.93362	2.55224	2.18462	2.62715	3.07017	2.54643	3.02225	2.42891	2.00272	3.09286	3.22109	3.4584	4.36668	8.20533	3.2405	3.90243	3.37339	3.2614	3.13616	3.55484	3.34993	4.19197	4.51695	3.79534	3.71659	3.22443	3.71659	3.53086	2.60056	4.65675	6.49835	6.75675	5.43982	8.2482	5.38337	2.94063	4.36557	4.05864	4.13153	4.27548	4.59402	3.04064	4.16376	3.89639	4.13247	4.9846	3.51239	5.21231	4.18974	3.07982	2.84874	3.95198	3.18478	6.62125	7.01647	6.71981	6.56322	6.58168	6.07161	9.18634	8.63332	5.26619	8.00009	6.04752	6.48393	3.34917	3.72155	3.53595	3.9221	3.0661	2.66143	4.61148	4.56434	5.00751	5.46308	4.81904	5.1487	2.61001	2.62038	2.43558	2.54785	2.53146	1.84382	1.76422	2.61122	2.33356	2.46299	2.53424	4.24195	4.02427	4.37537	4.87732	2.54322	2.7531	2.96309	3.57952	2.65911	1.85717	2.61786	1.91165	2.39077	4.94467	5.25794	5.23574	13.6341	19.7851	6.79632	11.0548	10.2567	4.15105	13.8082	41.3594	3.51196	3.20586	2.62708	2.63775	2.28315	2.38969	2.862	2.72075	3.13257	2.61683	5.24146	4.81173	5.86934	3.15254	3.13065	2.66406	2.53641	4.39842	2.8552	3.78211	3.65133	3.5521	2.85342	3.87924	4.13104	3.95031	4.6146	4.96148	4.47445	3.96797	3.84294	3.59196	4.9456	4.62605	5.15675	5.99443	5.74238	4.92378	4.412	5.64398	3.75141	5.46617	3.42134	2.06663	2.28628	6.659	5.07215	4.31464	7.8799	4.20821	5.06833	5.10955	5.79322	2.69506	2.51669	2.5097	2.39966	4.8954	3.69762	3.83986	4.16863	4.07543	2.43956	2.48353	3.13098	2.38219	2.00925	2.24886	2.34511	2.2832	1.74286	4.14494	2.97257	2.84004	2.4382	5.99082	7.18174	6.34851	2.78373	3.98489	3.99612	2.92714	2.82717	2.58096	2.61612	2.81148	2.92843	3.06295	5.63384	4.69519	4.41521	2.8321	2.64413	2.74271	4.35685	4.18874	2.36315	4.93759	4.70917	3.66077	4.51699	4.7515	1.64566	4.23081	2.56263	3.35151	3.39413	3.37265	3.23627	1.82759	3.09907	3.99673	2.39385	2.97132	3.2305	1.91105	2.11331	6.61954	1.86881	5.83788	3.91416	2.78998	2.82068	5.57669	4.70893	6.47979	1.0854	1.2753	1.39339	0.935808	1.0925	1.05436	1.19755	0.803896	1.23843	5.3916	2.28219	2.59033	3.70416	1.56516	4.17988	2.92099	9.60874	5.51441	1.95569	1.59129	3.21349	2.80437	1.90738	1.63524	3.98342	3.93276	4.24135	6.2087	6.27966	3.89819	3.63141	3.49024	3.05579	3.35401	2.55495	3.08916	2.93265	2.77094	3.08064	2.95092	3.55911	3.11803	3.61175	2.27169	2.85533	2.5232	2.47321	1.79396	0.973946	2.02808	2.7903	1.41708	1.92239	1.75761	2.7029	2.11582	2.61674	2.08967	2.03406	2.30972	1.54888	1.84111	1.24606	1.49249	1.8107	1.81287	1.93184	1.80138	1.68092	2.14375	1.62294	2.55946	2.50003	2.31719	1.77925	1.86187	2.1226	2.11612	4.97486	6.51925	6.13689	5.56163	5.92671	4.62183	4.02149	7.7912	4.31224	4.23819	4.19528	5.68328	6.44216	5.91716	10.689	3.2092	2.60607	2.64043	4.50823	5.45457	3.15381	4.06967	4.8594	5.93069	7.85696	9.46654	8.19363	6.92755	6.81846	7.18634	9.99868	6.51261	4.94317	6.3002	6.84708	6.87365	6.22524	6.17522	6.79391	8.09544	5.89849	7.10139	4.05106	3.82696	2.40548	3.7026	3.7276	4.25911	3.18522	2.11424	3.57763	3.05532	3.56505	3.98514	6.94388	6.00619	4.61951	4.79145	3.71609	3.30607	5.49805	4.92255	4.40368	3.07028	5.16524	6.97518	2.52903	6.37208	3.28463	8.40506	3.86641	4.98875	4.47458	1.06701	2.14377	4.11325	4.66881	5.28592	4.23762	4.26132	2.9841	4.37214	4.89321	5.07413	7.0874	3.74173	5.28087	3.94201	2.68288	2.48173	2.25751	5.94225	9.31393	8.57732	8.17549	3.06496	3.45155	2.99868	6.09157	6.02211	6.11745	5.09046	4.90255	4.19583	7.08073	5.81691	4.09128	4.93277	3.95352	5.60085	2.4522	2.10184	2.36956	2.04306	1.5902	3.44713	2.47975	2.57963	2.67813	3.65852	5.12049	6.43195	4.19535	3.46737	4.46909	2.56859	2.82225	2.26368	2.23522	4.43057	3.36008	3.70523	3.55027	4.01206	4.38697	3.81496	3.65823	3.60018	3.90019	3.41323	3.28073	3.25771	2.91747	3.42797	1.81856	1.69278	2.59257	4.54802	2.79557	7.48616	3.14028	1.93918	2.93647	3.99224	2.75971	2.29445	5.35632	4.20268	3.83921	2.38857	2.0503	2.46633	2.52667	8.31568	2.1104	6.3941	8.39703	1.46311	7.30364	4.0813	4.20086	4.29736	3.69218	3.62384	3.93254	4.4564	4.3702	2.90442	4.68203	4.67917	4.60042	4.12868	25.7632	26.3655	17.611	17.9722	7.28019	5.64818	4.28257	5.56512	5.48039	5.91336	5.76547	4.78203	3.16206	4.02434	4.2846	5.68519	5.05438	5.08048	5.11809	4.39135	9.74398	7.32633	3.50753	3.80696	4.46573	4.2501	4.21943	2.95486	3.89568	3.41082	1.86036	1.50217	1.60015	1.60064	1.50414	1.23443	1.0599	1.53257	2.24645	1.92999	2.24258	2.1082	0.968579	1.13333	1.38232	1.98459	2.22461	1.13304	1.48686	0.598167	0.461163	0.642091	0.263254	0.224643	0.542584	3.1115	2.71278	3.69026	24.1383	9.28554	5.0043	4.82475	1.81339	1.86694	3.0517	10.7012	3.08423	2.84518	2.57129	4.57856	1.41409	1.90074	8.809	6.11434	4.65928	4.04196	4.77928	3.48804	3.83784	2.03987	2.01219	2.35467	6.85876	8.07801	8.66391	6.25552	9.93786	6.26551	6.41997	3.74633	3.65684	3.8364	1.3121	0.814877	4.71621	4.82038	6.16272
CSS0033621.1	0	0	0	0	0	0	0	0	0	0	0	0	0	0	0	0	0	0	0	0	0	0	0	0	0	0	0	0	0.332924	0	0	0	0	0	0	0	0	0	0	0	0	0	0	0	0	0	0	0	0	0	0	0	0	0	0	0	0	0	0	0	0	0	0.0558309	0	0	0	0	0	0	0	0	0	0	0	0	0	0	0	0	0	0	0	0	0	0	0.189859	0.065346	0	0	0	0	0	0	0	0	0	0	0	0	0	0	0	0	0	0	0	0	0	0	0	0	0	0	0	0	0	0	0	0	0	0	0	0	0	0	0	0	0	0	0	0	0	0	0	0	0	0	0	0	0	0	0	0.457849	0	0.208265	0	0.34824	0	0	0	0	0.119132	0	0	0	0	0	0	0	0	0	0	0	0	0	0	0	0	0	0	0	0	0.0786381	0	0.0719961	0	0	0	0	0	0	0	0	0	0	0	0	0	0	0	0	0	0	0	0	0	0	0	0	0	0	0	0	0	0	0	0	0	0	0	0	0	0	0	0	0	0	0	0	0	0	0	0	0	0.0570064	0	0	0	0	0	0	0	0	0	0	0	0	0	0	0	0	0	0	0	0	0	0	0	0	0	0	0	0	0	0	0	0	0	0	0	0	0	0	0	0	0	0	0	0	0	0	0	0	0	0	0	0	0	0	0	0	0	0	0	0	0	0	0	0	0	0	0	0	0	0	0	0	0	0	0	0	0	0.191941	0	0	0	0	0	0	0	0	0	0	0	0	0	0	0	0	0	0	0	0	0	0	0	0	0	0	0	0	0	0	0	0	0	0	0	0	0	0	0	0	0	0	0	0	0	0	0	0	0	0	0	0	0	0	0	0	0	0	0	0	0	0	0	0	0	0	0	0	0	0	0	0	0	0.171776	0	0	0	0	0	0	0	0	0	0	0.0527658	0	0	0	0	0	0	0	0	0	0	0	0	0.05413	0	0	0	0	0	0	0	0	0	0	0	0	0	0	0	0	0	0	0	0	0	0	0	0	0	0	0	0	0	0	0	0	0	0	0	0	0	0	0	0	0	0.0875912	0.257628	0.0783094	0	0	0	0	0.0764239	0	0.0875727	0	0.271721	0.370364	0	0.159487	0	0	0	0	0	0	0	0	0	0	0	0	0	0	0	0	0	0	0	0	0	0	0	0	0	0	0	0	0	0	0	0	0	0.0843232	0	0	0	0.0864091	0.0871823	0	0	0.0747958	0	0	0.428555	0.0820952	0	0	0	0	0	0	0.0675502	0	0	0	0	0	0	0	0	0	0	0	0	0	0	0	0	0	0	0	0	0	0	0	0	0	0	0	0	0	0	0	0	0	0	0	0	0	0	0	0	0	0	0	0	0	0	0	0	0	0	0	0	0	0	0	0	0	0	0	0	0	0	0	0	0.0667524	0	0	0	0	0	0	0	0	0	0	0	0	0	0	0	0	0	0	0	0	0	0	0	0	0	0	0	0	0.0158647	0	0	0	0	0	0	0	0	0	0	0	0	0	0	0	0	0	0	0	0	0	0	0	0	0	0	0.190447	0	0	0	0	0	0	0	0	0	0	0	0	0	0	0	0	0	0	0	0	0	0	0	0	0	0	0	0	0	0	0	0	0	0	0	0	0	0	0	0	0	0	0	0	0	0	0	0	0	0	0	0	0	0	0	0	0	0	0	0	0	0	0	0	0	0	0	0	0	0	0	0	0	0	0	0	0	0	0	0	0	0	0	0	0	0	0	0	0	0	0	0	0	0	0	0	0	0	0	0	0	0	0	0	0	0	0	0	0	0	0	0	0	0	0	0	0	0	0	0.111381	0	0	0	0	0	0	0	0	0	0	0	0	0	0	0	0	0	0
CSS0047998.1	16.2885	17.4023	18.625	6.10118	7.42299	8.02098	9.89454	9.0396	10.1793	18.9004	9.92977	11.2841	5.56878	11.164	12.5645	7.17245	6.91948	8.06732	6.15364	6.03009	9.38685	8.74568	12.2145	9.19611	3.87319	5.88024	10.0008	18.4083	8.22933	9.25784	10.1992	12.5103	9.52217	19.0369	19.1352	12.1226	12.5224	12.0331	20.4823	25.5459	20.1573	25.5174	20.5239	19.0632	20.1836	19.3642	21.4068	16.8726	15.8283	15.609	16.8009	15.6991	13.9176	15.3921	14.3528	14.9253	14.6193	15.3317	15.3847	15.5566	14.7931	13.7638	15.4386	17.9057	21.2048	12.3257	13.6072	15.7632	16.3825	15.832	12.843	12.7009	11.4299	12.1832	11.1167	13.8032	16.5123	16.7084	15.4086	17.0994	24.4736	21.3662	24.5099	28.0799	17.9526	25.095	16.026	15.8299	17.4922	16.2127	15.0171	14.4338	11.3245	13.39	13.9661	17.9531	13.3326	16.5717	21.6496	19.762	13.8322	20.5854	13.1131	15.6936	13.6954	15.0027	13.4409	15.9745	17.8585	21.8828	20.2593	24.1604	23.9125	23.5418	23.2781	17.3033	14.6422	16.1661	16.5494	11.4204	15.7531	22.2745	24.5213	22.6229	31.4616	26.385	43.6766	20.8022	34.505	28.8897	32.6007	28.9692	25.5029	24.7208	21.9287	33.4297	29.9692	20.5497	14.9013	14.8855	11.2392	8.31325	23.7934	28.7617	25.3553	37.5919	34.4091	31.225	13.9092	13.1639	12.9165	11.0601	9.66701	10.4087	8.99145	10.546	11.1938	9.24925	9.88518	10.0345	9.99691	8.90721	8.84638	18.9551	19.1314	13.0826	12.8953	10.6217	20.0274	18.867	16.5973	19.3267	14.0837	16.4295	14.308	13.0461	15.6833	15.7081	16.2556	13.7202	14.5579	12.3827	12.5822	10.9974	17.4675	17.7552	19.6768	21.1793	10.9323	12.9513	10.8034	17.257	17.0474	17.2037	18.6257	17.5721	23.3623	12.7345	12.0807	11.2164	12.0807	16.8707	10.5003	9.44294	19.823	25.2063	20.297	27.6734	14.6723	11.6259	14.7689	13.4552	14.966	19.3201	16.0157	9.03237	10.3335	11.3962	11.1632	15.1326	11.124	15.7944	12.0092	22.1835	23.8618	26.0049	25.4628	21.3598	20.1484	33.0857	20.5561	34.643	32.1002	33.415	30.6272	27.721	31.1044	30.9119	28.4199	20.0083	22.6695	23.4733	22.1544	22.4876	19.1767	32.705	33.1413	35.2585	30.7311	28.269	26.3015	16.2292	19.7902	14.7047	12.1281	9.26433	10.2466	11.0737	9.967	8.51718	10.4583	10.1758	21.9669	23.7772	22.8029	22.2315	12.1046	12.6965	11.9243	12.1535	11.5063	10.606	11.9647	10.6481	10.4905	14.4037	13.2246	14.0437	22.4293	23.8968	16.9338	18.3758	24.1686	17.5699	30.207	32.1319	14.223	14.067	15.9227	12.0216	12.3549	13.2695	10.7728	11.9435	11.9334	15.218	14.0111	15.1447	15.4136	15.7773	13.9588	11.9744	16.2124	18.3782	15.0333	18.1168	11.9243	11.0378	10.8646	15.6969	13.8593	14.1291	12.6957	15.344	15.3599	11.9028	12.6668	10.5386	16.2021	14.7043	14.8085	17.378	17.052	13.0511	19.7355	21.5347	20.711	15.0321	10.9232	9.99476	10.4673	18.0289	18.4565	21.9591	17.7302	20.3892	20.1936	19.4825	22.0743	15.0778	16.9673	13.3057	23.5893	24.9755	21.9499	22.9305	22.3804	21.9265	15.9477	16.3122	17.467	15.8284	12.2309	12.4935	15.6299	17.7256	17.8421	25.617	16.3272	15.3624	17.9627	21.7444	22.932	20.8472	15.5546	25.583	24.9508	28.7545	22.3468	27.269	25.0995	23.5925	25.8704	28.273	29.7151	25.1604	25.3433	24.1301	20.9843	22.0446	25.0577	12.943	10.2348	23.1818	21.9821	20.0953	19.5586	21.0753	5.87894	9.64271	8.26868	7.26199	7.67996	8.44381	7.77011	5.44335	9.8391	8.27742	5.81952	6.69104	9.00876	5.0462	8.8468	7.3662	8.10597	6.31119	15.9695	9.43947	9.3854	18.2025	16.6723	22.7082	4.4375	4.54548	3.90353	4.03669	4.29216	3.70882	4.57588	4.62622	4.71078	20.4327	13.3196	10.0307	12.6489	10.6511	23.0655	18.3922	23.6131	18.2827	16.8433	14.0317	17.8118	18.3386	13.3642	15.7987	17.8531	16.325	18.2062	17.606	15.9214	14.8972	10.7504	9.58301	10.5686	9.53861	11.646	10.0871	9.79129	10.5731	11.7142	11.7824	11.7669	11.3223	12.0778	10.8004	10.4035	11.2662	11.58	8.86714	8.37575	10.8001	9.98863	10.2214	11.6208	11.6199	10.0529	10.9768	11.2017	11.2313	10.2107	13.4925	10.3306	10.6725	10.4478	9.73063	10.207	9.76838	9.85949	9.83049	10.1303	10.0052	11.6923	10.9151	10.5544	11.2299	9.79417	10.9192	10.2388	10.4318	20.4925	29.5676	30.8566	29.4611	25.0274	17.5215	17.9823	17.6939	19.9035	20.1821	20.7043	23.7641	21.6805	16.6149	17.2615	15.267	14.9491	8.97952	26.2814	21.8701	20.395	18.1873	19.5713	19.7877	29.958	28.8334	25.7424	17.5637	24.9782	28.7542	36.7302	29.9838	25.8987	27.5145	26.7842	28.5075	27.3491	32.023	30.2344	27.7569	26.9334	29.0543	16.8264	15.1381	15.1235	13.3333	16.5478	16.6487	14.6716	16.0788	17.4429	18.0265	15.3086	15.5233	16.6973	16.423	16.6096	17.8604	16.6326	16.2746	13.4926	14.4168	15.6085	16.1409	15.0356	13.9727	16.9916	17.6198	15.9838	19.6744	13.4	10.6293	9.42567	4.01523	6.47363	8.4244	9.21741	8.93323	9.46832	10.7032	8.50952	13.0166	12.3368	12.1824	18.238	25.5283	16.3232	22.7345	20.5736	27.524	18.5625	17.6826	21.8643	18.4317	18.5671	19.5735	19.2348	16.9254	20.0149	18.0836	19.8025	15.51	12.9285	15.092	17.198	18.5283	13.8448	14.4459	13.5554	21.1429	11.4918	11.6627	9.24292	9.64976	12.5031	16.36	13.3564	13.3525	16.3128	15.833	26.4565	30.3717	22.8778	17.522	16.965	17.1337	19.9973	7.57132	9.49169	20.6749	18.3879	20.4227	18.3464	17.9989	19.7879	18.9676	20.2586	21.4828	19.3324	19.4815	19.0186	17.6053	20.1502	21.2816	21.1003	14.9413	17.2009	22.4872	29.0599	29.3574	21.0354	15.6482	15.3692	15.8751	11.1949	10.0854	19.0665	23.7297	18.1024	20.9748	15.9718	15.4857	16.5684	46.5157	11.4568	15.0141	17.3051	14.2779	19.9383	19.3091	23.0039	22.7491	22.216	21.1838	20.7484	19.7675	17.7579	16.0517	14.1577	14.9396	14.1682	13.7539	14.8636	15.3193	11.7808	12.2556	10.2779	9.29495	14.9338	21.0779	23.5768	20.6607	15.9885	18.5448	16.1867	19.8668	18.6062	18.9272	18.3714	18.2998	17.7843	17.6569	22.5849	23.0933	15.909	15.1292	14.4828	14.7606	16.9008	13.585	14.3522	14.7764	9.77365	9.96355	10.2245	10.6195	7.46445	8.90833	7.64272	10.075	9.96518	9.77961	8.29795	8.76054	6.93569	7.09706	6.6073	6.79636	9.75497	8.50621	8.72541	7.975	7.9569	5.85226	2.90044	2.86095	5.71015	11.2978	10.7657	11.5669	29.3751	33.1962	11.8862	11.1828	11.6188	12.9859	14.6246	24.8786	8.79922	11.8509	8.16635	14.274	3.41805	4.83172	18.6418	13.1013	10.1567	8.23234	10.105	8.98697	9.311	12.7656	11.2929	10.2354	16.2441	16.221	13.8912	14.8121	19.3661	13.6759	17.5062	18.2189	17.2907	16.3348	6.23836	5.19229	18.1689	18.0444	18.6688
CSS0002976.1	0	0.0176342	0	0	0	0	0	0	0	0	0.0403285	0.174203	0	0.0818099	0.357887	0.247922	0	0.0690915	0.0702365	0.14235	0.16309	0	0.261587	0	0	3.64027	3.83957	0	0.149971	0.331601	0.0210407	0	0.819558	0	0.0274535	0.0393267	0.0147786	0.0147734	0.0388505	0.0952213	0.0364627	0	0	0.0347916	0.0363871	0.0344189	0.0674369	0	0.138443	0.0735441	0	0	0.261347	0.160396	0.0389158	0.202781	0.0282493	0.0479955	0	0.0423964	0	0	0	0.0384003	0	0.041598	0	0	0	0.190418	0.116383	0.212278	0.067598	0	0.0674531	0.164679	0.0970298	0.326474	0.12302	0.164324	0	0.0782117	0	0.0483098	0	0	0	0.0386777	0.366972	0.0287223	0.0166921	0.0361774	0	0	0	0.0415909	0.0385706	0	0.0768896	0.0994144	0	0.0376251	0	0.0754787	0.0355619	0	0	0.0356354	0	0.0720808	0	0	0.0391312	0.0658501	0	0	0	0.0624903	0	0.0297716	0.0343807	0	0	0	0	0	0	0	0	0	0	0	0	0	0	0	0	0.0415376	0.0400048	0.0413073	0	0.0655999	3.62883	1.72857	0.724339	1.15086	1.06585	3.33532	0.0391966	0	0	0	0.0912143	0	0	0.19863	0	0	0.109042	0.0378644	0.0352103	0.0701324	0.0304369	0.0981848	0.0333049	0.144295	0.0968924	0	0.0214422	0.0841289	0.0820592	0.181849	0	0	0.042332	0	0	0.0502492	0.0447584	0.0416782	0	0	0	0	0	0	0	0	0.0715799	0	0	0.0662094	0	0.0350673	0	0.0598247	0.0996195	0	0.0333916	0	0.0333916	0	0	0	0.0590041	0.0529958	0.0315045	0.168715	0	0	0	0.0352438	0	0	0	0	0	0	0	0	0	0	0	0.0341902	0.0354293	0.0370484	0	0	0	0.144744	0	0	0	0	0	0.0914484	0	0	0	0	0.0947757	0.0358681	0.312266	0	0	0	0.122166	0	0.0574427	0.053507	0	0	0	0.0341794	0.0873368	0	0	0	0	0	0.0493855	0	0	0	0	0	0	0	0	0	0.0723791	0	0.0748273	0.0895626	0.0307088	0	0	0	0	0	0	0	0.0406587	0	0	0.0887557	0.0404106	0	0	0.100703	0	0.0416713	0	0	0	0	0	0.0426697	0	0	0	0	0	0	0	0	0	0	0	0.0310693	0.0827908	0	0	0	0	0	0.0248686	0	0.0646473	0	0	0.115414	0.0955724	0.0212603	0.103301	0	0.0948938	0	0	0	0	0	0	0	0	0	0	0	0	0	0	0	0	0	0	0	0.14888	0	0	0	0.096661	0	0.0784763	0	0	0	0	0	0	0	0	0	0.0500502	0	0	0	0.0453258	0	0.0820368	0	0.0832634	0	0	0	0	0	0.049849	0	0.0952696	0	0	0	0	0	0	0	0	0	0	0	0	0.0306046	0	0	0	0	0.0339773	0	0	0	0	0	0.0312219	0.0584654	0	0	0.0280247	0.0619966	0	0.194483	0.0316879	0.0434368	0	0	0	0	0	0	0	0	0	0.0479414	0	0.215525	0	0.22702	0	0.0448197	0.0490564	0.0928577	0.0492052	0.0914395	0	0	0	0.0414344	0	0	0.0164865	0	0.0520155	0	0.250377	0.493454	0.402955	0.044537	0.080096	0	0.0595056	0.362766	0.0487768	0	0.04702	0.307639	0.861745	0.210222	0.323963	0.0335372	0	0	0.0439755	0	0.0746964	0.0797931	0	0	0.0376522	0	0	0	0.0341189	0	0.0343681	0	0	0.0295126	0	0	0.0290937	0.0306748	0.0280563	0	0	0.0366782	0.035874	0	0	0	0.0706529	0.0334048	0	0.0502473	0	0.048485	0	0.103777	0.0504248	0	0	0	0	0.38453	0.197821	0.0466369	0	0	0	0.108553	0.129645	0.161626	0.344986	0.490412	0.31175	0.4338	0.265694	0.514578	0.231416	0	0	0	0	0	0	0.0623037	0	0	0	0	0	0	0	0	0	0	0.0821555	0	0	0	0	0	0	0	0	0	0	0	0	0	0	0	0	0	0	0.121607	0	0.112325	0.0665004	0.0495095	0.191028	0.021207	0.10426	0.0383241	0	0	0	0	0	0.0302729	0	0.0431215	0	0.0174777	0.0482978	0.0208895	0.116795	0.119642	0.0216935	0.0453676	0.109693	0.0465209	0.0232436	0	0	0	0	0	0	0	0	0	0	0	0.0512303	0	0	0	0	0	0	0	0.0651955	0.059878	0.0277973	0.00924331	0.0135282	0	0.142989	0.0494942	0	0.0293857	0.0371619	0	0	0.0191919	0.0209738	0	0.016285	0.164625	0.0305191	0	0	0	0	0.0222999	0	0.0612048	0.0769811	0	0	0	0.0353605	0.0376019	0.0808675	0	0.0324298	0	0	0	0.0349156	0	0	0.0311067	0.100958	0	0	0.0473807	0.0563012	0	0	0	0.115916	0	0.0388864	0	0.0752931	0	0	0	0	0	0.0524671	0	0	0	0	0	0	0.0271729	0.0203606	0	0.01211	0	0.299779	0.20741	0	0.103181	0.0438566	0	0.138541	0	0	0.10314	0	0	0	0	0	0	0.0442336	0	0	0	0	0.0446292	0	0	0	0	0	0	0.0585744	0.0569347	0	0	0	0	0	0	0	0.0168707	0	0	0	0	0	0.0486259	0	0	0	0	0	0	0	0	0	0	0	0	0	0	0	0.0567553	0	0	0	0	0.0552221	0	0.0171897	0.0135832	0	0.0111989	0.0181086	0	0	0.0400544	0	0	0.0928063	0.0468761	0.097286	0.0426255	0	0	0	0	0	0	0	0	0.0567091	0.0424333	0	0.0405319	0	0	0	0	0.0677084
CSS0028739.1	16.9459	20.4065	18.6803	5.41767	6.61298	7.11498	8.74442	6.70843	8.01322	20.987	13.9169	12.663	2.74476	5.20571	6.08565	5.59122	5.32229	4.50434	5.59546	4.32743	7.21854	2.32652	0.722476	1.41198	0	1.74308	0	0	0.675421	1.82084	2.45945	2.64985	0.709413	8.65679	11.6195	10.0683	10.9058	13.2059	25.0397	21.8841	14.378	26.1831	27.8945	3.25897	4.44791	4.8703	5.38448	6.58436	5.83247	4.44305	5.52566	4.99802	6.34163	5.30823	5.03769	4.9942	5.40844	5.61637	6.41253	5.97778	5.8848	6.29638	6.17108	5.53457	3.65841	9.54447	8.88452	8.79407	5.10805	5.13875	7.68785	7.06502	7.96043	7.02362	7.18476	7.12171	5.91703	4.40836	5.22002	5.58921	9.5904	8.91088	6.52109	9.06449	7.66	8.87554	9.45269	10.1456	9.02527	16.6666	12.4184	17.8151	8.52991	8.99532	6.494	7.02656	5.78537	7.2124	3.61192	2.00054	6.11106	1.98486	11.45	10.6816	10.8391	6.66403	6.25191	9.8761	12.7737	11.1602	9.8748	9.35856	10.0852	11.0238	10.7052	9.7525	10.1173	13.4743	13.1353	12.1175	10.5396	10.4386	11.0323	10.0273	10.3016	7.88292	17.8649	8.25421	14.8689	9.84498	12.3866	9.65916	6.58433	7.44691	8.56933	7.97611	14.5435	9.46394	8.7963	9.86549	13.0986	10.4769	10.4365	11.4452	5.41786	8.17269	10.81	13.5647	12.1538	9.72873	11.7443	9.15444	8.8556	9.5333	7.94719	8.18387	11.5994	10.8672	9.2034	9.72552	10.4815	11.0463	10.4416	13.1363	15.8564	14.4742	8.69156	10.8529	24.5212	29.6152	17.3473	17.7273	13.2467	14.1159	13.3029	7.44109	8.13502	8.7852	16.6541	15.7317	17.7098	12.7938	13.3818	11.8741	23.4573	24.4675	23.6872	23.4001	22.8638	23.364	23.814	10.7324	12.0689	12.0295	12.7062	11.7602	13.2797	22.1232	14.9263	16.9309	14.9263	14.8506	17.4709	5.87498	16.5069	15.7342	16.2193	15.6435	8.41902	15.4746	12.4136	11.9951	11.399	9.57486	10.7198	13.4565	12.0248	11.5546	11.2668	9.89678	8.86981	12.5866	10.3965	11.5436	12.0941	8.00571	9.16924	21.5479	21.0735	20.7754	21.6744	19.6407	21.2238	17.4353	18.2298	19.7329	17.4368	18.5479	21.2783	9.78797	15.2639	14.4279	11.713	13.3517	11.2993	5.43065	5.78088	6.58249	8.89785	9.81503	8.8616	16.9598	18.0791	15.0159	18.6522	14.8564	15.298	14.1278	15.0101	13.564	14.5688	16.7251	12.8539	12.988	14.0593	12.7415	11.6408	12.0571	13.2462	12.3207	12.9653	11.8129	12.4643	13.6335	11.5143	21.6429	24.9872	27.5165	9.55675	7.55771	16.4266	10.6748	12.2602	20.0887	5.67074	5.16357	10.4737	10.4365	11.5864	15.8434	16.3064	18.0948	19.6825	17.3829	19.7606	13.3119	13.4812	13.6799	13.9784	21.5992	16.0978	15.7245	11.9468	13.0139	11.7704	14.5458	16.193	21.2569	17.231	16.1454	15.5792	15.7333	12.3325	16.7349	15.937	8.75652	10.4228	9.74326	9.69027	9.75745	8.39774	7.01806	5.65796	5.60804	2.29426	2.13801	2.49846	16.9335	15.3799	13.7802	13.5797	26.465	21.1622	25.1825	33.1287	26.8836	26.9333	30.414	32.9959	29.1699	28.4717	24.1182	26.7903	22.6465	22.1397	22.9513	24.0209	24.6961	34.2477	35.0457	37.0144	33.0183	28.3483	30.7959	30.617	28.9999	29.7024	24.8928	27.1544	29.7275	29.8759	37.8789	40.1111	38.7825	37.9697	31.3262	35.3004	28.1424	24.3663	32.9351	30.0113	26.4719	29.7287	26.7111	28.9248	24.4973	23.6052	25.3871	24.5241	26.6748	21.8602	24.0532	22.2016	33.7997	34.3329	33.5587	34.9439	40.2694	9.52565	18.7884	15.6722	13.5285	8.87159	14.2528	10.6348	10.1007	17.9528	11.3679	10.5177	14.0566	15.9829	10.4548	8.73505	9.6346	10.9383	8.91632	13.7363	20.2892	19.5356	10.074	10.287	9.36124	0.809613	0.606912	0.685714	0.741015	0.980143	0.693179	0.834639	0.515125	0.77155	9.56919	8.62986	12.2665	14.1036	5.50242	10.5349	13.572	13.7741	16.9977	10.1506	8.98465	8.60713	10.0759	8.41788	7.65811	26.0643	26.039	25.232	30.8237	32.392	24.0455	18.2975	22.2427	20.4073	17.4488	25.0103	22.8889	18.989	23.1393	16.4175	19.2492	18.2943	20.2874	19.9924	27.3761	23.8282	20.051	27.0324	21.7942	21.6203	18.102	21.5195	15.0933	13.8313	15.8123	20.5914	17.8371	18.8016	18.7578	18.6613	18.2657	17.2426	21.6497	20.1301	22.0855	18.386	21.7519	16.3134	18.3711	18.8932	14.5253	15.666	20.9818	22.9796	22.1483	17.2036	17.3442	20.243	19.5255	21.5032	18.9471	17.5226	19.1788	19.522	16.414	15.9002	16.6029	19.8312	28.4579	23.6031	23.4708	23.5662	17.3638	16.4727	20.8373	21.6479	21.0929	18.4825	11.6281	13.6757	21.8998	23.1478	22.4044	29.9756	29.6931	29.194	12.6601	19.6962	15.6681	17.5447	20.2653	15.9195	18.6388	16.7355	18.0199	21.883	22.1103	18.2942	22.5252	23.4619	19.1944	7.46628	8.1988	5.41893	5.59568	8.40274	6.65347	10.2359	10.4165	8.40359	13.6498	4.31347	4.49353	13.444	13.6598	6.72931	7.94752	16.791	18.1143	13.317	16.2115	13.3772	11.9513	17.0754	20.2066	12.6789	21.3563	10.6298	20.126	17.4515	13.6508	13.1396	9.12667	12.8681	13.6962	15.0175	17.0114	18.2317	16.3645	15.6005	18.7008	18.711	17.8981	20.1986	12.8416	13.1284	13.0562	13.7169	23.1425	10.9733	15.6054	14.1053	13.8349	13.4566	13.0949	14.7705	13.7549	17.5652	18.105	18.5303	11.0904	11.3998	9.01664	16.8306	17.3911	2.41929	2.2474	2.43833	14.7721	13.4523	7.52221	10.1536	9.61531	8.62552	3.0864	10.9554	10.4753	12.3745	8.09204	28.5577	20.9345	21.6956	18.5646	27.8339	29.0079	23.8521	10.2222	12.8404	28.479	26.3276	23.8993	14.8964	15.0647	14.7578	13.6596	15.5847	15.6106	13.8638	16.0276	12.872	12.1214	15.2484	15.4235	6.89189	5.06458	5.2439	3.37315	10.1089	5.67055	18.3536	19.8084	7.80137	21.4921	14.4708	17.7383	12.8202	11.7159	9.22453	9.95182	15.2196	16.228	17.0076	25.9632	6.83298	17.0012	16.0592	13.7946	15.4811	14.0632	15.2991	13.4641	14.6831	13.4608	14.8482	18.4957	14.4116	9.62156	17.7685	19.2087	17.8767	21.3486	8.80225	9.09493	8.18971	8.64605	9.80704	9.19422	12.8389	9.13534	7.58598	7.72505	7.69981	6.67509	6.27555	6.82584	6.77121	8.30879	7.72906	7.69289	6.15084	9.48472	12.4704	12.1593	14.9217	16.7063	17.4191	14.9342	21.1759	17.9071	18.2783	17.8871	15.5722	6.40627	6.85728	6.71181	19.0215	7.99981	9.96652	8.33831	16.8936	17.6065	14.8333	14.0655	9.30342	10.458	16.8761	17.0913	14.8583	8.90997	10.9003	12.5312	8.79956	8.21145	3.91836	4.17701	8.9372	6.50396	10.5268	13.1668	2.40881	1.58742	11.1128	10.4239	9.58914	10.6064	9.7711	2.9034	21.3829	15.9808	16.6391	21.5402	6.48838	16.5202	31.0322	27.634	20.018	18.1417	13.6326	15.3057	12.7679	9.4448	11.1648	9.25474	10.3634	14.1205	11.9291	15.1174	15.118	15.7093	16.1933	17.1991	17.92	16.8369	15.4601	10.1577	8.48296	16.0754	19.8358
CSS0036135.1	5.6426	5.92317	5.2928	9.61933	12.6772	10.8496	11.4837	9.44161	12.5319	5.73904	8.76204	8.32818	2.28181	6.51017	5.29494	3.19349	2.58505	4.11128	2.72128	3.60645	4.83272	0.421434	1.53637	0.486029	6.86244	0	0	0	0.318499	0.917519	0.168223	1.2893	1.96314	8.35827	9.74626	11.2605	12.3985	7.56914	8.54972	11.7241	10.4102	7.4691	11.1148	6.30509	6.97646	4.98089	6.72733	5.93165	4.29918	5.85907	5.85931	5.59507	5.78193	4.83287	3.06564	5.65894	7.32104	6.6705	7.15832	4.68546	4.65227	3.34642	6.39922	4.36382	7.34731	10.6308	7.48551	9.18762	6.33487	6.75019	10.1989	10.6232	8.12521	10.0294	7.48541	7.33275	5.87336	6.5807	5.87067	7.16083	6.23678	5.21826	5.02733	9.04194	7.47601	12.8629	8.85918	7.72481	8.33909	11.6309	11.9111	7.27445	5.37128	6.33566	5.94991	5.44936	5.47717	5.99035	26.4977	23.349	5.20346	22.5741	5.0237	4.97617	5.44858	6.57955	5.48214	6.37837	8.32856	6.17169	6.54077	5.64717	5.09729	6.51003	6.05157	9.88387	12.5455	8.56341	9.06316	8.09317	7.3371	7.42921	5.84255	5.83698	4.23185	4.41806	5.92787	3.08216	5.17544	5.48247	3.88353	6.41556	4.39462	3.6472	3.82736	6.13006	3.22184	4.05388	2.41383	1.78817	6.55379	6.28703	11.1298	6.74974	14.0226	5.65829	7.92874	5.84539	3.32858	4.19824	3.9546	10.5906	8.34272	7.51204	6.76935	8.13257	4.97813	5.20797	8.09826	7.41813	8.04845	7.08394	6.60275	6.01115	8.2609	7.03166	8.85009	6.08238	5.6755	5.44304	6.43559	8.09467	9.15492	9.07478	8.31681	13.4097	14.8753	14.0614	10.8352	10.251	8.83812	10.9704	7.87351	12.7557	5.25881	4.61083	6.76064	7.93458	7.87235	7.15679	9.11396	11.2472	9.58352	10.3607	8.29127	7.60632	10.7627	4.64791	5.75996	5.69901	5.75996	5.59612	6.23441	6.94065	8.1285	12.0288	10.1859	8.7029	6.59431	6.00639	6.63372	7.5068	6.24618	7.3047	8.11206	5.65442	5.29231	6.73516	5.06876	9.47096	8.53653	7.6073	9.0319	9.85222	11.7682	15.3734	17.0259	8.63063	8.24234	9.55054	10.3164	10.9376	10.0909	10.0557	10.2224	8.06844	9.28673	7.39466	8.29073	8.91723	8.22689	10.164	11.0892	8.54424	8.47876	15.1162	19.6692	15.5675	16.7789	13.6526	13.4777	6.24134	6.84049	6.13655	9.94703	7.53873	13.0598	14.3108	12.2122	12.56	8.35539	9.85853	11.86	11.089	15.3537	13.4603	6.36703	6.0942	6.23624	5.62096	6.18396	5.41172	4.29972	5.2624	7.09455	7.41616	4.33633	5.06046	9.83303	25.9941	8.40065	9.20477	11.8186	3.91241	12.2847	20.0569	6.21199	4.96416	7.48292	7.64424	6.43491	6.42743	11.0365	10.0627	11.0691	9.61135	14.269	13.4871	15.5216	4.0811	8.83229	8.63922	10.0462	6.45541	7.95923	8.43219	8.3762	7.14584	6.30515	12.4657	12.6525	13.1184	15.0624	14.6475	13.4924	19.2047	19.5181	17.7956	23.5706	22.0572	22.7788	26.3084	25.0879	24.8943	30.3862	36.156	32.9851	8.77536	6.93939	9.29614	12.4451	11.2651	9.59247	12.4951	9.34242	10.4383	6.19316	11.199	6.69072	4.18874	6.56708	5.76099	3.33436	3.57351	6.64353	4.80765	6.2438	5.80269	7.16536	6.24704	7.72851	6.82605	8.13443	7.67644	3.12503	2.86145	4.58978	6.09535	5.32931	6.782	6.92572	5.66695	6.74001	6.07606	3.54306	3.1485	3.39314	3.33335	7.73481	4.00129	3.23054	5.24743	4.90093	5.63195	5.74838	8.48243	7.36725	4.31636	4.30233	8.28518	9.66559	10.6575	7.89254	9.20206	9.05853	8.61762	8.6909	9.70496	3.84743	5.90852	6.00893	3.93571	3.09667	4.1663	2.36894	3.84411	5.43168	3.42432	3.95717	5.5862	4.87795	4.23513	4.63423	3.74173	3.93843	3.03801	9.91265	8.34365	6.64805	6.15438	9.90841	9.66925	37.6742	39.3892	36.2972	38.1659	38.0011	40.0509	39.6711	37.4052	36.8074	11.817	5.65002	3.18335	1.45292	11.3605	13.8796	9.04831	9.84402	5.66431	5.90989	9.89483	7.47823	8.41765	8.67471	10.3131	8.53037	8.66872	8.72758	4.70066	5.25878	4.22795	7.75209	5.80471	6.93006	7.64159	5.6698	5.96378	6.96317	5.01684	10.6483	10.3377	12.5402	10.9834	9.79819	5.63059	5.08378	4.65571	5.9821	6.50081	4.7822	7.17429	7.67932	5.7581	5.06204	7.55807	7.90253	6.04192	8.47236	6.01134	6.52873	6.22152	5.39827	6.52543	7.87694	5.35865	6.51457	5.45316	7.07907	7.50142	5.33677	6.13073	5.55735	6.62861	7.11296	7.29054	6.07079	6.32304	6.55198	7.11289	5.32505	9.24994	8.05289	9.17559	12.9833	9.4805	9.15127	8.30646	3.86551	3.40483	6.7937	5.57576	4.32205	8.68448	5.72474	7.13219	6.60561	8.8339	10.1869	8.52939	10.7478	10.9687	9.70595	7.5413	8.74922	10.7461	7.50348	10.4459	9.02535	10.0878	8.83706	8.56998	10.2907	8.10087	10.6577	5.51044	7.82974	10.7603	9.15503	11.4099	8.78704	8.60261	9.14513	8.92363	10.4712	11.6324	8.19537	8.74566	8.3524	6.6128	6.02935	6.59553	13.6931	15.1847	5.32811	7.03551	6.96128	10.4384	10.8803	8.36523	14.2344	11.5821	11.1613	7.83357	9.322	7.48771	7.41334	6.00844	6.44825	7.40501	3.70093	12.4196	12.5645	3.69836	5.07331	6.46506	6.39461	11.8575	7.54794	4.85294	5.89928	7.71023	7.5507	8.01897	8.15204	13.1116	16.5209	13.8341	29.3741	21.0986	13.348	7.02806	7.90905	5.13621	6.651	5.25069	7.44844	4.13205	10.5169	10.5367	9.52939	6.85767	6.54732	6.18533	8.6325	7.72209	8.93608	9.77504	8.95573	15.6282	7.08413	3.65769	6.31355	5.80816	10.8005	5.39511	8.32086	14.6921	15.0756	4.90549	12.0222	12.9842	6.04108	7.84259	8.70064	6.64118	6.99504	3.65242	3.04885	7.94772	5.80894	7.02688	14.5012	14.0765	12.5555	14.5981	14.2733	14.538	14.5793	13.0566	13.0071	13.3769	12.5499	12.649	2.78685	1.6062	2.52597	10.0362	11.0192	8.93802	7.23165	7.26198	3.21488	7.97067	5.60402	7.9207	10.4412	9.91126	11.8472	7.53765	11.056	9.86129	9.37857	6.21625	8.29224	3.78199	7.07306	5.4833	5.24477	5.94718	9.32279	7.81776	7.59049	6.66737	6.96863	6.33651	7.66686	9.35331	6.59506	7.20522	7.36672	10.068	3.09349	3.37099	1.59622	1.52832	9.40201	7.15809	8.52447	2.64275	2.72201	2.86275	1.93485	2.1696	1.92941	1.45108	3.10361	2.64242	2.4617	2.86804	2.76502	14.2093	10.7605	9.25433	6.15183	6.30309	7.06612	5.73722	6.49955	5.6805	5.583	5.763	7.45183	12.1361	11.8117	13.384	11.4881	13.1462	13.6727	13.8795	8.51797	10.0781	9.94403	7.53261	9.9239	12.8054	8.95584	12.2439	7.28595	13.7673	11.0082	12.6164	11.4092	9.15229	6.07449	7.44472	7.9739	7.62282	6.48335	26.0641	16.4502	26.2718	11.4522	10.997	13.1473	15.4106	13.8345	16.6774	8.48784	8.95674	6.46235	4.80168	0.8409	2.46059	6.29787	7.56528	6.29921	6.296	8.75445	8.87268	8.49656	7.27122	7.96541	8.08387	10.244	11.3428	9.48302	9.15223	15.4338	8.53021	6.59077	5.75292	6.79633	5.26369	3.60256	6.03845	8.78733	5.13799	7.74604
CSS0036731.1	0	0	0.0482085	0	0	0	0	0	0	0	0	0	0	0	0	0.0726336	0.0545301	0.0605501	0.123391	0	0.0715235	0	0	0	0	0	0	0.0334038	0	0.0412452	0	0	0	0.0285342	0.0239194	0.0224033	0.012985	0	0	0	0.0645043	0.154302	0.0396826	0.0604388	0.0316387	0.0299213	0.0585586	0	0	0	0	0	0	0.0232757	0	0	0	0	0	0.036858	0	0	0	0	0	0	0	0	0	0	0.1006	0	0	0	0	0	0	0	0	0	0.0305531	0	0.0398698	0	0	0	0	0	0	0	0	0.0470921	0	0	0	0	0	0	0	0.0289287	0	0.0655318	0	0	0	0	0	0	0	0	0	0	0	0	0	0	0	0	0.0604417	0	0.0907841	0	0	0	0	0	0	0.0680107	0	0	0	0	0	0	0	0	0	0	0	0	0	0	0	0.455951	0.232336	0.190573	0	0.0636455	0	0	0.0312663	0.0309653	0	0	0.107786	0.0345977	0	0	0.0316435	0	0	0	0.052968	0	0	0.062949	0.073272	0	0.0289226	0.0203268	0.0240334	0.0634238	0.080063	0	0	0	0	0	0	0	0	0.0406838	0.169034	0	0.0142827	0.0143806	0	0.125605	0	0	0.0624191	0	0	0	0	0	0.0286439	0.0643493	0.0294886	0	0.0294886	0	0	0	0	0.0470866	0	0.112431	0	0	0	0	0	0	0	0	0	0	0.0515805	0	0	0	0	0	0	0	0.0326674	0	0	0	0	0.0806308	0	0	0	0	0	0	0	0	0	0	0	0	0	0	0	0.156421	0	0	0	0	0	0	0	0	0	0.0414286	0	0	0	0	0.0302146	0	0.0328935	0.0311165	0.0730741	0	0	0.0802046	0	0	0	0	0.133264	0.103094	0	0.056694	0	0.037354	0	0	0.0718021	0	0.0836016	0.0391692	0	0	0	0	0	0.1087	0	0.107803	0	0.0342274	1.06256	0.666692	1.17991	0	0	0.238642	0	0.0516102	0	0.0772002	0.088956	0.0478537	0.021167	0	0	0	0	0	0.0349561	0	0.0213717	0	0.111099	0.025151	0.0730955	0.257556	0.164585	0.0366208	0	0.0803167	0.020406	0.186205	0.0532491	0	0	0.272104	0	0.126654	0	0.155925	0.357589	0	0	0	0	0	0.0441798	0.0435734	0	0	0	0	0	0.0820994	0	0	0	0.0729674	0	0	0.110089	0	0	0	0	0.0415803	0	0.0814003	0	0	0	0	0	0	0	0	0	0	0	0	0.0432479	0	0	0.0367293	0	0	0	0.0318083	0.0323131	0	0.0596937	0.0457444	0	0	0.0870175	0.0536277	0.0644054	0.0385375	0.0310659	0.0666396	0.0298349	0.105046	0.0253416	0.0857313	0.0871823	0.155216	0	0.0256365	0.0533124	0.0758962	0.0486314	0	0	0.0104928	0.0271644	0	0	0	0	0	0	0	0	0	0	0	0	0	0	0	0.0433671	0	0.0866992	0	0	0	0	0	0	0	0	0	0.0144856	0.12937	0.0214753	0.0399989	0.0433161	0.0427281	0	0	0	0	0.0399948	0	0	0.0434772	0	0	0.0934836	0.0382948	0	0	0	0	0	0	0	0	0	0	0	0	0	0	0	0	0.0299685	0	0	0	0	0	0	0.0267261	0	0	0	0	0	0	0	0	0	0	0.0883115	0.0439043	0	0	0.0453232	0.0453227	0.0880506	0.0414043	0.039342	0.0781694	0.0450392	0.044921	0	0	0.0430292	0	0	0	0	0	0	0.030135	0.0367249	0.0693552	0.0439432	0	0	0.0299275	0.0409849	0	0.0619288	0	0.0369709	0	0	0	0	0	0.233561	0	0	0	0.066984	0.134319	0	0	0	0	0.125897	0	0	0	0	0.0514906	0	0	0.135544	0	0	0	0.066064	0	0	0.0358152	0.0136967	0.0256419	0.023255	0.0721434	0.022887	0.073251	0.013815	0.033272	0	0	0	0	0	0	0	0	0.0317232	0.0153565	0	0.0183543	0	0	0	0.0501937	0.0963802	0	0.0408452	0.047796	0	0	0	0	0	0.0353477	0	0	0	0	0	0	0	0	0	0	0	0	0.0113697	0	0	0.0080246	0.0117405	0	0	0	0.0433418	0.051219	0	0.0233573	0.0507546	0	0.0184283	0	0.0104216	0.309749	0.296497	0.0637333	0.0278259	0.0145044	0	0	0	0	0	0	0	0	0	0	0.0348102	0	0	0	0.0289241	0	0.0306812	0	0	0.033317	0	0.0335638	0	0	0	0	0	0	0	0	0	0	0.026123	0	0.0664211	0.0319362	0.136958	0	0.0911729	0	0	0.0550756	0	0	0.0434364	0	0.0346629	0	0.0106402	0	0.0877987	0	0	0.0867528	0.037953	0	0.0800589	0	0	0	0	0.0427752	0	0	0	0	0	0.0796168	0	0	0	0	0	0	0.0483655	0	0	0	0	0	0	0	0	0	0	0	0	0	0	0	0	0	0	0	0.0609863	0	0	0	0	0.0389212	0.188264	0	0	0	0	0.0393363	0	0	0	0	0	0	0	0	0	0	0	0	0	0	0.105383	0	0	0.0353827	0.0436056	0	0	0.0407207	0	0.0369042	0	0	0	0	0.103566	0	0	0	0	0	0	0	0	0	0	0	0.0295205
CSS0050289.1	11.5719	11.1257	10.5931	6.8717	8.39418	8.15905	8.9632	8.08929	9.22671	7.02965	7.37027	6.55967	4.99963	7.79417	8.06027	6.194	5.64503	5.93051	4.50687	4.61504	6.65361	6.95591	5.91181	6.21782	8.50867	10.4793	6.89505	7.21467	6.59569	7.83963	7.61208	7.58982	6.23057	11.5685	10.684	13.1513	14.6692	14.0075	7.28115	9.75428	10.3743	8.07211	8.31993	13.8739	14.022	14.2098	15.0933	10.5105	10.8337	12.2778	12.9661	13.1355	10.094	9.78457	10.16	9.99282	8.3757	8.52057	7.79107	8.76965	8.39612	9.55974	9.31453	11.7922	15.0735	5.25408	5.80624	6.25914	7.78472	7.28131	14.3025	14.0327	13.9842	14.6272	13.2585	15.8726	7.54493	7.0796	7.08635	7.01968	9.05412	10.3661	8.31739	14.4513	9.66617	16.6976	8.84256	8.13894	7.73402	25.884	17.4827	9.81572	3.72573	4.73503	4.66329	5.81714	5.29155	5.41618	12.757	15.325	4.60919	14.5897	6.62434	6.35698	7.43138	5.41719	4.62483	7.30674	9.85622	7.27233	7.15348	6.86864	7.51448	7.02395	6.97068	8.21548	7.38716	9.40061	8.45823	5.22324	7.08782	7.45141	8.27337	5.86114	13.5222	10.5659	32.5824	5.28172	14.5145	9.70765	11.9466	8.84575	7.93744	9.37331	4.66051	16.5485	16.4005	6.73782	3.69254	5.87583	6.28801	4.83017	11.6903	8.73972	6.99929	20.2203	9.52804	17.434	7.36682	7.00269	6.71204	6.08713	5.14334	4.97261	6.26865	6.70827	5.2658	5.89599	6.53608	5.36931	6.4765	5.46819	6.84431	9.0517	7.71483	7.79721	5.0548	5.12206	16.0127	24.1062	15.1085	7.334	29.1234	22.9773	28.8303	12.6213	11.4206	12.3724	8.33003	6.80591	6.4754	44.8074	41.0302	9.63584	9.89792	9.51116	10.4925	9.87486	7.632	7.29354	12.6989	9.22549	8.84393	7.99387	9.77329	8.51867	9.28278	11.5227	13.3321	9.35803	13.3321	9.73277	12.1279	1.99136	4.40164	7.11404	11.3082	8.83378	1.92975	10.5667	14.0544	11.5633	11.6654	13.2234	13.1289	7.35607	10.3519	10.4494	9.1419	11.3808	10.6769	12.2493	12.6789	16.3316	16.1674	31.2789	31.5445	16.8356	16.6957	15.8954	16.7726	15.8765	15.3731	15.9569	14.8132	13.8979	15.6025	14.0897	13.7414	74.7206	89.4241	94.4584	91.6091	77.3545	72.9645	19.2425	18.2451	20.2577	19.6278	17.9755	16.7119	4.98793	4.63911	3.5727	7.5689	8.05263	9.55346	7.92918	12.4175	11.9371	3.537	3.76237	13.1213	13.5912	12.5427	13.9876	5.72259	7.36532	7.40887	7.77393	8.19261	7.87697	8.36586	7.61673	6.75448	19.5973	17.3659	16.7747	14.4446	17.0764	18.9243	8.66159	11.3899	14.9168	11.2651	12.5248	11.9662	9.81703	15.6443	12.5519	14.0977	15.6636	13.1217	15.9678	13.8644	16.8536	45.3619	39.0342	48.1836	21.7958	21.1191	17.9454	18.8596	32.5261	15.6603	22.3656	9.58809	8.119	8.25021	22.1117	22.0574	20.625	14.0504	18.3991	17.43	10.554	10.8877	9.58814	17.6737	16.1136	16.9998	12.2317	11.8217	8.89271	8.23182	9.93561	7.46457	21.3866	16.2848	5.33169	8.72081	21.5972	35.8545	32.3745	20.611	21.6183	19.115	21.14	22.4092	7.91994	7.97877	6.73529	7.6982	10.8897	11.4859	11.4726	6.48881	5.79878	7.04539	7.79979	8.26377	13.8025	11.7797	13.0466	3.63073	4.462	3.57209	5.84912	6.02335	5.53291	6.36483	12.8348	12.2304	13.7551	7.47824	6.95183	6.75415	6.93705	7.13284	6.40244	6.6574	6.10503	5.92783	6.39709	10.0328	7.58071	8.09912	7.82143	6.8491	7.82099	8.82566	6.22647	5.61643	15.0709	19.4923	15.9521	15.2708	19.5936	6.19441	8.3361	10.7743	6.32708	5.19901	7.93548	5.33065	5.79424	8.61979	6.23499	5.24731	7.93761	10.4849	6.337	8.67813	6.84547	6.80499	5.86718	6.59781	5.76643	5.80737	14.195	11.0918	14.0499	3.299	3.10161	3.23605	3.47262	4.20829	3.64159	3.07232	3.25835	3.0767	17.8427	7.32942	7.07302	4.87803	6.56706	15.8289	15.2708	14.2193	13.6754	17.257	10.5625	17.0929	17.5235	10.1425	10.0849	12.3086	10.4035	9.55772	33.2915	15.8959	15.4267	5.53457	4.16666	4.44549	4.7531	5.96051	5.2696	5.46089	4.89108	6.80693	7.66752	7.53945	7.4397	7.12024	4.66449	4.25807	5.43163	6.99659	6.20126	5.33188	5.76455	5.7203	5.24886	4.86666	4.8132	6.91754	5.44636	5.98277	6.03054	5.28011	5.8113	5.39411	5.87455	5.20536	5.74048	5.14377	4.89385	4.79558	5.36071	4.40668	4.286	4.10276	6.25066	6.16459	5.95524	4.73378	4.50123	5.07572	4.89593	26.9877	10.5945	11.5031	10.8599	9.65577	10.551	10.6097	20.3522	10.1996	32.5739	25.6233	15.2374	30.688	15.6217	12.5554	10.3252	8.63168	5.36427	8.06304	11.8187	5.90282	5.11313	9.7684	5.8513	10.9478	11.8104	10.6683	13.0398	15.1036	28.5594	28.0378	23.995	16.5296	13.1275	13.6877	13.9676	9.6344	11.8534	13.2772	11.7354	9.09693	14.1789	12.531	12.6238	13.7458	12.4602	14.2973	14.4123	16.9284	16.3415	17.6731	18.0065	10.9151	11.5018	11.2193	12.1465	14.2794	12.8637	11.2521	11.1187	12.8536	15.9016	16.6535	12.1896	7.25138	6.70677	6.69406	8.65198	8.17716	7.08973	7.87601	7.82206	7.85282	1.6917	4.05997	10.2283	10.7308	9.26169	8.86388	5.96009	6.38968	9.25501	9.32362	10.1623	6.88656	19.4977	30.3649	29.8293	42.544	17.7582	16.1589	7.85478	11.2004	8.94254	9.65696	12.7592	10.1188	10.101	11.3663	10.3686	10.0308	8.30568	7.05726	7.17482	8.21239	7.78446	6.27475	6.75117	6.31404	9.72316	6.44961	6.33578	4.95701	5.36367	5.1185	6.62575	6.68569	7.57195	10.677	9.86161	20.4268	22.5461	13.5293	16.7538	18.1596	14.4991	9.24834	6.7011	7.77237	10.429	11.291	11.8693	18.1758	16.8581	17.45	17.9057	18.4264	17.1977	16.0792	16.1485	18.176	18.5365	16.7685	16.6599	10.3127	6.69302	9.90172	6.891	17.3022	10.3086	7.70284	5.0672	10.5688	8.42226	5.44882	6.31707	7.25659	11.8952	8.27457	7.59065	7.61121	6.47472	7.58431	19.7275	2.15916	10.3973	54.9276	3.91875	9.06504	17.238	12.3103	18.0842	12.5185	14.8056	15.0708	12.9953	10.4878	12.8462	14.7984	15.9512	18.3441	7.23046	3.46946	3.60066	2.92016	2.99717	19.8168	21.4105	9.25366	15.7348	17.7898	19.2851	13.032	15.0558	10.3844	12.6744	9.09259	12.0841	13.048	10.5582	13.54	9.54236	9.22664	7.64076	7.87706	6.70224	6.77832	7.11156	9.44164	7.42409	8.13988	7.01716	9.66229	18.479	12.741	31.9336	6.43759	6.77189	6.86612	19.1712	7.62062	7.37895	8.16604	16.045	15.2231	5.897	8.48991	7.92808	9.86728	11.8069	7.41616	3.60335	3.40941	3.24436	1.28745	1.2193	2.64775	9.26432	10.0829	14.5707	18.4791	42.4197	17.3972	17.5508	7.81913	11.3769	16.211	34.6255	4.82921	6.50285	2.47934	6.51009	2.97122	1.28491	8.05956	8.56776	5.3663	5.46358	7.91301	7.59865	7.129	14.4118	14.5324	13.6665	9.93575	10.6962	10.2396	7.99681	13.4237	9.15529	7.07608	5.97037	6.32549	5.75798	2.05438	1.47273	8.66827	10.5474	9.42607
CSS0042498.1	2.35147	3.33841	3.31881	1.54146	2.25197	2.11741	2.86611	2.57925	2.86037	3.24734	2.83378	1.9883	0.914689	2.01467	2.19598	2.25131	1.5026	1.79747	2.03129	1.62739	2.58322	6.43475	5.08336	4.87367	11.653	11.5001	18.6858	17.975	9.13788	5.57899	6.99818	8.02842	10.8115	4.65168	6.54564	3.16543	3.29727	3.37495	5.13415	4.63646	3.2654	5.33049	3.72556	2.62427	3.06616	3.15126	3.27298	3.78225	3.32431	2.86742	2.51704	2.82512	2.40597	2.86108	2.67225	3.29425	3.18063	2.69962	3.2074	1.92108	2.14067	2.03387	3.06196	3.34794	3.19386	2.97022	3.38216	3.99758	3.49824	3.57336	2.93794	3.00517	3.09692	3.24183	2.86458	3.1247	4.05857	3.85827	4.0648	3.98072	5.38026	5.36805	5.0521	4.9058	4.10697	4.23097	2.41505	2.46216	3.33494	4.70834	5.96381	4.53447	2.81091	3.07119	2.7443	3.7691	3.21983	4.11957	2.45827	2.4535	2.28264	2.25655	2.30964	3.01884	2.10632	3.20364	2.5353	2.76004	3.3117	4.74917	4.73492	5.27599	5.53307	5.85023	5.86277	2.87739	2.46126	3.12676	3.14055	1.99573	2.61434	6.245	6.88291	4.12234	3.9148	4.64402	4.83722	2.23679	6.45728	3.82415	3.18776	4.75822	3.98172	4.34505	4.46378	5.48798	5.96928	3.49222	4.31227	3.7205	3.41917	2.68497	8.84055	6.19739	4.02848	7.47322	7.28842	7.12192	2.75923	2.78548	2.46778	2.98956	2.83709	3.00847	2.90876	2.70913	2.9027	3.22263	2.90077	2.92221	2.98211	3.69726	2.94668	3.87525	6.0981	3.20738	2.80164	2.71086	3.56348	3.94466	3.97585	4.71254	3.05422	3.30989	2.99949	3.06352	3.23429	2.91229	3.29549	2.68511	2.73044	1.96306	2.55472	1.5777	3.47397	3.31063	4.24067	6.7079	1.88198	1.92489	1.7493	2.65984	2.87713	2.81151	2.90607	2.39603	3.65776	3.90825	3.57336	3.29736	3.57336	1.8664	1.85633	0.839377	1.40941	2.06674	3.68539	3.75076	0.647433	2.99231	3.9328	3.59567	3.15626	4.19115	4.20876	3.37265	3.22573	3.52939	3.06856	3.85466	2.63955	4.13691	2.95546	2.92819	2.68045	3.0109	3.39276	3.67502	3.72665	4.06227	3.45412	4.1742	4.40184	4.90598	4.54509	3.53221	5.27741	3.82867	3.16802	5.6592	4.61051	4.96451	4.69996	5.46422	6.45488	6.03353	5.96189	5.48742	4.72338	4.3742	3.95896	2.55697	2.46262	2.37854	4.07758	3.64917	3.01128	2.88635	3.36966	2.62142	1.38598	1.84333	3.19137	3.50361	3.14126	3.80936	2.16069	1.88449	2.37839	2.29236	2.47909	2.16126	2.03554	2.31463	2.45888	3.26985	3.53875	3.77124	4.95939	6.84685	3.70293	3.42322	4.997	3.23371	7.23243	6.8786	3.59374	2.91421	3.09968	3.19169	2.7651	2.99409	3.12619	3.14249	3.33257	3.37517	3.66349	3.66036	3.02128	6.02989	3.91393	3.40392	3.14306	4.23909	3.19536	4.35384	1.65765	2.80074	1.86953	2.43022	2.37069	2.27982	1.82054	2.86698	2.39914	2.18351	1.90885	1.98043	3.23035	2.62231	2.58327	2.84494	2.48	2.2055	2.18808	2.76424	2.34602	5.88571	3.25455	2.22517	2.19764	2.99046	4.01315	3.73628	3.71813	3.65275	4.14822	3.55167	3.9638	3.05332	2.92124	2.8768	3.95736	3.01077	3.38833	2.80826	3.70621	4.57319	3.09582	3.73525	3.54542	3.31938	3.10788	2.67146	2.70411	2.45683	2.44954	3.55761	2.15248	2.04714	2.13434	2.77735	2.42892	2.54599	2.62762	2.76002	2.97595	2.85602	2.70234	2.48375	2.54385	2.93529	3.62501	3.29108	4.6084	3.29131	4.02863	4.24981	3.65823	2.73984	3.13745	0.948934	0.844881	5.29103	4.42426	3.60205	4.45971	4.86374	1.91065	3.0761	2.73326	2.65132	2.52587	2.72847	2.19671	2.11485	2.98448	2.76102	2.09609	2.54142	3.12038	1.97152	3.18091	2.7317	2.81629	2.64901	4.58172	2.70812	2.77725	4.48355	4.19603	4.20455	0.0694347	0.0719113	0.0952929	0.0801858	0.0580414	0.0690368	0.150636	0.0668765	0.0673077	4.56465	2.43533	2.28403	1.60071	3.94934	3.75771	3.59339	4.50841	3.29685	2.69321	2.75524	3.17959	3.06828	2.45702	2.40099	3.05628	2.75702	3.03735	3.24581	3.12411	2.77059	2.63372	2.47217	2.12837	2.65136	3.6204	3.25337	3.5	3.19862	2.41711	2.52326	2.68872	2.51317	3.06446	3.85051	2.62385	2.07686	2.27103	1.84112	1.79828	2.33009	2.24392	1.74204	1.77379	1.80323	2.35416	1.84391	2.37592	2.49985	1.72366	2.43431	2.42744	2.31973	1.56201	1.55255	1.80101	1.98846	2.08329	2.13409	1.74439	2.0105	2.03626	2.12778	2.13986	2.17596	1.9332	1.792	1.85222	1.68851	2.75322	3.48103	3.31302	2.83698	3.23696	3.01518	2.93506	3.17767	2.66156	3.03518	3.13834	3.6455	3.35882	2.62494	3.29259	2.85622	2.8778	1.60224	5.55857	3.7252	3.29885	3.30116	3.83893	4.68442	5.39651	5.60439	4.64225	4.81323	4.48058	4.10006	5.10454	4.22075	3.76376	4.46468	4.81589	4.78167	4.08302	5.26616	5.26882	5.14732	4.60507	4.36357	2.12431	1.88503	2.37254	2.32552	2.70999	2.88462	2.11476	1.92379	3.81623	3.8258	2.92552	2.58792	3.24496	2.55261	2.51314	2.89339	2.98272	3.05914	5.61266	4.71069	4.83985	3.8928	4.23655	5.31963	2.77689	3.24755	5.93743	4.50367	4.76845	3.7526	3.00077	0.513615	1.64718	2.42028	2.28993	3.58471	3.06907	2.92141	2.75373	3.10004	3.03146	3.23276	5.302	6.14132	4.47073	6.30034	6.65271	7.86135	5.38673	4.52005	5.01882	4.34075	4.76851	2.44876	2.05684	2.23163	4.72292	4.7915	4.47154	4.90865	4.54833	4.69	4.9889	4.33548	2.46178	2.92319	2.52696	3.77303	3.3356	7.08381	2.28154	2.08382	3.96589	2.97638	2.96525	3.14609	2.80542	3.51914	4.68862	4.51075	3.01885	4.07222	4.3917	3.86387	2.94777	2.90044	2.92282	4.19744	3.0581	4.24521	2.76351	3.19743	3.33342	3.23301	3.22104	3.3473	3.36549	3.11454	3.01198	3.29709	3.57466	3.34961	2.11753	1.14068	1.83816	3.13438	3.49797	3.94748	1.97473	1.5749	2.51174	4.47976	3.16743	3.22674	3.90752	5.52927	3.73295	1.76439	2.32206	2.28071	2.53257	10.1274	1.82903	4.85114	5.07956	2.09789	2.967	3.4396	2.54113	3.55891	2.67012	3.55215	2.83567	2.9171	1.93744	4.62412	4.1069	4.05965	3.77586	3.57364	5.86569	6.14021	4.97894	5.14348	2.06761	2.04577	2.75008	6.67616	6.26876	7.14121	5.04772	5.6788	4.56278	5.1761	4.18548	5.89218	5.78048	4.62483	6.38263	3.76598	4.76603	4.80572	3.94312	4.28858	4.45339	5.18803	4.81641	4.39843	4.88535	4.42987	2.38152	3.3524	3.41433	3.62332	2.3992	2.84639	2.55206	2.98748	2.36517	2.12741	2.44441	2.56054	2.30343	2.79709	1.96727	2.54034	2.61164	3.0305	3.18068	2.2288	2.60265	2.31247	0.863749	1.29009	1.56384	2.96929	3.80804	4.29712	8.68984	8.66512	4.19494	3.69688	2.13632	3.24796	3.8925	7.54385	1.42838	1.80177	0.942234	2.99946	1.09979	0.568522	3.7363	5.31499	2.73666	2.54211	1.93476	2.22533	1.92011	1.68596	1.79072	1.60292	3.22342	4.33605	3.53883	3.16037	5.20671	2.27255	3.72425	3.16387	3.0401	2.79317	1.67585	0.898491	3.1192	4.0706	6.0813
CSS0005666.1	11.5967	4.47257	11.5687	0.315122	0.88325	1.21704	0.540341	0.267079	0.388166	0.6523	14.5733	4.69577	0.446022	0.60029	1.23348	0.789044	0.307253	0.683137	0.173076	0.577612	1.21372	0.257875	0.0734994	1.27062	0	0	0	0	0.934734	0.793542	0.0540411	0	0	1.26167	1.7281	1.96773	3.48537	1.58556	0.429765	5.26078	2.69976	1.40179	2.33202	6.21165	3.57817	5.24203	4.13597	5.526	4.92062	6.35291	8.65427	5.69859	9.85847	10.2305	11.0623	5.64698	7.16661	5.81342	6.07329	6.37443	4.61813	6.01648	7.67073	4.19185	7.01077	15.4048	15.2255	16.8246	17.6545	14.7776	7.90878	5.23194	4.3697	4.537	5.59131	6.26816	14.029	13.1271	17.171	18.9812	2.37421	3.82275	4.10276	4.85847	5.51351	5.49571	4.56917	3.84486	2.42173	3.3837	3.41643	2.69303	8.6615	15.2351	5.21787	9.1077	8.07658	12.0151	2.47212	1.95931	4.87141	1.64618	14.2201	13.5836	16.3081	9.05054	5.38821	4.40545	4.0912	10.1469	10.5786	12.6061	11.7004	6.25013	10.1449	6.40258	5.32798	3.9089	5.81187	4.85647	5.24805	8.91561	13.5661	3.63893	6.51446	6.95745	10.6933	5.18277	14.2408	7.76341	11.1464	6.90509	6.51188	6.72139	3.34564	5.08163	9.30795	4.55763	2.56926	5.26894	1.82832	2.05095	8.28057	6.38612	3.07262	5.18967	6.93458	7.17622	4.93009	4.10671	5.93072	1.61494	2.86478	3.5878	2.72213	2.02484	3.14668	3.15412	3.18516	2.12693	2.389	2.49116	2.44362	5.02041	1.67306	6.94378	4.50939	3.44656	1.04903	0.37987	2.21702	4.50589	1.70331	0.772871	0.357926	9.07048	5.70079	4.40032	3.79139	3.73018	3.5992	2.74827	1.06147	1.54866	6.77158	8.24309	6.02618	6.46024	0.102117	0	0	5.06764	6.01479	6.05126	7.48427	7.19764	7.15398	5.09646	4.96591	7.19732	4.96591	13.5214	4.57165	13.221	15.8351	12.0094	6.35777	10.9303	11.3706	1.61023	1.58879	1.47672	1.96238	2.43913	3.01756	1.24331	1.99299	1.54231	2.02065	2.98155	2.71287	3.83842	2.03042	4.3154	3.19754	3.83304	5.21882	26.2564	31.8336	57.5712	32.6667	59.6485	56.9837	57.8724	59.6728	63.742	60.1528	62.5877	59.8394	0.361516	0.127732	0.659904	0.510374	0.97995	2.10367	0	0	0	0	0	0	0	0	0	0	0	3.90008	4.69937	3.31166	5.01709	0	0.127996	0	0	0	0	0	0	0	0	0	0	0	0	0	16.253	11.4789	11.2376	14.2678	0	13.0038	1.05676	7.599	10.0658	4.23605	9.26974	15.3851	11.8503	161.421	86.3353	90.9819	93.1352	64.4197	88.3276	72.5912	155.313	74.0027	70.7119	72.7187	70.6977	88.1215	86.5185	160.07	145.252	165.46	134.192	49.0039	25.2327	37.2636	36.3314	40.8755	39.9441	44.8785	29.4472	36.6606	34.5098	30.1595	33.5242	56.042	56.9714	58.7673	58.0907	47.7234	39.4632	24.5674	31.9681	29.9533	59.2546	54.9376	13.4209	0	33.6119	26.7704	37.6273	20.4538	35.3388	29.2786	34.6901	19.9386	12.7265	15.1543	13.925	45.0359	33.3514	34.2453	30.9825	16.7344	22.3814	12.0481	15.204	11.0184	8.60391	8.61368	7.70587	10.3405	11.9245	9.75259	24.0878	13.9546	15.7213	14.7088	17.1569	18.3521	15.7487	20.4829	19.7642	27.5239	44.4316	20.5231	40.746	45.8633	56.1337	60.9072	59.424	41.8825	37.8422	44.2231	47.8643	38.887	17.9075	24.0934	23.3796	22.1146	29.555	24.5745	20.7651	21.2684	21.7483	5.20627	6.81917	5.30766	4.47262	3.94371	7.63196	3.86729	3.31153	8.76446	5.38034	5.65637	6.35661	7.28475	3.32147	6.19928	4.3793	7.46074	4.63473	10.3629	18.5182	17.6809	5.01409	4.70207	5.30271	1.99012	1.43985	1.13639	1.26541	1.16306	1.59051	1.36862	0.972727	0.834263	24.9445	26.8055	10.9365	2.09459	13.9398	28.5134	30.4035	12.6633	9.33627	9.70501	12.21	7.97402	8.04842	7.10342	7.57623	4.62731	3.66454	2.79025	3.62537	2.9041	2.6033	1.59202	1.99917	2.7938	2.38258	1.60017	2.72553	3.38633	2.41352	1.39329	4.11491	2.14564	3.80404	3.438	1.34941	2.09531	2.37733	2.16164	2.78757	2.51679	2.02848	2.41962	2.23902	2.24437	3.17412	3.03817	2.22167	2.66938	3.22651	3.19213	1.54733	2.16072	3.41038	3.06935	2.58129	2.41253	2.02351	3.36543	1.08878	1.4735	1.81603	2.83803	2.24581	1.89707	3.36072	3.48216	2.14495	2.30791	2.37292	7.56246	6.30668	6.5232	4.58187	9.27819	5.09653	5.48507	8.69988	7.05716	5.66173	5.94303	9.97949	6.60842	9.30188	6.32643	0	0.757264	5.22539	6.15537	7.13459	3.35871	6.67349	6.82569	6.93454	9.45718	5.15835	5.70525	5.51888	4.09794	5.33423	6.51534	5.74129	3.95857	4.47655	2.88066	6.5714	4.86307	3.99969	4.76179	2.08346	4.22449	4.04032	2.60027	2.92859	4.22474	4.36537	4.43075	5.90667	6.41601	3.43746	3.91006	6.16989	5.89411	2.1774	7.39317	7.6692	5.673	3.07398	11.3572	6.83134	2.76193	2.98436	3.85747	3.76009	1.1384	2.56809	2.66324	3.15287	2.32247	4.15667	2.98393	3.7626	3.59895	3.28978	5.69304	4.9867	4.51257	2.67966	4.34164	3.19613	3.52838	6.16303	9.59029	7.05735	7.80178	13.4317	9.79972	14.4444	10.6038	2.55643	8.00448	2.60593	1.24745	1.01581	1.28119	1.81429	1.83023	1.82454	2.07405	1.82264	2.76274	0.735988	0.935201	3.01596	1.18493	1.52809	8.88716	6.73476	7.48344	6.84254	10.9821	24.4931	7.63569	9.27418	12.3544	15.1872	1.35363	3.593	5.29341	2.00724	3.13364	5.49337	4.69819	5.8802	2.02222	1.50929	5.29577	1.42154	2.48693	4.65234	4.56459	4.63952	7.74	9.14919	8.77546	9.4098	8.80382	6.90184	10.0201	8.1804	9.54373	9.03202	10.9132	11.4563	12.2827	1.96546	2.32167	13.0696	2.45993	9.75084	7.48252	5.67311	3.1824	4.11497	7.00182	5.32155	8.04339	6.15782	13.7253	7.82017	7.45931	8.36995	7.49231	8.37018	6.08734	2.55463	11.9817	3.53611	1.77364	0.755338	5.16423	0.427321	5.54893	3.46481	0.163796	0	3.10053	7.02882	4.464	3.39372	3.97416	3.15233	2.02077	3.6158	3.20454	2.82938	7.23915	4.93253	5.48021	7.01847	8.58057	11.0756	10.5334	11.1211	9.92643	9.70614	6.56992	10.0548	8.0503	11.7313	9.20508	2.72915	2.13511	2.55371	2.41088	2.02408	2.30893	2.44334	5.46206	3.04294	2.58573	2.48914	8.55071	1.5021	1.82838	1.75107	5.92984	1.21963	2.27485	2.22585	8.0004	7.16734	7.47584	12.0371	1.59678	1.19076	4.76624	5.85656	9.91404	1.48806	2.72121	1.09709	0.922572	0.762775	0.293305	0.157733	0.669872	2.40694	3.58471	7.63357	5.10606	2.18968	9.72145	6.63145	5.1178	6.00581	6.32131	3.95615	0.134153	0.131291	0	0	0	0	0.0932316	0.184475	0	0.47541	0.284501	0	0.20109	0.130371	0.753625	0.165804	0.541976	0.300808	0.164857	2.65091	0.905524	1.61534	0.160759	0.146892	0	0.281884	0.490376	0.159269	0	0.0681827	0.201819
CSS0022231.1	0.234791	0.118122	0	0.0444791	0	0.172881	0.143323	0	0	0	3.63187	1.14881	1.31066	2.15815	2.65493	2.2363	0.964231	0	1.44201	0.804178	1.20945	0.449877	0	0	0	33.7969	22.0988	0	2.52707	0	0.15664	0	2.38658	0	0.0425114	0	0.0439971	0.0494794	0	0	0.167106	0	0	9.45706	3.30953	5.09478	4.76498	0.223825	0.226433	0	0	0.234353	0	0	0.183457	0	0	0.202396	0	0	0	0	0	1.39555	10.449	1.51622	1.98265	5.06597	0	0	0	0	0	0	0.499284	0	0	1.23552	0	0	0.621701	0.809152	1.32886	2.53422	2.01989	0.100449	0	0.373258	1.31551	0.0881479	0	0.0953942	0	0	0	0	0	0	7.71805	1.88541	0	3.6238	0	0	0.0802183	0	0.186823	0.0426769	0.169523	0	0	0.519859	0.395899	0	0.104869	0	0	0.186275	0	0	0.156078	0.097645	0.408332	0.2755	0	0	0	0.293571	0	0	0	0	0	0.356644	0	0.206465	0	0.186481	0.221186	0.220522	0.201685	0.818769	7.77687	1.82208	11.0228	6.43375	2.91464	5.21425	0	0.249311	0	0	0	0.441241	0.766854	0	0	0.433975	0	0	1.09571	0	0	0.452386	0.210475	0.594266	0.476291	0.616299	0	0.247944	0.0732892	0.591592	1.08278	0.071019	1.02863	0.888315	0	0	0.149884	0	0	0	0	0	0	0.048726	0	0	0.154807	0.0617099	0.847647	0.207262	0.304197	0.373241	0.135131	0.304658	0.643173	0.392464	0.0918809	0.458577	0.0918809	0.150269	0.57208	0.0659046	0	0	0	0	0.0861836	0	0.223414	0.249048	0.0465045	0.481241	0	0	0.165054	0	0	0	0	0	0	0.764762	0	0	0.473046	0	0	0.250484	0	0	0.249533	0	0	0.245025	0	0.246156	0.494869	0.135462	0	0.0572019	0	0	0	0.544818	0.626139	0.332391	0.345642	0.0760827	0	0	0	0.162931	0.677838	0.204903	0	0.0716434	0.736433	0.207576	0	0	0.240807	0.626091	0.211594	0	0	0.399226	0.260675	0	0	0.05582	0	0	0	0	0	0.288146	0	0.175892	0.507314	0.36308	0.0585464	0	0	0.674944	0	0	0	0.181501	0	0	0	0	0	0	0.439545	0.207061	0.176065	0	0.21574	0	0	0	0.218979	0	0	0	0	0.135784	0	0	0.130054	0	0	0.303592	0.221619	0.140509	0	0.174482	0.569725	0.574643	0	0.537726	0	0.131538	0.0976773	0	2.0158	0.0676125	1.65712	0	0	0	0	0	0	0	0	0.0691226	0.0720624	0.123215	0	0	0.95004	0.201036	0	0	0.169613	0.511075	0.474565	0.164459	0	0.227167	0.727357	0.444616	0	0	0	0.22939	0	0	0	0.364841	0.854753	0.510035	0	0.252102	0	0	0.112362	0	0	0	0	0.153101	0.206613	0.132427	0	0	0.416642	0	0.0692094	0	0.0941196	0	0.230901	0.0841989	0	0.532154	0.0856911	0.158927	0.18967	0.0847533	0	0	0	0.204381	0.110127	0	0	0.299886	0	0.110837	0	0	0.253389	1.47503	0.620834	4.98008	7.30023	4.10709	0	0	0	0	0	0	0	0	0	0	0	0	0	0	0	0.0505692	0.0835898	0	0.167231	0	0.0695515	0	0.0667784	0	0.0480978	0.0619039	0.0441736	0.184928	0.0818607	0	5.44574	13.4044	5.01004	1.08714	1.34216	1.1113	1.91828	2.39121	7.89349	1.66019	0.0758277	6.66304	11.8894	0.490804	7.34038	0	0	0.267455	0	0	0.0898176	0	0	0	0	0	0.310638	0.44229	0	0	0	0	0.166651	0	0	0	0	0.219901	0	0	0	0	0.292914	0	0	0.876748	0.26732	0	0.480061	0	0	0.672701	0	3.00527	2.44265	0.281365	1.37648	0.231594	0.524407	2.9082	4.16052	0.184489	0	0.435416	0	0.30672	0.236555	0	0	0	0.226709	1.10143	1.16643	0.423396	0	0	0	1.13023	1.10163	0	0	0.417338	0	0	0	0	0	0	0	0	0	0	0	0	0	0	0	0	0	0	0	0.107498	0.822358	0.82065	0	0	0	0	0.45302	0.135762	0	0	2.5974	1.13972	0.171178	0.349759	0.339288	0	0.331141	0	0	0	0	0	0	0.0435414	0	0	0	0	0	0	0.518215	0	0	0.81038	1.71447	0	0.155696	0	0	0	0	0	0	0	0	0	0	0	0	0.166345	0	0	0	0	0.0708527	0.962443	0.0936436	0.249052	0.0650694	0.19717	0	0	0	0	0	0	0.0622318	0	0	0.514222	0	0	0	0	0.407218	0.268963	0.0424272	0	0.121634	0	0	0	0	0	0	0	0	0	0	0.133781	0.253936	0	0.133913	0	0.544426	0	0	0	0.891249	0	0	0	0.574483	0	0	0	0	0.366316	0.183583	0	0.0243297	0.105328	0	0.274774	0.900296	0	0	0	0	0	0	0	0	0.122996	0.469794	0	0.081118	0	12.0483	16.2088	0	0	0	0	1.71789	0	0	0	0	0	0	0	0	0	0	0.0801914	0	0.371803	0.0597982	0	0.1419	0	0.78133	0.619538	0.390649	0.255336	0	0	0	0	0.145955	0.133993	0.0379243	0	0.0525438	0	0.0679615	0.0569219	0	0.360281	0	0.0527984	0	0.0412081	0	0.199313	0	0	0	0	0	0	0	0	0.15587	0	0	1.24364	0	0.288596	0	0.519681	0.589351	0	0	0	0	0.15003	0.242599	0	0	0.200932	1.32974	0	0.236212	0	0.824822	0	0.083298	0.504067	0.624907	0.334925	0	0	0	0.0788789	0	0.155627	0.168646	0.145916	0	0	0	0.0336126	0.45875
CSS0041897.1	0	0.028928	0	0	0	0	0	0	0	1.39743	0	0	0	0	0.0202275	0	0	0	0	0	0	0	0	0	0	0	0	0	0	0	0	0	0	0	0	0	0	0	0	0	0	2.24411	0	0	0	0	0	0	0	0	0	0	0	0	0	0	0	0	0	0	0	0	0	0	0	0	0	0	0	0	0	0	0	0	0	0	0	0	0	0	0	0	0	0.0323938	0	0	0	0	0.0343676	0	0	0	0	0	0	0	0	0	0	0	0	0	0	0	0	0	0	0	0.0275994	0	0	0	0	0	0	0	0	0	0	0	0	0	0	0	0	0	0	0	0	0	0	0	0	0	0	0	0	0	0	0	0	0	0	0	0.17952	0	0	0.285071	0	0	0	0	0	0	0	0	0	0	0	0	0	0	0	0.0254861	0	0	0	0	0	0	0	0	0	0	0	0	0	0	0	0	0	0	0	0	0	0	0	0	0	0	0	0	0	0	0	0	0	0	0	0	0	0	0	0	0	0	0	0	0	0	0	0	0	0	0	0	0	0	0	0	0	0	0	0	0	0	0	0	0	0	0	0	0	0	0	0	0	0	0	0	0	0	0	0	0	0.0616824	0	0	0	0	0	0	0	0	0	0	0	0	0	0	0	0	0	0	0.054996	0	0	0	0	0	0	0	0	0	0	0	0	0	0	0	0	0	0	0	0	0	0	0	0	0	0	0	0	0	0	0	0	0	0	0	0.0138288	0	0	0	0	0	0	0	0	0	0	0	0	0	0	0	0	0	0	0	0	0	0	0	0	0	0	0	0	0	0	0	0	0	0	0	0	0	0	0	0	0	0	0	0	0	0	0	0	0	0	0	0	0	0	0	0	0	0	0	0	0	0	0	0	0	0	0	0	0	0	0	0	0	0	0	0	0	0	0	0	0	0	0	0	0	0	0	0	0	0	0	0	0	0	0	0	0	0	0	0	0	0	0	0	0	0	0	0	0	0	0	0.0273296	0	0	0	0	0	0.0260674	0	0	0	0	0	0	0	0	0	0	0	0	0	0	0	0	0	0	0	0	0	0	0	0.0922836	0	0	0	0	0	0	0	0	0	0	0.0401053	0	0	0	0	0	0	0	0	0	0	0	0	0	0	0	0	0	0	0	0	0	0	0	0	0	0	0	0	0	0	0	0	0	0	0	0	0	0	0	0	0	0	0.0486583	0	0	0	0	0	0.0683025	0	0	0	0	0	0	0.0366151	0.0272611	0	0	0.0563839	0	0.0757035	0.0323934	0	0	0	0	0	0	0	0	0	0	0	0	0	0	0	0	0	0	0	0	0	0	0	0	0	0	0	0	0	0	0	0	0	0	0	0	0	0	0	0	0	0	0	0	0	0	0	0	0	0	0	0	0	0	0	0	0	0	0	0	0	0	0	0	0	0	0	0	0	0	0	0	0	0	0	0	0	0	0	0	0	0	0	0	0	0	0	0	0	0	0	0	0	0	0	0	0	0	0	0	0	0	0	0	0	0.0368217	0.0969223	0	0.118627	0.149511	0.0762982	0.0389513	0.03983	0.0840996	0.0725369	0.138378	0.196299	0.0316771	0	0	0	0	0	0	0.105978	0	0	0	0	0	0.07847	0.0829324	0.114268	0.204352	0	0.122878	0	0	0	0	0	0	1.35087	0.99811	0.599287	0.217939	3.04676	1.17168	0	0.552987	3.16e-08	0	0	0	0	0.185472	0	0	0	0	0	0	0	0	0	0	0	0	0	0	0	0	0	0	0	0	0	0	0	0	0	0	0	0	0	0	0	0	0	0	0	0	0	0	0	0	0	0	0	0	0	0	0	0	0	0	0	0	0	0	0	0	0	0	0	0	0	0	0	0	0	0	0	0	0.0114366	0	0	0	0	0	0	0	0	0	0	0	0	0	0	0	0	0	0	0	0	0	0.0255113	0	0	0	0	0
CSS0039384.1	0	0.145288	0	0	0.00829296	0	0	0	0.0422344	0	0	0	0.0213362	0.324515	0.060173	0.0824349	0.330221	0.273493	0	0	0	0	0	0.141919	0	0	0	0	0	0	0.109688	0	0.218642	0.0568381	0.11586	0.0551781	0.0523702	0	0	0	0.0394904	0	0	0.0671957	0.109645	0	0.0433788	0.119469	0.169511	0.0636481	0	0.0496296	0.0106033	0.0519664	0	0.0395655	0.109622	0.039973	0	0	0	0.0215827	0.0428425	0	0.0694727	0	0	0.0871577	0	0	0	0	0.042911	0	0	0	0.0306919	0.0344391	0.0258505	0.0260477	0.100298	0.152378	0.0298033	0.0474337	0	0	0.0373458	0.081546	0.194622	0.166923	0	0	0	0	0	0.128462	0	0.145402	0.106028	0	0	0.0780668	0	0.0490158	0	0	0	0.0953846	0	0.0965044	0	0.277421	0.0927401	0	0.053526	0.189943	0.125051	0.0559238	0.0779486	0	0.126256	0.209189	0.0940889	0	0	0	0	0.05003	0	0	0	0.226761	0	0	0	0	0.0493924	0	0.0398792	0	0.0425967	0	0.197114	0.0739365	0.123839	0.185099	0.0988555	0.170404	0	0	0	0.101656	0.125479	0.0586738	0	0	0	0	0.0353193	0.0122473	0.0910355	0	0.00984446	0	0	0.0235119	0.035994	0.0481069	0.151536	0	0.0636103	0.165636	0	0.052805	0	0	0	0	0	0.0327159	0	0.0495699	0.0884666	0	0.364091	0.403009	0.248798	0.134642	0	0	0	0.0320454	0.0289803	0.0346164	0.0449357	0.0240946	0	0.0486618	0.126012	0.0384088	0.126012	0	0.156641	0	0.117613	0	0	0.274694	0	0	0	0.332871	0.178002	0.139876	0	0	0.0188203	0.157307	0	0.138677	0.116147	0.204092	0.245318	0.117149	0.029458	0.188676	0.138971	0.0578865	0.058001	0.714326	0	0.264221	0.232048	0.151988	0.213305	0	0.0919931	0.976674	0.490873	0.155176	0	0.0971013	0.180246	0.287981	0.152377	0.17152	0.118576	0.116195	0.0494849	0.102876	0.268447	0.052305	0.0657826	0.0212422	0.309287	0.125773	0.110246	0	0.149821	0	0.0805382	0.406295	0.154259	0.175616	0.0996221	0.163209	0.0270761	0.119126	0.0789515	0.119571	0.106189	0	0.0484074	0.0193268	0.0657704	0.148498	0	0.0142909	0.104433	0.0283824	0	0	0	0.0939099	0.031926	0	0.0271282	0	0	0	0	0.0269065	0.012856	0.0132911	0.0560768	0.0125991	0	0.0137114	0.0150571	0	0	0.0418547	0	0.0390283	0	0	0.0108329	0.0347185	0.0312897	0	0.0172804	0.113932	0	0.00945679	0	0	0.0466625	0.0995764	0.0539015	0	0	0.0143907	0.0600948	0	0	0	0.02231	0.116991	0	0	0	0	0	0	0	0	0.0531688	0	0	0.09186	0.0519986	0	0	0	0	0.0310692	0.125903	0.0297733	0.0291049	0	0	0	0	0	0	0.0121017	0	0	0.0269662	0.0247706	0	0	0	0	0	0	0	0	0.208719	0	0	0	0	0	0	0	0	0	0	0	0	0	0	0.222103	0.0658013	0.0877726	0.181849	0.171018	0.0731339	0.0665606	0.0218385	0.0302603	0.0727992	0	0	0	0	0.0264007	0.057353	0	0.0328206	0.0194996	0	0.0193225	0.0602646	0.019114	0.116906	0	0	0.132887	0.111956	0.0761601	6.24351	5.87872	5.47607	6.10525	5.80229	6.87931	5.33094	6.64238	5.77969	0.0161541	0	0	0	0	0	0	0	0	0.031534	0.0582318	0	0.0269081	0.174411	0.199753	0.247135	0.256952	0.674781	0.0326106	0.0974397	0.334886	0	0	0	0	0.0287505	0.0543322	0.13229	0.305261	0.0724471	0.0560675	0.065298	0.320142	0.207586	0	0.231786	0	0	0	0	0.0136026	0.0615043	0.0778617	0.0464872	0.0378923	0	0	0	0	0.0110793	0	0	0.0924418	0.0105002	0	0.0204249	0.0119345	0	0.0298742	0.136468	0	0.0528357	0.137982	0	0.158931	0.117256	0.0834782	0.208222	0	0.0660046	0.065756	0.0654894	0.158377	0	0.118723	0.197555	0	0.0294452	0	0.0168599	0	0.048497	0	0.0482818	0	0.0302361	0.0574724	1.33658	4.13112	5.95587	0.773826	0.247234	0	0	0.138296	0.0605199	0.0358423	0	0.196192	0.521836	0.31054	0.358793	0.0827936	0.249127	0.482731	0.0395406	0.522895	0.220777	0.159276	0.232115	0.130192	0.145832	0.301577	1.69969	0.940741	0.26463	0.284642	0.281591	0.318601	0.0471577	0.0470857	2.46214	2.04653	0	0	0.506028	0.564182	0	0	0.229637	0	0	0	0.0819542	0.0903249	0	0.0288452	1.67069	0.174671	0.0334255	0	0.0242032	0	0	0.0775299	0.125449	0	0.103047	0.0400935	0.0935153	0.0895844	0.0855754	0.0138797	0.112532	0.0688951	0.0576558	0	0.145768	0	0.934689	0.166207	0	0.0308511	0	0	0	0	0.141751	0	0	0	0	0.0751831	0.117534	0.182246	1.92618	2.01113	1.93602	0.0838449	0.0254529	0.047886	0.0260492	0.0713182	0.0729912	0.942507	0.205766	0.085563	0.224883	0	0.0679022	0	0	0	0.0418073	0.0156635	0	0	0	0.0344605	0.067636	0.0965221	0	0	0	0.0234651	0	0.06401	0.0317469	0.0571625	0.0222468	0	0.0711681	0.0489524	0	0	0	0.974767	0	0.449064	0	0	0	0.0729789	0	0	0	0	0.14007	0	0.024222	0	0.0243955	1.13518	0.531115	0	0.050917	0	0.0348271	0.0298615	0.0337959	0.0333337	0	0	0	0	0	0.0677867	0.0262126	0	0.0277151	0	0	0	0.0622897	0	0.111823	0	0.0492806	0	0	0	0.0153924	0	0	0	0	0	0.0144583	0	0	0.033621	0	0	0	0.0513372	0	0	0	0	0	0	0.101103	0	0.0601387	0.0440254	0.0693829	0.0337829	0	0	0.049391	0.127047	0.0589711	0	0.0626661	0.100014	0	0.131098	0.0787244	0.0443044	0	0	0	0	0	0	0	0.0297466	0	0	0.0360005	0.018254	0	0	0	0	0	0	0	0.0382242	0.058771	0.0290197	0.028576	0	0	0	0	0.200868	0.0299375	0.166036	0	0	0	0	0	0.0183223	0	0	0.0342547	0	0.0918703	0	0.0129528	0	0	0	0.0175811	0	0.132179
CSS0000602.1	3.13182	0.658162	0.924383	1.05862	1.29567	1.3772	4.42995	4.29811	3.91094	0.0508799	0.12782	0.440762	2.32623	6.05851	4.16293	1.96498	2.7297	2.90524	0	0	0	0.386644	0	0.209852	0	0	0	0	0	0	0	0	0	8.70314	0.276333	2.21661	6.96162	1.30328	0.086815	0.281755	0	0.433415	0.241371	4.76031	1.44773	1.59337	1.26183	7.76331	7.10929	6.35562	5.92004	5.43343	12.4235	12.089	12.6737	6.13772	3.6412	3.13861	3.10274	2.79433	3.0594	1.91079	1.53852	1.21433	6.18112	0.0660518	0.115687	0	23.523	26.2593	9.25568	9.67531	10.2014	9.96184	8.30368	10.3744	28.6947	25.552	28.0932	27.1668	10.7783	3.19922	21.3711	2.54567	2.24652	1.90947	3.69999	2.6933	1.78549	5.45475	2.82238	3.90591	2.67904	6.14081	1.53942	1.96316	2.6924	1.74523	1.30745	0.587975	1.67491	1.06425	1.22837	1.96842	1.40267	2.51689	1.71589	2.09483	2.86774	19.9615	13.1711	7.43901	7.73891	11.0299	12.2042	0.910639	0.750195	1.84395	2.42309	2.00791	3.15008	10.6562	8.20954	0.471264	1.13176	0.675367	2.61155	1.51386	5.0673	0.855764	0	0.333906	0.413945	0.819759	0.383717	2.64821	2.35412	0.357497	1.35773	1.54284	0.0968866	0.29901	0.632063	0.168517	1.28395	1.65741	0	0.749881	15.3414	14.9915	22.1476	1.27028	1.82579	1.20819	0.718032	1.02335	0.840124	0.397435	0.716148	0.434415	1.28747	0.537081	1.41332	5.02829	0.656546	1.05465	0.408732	0.0610005	11.4222	1.76876	2.42883	4.97563	0.300498	0	0	2.58431	2.45906	2.8328	0.79923	0.12901	0.836296	0	0	0.0802218	3.52074	2.86922	1.307	0.246986	0.13339	0	0.0963946	1.17192	3.59989	2.17055	4.74723	4.13028	3.2396	2.36071	9.46222	1.96237	9.46222	1.0838	3.45711	1.33907	1.90191	1.46683	2.22327	2.38485	2.01821	0.336566	0.646607	1.41992	1.57821	5.06163	10.5273	0.382635	0.396602	0.711507	1.83169	3.12412	3.00703	2.41421	2.85414	1.84326	1.886	7.833	7.19164	17.9825	17.8206	3.06624	20.3327	2.75015	3.26526	5.3295	4.82388	1.91342	4.38453	2.7535	2.03668	0.809906	4.10575	4.29107	4.81889	0.447716	0.204897	1.83859	1.96958	1.56948	1.40996	1.35753	1.46843	0.0435573	0.196844	0	1.03628	0.83056	0.68902	0.182491	0.708168	0.375106	0.899968	1.57783	1.32274	1.99983	1.59069	1.70693	1.50699	2.23006	3.53872	0.935171	0.998667	0.717667	1.22644	0.734632	1.94585	14.9846	2.62503	2.73668	12.7143	15.0099	3.86399	9.30098	18.1963	2.48462	20.0321	12.7035	4.215	1.78359	0.871885	1.28415	1.04267	0.749467	0.455036	0.58237	0.21259	0.614422	1.9883	1.64124	1.54825	0	0.669648	0.316812	1.45463	0.730773	0.444127	0.794993	7.49858	5.08554	5.67953	6.14529	5.22061	5.98576	12.0256	14.1054	12.1548	10.2233	9.95428	10.8367	15.9286	14.2943	14.2624	14.5546	14.3744	12.1526	3.85307	5.27201	4.17098	0.536938	2.92882	0	0	16.5498	15.7137	6.27676	7.34342	7.82772	11.5845	5.48619	8.39589	0.154292	0.325977	0.17226	0.193017	0.920497	1.08076	1.62182	0.132172	0	0	0	0.0525089	0.496933	0.289868	0.2748	0.410101	0.305774	0.457269	0.287721	0.702317	0.834067	0.744481	0.570131	0.819078	0.279272	0.313694	0.607718	0.534254	0.774691	0.416639	0.897405	0.381254	0.166476	0.310218	0.255076	0.455021	0	0.161744	0	0.128784	0.41184	0.63676	32.931	3.59748	0.537976	0.991554	0.636843	0.271744	0.702214	0.165776	1.11153	0.612122	0.668043	0.742304	1.03076	0.358792	0.0213699	0.440933	0.785364	0.357566	0.952524	0.40887	0.0828566	0.613438	1.3793	0.512094	0.406528	0.151544	0.132983	0.168446	0.67189	0.526405	2.30001	0	0	0	0	0	0	0	0	0	4.3905	4.19147	0.896372	0.781333	2.2672	7.34717	3.41823	8.2408	6.81723	1.85925	0.391691	3.51874	3.41982	0.363698	0.689459	2.43226	2.94966	3.42804	2.62177	1.95796	10.4052	0.579687	0.72126	0.393275	0.600481	0.941532	0.590348	1.31996	0.233272	0.977081	2.67032	2.48444	1.5276	0.910048	0.331052	0.320859	0.0627128	1.91509	0.466497	0.230699	0.20793	0.231852	0	0.267594	9.20588	0.729044	0	0.401315	0.39521	0.461367	0.186235	0.0752505	0.108463	1.23182	1.07092	0.177768	0.0963973	0.0534929	0	0.0461337	0.110823	0	0.266106	0.49497	0	0	0	0.234799	1.10475	5.75948	10.8364	16.647	12.7832	8.88545	3.72602	4.30879	10.5412	2.62503	2.46302	2.33943	4.1231	2.92395	4.16427	10.5434	0	0.0254348	0.10099	1.20147	0.701977	0.388754	1.87987	1.01988	1.02298	1.57148	1.84985	0.815439	0.801596	1.53436	11.548	17.402	4.283	1.55192	2.18561	1.50422	1.67757	2.09939	4.41147	5.27984	1.2472	0.956898	1.41398	0.775993	0.464515	0.452231	0.238313	1.17877	0.724541	0.299801	0.523213	0	0.06556	0.161308	0.324639	1.59055	1.07395	1.25977	0.542381	0.389444	0	1.90512	4.9641	17.2822	8.79412	0.952402	2.05156	3.8235	1.95747	0.365351	0.455451	8.18873	1.23519	0.681463	1.16571	1.57999	0.449118	0.680314	0.335687	0.276936	0.178794	0	1.21569	0.710123	0.141756	0.0843045	79.9441	46.2083	38.5216	96.4383	62.6955	22.9339	0.185037	0.260297	0.371555	0.225941	3.11799	2.82445	3.1805	0.890339	1.07836	0.993738	1.93504	1.88223	1.66685	0.666886	0.253144	1.20946	1.42021	0.85322	1.44604	0.208138	47.1263	0.386151	2.86601	2.72438	1.3293	0.417183	1.70819	2.57397	1.17852	5.86321	7.80642	1.05501	4.60167	4.54265	4.2793	2.958	1.52056	0.687569	1.47309	2.29236	1.41895	3.89366	4.1016	2.97614	3.93894	5.76795	6.23583	5.00906	2.27901	3.82166	3.60848	3.3857	3.62898	1.27393	0.526122	0.76629	2.01828	0.395041	3.00761	7.8068	13.8713	5.48049	0.752212	1.43315	0.991371	1.11786	0.560078	1.18367	16.7819	3.00101	0.974819	4.71846	1.08509	0.158944	0.533646	3.44531	2.40672	1.16073	4.02003	4.5038	1.95821	4.04655	4.11028	3.97733	2.77566	9.29804	0.878351	0.953417	0.728366	2.06816	0.422387	16.8395	17.7109	6.36176	6.64439	0	0.0766069	0.423278	4.33943	4.14778	6.72345	3.54882	4.02198	4.03507	3.98563	4.86206	2.09097	4.48247	6.64392	4.66311	4.40347	5.50844	7.19141	0.718746	0.263251	0.692875	0.170565	0.725551	0.138145	0.573505	0.196998	0.698388	1.08153	0.956126	1.09486	0.205508	0.80291	0.186839	0.6678	0.962905	0.866903	0.873728	0.55275	0.106366	0.121664	0.220315	0.323841	0.599811	0.564526	1.64086	0.926857	0.799718	0.600817	0.978563	0.528857	0.332374	2.02539	2.39493	0.450547	2.82165	0.707943	0.821701	0.554895	3.86803	2.63501	3.95739	1.44859	0.797104	2.4657	0.440175	13.3699	3.11309	3.12966	0.578842	0.508058	0.533237	0.497333	0.252628	0.331008	0.140396	3.50031	0.96729	2.20143	1.20344	0.247651	0.616611	0.173082	0.259465	0.445561	1.64565	0.48508	0.40922	0.82355	0.644721	0.843358	12.5625	2.81553	0.764084
