## Supplementary material for "A method for mining condition-specific co-expressed genes in *Camellia sinensis* based on K-means clustering: A case study of “Anji Baicha” tea cultivar": Table S2. Expression profile with 50,525 genes as columns and 769 RNA-Seq samples as rows, with TPM values used as expression levels. (part 117 of 263)

### Sheet: TableS2 (continued)
Gene	SRR10052052	SRR10052053	SRR10052054	SRR12020631	SRR12020632	SRR12020633	SRR12020634	SRR12020635	SRR12020636	SRR15718040	SRR15718051	SRR15718062	SRR1849921	SRR1849922	SRR1849923	SRR1849924	SRR1849925	SRR1849926	SRR1849927	SRR1849928	SRR1849929	SRR23215103	SRR23215104	SRR23215105	SRR23215106	SRR23215107	SRR23215108	SRR23215109	SRR23215110	SRR23215111	SRR23215112	SRR23215113	SRR23215114	SRR9039903	SRR9039911	SRR10052329	SRR10052330	SRR10052331	SRR10695125	SRR10695139	SRR10695164	SRR10695217	SRR10695243	SRR13381459	SRR13381460	SRR13381461	SRR13381462	SRR13381463	SRR13381464	SRR13381465	SRR13381466	SRR13381467	SRR13381468	SRR13381469	SRR13381470	SRR13381471	SRR13381472	SRR13381473	SRR13381477	SRR13381479	SRR13381480	SRR13381483	SRR13381485	SRR13381489	SRR13381492	SRR15718137	SRR15718138	SRR15718139	SRR6279432	SRR6279433	SRR6279434	SRR6279435	SRR6279436	SRR6279437	SRR6279438	SRR6279439	SRR6279440	SRR6279441	SRR6279442	SRR6279443	SRR10033003	SRR10033004	SRR10033005	SRR10033006	SRR10033007	SRR10033008	SRR10033009	SRR10033010	SRR10033011	SRR10052164	SRR10052175	SRR10052186	SRR10695753	SRR10695754	SRR10695756	SRR10695758	SRR10695759	SRR10695760	SRR10695761	SRR10695762	SRR10695763	SRR10695764	SRR10695765	SRR10695766	SRR10695767	SRR10695768	SRR10695769	SRR11942940	SRR11942941	SRR11942942	SRR11942943	SRR11942944	SRR11942945	SRR11942946	SRR11942947	SRR11942949	SRR11942950	SRR11942951	SRR11942952	SRR11942953	SRR11942954	SRR11942955	SRR11942956	SRR21463026	SRR21463027	SRR21463028	SRR21463029	SRR21463030	SRR21463031	SRR21463032	SRR21463033	SRR21463034	SRR21463035	SRR21463036	SRR21463037	SRR21463038	SRR21463039	SRR21463040	SRR3719624	SRR3719626	SRR3719627	SRR3719628	SRR5786537	SRR5786541	SRR5786551	SRR5786552	SRR5786553	SRR5786554	SRR5830865	SRR5864559	SRR5864570	SRR5864571	SRR5864580	SRR5864586	SRR5864587	SRR5864599	SRR5864600	SRR5864616	SRR5864618	SRR5864625	SRR5864630	SRR5864640	SRR5864642	SRR9039907	SRR9039908	SRR9994117	SRR9994118	SRR9994120	SRR10052072	SRR10052073	SRR10052074	SRR10695214	SRR11960789	SRR11960790	SRR11960791	SRR19521650	SRR19521651	SRR19521652	SRR22963451	SRR22963452	SRR22963453	SRR8695843	SRR8695845	SRR8695846	SRR10052051	SRR10052457	SRR10052458	SRR10695229	SRR15718130	SRR15718131	SRR15718132	SRR16588767	SRR16588768	SRR16588769	SRR16588770	SRR16588771	SRR16588772	SRR3326048	SRR3326253	SRR3326254	SRR3326255	SRR3326326	SRR3326327	SRR5074626	SRR5075639	SRR5075640	SRR5075641	SRR5075642	SRR5075643	SRR5141269	SRR5141284	SRR5141291	SRR5141292	SRR5141294	SRR5141296	SRR5141298	SRR5141299	SRR5141300	SRR5141302	SRR5141304	SRR5141306	SRR5141308	SRR5141318	SRR7896775	SRR7896776	SRR7896777	SRR7896778	SRR9887169	SRR9887170	SRR9887171	SRR9887172	SRR9887173	SRR9887174	SRR9887175	SRR9887176	SRR9887177	SRR9887178	SRR9887179	SRR9887180	SRR10054659	SRR10054662	SRR10054663	SRR10054664	SRR10054670	SRR10054671	SRR19434891	SRR19434892	SRR19434893	SRR19434894	SRR19434895	SRR19434896	SRR20048795	SRR20048796	SRR20048797	SRR2191703	SRR2191704	SRR2191762	SRR2191763	SRR2191766	SRR2191767	SRR2191768	SRR2191769	SRR7896771	SRR7896772	SRR7896773	SRR7896774	SRR9665463	SRR9665464	SRR9665465	SRR9665466	SRR9665467	SRR9665468	SRR9665469	SRR9665470	SRR9665471	SRR10052441	SRR10052442	SRR10052443	SRR10768502	SRR10768503	SRR10768504	SRR10768505	SRR10768506	SRR10768507	SRR10768508	SRR10768509	SRR10768510	SRR10768511	SRR10807066	SRR10807067	SRR10807068	SRR10807069	SRR10807070	SRR10807071	SRR10807072	SRR10807073	SRR10807074	SRR10807075	SRR10807076	SRR10807077	SRR10807078	SRR10807079	SRR10807080	SRR10807081	SRR10807082	SRR10807083	SRR10918022	SRR10918023	SRR10918024	SRR10918025	SRR10918026	SRR10918027	SRR10918028	SRR10918029	SRR10918030	SRR10918031	SRR10918032	SRR10918033	SRR10918034	SRR10918035	SRR10918036	SRR10918037	SRR10918038	SRR10918039	SRR10918040	SRR10918041	SRR10918042	SRR1295557	SRR1295565	SRR15718032	SRR15718033	SRR1747102	SRR1747103	SRR1747105	SRR1747107	SRR1747122	SRR1747123	SRR1747125	SRR1747126	SRR20048791	SRR20048792	SRR20048793	SRR22261943	SRR22261944	SRR22261945	SRR22261946	SRR22261947	SRR22261948	SRR22261949	SRR22261950	SRR22261951	SRR22261952	SRR22261953	SRR22261954	SRR22261955	SRR22261956	SRR22261957	SRR22261958	SRR22261959	SRR22261960	SRR22261961	SRR22261962	SRR22261963	SRR22261964	SRR22261965	SRR22261966	SRR22261967	SRR22261968	SRR22261969	SRR22261970	SRR22261971	SRR22261972	SRR22261973	SRR22261974	SRR22261975	SRR22261976	SRR22261977	SRR22261978	SRR22261979	SRR22261980	SRR22261981	SRR6007821	SRR6007823	SRR6007826	SRR6007827	SRR6007828	SRR6007829	SRR6007830	SRR6073184	SRR6073185	SRR6073186	SRR6073187	SRR6073188	SRR6073189	SRR6073190	SRR6073191	SRR6073192	SRR6073193	SRR6073194	SRR6073195	SRR6073196	SRR6073197	SRR6073198	SRR6073199	SRR6073200	SRR6073201	SRR10695152	SRR17673901	SRR17673902	SRR19134698	SRR19137784	SRR19141042	SRR3270364	SRR3270376	SRR3270829	SRR3270928	SRR3270974	SRR3270993	SRR3270997	SRR3271001	SRR3271002	SRR6442220	SRR6442285	SRR6442286	SRR6442326	SRR6447683	SRR6447684	SRR6447694	SRR6447701	SRR6447703	SRR8382585	SRR8382586	SRR8382587	SRR8382588	SRR8382589	SRR8382590	SRR10052274	SRR10052275	SRR10052276	SRR10052379	SRR10052380	SRR10052381	SRR10063871	SRR10063872	SRR10063873	SRR10063874	SRR10063875	SRR10063876	SRR10063878	SRR10063889	SRR10063895	SRR10063896	SRR10063897	SRR10063898	SRR10063899	SRR10063900	SRR10063901	SRR10382047	SRR10382048	SRR10382049	SRR10382050	SRR10382051	SRR10382052	SRR10382053	SRR10382054	SRR10382055	SRR10382056	SRR10382057	SRR10382058	SRR10382059	SRR10382060	SRR10382061	SRR10382062	SRR10382063	SRR10382064	SRR10382065	SRR10382066	SRR10382067	SRR10382068	SRR10382069	SRR10382070	SRR10382071	SRR10382072	SRR10382073	SRR10382074	SRR10382075	SRR10382076	SRR10382077	SRR10382078	SRR10382079	SRR13627475	SRR13627476	SRR13627477	SRR13627478	SRR13627479	SRR13627480	SRR13627481	SRR13627482	SRR13627483	SRR13627484	SRR13627485	SRR13627486	SRR13627487	SRR13627488	SRR13627489	SRR15718140	SRR15718141	SRR15718142	SRR15719555	SRR15719556	SRR15719557	SRR15719558	SRR15719559	SRR15719560	SRR15719561	SRR15719562	SRR15719563	SRR1928149	SRR20083496	SRR20083497	SRR20083498	SRR20083499	SRR20083500	SRR20083501	SRR20083502	SRR20083503	SRR20083504	SRR20083505	SRR20083506	SRR20083507	SRR20083508	SRR20083509	SRR21524583	SRR21524584	SRR21524585	SRR21524586	SRR21524587	SRR21524588	SRR21524589	SRR21524590	SRR21524591	SRR21524592	SRR21524593	SRR21524594	SRR21524595	SRR21524596	SRR21524597	SRR21524598	SRR21524599	SRR21524600	SRR5427577	SRR5427578	SRR5427580	SRR5427581	SRR7474026	SRR7474027	SRR7474028	SRR7474029	SRR7474030	SRR7474031	SRR7474032	SRR7851943	SRR7851944	SRR7851945	SRR7851946	SRR7851947	SRR7851948	SRR7851949	SRR7851950	SRR7851951	SRR7851952	SRR10052082	SRR10052083	SRR10052084	SRR10695248	SRR12650207	SRR12650208	SRR12650209	SRR12650210	SRR12650211	SRR12650212	SRR12744822	SRR12744829	SRR12744830	SRR12744831	SRR12744832	SRR12744834	SRR12744835	SRR12744836	SRR12744837	SRR12744838	SRR12744839	SRR12744840	SRR12744841	SRR12744842	SRR12744843	SRR13223882	SRR13223883	SRR13223884	SRR19266671	SRR5988352	SRR5989447	SRR5989880	SRR5991647	SRR5992415	SRR5993087	SRR8695841	SRR8695842	SRR8695844	SRR9039916	SRR10052109	SRR10052110	SRR10052111	SRR10052235	SRR10052236	SRR10052237	SRR10052374	SRR10052375	SRR10052376	SRR10052454	SRR10052455	SRR10052456	SRR10084882	SRR10084883	SRR10084884	SRR10084885	SRR10084886	SRR10084887	SRR10084888	SRR10084889	SRR10084890	SRR10084891	SRR10084892	SRR10084893	SRR10202368	SRR10202369	SRR10202370	SRR10202371	SRR10202372	SRR10202373	SRR10202374	SRR10202375	SRR10202376	SRR11792613	SRR11794423	SRR11794424	SRR14455858	SRR14455859	SRR14455860	SRR19266725	SRR20048826	SRR20048827	SRR20048828	SRR5421026	SRR5421027	SRR5421028	SRR5421032	SRR5421033	SRR5421035	SRR7244599	SRR7244600	SRR7244601	SRR7244602	SRR7244603	SRR7244604	SRR7244605	SRR7244606	SRR8632518	SRR10052155	SRR10052156	SRR10052157	SRR10695275	SRR1548484	SRR1548485	SRR1548487	SRR1548488	SRR15718150	SRR15718151	SRR15718152	SRR17499290	SRR17499291	SRR17499292	SRR17499293	SRR17499294	SRR17499295	SRR17499296	SRR17499297	SRR17499298	SRR17499299	SRR17499300	SRR17499301	SRR20083852	SRR20083853	SRR20083854	SRR4255671	SRR4255672	SRR4255673	SRR4255674	SRR4279730	SRR4279732	SRR4279734	SRR4279736	SRR5986337	SRR5986338	SRR5986339	SRR5986340	SRR5986341	SRR5986342	SRR5986343	SRR5986344	SRR5986345	SRR5986346	SRR5986347	SRR5986348	SRR5986349	SRR5986350	SRR5986351	SRR5986352	SRR5986353	SRR5986354	SRR8466598	SRR8466599	SRR8466600	SRR8466601	SRR8466602	SRR8466603	SRR8466604	SRR8466605	SRR8466606	SRR9157696	SRR9157698	SRR9157699	SRR9157700	SRR9157701	SRR9157702	SRR9157703	SRR9157704	SRR9157705	SRR10052092	SRR10052093	SRR10052094	SRR10052187	SRR10052188	SRR10052189	SRR10695093	SRR11792614	SRR11794425	SRR11794426	SRR12695675	SRR12695676	SRR12695677	SRR12695678	SRR12695679	SRR12695680	SRR14463714	SRR14463715	SRR14463716	SRR15718074	SRR15718075	SRR15718076	SRR19266669	SRR20048770	SRR20048772	SRR20048773	SRR3706029	SRR3706030	SRR8632517	SRR9039912	SRR9039913
CSS0016632.1	10.4167	32.4927	10.6447	0.0991329	0.105439	0.274179	0	0.44049	0.316258	41.2085	27.0137	17.8048	9.72196	12.4586	18.3924	5.08712	8.14313	13.491	17.3821	13.9881	21.9089	1.85815	2.01872	0.283776	0	0	3.50622	3.12469	0.532146	1.92162	3.05063	0	0.207731	6.59697	36.0904	19.1715	10.3243	20.551	109.383	141.14	59.806	154.712	144.692	0	0	0	0	1.93751	1.73531	1.0068	0.949829	1.08521	1.11805	1.32299	0.509034	1.56855	4.15289	2.70349	3.6373	1.41907	1.18654	0.467988	5.84171	0.519304	0.290248	29.2779	35.1103	28.3116	3.66697	2.12634	3.15093	4.09347	1.51998	6.47459	6.54689	4.79081	1.18196	0.852183	1.36522	0.416982	20.1107	24.467	18.8016	42.3612	35.7577	32.7573	10.7787	21.6507	27.3241	38.5564	32.0296	50.8157	7.15546	8.88545	11.5401	10.0186	8.08794	11.7231	0	0.0335965	10.3548	0.0572335	4.59401	4.57136	4.83467	10.0337	9.3901	17.8171	19.8693	6.43141	5.5981	4.94994	5.55142	7.30157	7.83618	16.2488	19.8982	28.3306	25.4716	17.092	14.9444	5.10474	7.42962	2.06803	1.70402	2.94771	0.570574	4.15001	2.03245	10.1869	4.23641	5.62712	23.0546	21.4881	4.94924	13.9049	7.68189	7.03861	9.03805	4.05929	58.7876	28.4719	25.0599	31.6965	3.60099	58.8484	28.2928	44.884	1.82821	1.98121	1.48992	21.0665	19.678	22.5411	37.3614	39.3996	46.1964	46.7701	46.5559	44.3541	45.565	51.5574	45.501	8.98474	67.0869	69.4191	60.8647	42.1603	5.97451	15.9413	8.79609	54.456	34.9541	29.6629	31.0654	2.59431	2.33064	3.41532	42.108	30.1586	29.4516	12.0537	12.9969	22.3969	8.71202	17.7093	26.2364	102.753	38.1225	58.7816	54.4549	28.8099	18.7698	19.1009	12.3817	46.9992	43.7217	17.6593	1.08196	18.9983	1.08196	0.585277	2.12127	30.3476	21.2213	21.8375	20.6907	36.7481	14.4379	21.0928	24.7207	25.3723	23.0967	19.1107	10.1348	24.8934	47.6845	35.8452	24.5012	15.8667	9.55641	21.7925	7.37401	11.9837	13.0649	2.10195	3.01322	0.750246	0.972827	1.04183	0.621923	0.976208	2.83058	3.52258	5.2039	1.94561	5.61077	1.58229	3.55525	15.8495	17.0558	13.9709	15.0993	15.2085	14.7488	0.750309	0.340721	0.608059	0	1.19431	0.692846	29.8689	49.2768	29.763	22.0797	18.5276	19.5856	19.0887	25.4543	15.4454	34.7043	27.0008	9.60828	7.34905	23.6685	25.6551	7.7657	3.71912	4.73203	11.864	4.03609	3.84076	6.05008	2.80946	11.5997	2.04203	6.48856	9.30769	3.94925	8.61433	16.5318	4.32625	3.08776	2.28465	0.218974	0.561726	1.59605	1.50342	0	0	0	0	0.311463	0.787838	0.831674	0	0.748621	0.649303	0.2378	0	0.259895	0.426398	0	0	0	0	2.77371	3.68721	0.681039	2.75847	2.9286	1.24744	3.24361	4.20158	4.831	2.6662	3.40414	2.559	0.284505	0.267616	0.287924	0	0.194079	0.129516	0.0314602	0.0945888	0.0481824	2.34233	0	23.9772	49.1732	6.85027	4.65821	1.67946	21.6797	6.83206	11.5121	5.33086	25.4755	27.492	29.066	28.7596	8.5129	11.2418	9.83507	11.7332	37.4687	39.5621	23.898	22.4446	28.5496	17.6758	16.9636	14.0104	24.4022	30.4337	23.7266	34.5381	37.2999	34.7913	32.6976	53.8511	55.9371	55.6275	70.8625	75.249	83.1107	5.77663	30.2589	8.45279	5.54904	8.34496	8.86425	10.5703	15.0391	17.2023	12.7676	10.2609	11.4405	37.4615	36.3178	1.61278	1.46653	20.5111	9.35004	8.91541	14.3138	13.1037	10.28	13.4257	10.791	8.2199	9.85315	11.5001	8.07038	11.2968	16.6294	8.93944	10.2378	9.87355	13.4549	12.588	3.09339	4.02647	6.86248	5.90816	141.818	19.8238	22.554	3.17099	3.0259	2.10446	0	0	0	0	0	0	0	0	0	5.29127	0.0208629	0.0218214	0.117268	0.0919271	3.2777	0.771436	16.8167	13.4973	3.84403	22.4567	20.4628	15.4188	11.7357	5.04552	0.82931	6.83454	7.71797	5.11447	10.2943	4.45626	25.3148	31.0636	25.7103	29.2271	37.5127	40.205	30.4365	35.9177	12.2253	9.38257	11.2702	7.98081	13.9091	34.8844	27.3951	22.8326	30.3828	25.3227	20.016	38.3424	26.4467	8.52811	12.3119	9.16518	27.7306	25.3183	18.1317	17.4439	6.3495	6.75286	15.2453	7.74565	20.9891	17.4458	15.7365	23.8522	14.7285	17.8695	21.8241	13.1328	12.4535	28.6505	26.9056	24.4005	16.0421	15.1074	21.6702	24.2544	0.0256463	0.955076	0.990891	0	0.0263151	0	2.21216	1.80149	0	0.0453385	0.799319	1.18377	0	0	3.72451	92.5268	93.0619	19.7632	0.255567	0.0614531	0.431795	4.62812	7.90659	4.32816	24.7266	20.986	20.2024	55.7387	16.2259	9.46762	9.70073	13.6567	5.31366	48.9608	20.0091	3.58215	32.8836	13.5058	18.5016	25.9228	40.9414	9.73682	0	0	0.92837	1.66129	0	0.651646	0.18717	0.683707	0.0364508	0.0728266	0	0.359431	10.7638	6.66633	1.69368	0	3.01942	3.64246	24.7616	15.5232	19.6602	3.48863	81.0091	170.511	0	2.04604	1.52199	26.7006	10.0459	26.5574	23.6129	1.35286	2.28284	42.2453	43.7416	74.506	51.0521	7.18295	11.5996	20.3331	19.3279	33.5231	134.594	3.12726	3.3187	4.59628	0.0926102	0	1.19312	49.3394	25.1729	18.5814	22.066	12.3231	13.5293	12.4404	34.2095	37.188	29.4272	8.70374	5.77065	6.82291	55.7359	47.4555	1.5101	1.68624	1.85003	38.0917	83.2864	1.6252	24.5147	6.51689	10.5661	2.17621	17.2358	4.9532	18.0577	4.14782	8.01934	17.2143	7.71247	37.9929	42.9017	38.4045	46.8883	15.0662	16.4324	65.8556	11.1656	23.1968	76.4208	66.6077	63.0802	69.3422	72.072	78.2227	68.3608	69.1195	74.6786	72.0435	70.2053	69.1089	1.11685	0.876911	1.2319	0.0945176	4.06793	3.35382	2.98772	0.441197	2.28406	56.1835	26.3567	29.4591	66.5593	107.515	61.8376	1.42604	58.4637	63.633	60.6535	22.7746	5.0039	10.3832	3.87309	59.1257	29.3704	2.17137	7.82354	1.54569	4.81699	1.87084	1.23025	3.12671	5.1636	32.4852	25.4865	24.2437	24.047	72.0389	4.50506	4.72795	2.70688	2.70085	31.8119	23.749	24.3057	0.204687	0.102769	0.104554	0.0476252	0.198397	0.0712581	0.210611	0.188987	0.0941052	0.224213	0.691577	0.221459	21.1402	14.2587	30.8122	30.6437	34.7162	42.4511	35.2697	29.1286	38.3361	40.1531	36.6064	1.95695	1.06602	1.76553	1.86038	8.66892	7.45204	18.3235	8.54974	2.8527	2.23564	3.91129	0.708809	22.0077	18.6806	4.80596	2.46185	4.04871	12.9796	34.8727	38.2365	13.4156	20.5918	4.1324	6.49695	11.9093	26.67	27.1111	2.20667	1.81978	0.0287872	3.98988	16.5742	0.993065	1.09192	12.3821	0.0580182	20.8634	9.70179	13.4491	31.0535	7.50358	15.2699	142.578	73.4477	28.3579	27.4538	15.1085	18.9725	7.46803	0.0432549	0.119988	0	42.667	76.7866	59.5023	63.973	80.3232	52.8834	54.9796	77.2448	82.5361	82.4223	22.6774	15.3282	7.67527	23.9293	77.132
CSS0031655.1	4.89576	6.69171	7.57864	1.83204	2.44638	2.45225	2.95882	2.9777	2.86993	8.42656	7.27997	5.74137	2.69562	4.72801	4.41372	4.37272	2.13243	4.37142	3.8472	2.90522	5.19483	9.2537	6.40876	8.25248	0.331897	3.84362	13.6925	5.682	9.72105	7.6231	10.1768	6.12042	7.33283	7.0627	11.4853	4.33222	3.89208	4.98459	12.2962	7.48834	7.98406	9.11427	6.91133	5.94705	6.7348	6.40726	6.32196	5.53754	4.84558	3.08646	3.57322	3.94817	4.27057	3.95923	4.56598	4.74491	5.61076	5.26905	6.00339	4.62667	4.39456	5.38289	5.94607	6.0026	5.05579	7.1268	6.4346	7.40003	7.30969	6.3316	5.91197	5.68216	5.18633	6.85495	5.15441	5.9037	7.05758	9.71668	5.29047	6.02486	12.5691	13.5602	12.6899	11.148	8.93793	10.2194	5.86528	6.77159	6.65596	4.92723	4.95782	6.11115	8.80953	7.76863	7.46892	9.89852	6.94427	9.19333	6.45816	4.74412	7.77366	5.33295	5.32171	7.19433	5.63867	7.4806	7.42928	6.23478	5.99227	10.8094	12.9025	12.1524	13.4613	14.0916	13.5063	7.55411	6.68842	6.33616	6.91748	6.18309	6.12729	12.4965	12.3547	20.491	17.955	19.4778	16.7749	19.8767	16.2045	23.9879	12.6662	19.3667	20.6601	31.574	24.941	17.642	19.1396	17.5894	9.41942	12.1116	4.2556	3.79156	10.5974	12.9203	10.0297	10.6459	11.7826	11.8034	4.64911	4.89891	5.08901	5.40139	4.67939	5.33995	5.82053	5.59135	4.9607	5.97173	4.99703	5.29228	5.21154	5.762	5.71665	7.38307	10.0586	5.87352	7.51587	5.46628	5.14707	7.66939	7.22671	11.4841	9.04614	9.8643	9.59821	5.85635	6.372	6.12743	8.07115	9.3861	7.09237	5.11106	6.12933	6.82775	5.75823	5.68754	7.20483	9.91072	6.63919	8.71661	7.09522	7.34612	6.7869	5.45571	7.09208	7.08762	8.34789	7.14822	5.57184	7.15702	5.57184	6.26565	3.65831	2.67069	3.92206	6.92428	6.09953	6.14514	2.18781	6.77075	8.14609	7.19241	5.9962	5.47495	6.8792	7.43119	8.10874	7.31304	8.11006	7.50768	6.44283	4.97517	7.01068	6.78006	6.00684	4.67756	5.50235	3.22538	4.03971	6.45006	3.68938	5.48221	3.76131	5.77407	4.01318	5.07837	6.21306	4.17422	4.81751	13.5444	12.366	11.2229	9.60126	16.1378	16.4404	12.6667	15.8669	13.8108	11.74	14.0549	12.4541	10.5187	9.49705	10.4811	7.54217	7.55349	9.0442	9.28813	9.60138	6.56795	8.33368	8.04402	8.93189	8.87974	9.34176	10.3258	6.00646	5.14588	4.98592	6.00634	5.351	4.92236	5.45987	3.84655	5.66085	4.55784	5.24879	6.67789	8.46032	7.90395	7.32012	8.02569	8.18698	7.6274	6.02015	7.57204	7.29176	7.54203	7.22183	8.32504	7.15498	8.56257	7.32094	6.19058	8.0928	5.58296	6.09092	5.51023	6.82309	5.17631	7.00111	6.5216	7.00982	5.78253	5.76262	5.98825	5.54635	5.07312	4.52328	7.46498	6.32446	6.73597	5.05184	6.58892	5.81358	5.66658	5.04672	4.67709	6.16094	6.48976	6.56698	7.81035	8.69182	6.79465	9.75012	11.3923	11.3962	5.22961	5.80325	7.09017	7.10309	4.82063	4.03688	3.63863	5.38617	3.285	4.7131	4.56567	5.69264	9.0936	8.72231	7.78005	16.1807	13.504	12.9473	10.4581	12.2436	14.2968	7.08619	6.71322	9.77534	9.79193	7.55725	7.77003	7.52343	9.48095	12.1676	14.0066	11.4292	10.1132	10.5342	24.1049	23.3149	19.814	25.0055	18.3212	23.296	17.906	11.4184	16.0952	16.9778	18.1644	19.3752	17.6804	17.4984	18.9748	16.6225	13.7262	14.2	10.5299	13.7449	3.71632	2.57539	9.39329	8.74482	6.79666	9.40672	9.30113	4.90917	5.46532	4.99736	3.42878	3.40481	5.42282	3.77809	4.18555	5.99507	4.78048	3.10864	4.28588	5.57178	4.18692	5.26123	3.4799	4.36856	3.88743	11.2157	11.2341	9.82445	11.2514	10.5789	10.8468	0.186027	0.169288	0.298749	0.166571	0.182173	0.279835	0.189031	0.150827	0.332833	7.36769	5.56573	4.21061	3.38897	4.1827	8.17153	8.25057	8.35621	7.4768	10.1466	8.59928	10.0929	8.61303	7.54861	6.353	5.87551	5.28759	5.42389	6.90679	7.17731	5.89882	7.79714	7.59501	6.64056	7.43577	8.41635	7.82227	8.14954	8.69719	8.37288	7.23926	5.99023	7.55733	7.25204	8.99149	8.02377	5.66314	7.00269	5.9485	6.74505	7.89333	6.74709	5.92949	5.76336	6.41618	7.68408	6.41929	6.66215	7.36938	6.05231	7.71034	6.22217	6.79063	6.62886	5.71319	7.1949	7.5565	6.87356	6.47424	5.86126	5.8895	5.74565	7.70519	6.96344	8.59797	5.19432	6.06127	7.11329	6.41873	8.65289	10.9834	9.24776	10.1638	8.95653	6.85055	8.07844	7.64994	8.80913	8.33703	6.84696	8.16735	8.33497	9.01405	5.79053	7.41159	8.96487	8.32046	8.09708	6.29774	6.44887	8.38913	8.38454	8.77539	15.5486	13.5402	12.5911	8.62975	8.39912	8.9441	10.4969	8.4095	7.64733	10.7991	7.97304	8.43599	9.16317	7.50453	8.94656	8.11835	9.23149	7.43402	6.93959	5.88641	6.55241	5.01008	5.74856	6.05104	7.51014	5.21932	7.58387	7.76902	7.66868	9.37235	10.3795	9.03403	7.3586	7.76263	8.28878	7.45252	8.22375	6.91496	8.20418	6.71267	7.79985	9.05228	8.01484	9.93829	7.24534	12.2356	10.5225	6.74368	7.90897	1.37746	3.64172	8.01409	7.58852	9.31421	9.53932	7.95709	7.8414	4.35292	4.07183	4.46947	8.51887	2.99988	2.50066	3.43856	2.21511	2.85743	2.89447	10.5946	11.4594	7.76432	10.1991	8.23211	6.78653	8.05508	10.5647	9.42579	9.17819	10.5293	9.64374	11.9563	12.1194	12.5081	6.49324	8.07905	5.98261	8.45467	6.15333	7.97632	4.62881	3.45235	3.95103	3.81932	8.34029	7.01744	10.2808	6.5445	8.70819	10.1285	12.179	6.31391	6.38839	4.78032	6.42713	2.86266	3.82613	7.37357	5.34268	7.54918	10.0635	9.94113	10.4718	7.91634	10.8959	9.45402	10.64	9.81216	9.99979	9.4145	8.61062	10.9619	11.554	4.8916	7.59361	4.93369	6.86972	6.36894	6.72064	6.11552	5.71568	8.52114	3.30736	3.58797	7.20195	12.4853	9.90401	7.48025	8.7571	10.0634	9.86539	21.9375	9.57271	7.91027	5.87058	10.002	14.6436	5.29942	8.52676	5.05295	11.1119	5.74985	7.28437	3.88312	8.09836	6.80745	5.36638	6.10312	4.5139	5.16055	7.98745	8.28949	7.33585	7.22769	12.3868	9.33342	12.7811	10.4244	13.2955	9.97402	10.5779	11.988	8.96495	10.8591	9.65802	11.9528	11.3929	10.727	8.99091	10.8743	11.8934	14.1108	7.13831	8.22747	6.96939	6.30004	8.48913	6.97167	7.13773	8.73831	4.18273	4.14424	4.39537	4.39272	5.62482	3.76729	4.71709	4.74731	4.48304	3.37693	5.13012	3.56721	3.86257	4.62275	3.73131	3.58557	5.22079	5.24583	5.9839	3.76447	2.74036	2.33205	0.493999	0.871192	1.94906	5.57508	5.99121	7.56915	12.8239	15.6573	5.89163	6.37153	7.53766	6.59307	7.08805	14.2566	3.36999	3.52012	2.67928	4.08949	1.66079	1.53569	6.72319	6.26361	2.54723	2.21994	4.23656	4.21333	3.24859	4.0579	3.45166	2.85713	6.39179	7.0383	6.92244	9.97934	12.9967	7.87244	8.29816	7.85078	8.41927	7.45875	2.80343	2.09978	6.30745	6.24001	9.55531
CSS0038677.1	1.40814	2.08986	1.60821	0.797289	1.18236	1.01709	1.45896	0.52967	1.61747	1.22734	2.21578	0.452879	0.255033	0.510331	0.80904	1.31378	0.9773	2.05541	0.847958	1.36296	1.33527	5.91342	3.51689	4.17321	60.8506	11.2074	0	0.0771829	6.69994	7.12307	4.8256	2.54042	3.72838	1.05661	1.14374	1.26776	2.43419	2.01789	0.81522	0.290843	0.742731	1.4031	0.398487	1.4037	2.29559	1.44754	2.36057	1.68118	1.75144	1.00889	0.914846	0.951507	0.976487	1.76244	1.34807	1.98514	1.23961	2.41568	2.68677	0.891373	0.831663	1.55236	1.6655	1.80519	2.74641	1.73961	1.18372	2.71251	1.98806	1.95733	2.28078	1.55099	1.17942	2.99379	1.34865	1.73562	1.48748	1.36299	1.22071	1.24115	1.06043	1.93089	3.14991	0.966835	1.31254	0.952015	1.69122	1.37761	0.988162	3.17196	2.88349	3.00363	1.78018	1.26358	1.42634	1.59007	2.19079	2.45262	0.667391	0.938119	0.967937	0.75764	1.42229	1.68194	0.98339	2.01842	1.02411	1.32314	0.544586	1.52873	2.19616	1.04644	1.52737	1.78024	1.47433	1.13549	1.23381	1.0292	1.24209	0.387204	0.453067	1.49918	1.12099	6.68748	5.88479	6.37817	5.20377	7.88312	7.25339	7.01597	11.7591	6.41286	5.47935	10.1444	9.64785	8.21772	7.7646	7.9987	2.00292	1.97624	1.27865	1.50124	2.68361	2.32655	1.54429	3.30018	2.77577	2.10331	1.51914	1.71887	0.773482	1.03611	1.62762	1.23304	1.32444	1.28021	0	0.958606	2.27088	1.05345	0.891931	1.0591	0.844913	1.09518	1.75951	1.80685	2.37636	1.93365	1.98123	2.32348	2.912	0.484666	2.34143	1.83935	1.37951	2.24319	1.57774	1.36948	3.13344	2.27302	2.02065	1.34435	2.11194	2.09358	2.28565	1.54517	1.90086	1.07464	1.72846	4.09207	1.24953	1.86968	1.4785	2.56719	1.03971	1.61454	3.07531	1.47111	1.12334	1.53889	1.12334	1.19748	0.622112	0.419178	1.42224	0	0.947714	0.928109	0.275034	0.434679	0.943245	0.988814	0.847772	0.788958	1.29728	0.933954	1.48468	1.79167	1.68031	0.480395	0.779887	1.07974	0.892718	1.33496	0.843213	0.742567	0.519941	0.874989	1.5781	1.50226	1.23306	1.47466	1.12241	1.10275	2.76363	2.20428	2.03945	0.922689	1.85496	1.47768	1.68629	2.67532	2.19633	2.54427	5.10537	3.59342	1.23206	2.78827	2.08251	5.01326	2.95157	1.82258	2.35846	1.15096	2.90463	1.73342	1.62304	2.1754	2.73525	1.48689	1.89677	2.16438	1.16737	1.33261	1.47179	0.414262	0.906272	0.989312	1.38051	2.37987	0.686723	1.98023	2.20909	0.607539	2.18723	1.13915	1.73396	1.90094	1.6029	0.396054	0	1.06225	1.01271	0.515035	0.58251	0.319275	0.369573	0.497829	1.96091	2.34742	2.73517	1.80571	2.07563	1.58664	2.04893	1.75029	1.30199	2.62148	2.01839	1.76533	2.92654	1.83096	2.66222	4.24755	2.28073	1.94138	0.529939	1.23877	1.00328	1.36552	1.71758	1.26808	1.43806	1.24356	1.71967	1.1024	1.60812	0.30028	2.60406	2.63136	1.35313	2.36558	1.75316	1.37294	2.16405	3.73574	1.33892	1.8907	2.8518	3.21507	2.13485	2.17723	3.2124	2.31639	1.8369	1.78232	2.57177	1.65145	1.88749	2.0419	2.01728	3.11921	3.82895	2.41053	4.37264	2.77068	3.84993	3.56157	3.40761	1.21529	2.28119	2.20873	2.08604	2.89092	2.96788	1.23563	2.51767	2.80104	1.99636	1.29135	2.49124	3.59039	5.8943	4.65725	3.73639	3.39394	3.68473	5.99666	4.0093	3.29922	3.46277	3.6268	3.40297	4.26429	3.7298	6.33514	3.31492	2.64181	3.67895	1.59844	1.48608	0.341171	0.258657	1.16422	1.34047	0.952496	1.58038	1.22246	1.22388	0.793068	0.492094	0.986177	0.692809	1.17089	0.947788	0.235511	0.965865	0.914957	0.35705	0.878429	1.12596	0.740708	0.785969	0.551048	1.14529	0.698071	1.38062	1.6505	0.547157	2.48419	3.13494	2.66739	0	0	0	0	0	0.0677153	0	0	0	1.60234	1.06938	0.598055	0.266333	0.844564	1.18478	1.08463	1.10794	1.60168	4.11865	3.67819	1.9326	3.95502	1.62618	3.04404	1.76683	1.85632	1.82138	1.84848	2.01291	2.01174	2.15287	1.63043	2.25988	1.55673	1.66294	1.94925	1.88841	1.0445	2.24114	1.66219	1.26244	1.52213	2.62193	1.88031	2.04541	1.26952	1.84216	0.997469	0.84746	0.441974	0.888763	1.26549	1.52568	1.02203	0.965958	1.68211	0.864049	1.9731	1.18349	1.83946	1.00583	0.679158	1.46476	1.38636	1.2806	0.810952	0.803447	0.988918	1.33769	1.11768	1.28144	1.51619	0.472261	1.70345	0.731614	1.04962	0.727817	1.39434	0.978859	1.27827	2.2471	1.65298	2.22244	1.09818	2.26061	1.11524	0.768022	1.70002	1.73636	1.21764	1.68829	1.09841	0.738709	3.90863	1.80646	1.85066	1.55159	1.70418	0.810356	1.3112	0.961668	1.82704	1.91402	2.08155	0.868955	0.674934	1.78024	2.03353	2.83154	1.8776	1.85944	1.87721	3.01256	2.0431	1.79304	1.31731	3.73765	2.1668	1.97357	0.858731	0	1.40456	0.400744	1.40291	1.77056	0.886315	3.11558	0.692489	2.52953	2.53623	2.97739	1.27703	2.19436	2.78765	1.8309	1.64283	1.09354	1.99332	0.787748	1.40979	1.35411	0.919759	0.517738	0.548074	1.36737	0.448953	0.694286	0.791673	0.316088	2.07612	2.89749	0.364359	0.327881	1.66568	1.3659	2.26923	1.48763	1.58536	1.06482	1.26385	2.32834	2.09801	0.725546	1.10548	0.871502	1.18467	0.440675	1.12134	1.35397	1.85158	1.48595	1.92448	2.80915	1.8052	1.1543	1.18662	2.86855	1.18538	3.31607	2.62488	1.64551	1.64245	3.00839	4.59539	1.82351	0.904323	1.21495	1.89317	0.755478	1.38233	0.727071	0.517514	0.645305	3.09354	2.44427	1.60033	2.60305	1.04608	2.87387	3.11781	5.21193	2.04316	1.47453	1.46793	2.19191	2.20451	1.90496	2.23816	1.84479	2.38744	1.27641	2.64118	3.21699	3.2841	1.95845	3.59391	2.19945	1.95176	2.22595	2.12521	1.53914	3.10487	2.51657	0.853459	1.7555	0.920261	1.156	1.65757	0.99106	1.27201	0.713024	1.82637	2.18168	1.90344	1.89551	2.99962	2.72424	1.98052	1.58609	2.37038	2.06254	6.69121	2.32203	3.1105	2.53295	1.94372	3.51302	1.10787	2.49297	2.01062	3.10823	1.93838	1.95119	1.49504	2.33355	1.27078	2.3509	1.95173	1.7514	0.373334	1.60575	1.87478	1.12986	1.18997	1.63066	2.96955	3.66364	1.39286	2.84216	2.59732	1.81746	2.22336	1.27759	2.1108	1.06869	2.40814	1.54571	1.81426	1.28432	2.23917	1.50149	2.80479	1.23931	1.07531	0.682907	1.35586	1.75716	1.19304	1.13428	1.59361	0.578283	0.915384	1.33677	1.29869	1.69995	0.956776	1.03511	1.33366	0.738195	0.776242	0.903053	1.07622	0.622596	0.705217	0.812949	0.669752	1.33777	0.904378	2.05708	0.355915	0.172159	0.835089	0.0620692	0.201269	0	1.70863	2.0566	3.7018	4.16186	7.93101	1.50076	2.14987	1.42191	0.592787	1.42374	4.88307	1.27755	1.25507	0.596978	1.25971	0.181871	0.236524	0.437223	1.29967	1.09657	1.76654	1.1628	0.364717	0.909206	1.7855	1.33687	0.24468	1.25871	2.4593	2.81583	0.672807	2.9208	1.71007	1.52209	2.36073	2.63818	3.04209	0.264631	0	1.16297	1.05948	1.69425
CSS0033622.1	21.414	20.0074	15.6492	24.2417	34.3359	30.5872	33.9101	28.8706	34.1912	16.9303	16.6653	9.99994	10.9952	21.5152	13.8637	16.5922	8.84022	11.1063	12.5336	12.309	16.4554	2.58397	5.63532	5.04546	0	0	48.2473	0	0	2.74448	14.033	6.58626	7.73767	17.4042	24.7435	18.8443	15.1552	21.919	65.7096	12.5933	18.2471	72.3937	21.621	15.7368	32.4076	22.6096	34.8216	25.3243	33.6262	21.4068	20.8918	22.3351	22.5305	19.2345	25.4298	27.603	23.9182	24.4416	25.3462	21.1283	24.6859	17.7689	34.3543	23.4979	20.0758	16.9458	14.7229	22.2494	22.2979	19.8032	20.2646	16.0943	18.0788	21.5291	10.4507	22.6832	17.2592	21.6542	12.9156	25.8491	52.7886	64.8615	42.3419	36.3256	30.8187	32.8245	22.2131	19.1931	33.2813	20.6729	28.0436	28.8977	9.8797	26.757	21.1267	24.429	28.398	24.2874	17.46	17.4717	19.9571	11.8778	12.4187	23.5913	16.6657	16.2417	19.6179	18.3835	19.6376	26.1566	34.432	37.3648	34.6017	42.1422	37.3072	24.5297	18.5301	19.2753	22.0871	6.03122	13.906	41.3147	36.1739	67.1478	44.9442	67.0517	81.1012	53.2868	52.5259	60.5813	109.484	59.5625	68.0272	74.4251	52.115	62.5846	38.9269	53.5602	57.7517	62.6837	25.7843	23.3038	19.8883	28.0198	24.1811	28.1755	31.2265	25.3844	40.7665	33.3915	37.7271	27.8972	30.6901	21.5042	25.7269	33.0665	30.8668	32.7581	37.1384	31.8901	29.6783	36.9394	24.4614	16.9872	30.6092	25.1147	15.3358	10.9311	15.9067	18.1716	17.9044	67.0396	23.4883	25.8625	31.7635	11.6238	17.4092	23.4354	18.9072	16.0942	24.3973	27.7401	31.746	27.0093	17.7339	14.6415	21.839	19.4665	10.3893	11.6859	9.50378	29.4163	31.0822	25.2481	36.1334	30.847	46.038	23.9695	18.9563	19.9425	18.9563	13.9242	21.7197	2.26616	0	8.73704	9.87173	11.5255	2.9573	22.6367	31.2019	21.511	28.4224	14.6773	23.0747	22.7624	29.8634	23.4424	18.0856	17.0506	16.1259	13.404	15.231	12.3163	12.4821	10.9526	12.1016	3.80177	3.80929	4.07951	3.82684	2.00228	4.06402	1.9964	6.00391	3.9906	4.02785	0	0	62.2339	31.4912	39.3218	23.5113	52.8057	34.8384	32.4941	36.9873	35.8492	28.4892	34.3743	43.0533	24.6658	17.1473	20.8958	37.8572	29.0653	32.5486	47.5231	41.8844	30.8332	23.4703	27.3729	24.7721	20.1367	23.4175	15.831	23.1553	23.623	20.964	26.2694	23.4438	16.7087	23.2132	15.1033	22.31	13.6539	10.6613	20.1794	14.6955	14.7951	20.9171	11.5873	15.9402	15.173	12.8585	15.4945	14.5733	15.0452	22.1986	23.513	27.0849	29.2932	37.3115	35.5307	29.8355	16.4099	20.5913	25.7599	27.7662	134.229	30.2432	27.0489	20.9625	35.8853	24.5832	42.176	12.0939	13.3789	12.5284	18.3316	17.7069	15.9004	8.74568	17.5796	13.822	8.41605	9.43416	8.69167	13.2891	14.7231	14.7055	14.6913	14.2112	12.0618	10.7374	26.1806	12.5546	33.3191	42.6651	15.1527	15.179	0	0	6.29034	0	0	3.49193	0	4.10052	28.3344	21.4677	20.3177	29.9274	20.5051	24.5115	26.1516	29.2189	19.6297	16.8085	12.1818	14.2756	15.8118	9.28827	12.4852	14.4746	13.7113	13.6018	25.1664	17.3844	8.24947	17.9059	26.3219	37.0492	22.9541	27.3393	20.2639	29.9406	22.7072	18.4496	20.958	16.8181	24.0009	21.3317	18.2947	41.8648	33.358	34.515	29.5722	22.8422	18.3008	24.4814	8.51421	7.69463	29.6759	25.19	26.3041	26.0399	27.0443	9.77171	15.359	14.508	8.32918	10.3667	12.2542	14.1294	8.39219	12.0314	15.1873	8.56654	9.30718	10.8054	8.76872	13.5234	3.76333	11.7339	8.91389	28.456	9.76467	6.9877	27.152	28.7456	29.2954	0.502276	0.229171	0.247088	0.895479	1.25796	0.762506	1.54691	0.495571	0.24884	18.7282	14.4849	9.51548	7.2142	7.38017	13.5882	17.0043	22.0197	14.8578	31.1861	31.5256	28.9694	36.2671	25.729	20.6135	17.2336	18.9541	15.4678	15.6615	11.1991	16.8858	20.4108	16.7561	21.5106	25.8971	25.8928	20.6499	25.3916	20.5391	21.1488	27.0525	17.1061	21.9823	20.3612	26.7093	22.536	17.9227	30.5891	15.5333	13.6659	20.3496	16.9267	18.5658	17.6891	17.2872	22.7598	25.4744	30.1976	32.3171	24.0788	29.9939	23.2845	25.022	30.3328	21.5355	31.1615	14.0905	25.3591	17.1111	16.422	15.4831	20.8978	21.334	22.4466	22.1282	19.9042	18.9413	13.711	14.2541	39.7287	49.4799	46.8615	49.2483	42.9041	41.9695	37.9127	39.8347	33.5617	44.5675	35.17	44.3693	41.3971	38.3294	34.3632	13.3027	7.62972	14.8117	33.4232	21.9006	18.4905	23.239	21.511	25.8	40.3976	33.463	32.4467	17.0388	31.5507	34.5139	32.295	36.0836	28.4607	47.5788	34.2109	23.778	33.7595	24.3255	34.7996	33.9972	39.3022	37.3113	29.5054	29.3664	23.2262	26.0034	20.9205	20.1846	32.3994	28.1206	36.1628	33.8648	16.7462	18.1728	29.2911	29.3685	20.5675	30.7091	29.3594	26.8757	18.3643	17.6215	12.1031	15.5829	67.4033	134.766	129.561	222.016	87.9646	178.087	146.807	14.0033	10.4239	3.15158	7.83286	12.1498	20.615	17.2085	17.6327	18.5869	10.1327	17.9231	14.7532	16.8641	26.2773	7.30926	6.15326	7.42402	4.78676	8.62778	13.1858	58.7627	49.8837	47.8528	53.7314	33.3345	31.043	31.0194	42.3699	38.4812	44.6957	61.2603	54.9535	65.6161	59.1448	55.3273	11.9057	12.002	12.3712	31.6745	53.9513	53.7632	31.4305	23.076	21.6557	23.8759	25.2813	32.9258	33.906	17.0138	28.3791	34.5872	46.7882	12.5623	15.5593	5.1436	15.269	18.5583	12.7338	18.7265	11.4014	18.0091	38.5888	42.8601	39.6384	41.0039	42.0427	42.2089	46.5773	43.7604	36.7566	32.4798	37.6038	35.4376	28.6677	10.3026	21.9806	12.124	26.2789	16.6871	17.0151	16.291	16.113	23.0467	13.5418	18.6083	23.7701	45.999	36.1635	17.6003	32.3676	24.4467	25.2278	53.3216	12.0597	43.5793	35.4773	18.3707	37.0682	12.2432	24.2719	10.695	23.1562	13.6659	19.9348	10.0387	22.0222	20.8566	18.6501	20.2143	16.6462	10.9122	21.8028	33.9409	4.09096	19.3888	14.7761	11.3739	18.0915	44.9825	36.8148	40.9074	33.1403	35.0149	28.7958	32.6722	20.0744	24.128	31.5768	29.8497	39.2006	83.8144	68.4652	64.2579	17.6196	12.1142	12.86	19.5218	15.2695	18.7213	23.7388	16.6839	16.7806	23.3717	24.5999	24.436	15.9231	26.1425	20.5968	23.5089	18.878	16.2685	16.4892	26.8138	14.696	21.864	21.697	15.3402	29.198	25.0218	28.5515	5.79911	6.54516	9.07102	2.69687	5.10126	3.01743	12.6987	18.2778	12.224	30.0273	36.0871	11.3969	24.0091	14.6714	8.58267	23.6936	48.3278	12.0019	10.3729	10.4988	10.7513	1.18533	1.2846	10.9865	13.7888	7.57991	11.993	8.32961	13.7782	6.46518	10.1429	10.5657	19.1012	21.9097	14.9403	15.2952	13.907	46.1703	7.96443	26.7802	23.4435	16.3207	18.9836	42.4237	35.2822	25.1959	8.25812	23.4859
CSS0039181.1	7.67894	8.05948	8.75737	8.51721	7.32908	7.82935	12.0746	8.90101	11.8136	10.482	13.6567	12.0086	3.66981	6.80338	5.92244	7.38986	4.56998	5.23415	6.59914	4.02578	9.27084	6.15232	5.49708	3.7855	0	7.41765	0	0	1.94786	8.71727	3.09018	3.03424	3.42928	8.96373	13.7096	8.59469	8.03824	10.3791	25.9726	12.3959	10.7549	23.143	15.7871	16.689	27.3905	22.7643	30.6806	22.4613	18.5564	16.7492	12.8492	15.0746	19.0794	18.3687	17.0807	17.0351	22.7523	20.5408	29.0922	17.8795	24.0721	18.2872	25.5517	30.091	20.7891	11.6899	11.3551	13.9579	20.2365	20.7985	16.3313	26.4152	23.2624	19.1465	10.9387	22.3616	13.4157	21.4417	15.967	12.9422	19.7136	29.2828	17.7517	18.9086	15.7559	12.2158	12.7845	10.6312	10.7086	13.4702	13.5555	15.7609	12.0405	17.0406	15.154	20.7031	16.1482	21.1701	20.8852	10.9738	13.4555	11.0891	14.8603	19.7182	12.3378	17.91	14.5515	7.37974	10.5105	14.4876	17.1796	16.7327	17.4664	17.5101	20.0232	9.0829	9.47306	11.1709	10.3785	6.31924	12.6601	17.5164	17.3166	43.5886	30.2838	40.3829	20.847	39.2166	34.3513	28.4807	37.9066	38.3334	30.4519	44.6781	38.432	34.962	24.1475	40.9516	21.0766	39.3564	13.4366	12.7569	18.0846	19.8829	14.4126	23.2965	20.0319	12.2542	26.1229	24.799	18.1238	25.0516	24.4324	21.9315	25.0047	28.6203	21.8177	28.6578	23.8826	24.962	27.5836	30.9055	23.8597	12.6275	14.3593	13.4982	10.7876	12.8151	5.75034	11.0102	11.2616	25.1414	11.8303	16.0058	11.8866	15.811	13.4987	14.1153	28.364	15.6152	16.3423	11.9426	16.4963	17.2631	7.8592	7.17123	9.21104	13.0123	13.5407	9.03471	10.0899	11.3459	13.1847	13.0368	12.0655	13.1473	16.615	6.08589	9.85933	9.68357	9.85933	9.72623	8.54881	0.544757	1.56008	3.3449	5.80356	5.21367	1.53136	11.7049	16.7328	13.9607	15.0205	9.34956	10.9835	10.7304	10.8894	14.9277	10.2684	9.66214	10.5841	5.51102	6.86598	5.90798	6.79584	4.29841	3.88478	4.607	4.61611	3.178	7.61854	4.85273	6.33187	2.76485	7.27555	4.14499	4.18368	3.81711	5.23219	22.6744	15.5217	12.8002	20.1031	19.8347	31.8425	22.9269	23.5116	34.5671	21.5848	27.0787	27.9825	16.5332	15.6786	13.9213	32.1294	23.9357	27.8324	27.8821	32.5376	24.8567	25.856	32.9381	12.0593	6.27674	10.7847	10.2231	20.9438	14.0791	16.773	17.934	16.747	14.3916	18.0663	17.7677	23.2482	7.46039	8.48986	12.6736	9.52387	8.04895	9.6145	10.41	11.5844	9.76824	8.79406	9.48411	11.6016	12.0314	31.9954	23.8846	29.6268	28.5211	33.4647	34.4786	33.8797	28.6243	22.4217	24.1395	26.2446	23.2371	35.4371	32.7946	23.5885	20.6336	33.357	10.2882	6.56212	15.8165	8.61359	12.8633	15.5727	12.5067	5.97048	12.9603	12.7818	11.358	7.54368	6.86553	12.3966	10.1937	9.14268	10.1889	10.4521	7.75273	6.10648	12.9996	7.4192	15.3975	17.584	16.3828	12.4174	5.84875	8.30594	8.16713	8.28999	4.02184	6.04505	4.34761	4.96902	14.8492	13.9105	10.5453	24.0031	13.9482	14.1948	17.5806	15.4742	19.9088	12.8196	15.0267	15.289	11.4175	9.65156	8.68442	13.0834	7.97987	13.5366	18.0708	7.377	6.51155	7.63557	20.0742	15.8217	26.4654	26.916	16.7923	18.1135	18.2416	12.0844	12.2607	11.5883	14.6437	17.5634	15.7582	14.261	26.6089	22.5893	18.8927	22.1641	12.4938	13.4042	4.903	4.94544	16.0821	13.273	14.8084	16.364	14.5806	4.91136	7.55	6.90088	3.05508	4.54721	7.12431	4.79084	4.88549	6.2666	6.11369	3.26022	4.31909	6.37777	7.37905	6.9146	6.54966	7.06105	4.52254	18.2303	8.32391	12.2784	23.0163	22.0262	19.4191	0.847042	0.193818	0.720969	0.0947809	0	0.322759	0.650344	0.418789	0.627893	10.7625	7.51755	4.59938	3.56041	3.70634	9.83966	9.63928	11.808	13.2026	23.7953	15.7951	25.7302	26.5742	16.7991	16.5581	9.28919	8.16819	9.02949	8.96793	8.21651	11.4348	10.7138	15.125	13.345	14.158	18.0373	14.9466	19.9792	15.4286	18.4724	16.0713	12.5227	11.0291	12.9996	16.2159	14.951	10.2258	13.3887	11.869	10.6642	11.0093	7.87996	13.5811	13.8804	16.8302	12.1825	14.5055	21.6307	22.3745	14.8271	24.1306	22.6831	19.4636	14.1406	12.4986	17.7436	8.61112	15.1063	22.1941	14.201	9.86087	8.52022	9.4817	11.6094	8.90643	14.9922	15.5407	10.4266	8.13629	12.1504	17.4455	11.601	16.8627	15.1525	12.6914	12.4296	13.8158	12.0934	9.71541	9.9763	12.6282	15.9811	11.376	12.7515	14.1919	10.9305	9.64507	12.602	12.5582	12.1891	11.3675	14.6796	16.3423	23.4042	16.8805	15.1824	13.1722	13.919	15.0567	17.8371	17.6535	11.1254	14.1199	14.4198	13.4466	12.3629	9.41303	23.0933	17.8826	13.6076	12.38	13.1225	12.7956	11.6011	13.0276	12.6827	15.0163	13.8046	9.49492	14.6172	13.0371	12.2454	17.2982	15.0458	10.7486	10.9793	17.4565	13.6928	23.5024	13.6301	11.1332	8.52262	8.96505	36.8308	38.909	35.7926	56.0977	25.6606	58.7746	39.2806	15.8727	14.5171	3.59396	8.08641	16.1966	15.3663	22.0817	20.8053	18.5836	14.3946	6.9977	7.47957	7.96922	13.8557	4.79021	4.26088	5.48355	3.59085	6.58939	5.44327	31.0551	26.9497	27.8851	25.6562	21.6383	21.1251	22.8612	27.0657	23.3103	21.1395	31.2559	32.7167	34.5756	24.9682	31.9938	7.49674	9.73184	8.61706	13.5457	27.4246	49.5956	18.8326	16.042	20.0282	10.1035	14.4435	20.0444	20.2701	12.0675	18.8091	13.971	31.184	7.9015	7.44683	3.65077	10.618	7.2545	9.82795	9.83925	8.01459	9.29059	14.6348	19.4118	15.0234	19.9776	19.3	18.0972	22.2857	19.0917	17.9538	15.8009	21.4438	23.9603	19.3194	7.79032	10.3744	8.12035	14.8124	8.81433	12.3893	10.8214	12.1715	13.1964	3.90714	9.30617	12.7789	23.7248	16.3378	6.17557	15.0266	13.4036	11.162	25.6323	9.35872	22.4293	20.2546	26.8255	11.6985	12.9929	10.9828	12.8526	18.924	10.147	11.8748	8.29934	16.1294	16.2874	8.09634	8.79113	7.04417	8.57208	21.514	22.3275	21.9543	23.1224	14.7575	12.5179	15.0467	31.2257	18.2038	29.8916	16.7452	29.1603	11.5071	21.1758	11.1869	13.1125	21.45	13.0671	25.029	48.3761	60.3815	53.7394	11.1506	9.52036	11.4963	8.09831	6.16789	10.9574	10.4433	8.63766	11.8755	14.6901	16.2191	17.8736	14.2452	11.7923	13.8869	15.0178	7.46326	6.63215	14.362	15.3806	13.7245	16.4757	13.4024	14.1724	17.964	15.6952	13.1089	17.2338	13.1112	14.3074	7.5866	8.70488	10.0555	7.44052	7.03144	9.55861	21.8464	23.0749	7.42221	7.20055	4.94039	7.80929	11.583	24.3927	6.94733	4.87407	4.43684	4.653	3.14636	2.44622	9.45013	9.00797	3.74912	4.77517	8.01087	12.2744	8.16329	9.44062	9.00873	7.1288	9.72663	13.6167	12.9651	13.6784	26.1134	10.6232	13.501	18.343	11.4588	14.6976	2.1465	4.13915	15.3791	9.80814	13.9609
CSS0028156.1	0	0	0	0	0	0	0	0	0	0	0	0	0	0	0	0	0	0	0	0	0	0	0	0	0	0	0	0	0	0	0	0	0	0	0	0	0	0	0	0	0	0	0	0	0	0	0	0	0	0	0	0	0	0	0	0	0	0	0	0	0	0	0	0	0	0	0	0	0	0	0	0	0	0	0	0	0	0	0	0	0	0	0	0	0	0	0	0	0	0	0	0	0	0	0	0	0	0	0	0	0	0	0	0	0	0	0	0	0	0	0	0	0	0	0	0	0	0	0	0	0	0	0	0	0	0	0	0	0	0	0	0	0	0	0	0	0	0	0	0	0	0	0	0	0	0	0	0	0	0	0	0	0	0	0	0	0	0	0	0	0	0	0	0	0	0	0	0	0	0	0	0	0	0	0	0	0	0	0	0	0	0	0	0	0	0	0	0	0	0	0	0	0	0	0	0	0	0	0	0	0	0	0	0	0	0	0	0	0	0	0	0	0	0	0	0	0	0	0	0	0	0	0	0	0	0	0	0	0	0.17019	0	0	0	0	0	0	0	0	0	0	0	0	0.174118	0	0	0	0	0	0	0	0	0	0	0	0	0	0	0	0	0	0	0	0	0	0	0	0	0	0	0	0	0	0	0	0	0	0	0	0	0	0	0	0	0	0	0	0	0	0	0	0	0	0	0	0	0	0	0	0	0	0	0	0	0	0	0	0	0	0	0	0	0	0	0	0	0	0	0	0	0	0	0.13983	0	0	0	0.060849	0	0	0	0	0	0	0	0	0	0	0	0	0	0	0	0	0	0	0	0	0	0	0	0	0	0	0	0	0	0	0	0	0	0	0	0	0	0	0	0	0	0	0	0	0	0	0	0	0	0	0	0	0	0	0	0	0	0	0	0	0	0	0	0	0	0	0	0	0	0	0	0	0	0	0	0	0	0	0	0	0	0	0	0	0	0	0	0	0	0	0	0	0	0	0	0.0805586	0	0	0	0	0	0	0	0	0	0	0	0	0	0	0	0	0	0	0	0	0	0	0	0	0	0	0	0	0	0	0	0	0.201541	0	0	0	0	0	0	0	0	0	0	0	0	0	0	0	0	0	0	0	0	0	0	0	0	0	0	0	0	0	0	0	0	0	0	0	0	0	0	0	0	0	0	0	0	0	0	0	0	0	0	0	0	0	0	0	0	0	0	0	0	0	0	0	0	0	0	0	0	0	0	0	0	0	0	0	0	0	0	0	0	0	0	0	0	0	0	0	0	0	0	0	0	0	0	0	0	0	0	0	0	0	0	0	0	0	0	0	0	0	0	0	0	0	0	0	0	0	0	0	0	0	0	0	0	0	0.040285	0	0	0	0	0	0	0	0	0	0	0	0	0	0	0	0	0	0	0	0	0	0	0	0	0	0	0	0	0	0	0	0	0	0	0	0	0	0	0	0	0	0	0	0	0	0	0	0	0	0	0	0	0	0	0	0	0	0	0	0	0	0	0	0	0	0	0	0	0	0	0	0	0	0	0	0	0	0	0	0	0	0	0	0	0	0	0	0	0	0	0	0.173189	0.179738	0	0	0	0	0	0	0	0	0	0	0	0	0	0	0	0	0	0	0	0	0	0	0	0	0	0	0	0	0	0	0	0	0	0	0	0	0	0	0	0	0	0	0	0	0	0	0	0	0	0	0	0	0	0	0	0	0	0	0	0	0	0	0	0	0	0	0	0	0	0	0	0	0	0	0	0	0	0	0	0	0	0	0	0	0	0	0	0	0	0	0	0	0	0	0
CSS0016105.1	0	0.0427487	0.0199675	0	0	0.0358137	0	0	0	0	0	0	0	0	0	0	0	0.0808533	0	0	0	0.0475208	0	0.0323257	0	0	0	0	0	0.0839105	0.247765	0	0	0	0	0.116207	0.1034	0.0344547	0	0.218368	0.084271	0.0412679	0	0	0	0	0	0	0	0	0	0	0	0.0315684	0	0	0.0338802	0	0	0	0	0	0	0	0	0	0	0	0	0	0	0	0	0.0793922	0	0	0	0.130079	0	0	0	0	0	0	0	0.131803	0	0	0	0.184144	0.0973239	0.149461	0	0	0	0	0	0	0	0	0	0	0	0	0	0	0	0	0.0955002	0	0.0375467	0	0	0.0382809	0	0	0	0	0.0798615	0	0	0	0	0	0	0.0677029	0	0	0.673391	0	0.975228	0	0	0	0.0975778	0	0.346741	0	0	0	0	0	0	0	0.076379	0	0	0	0	0	0	0	0	0	0	0	0	0	0	0	0	0	0	0	0	0	0	0.043716	0	0	0.127586	0	0.0545723	0	0	0	0	0	0	0	0	0	0	0	0.0379115	0	0	0	0	0.0525738	0	0	0	0	0	0	0	0	0	0	0	0	0	0	0	0	0	0	0	0	0	0	0.0509075	0.051166	0.049602	0	0.131336	0.0687783	0	0	0.135637	0	0	0	0	0	0	0	0	0	0	0.107012	0	0	0.106959	0.244831	0	0.321393	0.205633	0	0.056209	0.0424693	0	0	0	0	0	0	0	0.0635489	0.124971	0	0.0525438	0	0	0.0548611	0.0364457	0.0549942	0.117058	0.0792484	0	0	0	0.40832	0.174332	0.205973	0	0	0	0	0	0	0	0	0	0.0991624	0.127942	0.0524023	0	0	0	0	0.0941863	0.0541716	0	0	0	0	0.102065	0.0398959	0	0	0	0	0.103805	0.094276	0.0518752	0.101199	0	0	0.0506702	0.0938236	0.130941	0	0	0	0.0412744	0	0.0289871	0	0.132692	0	0.0952138	0	0.0490985	0	0	0	0	0.0357952	0	0	0	0	0	0	0	0	0.0710822	0.132286	0	0.318351	0.233114	0.191813	0	0	0	0	0	0	0	0	0	0	0	0	0	0	0	0	0	0	0	0	0	0	0	0.0577303	0.0506702	0	0	0	0	0	0	0	0	0	0	0	0.0989684	0.157435	0	0	0	0	0	0.114698	0	0	0	0.092058	0.0337099	0	0	0	0	0	0	0	0	0	0	0	0	0	0	0	0	0.0761395	0	0.0344834	0	0.0341767	0	0.0336111	0	0	0	0	0	0	0	0	0	0	0	0	0	0	0	0	0	0	0	0	0	0	0	0.107389	0	0	0	0	0	0	0.108306	0.0238355	0.0203272	0.0429245	0.088446	0.0275704	0.537082	0	0	0.0530797	0	0	0.16563	0	0.406964	0.179394	0.0560494	0.0609173	0.127775	0	0	0	0	0	0	0	0	0.0470217	0	0	0	0.0762168	0	0	0.0402441	0.0497699	0	0	0	0	0	0	0	0	0	0	0	0	0	0	0	0	0.0829841	0	0.119085	0.118089	0	0	0	0	0.0596902	0	0.158844	0.0525417	0.242366	0	0.0581345	0	0.0579512	0	0	0	0.0524279	0	0	0	0	0	0	0	0	0	0.108789	0.0737838	0.416017	0	0.147201	0	0.0794956	0.187333	0.0710767	0	0	0.139767	0	0	0	0	0	0	0	0	0	0	0	0	0	0	0	0	0	0	0	0	0.169775	0	0	0	0.0369023	0	0	0	0	0	0	0	0	0	0	0	0	0	0	0.0372019	0	0.0868003	0.0563204	0.180974	0	0	0.026284	0.0266962	0.398007	0.028917	0.192786	0	0	0	0	0	0	0	0	0	0	0	0	0	0	0	0	0	0	0.0526511	0	0	0.0328028	0.0109585	0	0	0	0.350597	0	0.0346514	0.905696	0.492338	0.252311	0.0913727	0.0244577	0.10996	0.503734	0.159975	0.123395	0.343497	0.135345	0.122877	0.0485137	0.0534348	0	0	0	0	0	0	0	0	0	0	0	0	0	0.110774	0	0.083631	0.119821	0.0388322	0.03919	0.0919907	0	0.055251	0.0662926	0	0	0	0	0	0.0966913	0.408796	0.0732121	0.0915895	0	0.224535	2.16588	0	0	0.108823	0	0	0	0	0	0.0327434	0.209774	0.0527	0.152005	0	0.116525	0	0	0.115137	0	0	0	0	0	0	0	0	0	0	0	0	0	0	0	0	0	0	0	0	0.0635128	0	0	0	0	0	0.206209	0.0536523	0	0.0525408	0.121908	0.123753	0	0.0593394	0.088518	0.201093	0.13292	0.046384	0.0836998	0.028536	0.108873	0.141086	0.189347	0.130868	0	0.0516555	0	0	0	0	0	0.0522063	0	0	0	0	0	0	0.0505924	0	0	0	0.020045	0.0633579	0.0330064	0.0130591	0.0422331	0	0	0	0	0	0	0	0	0	0	0	0	0	0	0	0	0	0	0	0	0	0	0	0.0337894	0	0
CSS0047189.1	1.11731	0.439148	0.862551	0.597711	0.602789	0.638379	1.77388	1.66684	2.18279	0.144394	0.0973379	0	0.533353	0.727689	1.15808	0.528386	0.595334	0.42624	0.0896599	0.228541	0.259103	0.0250836	0	0.0680919	0	1.46369	0	4.8921	0.329178	0	0.0526492	0.0182202	0	1.51416	0.478986	0.355754	0.757729	0.185344	0.0245667	0	0.278956	0	0.117064	0.121333	0.0676195	0.0852299	0.16641	0.0917455	0.107645	0.27105	0.252293	0.238153	0.183169	0.18284	0.14556	0.126589	0.112066	0.191748	0.0805277	0.0262493	0.11168	0	0.0822225	0.11897	0.244418	0.075427	0.263397	0.0556858	0.277111	0.0575538	0.35421	0.603348	0.616714	0.322492	0.776268	0.512572	0.058799	0.593812	0.148599	0.199638	0.0218799	0	0	0.242938	0	0.103365	0	0	0.0980653	0.00840608	0.0106627	0.00909712	0.108517	0.0779401	0.0282176	0.0208246	0.024158	0.0558157	0.0478841	0.0207666	0.0181734	0.187287	0.0697671	0	0.0663692	0.0481298	0.0288556	0.642267	0.973652	0.221308	0.103641	0.166297	0.0503187	0.134182	0.0702147	0.159843	0.378644	0.302663	0.440989	0.268614	0.485709	0.0657908	0	0	0	0	0	0	0.0854328	0.0591728	0	0	0	0	0	0	0	0	0.127801	0.264026	0.0273169	0	0.0622639	0.0948802	0.255337	0.139974	0	0	0	0.126658	0.0224129	0	0	0	0	0.0247236	0	0	0	0	0.0655048	0.0217875	0	0	0	0	0	0	1.17074	0.871733	1.20625	0.0908509	0	0.0518881	0.0524284	0.220045	0.0277093	0.18591	0.189702	0.0256687	0.162393	0	0	0.0303531	5.19433	4.55379	1.86684	0.383631	0	0.0542425	0.219843	0.307408	0.467039	0.476366	0.636784	0.425246	0.743692	1.02345	1.72273	0.697028	1.72273	2.95958	0.727482	0.265052	1.06962	0.768202	0.88998	1.41822	1.82833	0.458809	0.689578	1.41798	1.19931	1.3416	2.7695	0.431627	0.542976	1.43698	1.23912	1.75999	1.48898	2.06125	1.33736	0.26285	0.15861	0.283913	0.593814	6.04169	6.9124	2.94198	6.88096	3.3516	1.90494	4.95379	3.60999	2.47685	4.09959	2.61688	2.61478	0.243613	0.700693	1.01948	0.782225	0.191146	0.0292028	0.445558	0.601089	1.04042	0.42727	0.523391	0.353825	0.125001	0.175989	0	0.195124	0.151193	0.116198	0.060229	0.101167	0.114761	0.154643	0.0975393	0.175772	0.397243	0.407111	0.408052	0.207749	0.171529	0.198836	0.286897	0.33015	0.102044	0.348338	0.12981	0.170295	0.461046	0.121057	0.19235	0.718418	1.4447	0.183145	0.694988	1.11011	0.361399	3.85191	3.97845	0.0522032	0.945363	0.156902	0.061784	0	0.0258122	0.0739682	0.0509793	0.0268846	0.0482978	0.861836	0.736354	0.69308	0	0.157664	0.0962749	0.358398	0.187609	0.112478	0.0561263	0.331927	0.287879	0.495008	0.354173	0.281188	0.186888	0.534035	0.633658	0.631448	0.315033	0.297734	0.362217	0.901992	0.665433	0.763988	1.01899	1.36654	0.845444	1.42479	0.619008	0.783063	0.101191	0.115579	0.0940167	0.0477061	1.35499	0	0.650653	0.584161	0.635042	1.19133	0.735259	0.44253	0.0220019	0	0	0.125478	0.215823	0.0300468	0.476574	0	0.142689	0	0	0	0	0.0507527	0	0	0.0232058	0	0.238282	0.180865	0.0237463	0.0577881	0	0	0.0866605	0	0	0	0.103744	0.575021	0.0511067	0.0510746	0.0541621	0	0.0264334	0	0.118043	0.0306772	0.0294665	0.0586229	0.28645	0.418045	1.14011	0.226163	0.116572	0.0950034	0.0844485	0.0218723	0.0439021	0.0702878	0.0213176	0	0.0193829	0	0	0	0	0.0433274	0.0761177	0	0.0207114	0.0420496	0	0.0396454	0.0557076	0	0	0.879552	0.113655	0	0.137149	0.150741	0.279636	0	0	0	0	0	0	0	0	0	5.34599	0.562855	0.196173	0.401947	0.626356	8.53366	3.57886	7.83979	3.01745	0.846572	0.892908	2.05701	1.52187	0.560696	0.734869	0.455356	0.522303	0.660662	0.373886	0.338406	0.535786	0.163813	0.0603965	0.0273328	0.108697	0.16535	0.0781049	0.169011	0.0265935	0.15104	0.337787	0.312626	0.334074	0.345427	0.0539345	0.111061	0.105792	0.12025	0.108123	0.0550104	0.235261	0.0709094	0.0498242	0.111576	0.436518	0.0477321	0.101483	0.0219418	0.0213502	0	0.0528221	0.0858639	0.184106	0.120963	0.0740271	0.0392149	0.0917069	0.0543336	0.0573418	0.0698455	0.0538932	0	0.13919	0.0598469	0.0436298	0.0450075	0	0.155528	0.125861	0.477515	0.820873	1.28415	1.18613	1.02579	0.618856	0.7271	1.02518	0.311011	0.590398	0.874247	0.951781	0.926413	0.928429	0.80354	0	0	0.0440555	0.0669325	0.0252653	0.108649	0.0216188	0.202538	0.425433	0.238411	0.487278	0.203393	0.352492	0.536345	0.929622	0.450236	0.604272	0.49339	0.514048	0.721579	0.556915	0.193151	0.389746	0.594313	0.535946	0.313812	0.455148	0.0962698	0.193052	0.051097	0.20375	0.260257	0.051987	0.0450442	0.135192	0.226458	0.180883	0	0	0.671467	0.154327	0.194303	0.243022	0.392603	0.294297	0.0947007	0.224945	1.36447	1.19569	0.119044	0.277674	0.359943	0.38691	0.0583125	0.422367	0.0401682	0.137477	0.0928104	0.11692	0.140931	0.0587894	0.0680177	0.0370209	0.0185647	0.269072	0.246488	0.632775	0.586188	0.386974	0.239806	2.50075	3.55981	2.9549	12.9828	2.26697	2.23005	0.0337957	0.236776	0.118277	0.149016	0.508572	0.664435	0.474332	0.101871	0.0570969	0.0394735	0	0.0939312	0.0576459	0.0562996	0.0511722	0.0764439	0.128204	0.102177	0	0.399051	0.0859319	0.195064	0.142492	0.799946	0.207114	0.266544	0.123161	0.246502	0.0366488	0.350242	0.23646	0.200744	0.616491	0.789557	1.03264	0.0928609	0	0.0654024	0.189059	0.220059	0.153689	0.151816	0.115723	0.0222104	0.129556	0.148793	0.0552241	0	0	0.0213015	0.0906184	0.0287261	0.0267759	0	0.0191539	0	0.0662091	0.290036	0.114474	1.03034	0.760618	0.150907	0.0968979	0	0.151331	0.189966	0.0423728	0	0.102896	0	0.0518772	0.163478	0	0.0363736	0.0500029	0.049032	0.0680128	0.0438113	0.460983	0.394543	1.0197	0.154138	0.583947	0.150617	0	0.0619588	0.0711359	0.653353	0.790159	0.988321	0.363771	1.2128	0.662454	0.278098	0.252285	0	0	0.170089	0.158638	0.15979	0.0324218	0.384347	0.0923709	0.0589892	0.313322	0.175839	0.263177	0.166597	0.200996	0.165083	0.0482723	0.0766233	0.027893	0.0703752	0.263513	0.177392	0.0384151	0.372536	0.124485	0.189946	0	0.110991	0.10088	0.101082	0.12685	0.0518046	0.106914	0.0871124	0.117149	0.0632454	0.053827	0.127389	0.0250274	0.0451518	0.0153135	0.0146718	0.0152681	0.0377903	0.106432	0.363434	0.226373	0.191621	0.118031	0.0394779	0.0213355	0.0662557	0.598819	0.178372	0.128069	1.22572	0.560202	0.0644983	0	0.309206	0.0288276	0.203289	0.386023	0.0219611	0	0	0	0.0242222	0	0.0283	0	0	0	0	0	0	0	0	0	0	0	0	0	0	0	0	0	0	0	0	0	0.0336547	0	0
CSS0002203.1	0	0.350165	0.331215	0.505349	0.175214	0.429555	0.387168	1.5676	0.71594	0	2.00662	0.876025	0.625962	0	1.54845	1.20783	0.897009	0.366989	0.694484	0.330744	0.816855	1.32253	5.78009	1.82456	11.2784	6.89642	0	0	2.90851	1.28221	2.66544	1.73524	3.83223	0.68331	0.145142	0.412259	0.880381	0.220018	1.19223	0.666394	1.44326	2.70089	3.69693	4.39526	2.74562	2.3361	3.99864	3.639	6.84479	4.75118	4.26402	4.4223	6.52673	5.80231	5.47237	4.874	1.89478	1.68071	5.94944	5.49876	8.50016	5.95267	3.22434	6.26895	3.78614	4.13145	3.91868	2.56355	0.480546	1.77708	0	0.413502	0.40905	0.798054	1.21916	0	2.42275	3.30228	0.4914	1.50084	2.8204	2.25588	1.29847	6.33005	5.45425	6.05218	6.06305	2.49674	5.19878	0.391964	0.331458	0.212093	0.242739	0.248203	0.0996691	1.00324	0	0.286523	0.732703	0	0.192586	0	0	0.240978	0	0.233846	0.101832	0.158068	0.37261	0.47572	0.43865	0.147106	0	0.585642	0.159581	0.318949	0.620743	0.136577	0	0.264937	0	0	0	1.29553	3.66912	4.45036	0	2.48017	1.32787	1.09267	0	5.40021	1.28178	7.10743	4.50048	3.28755	0.738064	3.87584	1.77968	1.42102	0	0.152123	5.42472	1.83059	0	1.7976	1.8785	3.48518	0.730573	0.516004	0.880079	1.98767	1.85724	3.15698	2.56304	1.76191	4.96893	2.88468	0.926054	0.979831	0.681975	1.35554	2.93687	0.400812	1.05866	3.50724	6.06064	4.5056	0.21289	0	0	1.97079	0.296779	0.271136	0.267575	17.1829	14.8671	4.92939	0.311157	0.292133	0	0	0.827981	0	0.484184	1.05626	0.632402	3.6014	0	0	0.257701	4.54516	4.0007	3.97811	8.92936	3.30533	5.70364	0.363573	0.280163	0.26252	0.280163	0.25963	0	0.120993	0.585826	0.962804	0.923295	1.07137	0.317686	0	0	0	0.182005	0	0.180872	0	0	0.53413	0	0.287375	0	0.381214	0	0.651849	0.5168	1.46166	1.46019	0	0	0	0	0.455564	0	0	0	0	0	0	0	3.89389	5.65967	4.86393	0.894127	5.28844	0	1.93846	0.386069	1.17622	6.80006	3.55152	2.86168	1.3573	1.74272	0.574197	0.431483	0.222201	0.152014	0	0.24628	0.164573	0	0	0.3379	0.772806	0.540619	0.675011	1.96973	3.16691	2.38329	2.03817	1.09542	1.63639	1.74155	1.37377	2.19248	0.291241	0.323424	0.106774	1.05413	0.572466	3.5036	0.788042	1.54937	2.05936	0.790662	0	0.354342	2.57762	5.9039	4.79751	5.56649	4.58986	3.63713	4.09705	4.33525	6.36463	5.45646	2.02985	2.9004	4.36289	4.23853	2.95643	4.68	3.20757	10.3855	2.18091	6.02577	3.00357	5.83386	3.34527	3.52892	4.29878	6.58296	3.52598	5.77916	5.19957	7.16414	3.95866	4.02047	2.98106	3.54355	3.73385	6.10741	2.1022	2.74422	1.15019	4.00503	1.11408	0	3.21414	2.3085	0	1.9848	0.715598	0	0	0.794494	0	0.93296	1.63717	1.31613	2.05986	11.1952	3.52924	7.95492	5.78516	2.91429	4.24996	0.594968	0.296198	0.282843	0.793269	1.06893	0.499835	0	0	1.70412	3.26911	0.307555	0.799265	1.06996	0	1.83981	2.18608	0	4.03246	1.23059	4.32051	3.06159	0.825868	2.29813	3.56064	2.45477	2.17149	2.15085	3.74183	2.26271	7.60371	5.58322	0.562279	0	0.160328	0	0.153299	0.451319	0	0.432489	0.13693	0	0.18012	0.700832	0.164368	0.191452	0	0.541265	0	0.170015	0	0	0.501958	0.175384	0.306704	0.162967	0	0.315849	0.143121	3.65512	3.84603	4.785	1.31587	2.35002	2.22402	0	0	0	0	0	0	0	0	0	0.598009	0.335805	0.176126	0.15677	0	0.398408	0.182475	0.200667	0	0.649865	0	1.68854	0.853375	0.818207	1.14051	0.360774	0.275266	0.327375	0.456839	0.485342	0.338991	2.75635	1.53609	2.07201	1.79645	0.592114	0.861682	0.942906	0.576423	2.6339	0.624201	0.628191	3.76538	2.91241	0.579078	1.48315	1.13404	1.2009	1.35641	1.09333	1.10868	1.01397	0.502259	1.08903	1.67399	1.00883	0.587648	1.33765	1.05442	0.874227	0.789792	0.433157	1.7299	1.18943	1.42024	3.09633	0.410097	1.51182	2.15964	1.63936	1.43653	0.769316	1.00257	1.58746	0.742792	0.948228	1.04834	1.23563	0.197533	7.94181	5.96086	4.94815	7.27954	6.23993	4.00443	4.97768	5.91906	4.20661	4.12238	2.63139	7.54898	8.97707	5.83824	3.33758	0.294798	0	4.74952	0.438551	1.43446	0.974061	0.877671	1.89091	2.59295	2.04423	3.15525	1.85699	1.17646	0.463129	0.942324	0.349898	1.4278	1.04443	0.309293	1.3537	1.08201	0	0.325564	0.659809	0	0.270974	0.353715	0.879331	4.38959	0.500159	0.499433	1.09523	1.09954	0.864454	0.865028	2.32553	4.67021	1.06638	0	0.999093	1.99594	0.917919	3.20349	0.454733	3.16423	0.622887	0.833965	0.671471	0.334332	6.81038	8.12983	13.9997	6.5867	3.72922	8.89827	6.01625	4.29169	3.61874	0	0.430056	3.41525	1.46902	1.36005	3.88804	4.3473	3.03786	0.694114	1.19882	0.622209	4.39967	0.237575	0.430771	0.112609	1.45213	0	1.26926	0	0	0	0	0	0.633763	0.268765	0.350947	0	0	0	1.03062	0	0.934244	0.76508	0	0.488134	0	4.4206	0.805324	0.913362	0.753978	1.33603	1.09958	0.603589	0.290067	0.941524	3.32607	0.158953	0.461206	1.39354	0.319362	0.285822	0.31236	0.468114	0.942114	0.953451	1.44861	0.373746	0.0786081	0	8.64067	5.75943	5.67163	6.56313	4.8447	9.3449	5.4578	3.97253	7.15159	5.0111	3.47188	3.76154	1.029	0.546128	1.35403	0.588154	0.65045	1.82579	1.90387	1.30676	1.08914	0.163339	0.256756	1.17606	4.17889	2.58346	5.28437	5.15585	1.51913	1.38486	1.50826	0	0.344255	0.610508	0.298059	1.45958	0.220822	0.279109	0	0	0.762703	0.199656	0.751117	0.283135	0.303249	0.979197	0.195845	0.336527	0.363339	2.59696	1.48819	1.54446	1.39618	0.490154	4.12738	3.33793	3.39724	3.84462	1.15353	3.90113	0.54315	4.23364	0.27042	0.978651	0.272378	1.59611	0.527025	1.01853	1.00187	0.7423	0.468309	0.435095	0.674953	0.211642	0.230965	0.24624	0.579028	0.403664	0	0	0.959257	2.79818	3.63408	3.63397	0.850733	3.84434	4.2804	2.58114	1.42306	0.728296	1.48385	1.8277	3.11931	3.38367	1.65311	0.767137	1.22662	3.39409	3.67172	5.71753	4.25478	4.35704	1.9942	1.98969	5.14901	3.1115	1.3862	4.72933	6.76967	1.07911	7.17101	2.47446	4.04092	10.2942	14.1234	2.57793	0	0.674309	0	0.277972	0.0898962	0	0.169881	0.165706	0	0.818602	0.586338	0	0.830287	1.0977	0.898815	0.307198	5.48572	3.37731	5.68923	0.674726	0	0.662363	2.74787	1.03528	0.347972	0.987782	0	0	0.430958	0.242934	0.357445
CSS0035594.1	0	0	0.0215588	0	0	0	0	0	0	0	0	0	0	0	0	0	0	0	0	0	0	0	0	0	0	0	0	0	0.0640508	0.0294216	0	0	0	0	0	0.0443402	0	0	0	0	0.126373	0.183826	0	0	0	0	0	0.0454231	0.0437959	0	0	0.10587	0	0.221517	0.0683558	0	0.0899448	0.065254	0	0.0831521	0	0.0862384	0.0953529	0	0	0	0	0	0.270074	0.638233	0	0.227652	0.20203	0	0	0.271386	0.504645	0.172249	0	0.296009	0	0.125601	0.230951	0.367541	0.311456	0.246168	0	0.0618558	0.403472	0.150091	0.0721581	0.0213941	0	0	0	0.0211842	0	0	0	0	0	0	0	0	0	0	0	0	0.0499842	0.043804	0	0	0	0.153608	0	0	0	0	0.167154	0.091858	0.0910076	0.0476384	0	0	0.161903	0.235938	0	0	0.234401	0	0.243956	0.29995	0	0	0	0.314401	0	0	0	0.223689	0	0	0	0	0	0.285888	0	0.327225	0.121168	0.205515	0.167163	0	0	0.0572327	0	0	0	0	0	0	0	0.0283783	0	0.117432	0	0	0	0	0.0263326	0	0	0	0	0	0	0.112428	0	0	0	0	0	0	0	0	0.0222973	0.0222373	0.135564	0.116351	0	0	0	0	0.0895322	0	0	0	0	0.114085	0.0404097	0	0.0404097	0.0703816	0	0	0.07207	0.0194599	0.209931	0.201973	0	0	0	0.0426231	0	0	0	0	0	0.0720145	0	0	0	0	0	0	0	0	0.0454022	0	0.213248	0	0	0.11209	0.485249	0	0.112035	0.111699	0	0	0.266737	0	0.0777703	0	0	0	0	0.0830296	0	0	0.476317	0	0.355494	0	0	0	0	0	0	0	0	0	0	0	0.0460787	0.102197	0.131301	0.0862573	0.0849271	0	0	0	0.135689	0	0	0	0	0.0658607	0.0443052	0.0276664	0.0516294	0	0.0494355	0	0.191499	0.0435705	0	0	0	0	0	0	0	0	0	0	0	0	0	0	0	0	0	0	0	0.109664	0	0	0	0	0.0305481	0.0790134	0.0351107	0	0	0	0.104031	0	0	0	0	0.0758621	0	0	0	0	0	0	0	0	0	0	0	0	0	0.489314	0	0	0	0	0	0	0	0.0470868	0.0635809	0	0	0	0	0	0	0	0	0	0	0	0	0	0	0	0	0	0.126464	0	0	0	0	0	0	0	0	0.1046	0	0	0	0	0	0	0	0	0	0	0	0	0.0427738	0.0874037	0	0	0	0	0	0	0	0	0	0	0	0	0	0	0	0	0	0	0	0	0	0	0.0700754	0	0	0.0684288	0.087038	0.159062	0	0	0	0	0	0.0458502	0.0465334	0	0.0446512	0	0	0	0	0	0	0	0.118597	0.242699	0	0	0	0	0	0	0	0	0	0.0246785	0.0734661	0.0614785	0	0.0619254	0	0	0	0	0	0	0	0	0	0	0	0	0	0	0	0	0	0	0	0	0	0	0	0	0	0	0	0	0	0	0	0	0	0	0	0	0	0	0	0	0	0	0	0	0	0	0.0632725	0	0	0.0607636	0	0.0656789	0	0.0585962	0	0	0	0.0652748	0	0.117076	0	0	0	0	0.056066	0.050014	0.0473725	0	0	0	0	0	0	0.0215364	0	0	0.0860908	0	0	0.0954163	0	0.102806	0	0.0984064	0	0	0	0	0	0	0	0	0	0	0	0	0	0	0	0	0	0	0	0	0	0	0	0	0	0	0	0	0	0	0.0158792	0	0	0	0	0.0234798	0	0	0	0	0	0	0	0	0	0.0318827	0	0.123652	0.0270832	0.0292716	0.294132	0.0295853	0.100533	0	0	0	0	0	0	0	0	0	0	0	0	0	0	0	0	0	0	0.0596605	0.0176183	0	0.0362354	0.0572846	0.0784941	0.099007	0	0.145808	0.0761001	0.092474	1.43586	0.724581	0.271435	0.344939	0.0531545	0	0.426895	0.321842	0.374923	0.444848	0.520234	0.313753	0.102572	0.348489	0.653615	0.581657	0.195552	0.268742	0.558249	0.189893	0.192114	0.250917	0.158578	0.397642	0.0448133	0	0	0.713602	0	0.749231	0.73051	0.564281	0.0866321	0.352143	0.684279	0.421177	0.27866	0.588834	0.212179	0.497159	0.114673	0.110487	0	0.638021	1.17534	0.287305	0.0903802	0.777459	0.202273	0.2038	0.0822072	0	0.0856317	0.146285	0.301628	0	0.248176	0.214686	0.0808204	0	0.0342653	0	0.244108	0	0.0449722	0.1206	0	0	0	0	0	0	0	0	0	0	0	0	0	0	0	0	0	0	0.0656265	0	0.0663918	0	0	0	0	0	0	0	0	0.027578	0.0228383	0	0	0	0	0.0276861	0	0	0	0	0.0571155	0.0402144	0.0520191	0	0	0	0	0	0	0	0	0.0546836	0	0	0	0	0	0	0	0	0	0	0	0.0417569	0	0.0793127	0.20123	0	0	0.0354861	0.0606187	0	0.057808	0.0566045	0.01013	0	0.617983	0.179445	0.0161003	0.0703284	0	0	0	0	0.303111	0.0542554	0.109865	0.0517384	0	0	0.10426	0.130792	0.0699899
CSS0045007.1	0	0	0	0	0.0871993	0	0	0	0	0	0	0	0	0	0	0	0	0	0	0	0	0	0	0	0	0	0	0	0	0	0	0	0	0	0	0.0454459	0	0	0	0	0	0	0	0	0	0	0	0	0	0	0	0	0	0	0	0	0	0	0	0	0	0	0	0	0	0	0	0	0	0	0	0	0	0	0	0	0	0	0	0	0	0	0	0	0	0	0	0	0	0	0	0.0194836	0	0	0	0	0	0	0	0	0	0	0	0	0	0	0	0	0	0	0	0	0	0	0	0	0	0	0	0	0	0	0	0	0	0	0	0	0	0	0	0	0	0	0	0	0	0	0	0	0	0	0	0	0	0	0	0	0	0	0	0	0	0	0	0	0	0	0	0	0	0	0	0	0	0	0	0	0	0	0	0	0	0	0	0	0	0	0	0	0	0	0	0	0.145746	0	0.0269379	0	0	0	0	0	0	0	0	0	0	0	0.0291937	0	0.0291937	0	0	0	0	0	0	0	0	0	0	0	0	0	0	0	0	0	0	0	0	0	0	0	0	0	0	0.309052	0	0	0.0293543	1.29602	0.282646	0.417252	0.485183	0.229755	1.16257	0	0	0	0	0	0	0	0	0	0	0	0	0	0	0	0	0	0	0	0	0	0	0	0	0	0	0	0	0	0	0	0	0	0	0	0	0	0	0	0	0	0	0	0	0	0	0	0	0	0	0	0	0	0	0	0	0	0	0	0	0	0	0	0	0	0	0	0	0	0	0	0	0	0	0	0	0	0	0	0	0	0	0	0	0	0	0	0	0	0	0	0	0	0	0	0.182331	0.233002	0	0	0	0	0	0	0	0	0	0	0	0	0	0	0	0	0	0	0	0	0	0	0	0	0	0	0	0	0	0	0	0	0	0	0	0	0	0	0	0	0	0	0	0	0	0	0	0	0	0	0	0	0	0	0	0	0	0	0	0	0	0	0	0	0	0	0	0	0	0	0	0	0	0	0	0	0	0	0	0	0	0	0	0	0	0	0	0	0	0	0	0	0	0	0	0	0	0	0	0	0	0	0	0	0	0	0	0	0	0	0	0	0	0	0	0	0	0	0	0	0	0	0	0	0	0	0	0	0	0	0	0	0	0	0	0	0	0	0	0	0	0	0	0	0	0	0	0	0	0	0	0	0	0	0	0	0	0	0	0	0	0	0	0	0	0	0	0	0	0	0	0	0	0	0	0	0	0	0	0	0	0	0	0	0	0	0	0	0	0	0	0	0	0	0	0	0	0	0	0	0	0	0	0	0	0	0	0	0	0	0	0	0	0.117743	0	0	0	0	0	0	0	0	0	0	0	0	0	0	0	0	0	0	0	0	0	0	0	0	0	0	0	0	0	0	0	0	0	0	0	0	0	0	0	0	0	0	0	0	0	0	0	0	0	0	0	0	0	0	0	0	0	0	0	0	0	0	0	0	0	0	0	0	0	0	0	0	0	0	0	0	0	0	0	0	0	0	0	0	0	0	0	0	0	0	0	0	0	0	0	0	0	0	0	0	0	0	0	0	0	0	0	0	0	0.141124	0	0	0	0	0	0	0	0	0	0	0	0	0	0	0	0	0	0	0	0	0	0	0	0	0	0	0	0	0	0	0	0	0	0	0	0	0	0	0	0	0	0	0	0	0	0	0	0	0	0	0	0	0	0	0	0	0	0	0	0	0	0	0	0	0	0	0	0	0	0	0	0	0	0	0	0	0	0	0	0	0	0	0	0	0	0	0	0	0	0	0	0	0	0	0	0	0	0	0	0	0	0	0	0	0	0	0	0	0	0	0
CSS0023373.1	0	0	0	0	0	0	0	0	0	0	0	0	0	0	0	0	0	0	0	0	0	0	0	0	0	0	0	0	0	0	0	0	0	0	0	0	0	0	0	0	0	0	0	0	0	0	0	0	0	0	0	0	0	0	0	0	0	0	0	0	0	0	0	0	0	0	0	0	0	0	0	0	0	0	0	0	0	0	0	0	0	0	0	0	0	0	0	0	0	0	0	0	0	0	0	0	0	0	0	0	0	0	0	0	0	0	0	0	0	0	0	0	0	0	0	0	0	0.144224	0	0	0	0	0	0	0	0	0	0	0	0	0	0	0	0	0	0	0	0	0	0	0	0	0	0	0	0	0	0	0	0	0	0	0	0	0	0	0	0	0	0	0	0	0	0	0	0	0	0	0	0	0	0	0	0	0	0	0	0	0	0	0	0	0	0	0	0	0	0	0	0	0	0	0	0	0	0	0	0	0	0	0	0	0	0	0	0	0	0	0	0	0	0	0	0	0	0	0	0	0	0	0	0	0	0	0	0	0	0	0	0	0	0.0123729	0	0	0	0.0570253	0	0	0	0	0	0	0	0	0	0	0	0	0	0	0	0	0	0	0	0	0	0	0	0	0	0	0	0	0	0	0	0	0	0	0	0	0	0	0	0	0	0	0	0	0	0	0	0	0	0	0	0	0	0	0	0	0	0	0	0	0	0	0	0	0	0	0	0	0	0	0	0	0	0	0	0	0	0	0	0	0	0	0	0	0	0	0	0	0	0	0	0	0	0	0	0	0	0	0	0	0	0	0	0	0	0	0	0	0	0	0	0	0	0	0	0	0	0	0	0	0	0	0	0	0	0	0	0	0	0	0	0	0	0	0	0	0	0	0	0	0	0	0	0	0	0	0	0	0	0	0	0	0	0	0	0	0	0	0	0	0	0	0	0	0	0	0	0	0	0	0	0	0	0	0	0	0	0	0	0	0	0	0	0	0	0	0	0	0	0	0	0	0	0	0	0	0	0	0	0	0	0	0	0	0	0	0	0	0	0	0	0	0	0	0	0	0	0	0	0	0	0	0	0	0	0	0	0	0	0	0	0	0	0	0	0	0	0	0	0	0	0	0	0	0	0	0	0	0	0	0	0	0	0	0	0	0	0	0	0	0	0	0	0	0	0	0	0	0	0	0	0	0	0	0	0	0	0	0	0	0	0	0	0	0	0	0	0	0	0	0	0	0	0	0	0	0	0	0	0	0	0	0	0	0	0	0	0	0	0	0	0	0	0	0	0	0	0	0	0	0	0	0	0	0	0	0	0	0	0	0	0	0	0	0	0	0	0	0	0	0	0	0	0	0	0	0	0	0	0	0	0	0	0	0	0	0	0	0	0	0	0	0	0	0	0	0	0	0	0	0	0	0	0	0.0492892	0	0	0	0	0	0	0	0	0	0	0	0	0	0	0	0	0	0	0	0	0	0	0	0	0	0	0	0	0	0	0	0	0	0	0	0	0	0	0	0	0	0	0	0	0	0	0	0	0	0	0	0	0	0	0	0	0	0	0	0	0	0	0	0	0	0	0	0	0	0	0	0	0	0	0	0	0	0	0	0	0	0	0	0	0	0	0	0	0	0	0	0	0	0	0	0	0	0	0	0	0	0	0	0	0	0	0	0	0	0	0	0	0	0	0	0	0	0	0	0	0	0	0	0	0	0	0	0	0	0	0	0	0	0	0	0	0	0	0	0	0	0	0	0	0	0	0	0	0	0	0	0	0	0	0	0	0	0
CSS0009409.1	0	0	0	0	0	0	0	0	0	0	0	0	0	0	0	0	0	0	0	0	0	0	0	0	0	0	0	0	0	0	0	0	0	0	0	0	0	0	0	0	0	0	0	0	0	0	0	0	0	0	0	0	0	0	0	0	0	0	0	0	0	0	0	0	0	0	0	0	0	0	0	0	0	0	0	0	0	0	0	0	0	0	0	0	0	0	0	0	0	0	0	0	0.112074	0	0	0	0	0	0	0	0	0	0	0	0	0	0	0	0	0	0	0	0	0	0	0	0	0	0	0	0	0	0	0	0	0	0	0	0	0	0	0	0	0	0	0	0	0	0	0	0	0	0	0	0	0	0	0	0	0	0	0	0	0	0	0	0	0	0	0	0	0	0	0	0	0	0	0	3.34e-05	0	0	0	0	0	0	0	0	0	0	0	0	0	0	0	0.0669983	0	0	0	0	0	0	0	0	0	0	0	0	0	0	0	0	0	0	0	0	0	0	0	0	0	0	0	0	0	0	0	0	0	0	0	0	0	0	0	0	0	0	0.867109	0.865453	0.62628	0	0	0	0	0.421863	0	0	0	0.162737	0	0	0	0	0	0	0	0	0	0	0	0	0	0	0	0	0	0	0	0	0	0	0	0	0	0	0	0	0	0	0	0	0	0	0	0	0	0	0	0	0	0	0	0	0	0	0	0	0	0	0	0	0	0	0	0	0	0	0	0	0	0	0	0	0	0	0	0	0	0	0	0	0	0	0	0	0	0	0	0	0	0	0	0	0	0	0	0	0	0	0	0	0.476313	0	0	0	0	0	0	0	0	0	0	0	0	0	0	0	0	0	0	0	0	0	0	0	0	0	0	0	0	0	0	0	0	0	0	0	0	0	0	0	0	0	0	0	0	0	0	0	0	0	0	0	0	0	0	0	0	0	0	0	0	0	0	0	0	0	0	0	0	0	0	0	0	0	0	0	0	0	0	0	0	0	0	0	0	0	0	0	0	0	0	0	0	0	0	0	0	0	0	0	0	0	0	0	0	0	0	0	0	0	0	0	0	0	0	0	0	0	0	0	0	0	0	0	0	0	0	0	0	0	0	0	0	0	0	0	0	0	0	0	0	0	0	0	0	0	0	0	0	0	0	0	0	0	0	0	0	0	0	0	0	0	0	0	0	0	0	0	0	0	0	0	0	0	0	0	0	0	0	0	0	0	0	0	0	0	0	0	0	0	0	0	0	0	0	0	0	0	0	0	0	0	0	0	0	0	0	0	0	0	0	0	0	0	0	0	0	0	0	0	0	0	0	0	0	0	0	0	0	0	0	0	0	0	0	0	0	0	0	0	0	0	0	0	0.245584	3.85e-08	0	0	0.00704032	0	0	0	0	0	0	0	0	0	0	0	0	0	0	0	0	0	0	0	0	0	0.0266201	0	0	0	0	0	0	0	0	0	0	0	0	0	0	0	0	0	0	0	0	0	0	0	0	0	0	0	0	0	0	0	0	0	0	0	0	0	0	0	0	0	0	0	0	0	0	0	0	0	0	0	0	0	0	0	0	0	0	0	0	0	0	0	0	0	0	0	0	0	0	0	0	0	0	0	0	0	0	0	0	0	0	0	0	0	0	0	0	0	0	0	0	0	0	0	0	0	0	0	0	0	0	0	0	0	0	0	0	0	0	0	0	0	0	0	0	0	0	0	0	0	0	0	0	0	0	0	0	0	0	0	0	0	0	0	0	0	0	0	0	0	0	0	0	0	0	0	0	0	0	0	0	0	0	0	0	0	0	0	0	0	0	0	0	0	0	0
CSS0032289.1	1.02794	0.159307	0.278897	0.0811416	0.114684	0.0653625	0.44349	0.269079	0.524491	0	0	0	0.0704804	0	0.296208	0	0.107757	0.150049	0	0	0	0.162323	0	0.118203	0	0	0	0	0	0	0.157638	0	0	0.141753	0.120615	0.328565	1.00245	0.319066	0.0843382	0.471382	0.0406104	0	0.0534122	0.549976	0.690596	0.653258	0.515394	0.877931	0.984738	1.30064	1.3292	1.00108	1.81247	1.72812	1.9	0.86768	2.13604	2.16346	1.88623	0.741549	0.573713	0.951059	1.56213	1.34182	0.579562	0	0	0.0481953	1.05943	1.36346	0.438183	0.483825	0.530662	0.426676	0.342744	0.21772	1.33052	1.58214	0.840069	1.27659	0.273087	0	0.480848	0.499161	0.047321	0.569028	0.164474	0.0414461	0.0552246	0.548099	0.861514	0.382808	0.236278	0.409015	0.209883	0.0148628	0.0457925	0.097694	0	0	0.220991	0	0	0.0795119	0.0749414	0.179227	0.167916	0.162295	0.139409	0.276646	0.191734	0.0754787	0.207016	0.236848	0.185752	0.0810751	0	0.0797339	0.0395066	0.161284	0.114319	0.0774715	0.230054	0	0.0492542	0.160864	0.118252	0	0.279588	0	0.878	0.100986	0.127851	0.132367	0	0	0	0.0526626	0	0.0433628	0	0	0	0	0	0	0	0	0	0.0446959	0	0	0.0994999	0	0	0	0	0	0	0	0	0	0	0	0	0	0	0	0.991394	0.750542	0.931022	0.0383006	0	0.0434843	0	0.052248	0	0	0	0.0977247	0	0	0.101918	0	1.40375	0.861896	1.15889	0	0	0	0	0.104722	0.0768921	0	0.472834	0	0.10539	0.964317	0.974833	0.372441	0.974833	0.791605	0.504696	0.0855018	0.5134	0.227211	0.236957	0.539174	0.659441	0.0338728	0.0461842	0.118539	0.263577	0.397025	0.462153	0.0645886	0.177621	0.256611	0.476127	0.669665	0.264513	0.651631	0.0671883	0.228695	0.111568	0.359973	0.476528	3.62042	1.49367	1.25947	1.82007	2.4131	0.887407	1.4729	1.24725	1.35461	3.08137	1.37197	0.636085	0.0460213	0.100009	0.115145	0.0472015	0.0547726	0.0560288	0.237009	0.59943	0.126415	0.24588	0.114694	0	0	0.0458416	0	0.191147	0.105811	0	0	0.0558752	0.082548	0	0.266743	0.0788751	0.144474	0.125171	0.380505	0.209699	0.109604	0.30042	0.0484735	0.121049	0	0.207091	0	0.0648057	0.0792142	0.0952457	0.0922101	0.136139	0.942486	0.0899119	0.202761	0.0479887	0	0.0525503	0.504604	0	0.118588	0	0	0	0	0	0	0	0	0.0465516	0.0457483	0	0	0	0	0	0	0	0	0.145756	0.0394487	0.0257662	0.266601	0.0401979	0.111104	0.21499	0.0970281	0.0873025	0.156465	0.0274146	0	0.163663	0.157022	0.152108	0.025222	0.0255936	0.0754243	0.113499	0.0664478	0.155891	0.225758	0	0	0	0	0	0	0	0	0	0	0	0	0	0.121184	0	0	0	0	0.662315	0.161188	0	0	0	0	0.0870759	0	0.16313	0	0	0	0.136681	0	0	0.112955	0.0547715	0.29474	0.095366	0	0	0	0.086692	0.04441	0	0	0	0	0	0	0.053829	0	0	0	0.14336	0.0442216	0.0331901	0	0.0423402	0	0	0	0	0.0717105	0	0	0.0405192	0	0	0	0.0770687	0	0	0	0.0358936	0	0	0.0313089	0.0332945	0	0.240574	0	0	0.0552495	0.0606245	0.171164	0.0508261	0.0360431	0	0.0355747	0	0	0	0	0	1.99596	0.139795	0.171816	0.17877	0.422038	3.72879	0.74316	3.39672	1.46371	0.0519388	0.14493	0.275951	0.27661	0.0842563	0.175075	0.133553	0.0468997	0.0773072	0	0	0.0300459	0.127254	0	0	0	0.142677	0	0.0501274	0	0	0.0542622	0.103299	0	0.170496	0	0.0962153	0	0	0	0	0	0	0	0	0	0	0	0.0370504	0	0	0	0	0	0.0339211	0	0	0	0	0	0	0	0	0	0	0	0	0	0	0	0.0544353	0.318366	0.0530796	0.154425	0.0557004	0.110261	0.212308	0	0	0	0.0551333	0.162486	0.156142	0.0490877	0.262053	0	0	0	0.0937142	0.044167	0.0414205	0.0741814	0.138744	0.126055	0.108672	0.230005	0	0.0180294	0.19785	0.0728233	0	0	0.0476521	0.0793786	0	0.0900041	0	0.336149	0	0.192052	0.0636852	0	0.0807092	0	0	0.0863132	0	0	0.0794167	0.152191	0	0	0	0	0.638796	0.101687	0.083975	0	0.0825069	0.164836	0	0.348255	0.308942	0.755551	0	0	0	0.0380444	0.0139747	0.202392	0.102345	0.0808712	0.0399534	0	0.0606478	0.0856458	0.0441958	0.0319792	0	0.165277	0.0387132	0.549764	0.221198	0.12619	0	0.597306	0.183254	0.799448	4.67735	2.46831	2.46546	0.0582801	0.144959	0.209784	0.419277	0	0.214073	0	0.0589368	0.21538	0.285924	0.829941	0.595326	0.410814	0.200652	0.0644061	0.132722	0.274265	0.0446928	0.0940726	0	0.57308	0.029523	0.0496034	0.0890724	0	0	0.104309	0.157915	0.0317881	0.870158	0.968802	0.698121	1.64028	0.728048	2.85092	1.63792	0.460782	0.80948	0.983253	1.89016	1.43354	0.0433393	0.120138	0.0724036	0.0661209	0.0815247	0.26759	0.0418801	0	0.112304	0.0796149	0.042812	0	0.0720391	0	0	0.494615	0.0781586	1.32865	2.22298	2.05305	0.520159	0.711882	0.775232	0.427621	0.17784	0.214491	0.170738	1.27447	0	0	0.0835146	2.17548	0.353933	1.1476	0.179196	2.01427	1.01417	0.304233	0.517838	0.660883	0.662513	0.922322	0.262511	0.477056	0.385212	0.12041	0	0	0.0162029	0	0.700804	0.698274	0.24072	0.221072	0.0463324	0.0762405	0	0.168426	0.0533197	0	0	0	0	0	0.0980781	0.211871	0.189268	0.145724	0.467448	0.115316	0.194526	0.0253521	0.0605736	0	0	0.078508	0.0699237	0	0.0665949	0.0728127	0	0.0486543	0.0488706	0	0	0	0	0.0354818	0.0264346	0	0	0.043712	0	0.0557079	0	0	0.0635159	0.0597201	0	0.144971	0	0	0	0	0	0	0	0.0567122	0	0	0.166021	0.120122	0.091408	0.0493803	0.0583009	0	0.247315	0.695797	0.193945	0.713714	0.120998	0.356859	0.200777	0.172609	0.175744	0.131434	0	0	0	0.0464763	0.0539646	0	0.109551	0	0.125599	0	0	0	0	0	0.0901851	0	1.58494	0.415419	0.221183	0.0500351	0.0837587
CSS0036340.1	0.0856268	0	0.0992789	0	0	0	0.0718118	0.0779325	0.047121	0	0	0	0	0	0.11294	0	0.0822702	0	0	0	0	0	0	0	0	0	0	0	0.0320227	0	0	0	0	0	0	0	0	0	0	0.113732	0	0	0	0.0467487	0.045311	0.0857449	0	0.136269	0.13993	0.228079	0.09452	0.196428	0.247875	0.219257	0.149765	0.0558252	0.529098	0.386232	0.401026	0.108591	0.0402581	0.0862384	0.335846	0.151165	0	0	0	0	0	0	0	0	0	0	0	0	0	0	0	0	0	0	0	0	0	0	0	0	0.145509	0	0.0471085	0	0	0.0511941	0	0	0	0	0	0	0.0437952	0	0	0.0468095	0	0.0951933	0.0177705	0	0	0	0	0.0525313	0	0	0	0	0	0.0480598	0.0417885	0	0	0	0.0696859	0	0	0	0	0	0	0	0	0	0	0	0	0	0	0	0	0.0940586	0	0.0399111	0	0	0	0	0	0	0.155854	0	0	0	0	0	0	0	0	0	0	0	0	0	0	0	0.0413553	0	0	0	0.057762	0.0341293	0.108232	0	0	0	0	0	0	0.0627465	0	0	0	0	0	0	0.0251615	0	0.0783621	0	0	0	0	0	0	0	0	0.037299	0	0	0.0848604	0	0.0848604	0.0703816	0.0939758	0	0	0	0.0440327	0.0504932	0.297442	0	0.0991113	0.0426231	0	0.166903	0.155543	0	0	0.0720145	0	0	0	0.0937961	0	0	0.0432435	0.135771	0.0681034	0	0	0.114187	0	0	0	0.144329	0.112035	0	0	0.17152	0.126274	0	0.107164	0.044715	0	0	0	0	0	0	0	0	0	0	0	0	0.0533617	0	0.114522	0	0	0.045567	0	0	0	0.0510987	0	0.0862573	0.0424635	0.0673152	0	0	0	0	0	0	0	0.0290626	0.0620026	0.0709657	0	0	0	0.106023	0	0	0	0	0	0.137515	0	0.0841187	0	0	0.0500586	0	0	0	0	0	0	0	0	0	0	0	0	0.214641	0.0436442	0.0951001	0	0	0.0739174	0.0333341	0.0763333	0.0767636	0.107499	0.0383459	0	0	0.199929	0.0746174	0	0	0	0.0539074	0.197725	0	0	0.130053	0	0	0	0	0	0	0	0	0	0	0.459102	0	0	0	0	0	0	0	0	0.11712	0	0	0	0	0	0	0	0	0	0.182588	0	0	0.0918956	0	0	0	0	0	0	0	0	0	0	0	0	0	0	0.0598668	0	0	0	0	0	0	0.0352349	0.0437018	0	0	0	0	0	0.0442027	0	0.0433627	0	0	0	0	0	0	0	0	0.0406802	0	0	0	0.0372568	0	0	0	0	0.0454304	0.0458793	0	0	0	0	0	0	0	0	0	0	0	0	0	0	0	0	0	0	0	0	0	0	0	0.0500888	0	0	0.12365	0	0	0	0	0	0	0	0	0	0	0	0	0.129219	0	0.0618176	0	0	0	0	0	0.0929371	0	0	0	0	0	0	0	0.184837	0	0	0	0	0	0	0	0.07972	0	0.0775701	0	0	0	0	0	0	0.0225377	0	0	0	0	0	0	0	0.143996	0.0684444	0	0.0655912	0	0.138367	0.17949	0.0655102	0	0	0	0	0.18304	0.0651638	0	0	0	0.0632846	0.050014	0.0473725	0	0.0519619	0.385828	0	0	0.116623	0.026908	0.0590935	0.162595	0.0911752	0	0	0	0	0	0	0	0.248528	0	0	0.0899707	0	0.0949245	0	0.305175	0	0	0	0.0895553	0.0886177	0	0	0	0.102767	0.409497	0	0	0	0	0.222857	0.120177	0	0.107208	0	0	0	0.0267694	0	0.0921545	0.213887	0	0	0.0234798	0	0.0509257	0	0	0	0.0784281	0.0460182	0.0344091	0.0724023	0.0298445	0	0	0.0615342	0.033972	0	0	0.10433	0.0692153	0.109309	0.182222	0.185332	0	0.063417	0	0.0829521	0.0803849	0.163227	0.109518	0.295711	0.355357	0	0	0	0	0.155313	0	0	0.487686	0	0.0134168	0.0285994	0	0.135396	0	0	0.0728578	0.49681	0.64368	0.0667353	0.185537	0.166749	0.0596752	0.282522	0.0778459	0.196205	0.147216	0.101159	0.17341	0	0	0.0855211	0	0	0	0	0	0	0	0.0513092	0	0	0	0	0.12613	0	0	0.230964	0.704913	0	0.0608825	0	0	0	0	0.0670684	0.334318	0.0491317	0	0.0844373	0	0.116282	0.173927	0	0.290289	0	0.225246	0	0	0	0.274284	0.150814	0	0	0	0	0	0.0389932	0	0	0.155157	0.343524	0.1407	0.0551024	0	0	0.186814	0	0	0	0	0	0	0	0	0	0	0	0	0	0	0	0	0	0	0	0	0.0708869	0	0	0	0	0	0	0	0	0.0207564	0	0	0	0	0	0.0299555	0	0.0641325	0.0994716	0	0	0	0	0	0	0	0	0	0	0.0645514	0	0	0	0	0	0	0.0691626	0	0	0	0	0	0	0	0	0	0	0	0	0	0.01013	0	0	0	0.0161003	0	0.0370867	0	0	0	0	0	0	0	0	0	0	0	0
CSS0035801.1	0	0	0.0321323	0	0.100284	0.0601009	0.215442	0.117225	0.19905	0	0	0	0.0737915	0	0.4995	0	0.0491467	0	0	0	0	0	0	0	0	0	0	0	0	0	0	0	0	0.0709979	0	0	0	0	0	0	0	0	0	0	0	0	0.052313	0.0286826	0	0.0573724	0.0287163	0	0	0	0	0	0	0	0.0295721	0	0	0	0	0	0	0	0	0	0	0	0	0	0	0	0	0	0	0	0	0	0	0	0	0	0	0	0	0	0	0	0	0	0.0826697	0.0904054	0.0707598	0	0.0905551	0.0349545	0	0	0.0683568	0.0879972	0	0	0	0	0.0482374	0	0.0976603	0.0286613	0.0256289	0	0	0	0.0288992	0.0282341	0	0	0	0	0	0	0	0	0	0	0	0	0	0	0	0	0	0	0	0	0	0.0320917	0	0	0	0	0	0	0.104951	0	0	0	0	0	0	0	0	0	0	0	0	0	0	0	0	0	0	0	0	0	0	0	0	0	0	0	0	0	0	0	0.0418569	0.155871	0	0	0	0	0	0	0	0.0129557	0	0	0	0	0	0	0.0279276	0	0.0499063	0	0	0	0.106656	0	0.106656	0.0458488	0	0	0	0	0	0.0340383	0	0	0	0	0.0702816	0.101135	0.278638	0	0	0.068391	0.0464915	0.445922	0	0.243319	0.173257	0	0	0.0586435	0.0294316	0.0833417	0	0	0	0	0.0893165	0	0.0747979	0	0.219191	0.216172	0	0	0.0367307	0.0278587	0	0	0	0	0	0.0466325	0.0893647	0	0	0	0	0	0	0	0	0	0	0	0	0	0.136114	0	0	0.0280544	0	0	0.166308	0	0	0.0513307	0	0	0.0238043	0.201234	0.0386783	0.0563072	0.155067	0.0361465	0	0.274499	0	0	0.376441	0.0354034	0	0.0299507	0	0	0.0445983	0	0	0	0	0	0.271106	0.198486	0.290676	0	0	0	0	0	0	0.0695505	0	0.0141277	0.0645942	0.0711313	0.168373	0.0451762	0.120804	0.184243	0.154854	0.0890506	0.0758135	0.140705	0.297657	0.608469	0.372219	0.345645	0.196237	0.211439	0.782677	0.410577	0.409991	0	0	0	0	0	0	0	0	0	0	0	0	0	0	0	0	0	0	0	0	0	0.0351389	0	0	0	0	0	0	0	0	0	0	0	0	0	0	0.0726922	0	0	0	0	0.0315942	0	0	0	0	0	0	0	0	0	0	0.0655745	0.0701551	0.180833	0.046433	0.0287411	0.0584534	0.0260438	0	0	0	0	0	0	0	0	0	0	0	0	0	0	0	0	0	0	0	0	0	0.0478247	0	0.0194695	0	0	0	0	0	0	0	0	0	0	0	0	0	0	0	0	0	0	0	0	0	0	0	0	0	0	0.102368	0.10458	0	0.0543666	0	0.0727215	0.0385948	0	0	0	0	0	0	0	0	0.0775126	0	0.0396627	0	0	0.0350774	0	0	0.0269457	0.0343872	0.0650063	0	0	0	0.0606286	0.0593425	0	0	0	0	0.0660566	0.0268528	0.0287252	0	0	0	0	0.0680625	0	0	0	0	0.0288679	0	0.0542593	0	0	0.0277131	0	0.0395908	0.0393965	0.157043	0.113935	0	0	0	0.0730796	0	0	0.0808219	0.0402817	0	0.073049	0	0	0	0	0.0468099	0	0	0	0.032939	0.0310936	0.0788059	0.178981	0	0.0135237	0	0	0	0	0.167847	0	0	0	0	0	0	0	0	0.0564011	0	0	0	0	0	0.0654494	0	0	0	0	0	0	0	0	0	0	0	0	0	0.118759	0.299159	0.690393	0.0122843	0.011521	0	0.0281869	0	0.026314	0.046567	0.0297199	0	0	0	0.031268	0	0	0	0	0	0	0	0	0	0.498839	0.671219	0.253052	0.926277	0.575905	0.0367979	0	0	0	0	0	0	0	0	0	0	0	0	0	0	0	0	0	0	0	0	0.231458	0.0578092	0.11469	0.260508	0	0	0.115743	0.100944	0	0	0.0194579	0	0.0242024	0.0963252	0.103236	0.0418834	0	0.0945089	0.0979473	0.125139	0.0515005	0	0.0170789	0	0	0	0	0	0	0	0	0	0	0	0	0	0	0	0.0278786	0.128778	0.0492631	0	0.0473915	0	0	0	0	0.0842095	0.423666	0	0	0	0	0.0231623	0	0.0601702	0.0477932	0	0	0	0	0	0.183642	0	0	0	0.0206699	0.0949258	0.113178	0.0722261	0	0	0.0820899	0	0.0781566	0	0	0	0.0791701	0.0796462	0.12134	0	0	0.147116	0	0	0.145798	0	0.0357608	0.0686031	0	0	0	0	0	0.0437141	0	0	0	0	0	0	0.0207126	0.0359958	0.189827	0.0323827	0.182929	0	0.0795794	0	0	0.0176834	0.0155745	0.0374662	0.0572674	0	0	0.0472185	0	0	0	0	0	0	0	0	0	0.0736781	0	0.102058	0.308209	0.0812082	0	0.116065	0.0362707	0.128105	0.369556	0	0	0	0	0	0	0	0	0	0	0	0	0	0	0	0	0	0	0	0	0	0	0	0	0	0	0	0	0	0	0
CSS0039945.1	0	0	0	0	0	0	0	0.0312041	0	0	0	0	0	0.0840142	0	0	0.0636641	0	0	0	0	0	0	0	0	0	0	0	0	0.073093	0	0	0	0	0	0	0	0	0	0	0	0	0	0	0	0	0	0	0	0	0	0	0	0	0	0	0	0	0	0	0	0	0	0	0	0	0	0	0	0	0	0	0	0.0684737	0	0	0.200016	0	0	0.0846686	0	0	0	0	0	0	0	0	0	0	0	0	0	0	0	0	0	0	0	0	0	0	0	0	0	0	0	0	0	0	0	0	0	0	0	0	0	0	0	0	0	0	0	0	0	0	0	0	0	0	0	0	0	0	0	0	0	0	0	0	0	0	0.0748589	0	0	0	0	0	0	0	0	0	0	0	0	0	0	0	0	0	0	0	0	0	0	0	0	0	0	0	0	0	0	0	0	0	0	0	0	0	0	0	0	0	0.0472873	0.0849236	0	0	0	0	0	0	0	0	0.0329651	0.0307835	0.136915	0.075185	0.0497698	0.0592273	0.0497698	0.0604619	0.0397848	0	0	0	0.0333993	0	0.089917	0	0.0839415	0	0.0450958	0	0	0	0	0	0	0	0	0	0.0625856	0	0	0	0	0	0.136495	0	0.206325	0	0	0	0.300708	0.0968749	0.108204	0	0	0	0	0	0	0	0	0	0	0	0	0	0	0	0	0	0	0	0	0	0	0	0	0	0	0	0	0	0	0	0	0	0	0	0	0	0	0	0	0	0	0	0	0	0	0	0	0	0	0	0	0	0	0	0	0	0	0	0	0	0	0	0	0	0	0	0	0	0	0	0.0502619	0	0	0	0	0	0	0	0	0	0	0	0.0292473	0	0.0246387	0	0	0	0	0	0	0	0	0	0.205223	0	0	0	0	0.168804	0	0	0	0	0	0.0517883	0	0.149977	0	0	0	0	0	0	0	0	0	0	0	0	0	0	0	0	0	0	0	0	0	0	0	0	0	0	0	0	0	0	0	0	0	0	0	0	0	0	0	0	0	0	0	0	0	0	0	0	0	0	0	0	0	0	0	0	0	0	0	0	0	0	0	0	0	0.014962	0	0	0	0	0.0379576	0	0	0	0	0	0	0	0	0	0	0	0	0	0	0	0	0	0	0	0	0	0	0	0	0	0	0	0	0	0	0	0	0	0	0	0	0	0	0	0	0	0	0	0	0	0	0	0	0	0	0	0	0	0	0	0	0	0	0	0	0	0	0	0	0	0	0	0	0	0	0	0	0	0	0	0	0	0	0	0	0	0	0	0	0	0.0508362	0	0	0	0	0	0	0	0	0.035501	0	0	0	0.0543401	0	0	0	0	0	0	0	0	0	0	0	0	0	0	0	0	0	0	0	0	0	0	0	0	0	0	0	0	0	0	0	0	0	0	0	0	0	0	0	0	0	0	0	0	0	0	0	0	0	0	0	0	0	0	0	0	0	0	0	0	0	0	0.0376088	0	0	0	0	0	0	0	0	0	0	0	0	0	0	0	0	0	0	0	0	0	0	0	0.00953037	0	0.0696293	0	0	0	0.0513573	0	0	0	0	0.0394043	0.043063	0	0	0	0	0.0154577	0	0	0	0	0	0	0	0	0	0	0	0	0	0	0	0	0	0	0	0.108459	0	0	0	0	0	0	0	0.0698075	0	0	0	0	0	0	0.0313789	0	0	0	0	0	0.0539976	0	0	0.137131	0	0	0	0	0	0	0	0	0.102583	0	0	0	0	0	0	0	0	0	0	0	0	0	0	0	0	0	0	0	0	0	0	0	0	0	0	0	0	0	0	0	0	0	0	0	0	0	0	0	0	0	0	0	0	0	0	0	0	0	0	0	0	0	0	0	0	0	0	0.0584176	0	0	0.049909	0	0	0	0	0	0	0	0	0	0	0	0	0	0	0	0	0	0	0	0	0	0	0	0	0	0	0	0	0	0	0	0	0	0
CSS0008905.1	0	0	0.0383858	0	0	0	0	0	0	0	0	0	0	0	0	0	0	0	0	0	0	0	0	0	0	0	0	0	0	0	0	0	0	0	0	0	0.578175	0.169992	0	0	0	0	0	0	0	0	0	0	0	0	0	0.0965901	0	0	0	0	0	0.0797719	0	0	0.15982	0	0	0	0	0	0	0	0.214626	0.262925	0.156798	0.380741	0	0.180719	0	0	0	0	0.220981	0.22348	0	0	0.112957	0	0	0	0	0	0	0.211989	0.19207	0.196642	0	0	0.0387601	0	0	0	0	0	0.0748735	0	0	0	0	0	0.039617	0	0	0	0.0727826	0	0	0.0739178	0	0	0	0	0	0	0	0	0	0	0.376547	0.307102	0.259214	0	0.307784	0	0	0	0	0	0	0	0.342149	0.563339	0	0	0	0	0.475157	0	0	0.156839	0.323565	0	0.0980873	0.103293	0	0	0	0	0	0	0	0	0	0	0	0	0.0780893	0	0	0	0	0	0	0	0	0	0	0	0	0	0	0	0	0	0	0	0	0	0.942897	0.640319	0.46069	0	0	0	0	0	0	0	0	0	0.0937678	0.525624	0.291332	0.262769	0.291332	0.782931	0.690809	0	0.135788	0	0.130039	0	0	0	0	0	0	0	0	0	0	0	0	0	0	0	0	0	0	0	0	2.04182	2.27841	1.09898	1.67894	0.674643	1.15051	1.92049	1.78096	0.239524	2.87823	0.650751	0.637566	0	0	0	0	0	0	0	0	0	0	0	0	0	0	0	0.201462	0.106816	0	0	0	0	0	0.126582	0	0	0	0	0	0	0.0917264	0	0.179593	0	0	0	0	0	0	0	0	0	0	0	0	0	0	0	0	0	0	0	0	0	0	0	0	0	0	0	0	0	0	0	0	0	0	0	0	0	0	0	0	0	0	0	0	0	0	0	0	0	0	0	0	0	0	0.0892273	0.140939	0	0	0	0	0	0	0	0	0.4084	0.773578	0	0	0	0	0	0	0	0	0	0	0	0	0	0	0	0	0	0	0	0	0	0	0	0	0	0	0	0	0	0	0	0	0	0	0	0	0	0	0	0	0	0	0	0	0	0	0	0	0	0	0	0	0	0	0	0	0	0	0	0	0	0	0	0	0	0	0	0	0	0	0	0	0	0	0	0	0	0	0	0	0	0	0	0	0.208855	0	0	0.166473	0	0	0	0	0.200374	0	0	0	0	0	0	0	0	0	0	0	0	0.679022	0.132681	0.122078	0.121814	0	0	0	0	0.400738	0	0	0.408064	0.282233	0.121812	0	0	0	0	0	0	0	0	0	0	0	0	0	0	0	0	0	0	0	0	0	0	0	0	0	0	0	0	0	0	0	0	0	0	0.12352	0	0	0	0.126509	0.628297	0.122668	0	0.109392	0	0	0.376944	0.120047	0	0	0	0	0	0	0.296685	0	0	0.101896	0.195743	0	0.127763	0	0	0	0	0	0	0	0	0	0	0	0	0	0	0	0	0	0	0	0	0	0	0	0	0	0	0	0	0	0	0	0	0	0	0	0	0	0	0	0	0	0	0	0	0	0	0	0	0	0	0	0	0	0	0	0.241331	0	0.0961471	0	0.220268	0	0.315224	3.36586	0.0535298	1.97917	0	0	0	0	0	0	0	0	0	0	0	0	0	0	0	0	0	0	0	0	0	0	0.0243349	0.107398	0.0932699	0	0	0	0	0	0	0	0	0.0482676	0.271258	0.0272963	0	0	0.034652	0.0364408	0	0	0	0	0	0	0	0	0	0	0	0	0	0	0	0	0	0	0	0	0.071357	0	0	0	0	0	0	0	0	0	0	0	1.1056	0	0	0	0	0.11298	0	0	0.370716	0	0	0	0	0	0	0	0	0	0	0.459926	0.238659	0	0	0	0	0	0	0	0	0	0	0	0	0	0	0	0	0	0	0	0.0705954	0	0	0	0	0	0	0	0	0	0	0	0	0	0	0	0	0	0	0	0	0	0	0	0	0	0	0	0	0	0	0	0	0	0	0	0	0	0	0	0	0	0	0	0	0.0791181	0.0312593	0.0651385	0.309267	0.416737	0	0	0	0	0	0	0	0	0	0	0.126223	0	0	0	0	0	0	0	0	0	0	0	0	0.165924	0	0
CSS0043583.1	0	0	0.0923298	0.186517	0.198446	0.122537	0.81946	1.4587	1.02873	0	0.04669	0	0.118513	0.150084	0.502201	0.0508778	0	0	0	0.0880491	0	0	0	0.0163618	0	0	0	0	0	0	0	0	0.201838	0.157395	0	0.0102153	0	0	0	0	0	0	0	0	0	0	0	0	0	0	0.0220481	0	0	0	0	0	0	0	0	0	0	0	0	0	0	0	0	0	0	0	0	0	0.039462	0	0	0	0	0	0	0	0	0	0	0	0	0	0	0	0	0	0	0	0.0210789	0	0	0.0248246	0	0	8.55e-10	0	0	0	0	0	0	0	0	0	0.0506871	0	0.0199647	0.0200184	0	0	0	0	0	0	0	0.0739376	0	0	0	0	0	0	0	0	0	0	0	0	0	0	0	0	0	0	0	0	0	0	0.64501	0.0967407	0.0410059	0	0	0.112062	0	0	0	0	0	0	0	0	0	0	0	0	0	0	0	0	0	0	0	0	0	0	0	0	0	0	0	0.290547	0.239531	0.178593	0	0	0	0	0	0	0	0	0	0	0	0	0	0	0	0	0	0	0	0	0	0.0355626	0	0	0.0242119	0	0	0	0	0	0	0.0192259	0	0.132353	0.16514	0.165078	0.213736	0	0	0.32774	0.180791	0.231093	0.143376	0.14169	0.189477	0	0	0	0	0	0	0	0	0	0	0	0	0	0	0	0	0	0	0	0	0	0	0	0	0	0	0	0	0	0	0	0	0	0.134592	0.115979	0	0.146468	0	0	0	0	0	0	0	0	0	0	0	0	0	0	0	0.156359	0.0300527	0	0.0725846	0	0	0.216349	0	0.0870495	0.148105	0	0	0.0233497	0.0251054	0.217555	0.0850593	0	0.0947335	0.0489666	0.103288	0.046367	0	0.0313941	0.110959	0	0.02524	0.046216	0.0215061	0	0.0269964	0.0540402	0.179101	0.116745	0.187287	0.178762	0.158613	0.26874	0.330024	0.260427	0.419067	0.352464	0.228387	0.27424	0.383356	0.218272	0.390708	0.330019	0.0689884	0.266733	0.0613316	0.200975	0.259423	0.22726	0.185383	0	0	0.190473	0	0.265974	0.562449	0.327443	0.196866	0.606798	0.462352	0	0.0476991	0.0210119	0	0.0296076	0	0	0.115769	0.0822027	0.0804106	0	0	0.0258531	0.0243739	0.125021	0	0.0222871	0	0.114413	0.0248001	0.0912135	0	0	0	0	0	0	0	0.0249099	0.0239992	0	0	0.0260065	0	0	0	0	0	0	0.0563081	0.175082	0.0267695	0.150078	0.0908162	0.247127	0.068679	0.0203417	0.126456	0.0846437	0.0451033	0.0820554	0.0807788	0.0559559	0.0448886	0.106947	0.0216898	0.0465101	0.187703	0.0244215	0.0353735	0.0797417	0.141635	0.10822	0.0381565	0.0357449	0.0743204	0.0353789	0	0.0727464	0.1474	0.00707502	0.00903011	0	0	0	1.74e-09	0	0	1.19e-09	0	0	0	0	0	0	0	0	0	0	0	0	0	0	0	0	0	0	0.0441629	0.0795753	0.0202799	0.124519	0.0901964	0.461987	0.407863	0.0869872	0.0524807	0	0.026461	0	0.0270378	0.178701	0.114257	0.0589667	0.0825985	0.239918	0.54363	0.0324581	0.0533081	0	0	0	0.132233	0.0754655	0	0	0.064374	0	0	0.156143	0	0.0205279	0	0	0.0619138	0	0.0387702	0	0	0.044112	0.0348178	0.0367477	0	0.0345429	0.0585477	0	0.0436232	0.0209924	0.0216299	0	0.0213709	0.0201747	0.22431	0.0910975	0	0.132848	0.125181	0.779936	0.486415	0.142952	0.135959	0.0540818	0	0.633933	0.7562	0.0843789	0.237769	0	0	0.0211437	0.291744	0.0523769	0.123314	0.183163	0.16354	0.318637	0.181961	0.238513	0.0656705	0.0317271	0.0286894	0.19458	0.0867003	0.132672	0.0258796	0	0.0419286	0	0	0.0403354	0.163493	0.184295	0.134288	0	0.138878	0	0.0491126	0	0.049996	0.0998657	0.0866049	0	0	0	0	0	0	0	0	0	1.82e-09	0.235834	0.0304187	0.0929073	0.103162	0.203031	0.104048	0.115773	0.0241555	0.0799436	0.0401088	0.223477	0	0.113501	0.0891257	0	0.0676697	0	0.0247596	0.0177725	0	0.110746	0.107573	0.0537477	0.118821	0.0899358	0.0691051	0.220755	0.186795	0.18137	0.337331	0.0143062	0	0	0	0	0	0	0	0	0	0	0	0	0	0	0	0	0	0	8.61e-10	0	0.0234892	0.0352679	0.0554525	0.0492782	0.216114	0	0.0284642	0.0887852	0	0	0	0	0	0	0.0902989	0.0869947	0	0	0	0	0	0	0	0	0	0	0	0	0	0	0	0	0	0	0	0	0	0	0	0	0	0	0	0	0	0	0	0	0	0	0	0	0	0	0	0	0	0	0	0	0	0	0.145707	0.159965	0	0	0	0	0.0287196	0.0277957	0.178756	0.0539369	2.52915	2.50562	1.22937	1.71122	0	0	0.0272247	0.0305161	0	0	0	0	0	0	0	0	0	0	0	0.0617205	0.0881809	0.0267442	0	0.0634929	0	0.0370243	0	0	0.0732281	0.0356291	0.186868	0.0415911	0.180585	0.216927	0.0622637	0.16717	0.0957823	0.122954	0.12167	0.129433	0.136111	0.156526	0.0724063	0.0294615	0.0705815	0.176309	0.157469	0.0910481	0.0349926	0.108979	0.158142	0.0852333	0.0760211	0.123255	0.14885	0.110142	0.343484	0.153809	0.364769	0.100905	0	0.134766	0.275359	0.276911	0.325373	0.0337016	0	0	0	0	0	0	0	0	0	0	0	0	0	0	0	0	0	0	0	0	0	0	0	0	0	0	0	0	0	0	0
CSS0016603.1	1.67938	0	0	0.100016	0	0	0	0	0	0	0	0	0	0.298641	0	0	0	0	0	0.53382	0	0	0	0	0	0.587178	0	0	0	0	0	0	0	0	0	0	0	0	0	0	0	0	0	0	0	0.457856	0	0	0	0	0	0	0	0	0	0.435465	0	0	0	0	0	0	0	0	0	0	1.19289	0	0	0	0	0	0	0	1.23055	0	0	0	0	0	0	0	0	0	0	0	0	0.368523	0	0	0	0	0	0	0	0	0	0	0	0	0	0	0	0	0	0	0	0	0	0	0	0	0	0	0	0.0886642	0	0	0	0	0.216673	0	0	0	0	0	0	0	0	0	0	0	0	0	0	0	0	0	0	0	0	0	0	1.05443	0	2.17821	0	0	0	0	0	0	0	0	0	0	0	0	0	0	0	0	0	0	0	0	0	0	1.19855	0	0	0	0	0	0	0	0	0	0	0	0.748845	0	0	0	0	0	0	0	0	0	0	0	0	0	0	0	0	0	0	0	0	0	0	0	0	0	0	0	0	0	0	0	0	0	0	0	0	0	0	0	0	0.613201	0	0	0	0	0	0	0	0	0.612741	0	0	0	0	0	0.644925	1.28382	0	0	0	0	0	0	0.241081	0	0	0	0	0.182505	0	0	0	0	1.07031	0	0	0	0	0	0	0	0	0	0	0	0	0	0	0	0	0	0	0	0.181641	0.156158	0.195091	0	0	0	0.22713	0	0	0	0	0.688152	0	0	0	0	0	0	0	0.356035	0	0	0.0957136	0	0	0	0	0	0	0	0	0	0	0	0	0	0.455981	0.740124	0	1.0827	2.02726	0	0	0	0.23934	0	0	1.13569	0.489535	0.165661	0	0	0.253663	0	0	0.201775	0	0	0	0	0	0	0	0	0	0	0	0	0	0	0	0	0	0	0	0	0.298811	0	0	0	0	0.240164	0	0	0	0	0.227789	0	1.34226	0	0	0.591238	0	0	0	0.601079	1.7804	0	0	1.64757	0	0	0	0	0	0	1.83774	0	3.74356	0	0	0	0	0.0730412	0	0.33759	0.433881	0	0.109721	0	0	0	0	0	0	0	0	0	0	0	0	0	0	0	0	0	0.0891652	0	0	0	0.60346	0.210821	0	0	0.022581	0	0	0	0	0	0	0	0	0	1.43588	0	0.477187	0	0	0	0	0	0	0	0	0	0	0	10.4179	3.59152	1.3687	0	0.722253	0	0	5.82816	0	1.7695	0	3.8028	0	0	1.54661	0	0	0	0.952434	0.282565	0	0	0.320419	0.0584033	0	0	2.37441	0	0.14161	0	0	0.719119	0	0	0	0.0389544	0	0	0	0.100424	0	0	0.0725255	0	0	0.258257	0.649953	0	0	0	0	3.05106	0.133508	0	0	0	1.75102	0	0	4.25573	7.23e-08	5.33823	4.26397	0	0	0	0	0	0	9.88695	0	1.86759	0	2.08276	0	0.224121	0	0.505258	0	0	0	0	0	0	0	1.8329	0	0	0.435875	0	0	0	0	0	0	0	0	0	0	0	0	0.0674452	0	0	0	0	0	0	0	0	0	0	0	1.28794	5.96199	1.17e-06	0.252756	0	3.844	0	0.779053	0	0	0	0	0	0	0	0	0	0	0.145958	0	0	0	0	0.291977	0	0	0	0	0	0	2.11992	0	1.29903	0	0	0	0	0	0	0.159893	0.0379447	0	1.05982	0	0	0	1.67445	0.308956	0	0	0	0	0	0	0	0.296749	0	0	0.487295	0.262798	0	0	0	0	0	0	0	0	0	1.21471	0	0.50361	0	1.08098	0	0	0.438419	0	0.925508	0	0	0	2.27142	0	0.000413318	2.22918	0.148876	0	1.29427	4.13104	0	4.49601	0	0	0	0	0	0	0	0	0	0	0	0	0.92562	1.35162	0	0	0	0	0	1.87962	0	0	0	0	0	0	0	0	0	0	0	0	0	0	0	0	0	0	0	0	0	0	0	0	0	0	0	0	0	0	0	0.931393	0	0	0	0	0	0	0.24089	0	0	0	0	0	0	0	0.282208	0	0	0	0	0	0.0622638	0.454318	0	0	0	0	0	0	0	0	0	0.339056	0	0	0	0	0	0	0	0	0	0	0	0.87711	0	0	0	0	0	0	0	0	0	0	0	0	0	0	0	0.991567	0	0	0	0	0	0	0.0771351	0	0	0
CSS0009357.1	0	0.0411728	0	0	0	0	0	0	0	0	0	0	0	0	0	0	0	0	0	0	0	0	0	0	0	0	0	0	0	0	0	0	0	0	0	0.0258528	0	0	0.0600966	0.909929	0.172365	0.0817915	0.105744	0.026516	0.0555742	0	0	0.112713	0	0	0	0	0	0	0.0298351	0	0.0647869	0	0.0290389	0	0.0229922	0	0	0	0.0820945	0.0625662	0	0	0	0	0.0439583	0	0	0	0.0507966	0	0	0	0	0	0.242029	0.0599565	0	0.33505	0.131456	0.25496	0.0588647	0.0888831	0.040198	0.0409667	0.0129911	0	0	0.0318802	0.0115833	0	0	0	0	0.0509764	0	0	0.0286394	0	0	0.0295553	0	0.0278644	0.128045	0	0.0252033	0.0252972	0.0611527	0	0	0.0277651	0.13537	0.0489602	0.134044	0	0	0.0266268	0	0	0	0.0864903	0.0876627	0	0	0	0	0	0	0.0413826	0.121638	0.115483	0	0.094513	0	0	0.0995425	0	0.459306	0.114915	0	0.113018	0	0.396758	0.300878	0.187039	0.110126	0.408832	0.603918	0.499723	0.252136	0.334671	0.146959	0.26479	0.0834513	0.231604	0.0807192	0.0536566	0.0698142	0.226137	0.152969	0.166317	0.17097	0.028397	0.0834397	0.018005	0	0.334963	0	0	0	0.102126	0.308255	0.0382636	0	0	0	0	0.0372323	0	0.0135627	0.0894086	0	0.0559532	0	0	0	0	0.0548531	0.0801771	0.0245086	0.0228115	0	0	0.0524618	0	0.0524618	0	0.030447	0	0.0459214	0	0	0.0335082	0	0	0	0	0	0	0.0335971	0	0	0	0	0	0.0453301	0.0735725	0	0.0533143	0	0.115316	0.0289374	0	0.149946	0.391788	0.104039	0	0	0	0	0.071172	0	0	0	0.300215	0.0360659	0.300938	0	0.157622	0.289813	0.0422942	0	0	0	0.0406567	0.0796496	0	0	0	0	0	0.0243285	0.036694	0	0	0	0	0	0	0	0	0	0	0	0	0	0	0	0.0228375	0.0233735	0.0760988	0	0.0502184	0.0305017	0.0663223	0	0	0.0638622	0	0.0371986	0.0696523	0.221656	0	0.0324143	0	0.0437883	0	0.0304655	0.0630024	0.0332346	0	0.0332744	0.0324825	0	0	0	0.0298261	0	0	0	0	0.0258418	0.0138546	0.11129	0.0465172	0.0619347	0.0973703	0.0740612	0.0225914	0	0.065515	0	0	0.0644252	0.0437478	0.0423947	0.0516525	0.125473	0.0319143	0.0466388	0.0700394	0	0.329408	0.188285	0	0.323939	0	0	0	0	0	0.124557	0	0	0	0	0	0.193729	0.0381578	0	0	0	0	0	0	0	0	0	0	0	0	0	0.0368568	0	0	0	0	0	0	0	0	0	0.160348	0	0	0	0.0335089	0	0.131104	0	0.072913	0	0	0.0362256	0	0	0.035846	0.0456766	0	0	0.0256164	0	0	0	0.0260576	0	0.0236942	0.0284773	0.0680393	0.0274903	0	0.07924	0	0	0.0252799	0.0256887	0	0	0.0453459	0.0235732	0	0	0.0469449	0	0	0.0117934	0.0213699	0	0	0	0	0	0	0	0	0	0	0	0	0	0	0.0386125	0.105793	0	0.10962	0.11216	0.138368	0.297548	0.159649	0.151023	0.0627817	0.0558836	0.0143849	0.0278895	0.0143242	0	0.0885754	0	0	0.0338822	0	0.0682582	0	0	0.0329799	0.0368938	0.0380441	0.071128	0.0778794	0.0819741	0.0334669	0	0	0.0293747	0.0264803	0	0	0	0.0306184	0	0.0595649	0	0	0.0269774	0	0	0.0324476	0	0	0	0	0	0	0	0	0	0.0220769	0	0	0	0.0266656	0	0	0	0.025726	0.15559	0	0.115726	0.261208	0.279559	0.0799024	0.0387942	0.182421	0.173398	0.206795	0.238245	0.158308	0.190396	0.21532	0.0379204	0	0	0.0820021	0.0664932	0.0310361	0	0.0265439	0	0.0916478	0	0.122145	0.0356384	0.013303	0	0	0	0.0559608	0.032748	0.101376	0.106113	0.113088	0	0.102081	0	0	0.0424819	0.166361	0.118087	0	0	0	0	0	0.110775	0	0	0	0	0	0.127048	0	0	0	0.0602517	0	0	0.0778829	0.129483	0.0399383	0	0.0113231	0.10257	0.101829	0	0.0258595	0.0244722	0.0583654	0	0.014287	0.021798	0.122771	0.0318553	0.0229314	0	0.0951	0	0.0136024	0	0.0325156	0.0296272	0.585734	0.507089	0.42938	1.7819	0.574355	0	0	0	0	0.037005	0	0	0	0	0	0	0	0	0	0	0	0	0	0	0.239749	0	0	0.0141961	0.0140772	0.0102946	0	0	0	0	0.15773	0.101228	0.0128513	0.0166893	0.0149366	0	0.0183472	0.0701887	0.489091	0.0567764	0.0351564	0.110914	0	0	0.0167573	0.0253483	0	0.0288449	0	0	0	0.0265366	0	0	0.0668278	0	0	0	0.024177	0.0271791	0.0548209	0.0791707	0.072655	0.0262371	0.0447273	0	0.110626	0	0	0	0.369024	0	0	0	0	0	0	0.118419	0.0835141	0.568458	0	1.38772	0.53746	1.03139	0.593546	0.0927645	0	0.0381658	0.0405445	0.02399	0.0755762	0.0367942	0	0.0777702	0	0.145924	0.307375	0.365238	0.190126	0.280535	0.155588	0.0391351	0.079488	0	0.113194	0	0.0320136	0	0	0	0	0.0337076	0.120498	0.191161	0.052262	0	0	0	0	0	0	0	0	0.0169819	0.035297	0.0353733	0.138134	0.0318142	0.0163446	0.0304633	0.0912434	0.0387512	0	0	0	0	0	0	0.0559883	0.0154639	0.0433418	0	0	0	0	0	0	0	0.0348432	0	0	0	0.172938	0.0797328	0.129985	0	0.213683	0.335378	0	0	0.0105715	0	0.00871582	0	0	0.205112	0.125925	0.115875	0.171115	0.10625	0.0714678	0.123367	0	0	0	1.1583	0.129888	0.318327	0	0	0	0.217041	0	0	0.0302298	0.200751	0	0.0210092	0.182973	0.233875
CSS0021787.1	0	0	0	0	0	0	0	0	0	0	0	0	0	0	0	0	0	0	0	0	0	0	0	0	0	0	0	0	0	0	0	0	0	0	0	0.0454459	0	0	0	0	0	0	0	0	0	0	0	0	0	0	0	0	0	0	0	0	0	0	0	0	0	0	0	0	0	0	0	0	0	0	0	0	0	0	0	0	0	0	0	0	0	0	0	0	0	0	0	0	0	0	0	0.0194836	0	0	0	0	0	0	0	0	0	0	0	0	0	0	0	0	0	0	0	0	0	0	0	0	0	0	0	0	0	0	0	0	0	0	0	0	0	0	0	0	0	0	0	0	0	0	0	0	0	0	0	0	0	0	0	0	0	0	0	0	0	0	0	0	0	0	0	0	0	0	0	0	0	0	0	0	0	0	0	0	0	0	0	0	0	0	0	0	0	0	0	0	0	0	0	0	0	0	0	0	0	0	0	0	0	0	0	0	0	0	0	0	0	0	0	0	0	0	0	0	0	0	0	0	0	0	0	0	0	0	0	0	0	0	0	0	0	0	0	0	0	0	0	0	0	0	0	0	0	0	0	0	0	0	0	0	0	0	0	0	0	0	0	0	0	0	0	0	0	0	0	0	0	0	0	0	0	0	0	0	0	0	0	0	0	0	0	0	0	0	0	0	0	0	0	0	0	0	0	0	0	0	0	0	0	0	0	0	0	0	0	0	0	0	0	0	0	0	0	0	0	0	0	0	0	0	0	0	0	0	0	0	0	0	0	0	0	0	0	0	0.182331	0	0	0	0	0	0	0	0	0	0	0	0	0	0	0	0	0	0	0	0	0	0	0	0	0	0	0	0	0	0	0	0	0	0	0	0	0	0	0	0	0	0	0	0	0	0	0	0	0	0	0	0	0	0	0	0	0	0	0	0	0	0	0	0	0	0	0	0	0	0	0	0	0	0	0	0	0	0	0	0	0	0	0	0	0	0	0	0	0	0	0	0	0	0	0	0	0	0	0	0	0	0	0	0	0	0	0	0	0	0	0	0	0	0	0	0	0	0	0	0	0	0	0	0	0	0	0	0	0	0	0	0	0	0	0	0	0	0	0	0	0	0	0	0	0	0	0	0	0	0	0	0	0	0	0	0	0	0	0	0	0	0	0	0	0	0	0	0	0	0	0	0	0	0	0	0	0	0	0	0	0	0	0	0	0	0	0	0	0	0	0	0	0	0	0	0	0	0	0	0	0	0	0	0	0	0	0	0	0	0	0	0	0	0	0.117743	0	0	0	0	0	0	0	0	0	0	0	0	0	0	0	0	0	0	0	0	0	0	0	0	0	0	0	0	0	0	0	0	0	0	0	0	0	0	0	0	0	0	0	0	0	0	0	0	0	0	0	0	0	0	0	0	0	0	0	0	0	0	0	0	0	0	0	0	0	0	0	0	0	0	0	0	0	0	0	0	0	0	0	0	0	0	0	0	0	0	0	0	0	0	0	0	0	0	0	0	0	0	0	0	0	0	0	0	0	0	0	0	0	0	0	0	0	0	0	0	0	0	0	0	0	0	0	0	0	0	0	0	0	0	0	0	0	0	0	0	0	0	0	0	0	0	0	0	0	0	0	0	0	0	0	0	0	0	0	0	0	0	0	0	0	0	0	0	0	0	0	0	0	0	0	0	0	0	0	0	0	0	0	0	0	0	0	0	0	0	0	0	0	0	0	0	0	0	0	0	0	0	0	0	0	0	0	0	0	0	0	0	0	0	0	0	0	0	0	0	0
CSS0024692.1	0	0	0	0	0	0	0	0	0	0.317483	0	0	0	0	0	0	0	0	0	0	0	0	0	0	0	0	0	0	0	0	0	0	0	0	0	0	0	0	0	0	0	0	0	0	0.130318	0	0	0	0	0	0	0	0	0	0	0	0	0	0	0	0	0	0	0	0	0	0	0	0	0	0	0	0	0	0	0	0	0	0	0	0	0	0	0	0	0	0	0	0	0	0	0	0	0	0	0	0	0	0	0	0	0	0	0	0	0	0	0	0	0	0	0	0	0	0	0	0	0	0	0	0	0	0	0	0	0	0	0	0	0	0	0	0	0	0	0	0	0	0	0	0	0	0.336029	0	0	0	0	0	0	0	0	0	0	0	0	0	0	0	0	0	0	0	0	0	0	0	0	0	0	0	0	0	0	0	0	0	0	0	0	0	0	0	0	0	0.101583	0	0	0	0	0	0	0	0	0	0	0	0	0	0	0	0	0	0	0	0	0	0	0	0	0	0	0	0	0	0	0	0	0	0	0	0	0	0	0	0	0	0	0.259868	0.289116	0.30505	0.624028	0	0	0.28745	0	0.338342	0.29202	0.315397	0	0	0	0	0	0	0	0	0	0	0	0.202332	0	0	0	0	0	0	0	0	0	0	0	0	0	0	0	0	0	0	0	0	0	0	0	0	0	0	0	0	0	0	0	0	0	0	0	0	0	0	0	0	0	0	0	0	0	0.15512	0	0.156645	0	0	0	0	0	0	0	0	0	0	0	0	0	0	0	0	0	0.501243	0	0	0	0	0	0	0	0	0	0	0	0	0	0	0	0	0	0	0	0	0	0	0	0	0	0	0	0	0	0	0	0	0	0	0	0	0	0	0	0	0	0	0	0	0	0	0	0	0	0	0	0	0	0	0	0	0	0	0	0	0	0	0	0	0	0	0	0	0	0	0	0	0	0	0	0	0	0	0	0	0	0	0	0	0	0	0	0	0	0	0	0	0	0	0	0	0	0	0	0	0	0	0	0	0	0	0	0	0	0	0	0	0	0	0	0	0	0	0	0	0	0	0	0	0	0	0.184787	0.54417	0.168405	0	0	0	0.529575	0.329653	0.557643	0	0	1.10405	0	0	0.171111	0	0	0	0	0	0	0	0	0	0	0	0	0	0	0	0	0	0	0	0	0	0	0	0	0	0	0	0	0	0	0	0	0	0.161694	0	0.15941	0	0	0	0.16043	0	0	0.141132	0.325013	0	0	0	0	0	0	0	0	0	0	0.109954	0.132185	0	0	0	0	0	0	0	0	0	0	0	0	0	0	0	0	0	0	0	0	0	0	0	0	0	0	0	0	0	0	0	0	0	0	0	0	0	0	0	0	0	0	0.0463661	0	0	0.0384124	0	0	0	0.144308	0	0	0	0	0	0	0	0	0	0	0	0	0.0727461	0	0	0	0.0699331	0	0	0	0	0	0	0	0	0	0	0	0	0	0	0	0	0	0	0	0	0	0	0	0	0	0	0	0	0	0	0	0	0	0	0.0625615	0	0.0353798	0	0	0	0	0	0	0	0	0	0	0	0	0	0	0	0	0	0	0	0	0	0	0	0	0	0	0	0	0	0	0	0	0	0	0	0	0	0	0	0	0	0.0482705	0	0	0	0	0	0	0	0	0	0	0	0	0	0.89419	0	0	0	0	0	0	0	0	0	0	0	0	0	0	0	0	0	0	0	0	0	0	0	0	0	0	0	0	0	0	0	0	0	0	0	0	0	0	0	0.07517	0	0	0	0	0	0	0	0	0	0	0	0	0	0	0	0	0	0	0	0	0	0	0	0	0	0	0	0	0	0	0	0	0	0	0	0	0	0	0	0	0	0	0	0	0	0	0	0	0	0	0	0	0	0	0	0
CSS0012249.1	0.0574548	0.0459038	0	0.0264636	0.0208354	0	0.179209	0.034377	0.0601799	0	0	0	0.0526192	0	0	0	0	0	0	0	0	0	0	0	0	0	0	0	0	0	0	0	0	0.112052	0	0	0.0121122	0	0	0	0	0	0	0	0	0	0	0.0297473	0	0	0	0	0.0264394	0	0	0	0	0	0	0	0	0	0	0	0	0	0	0	0	0	0.0465473	0	0.0540449	0.106116	0.180855	0.140694	0	0	0	0	0	0	0	0	0	0	0	0	0	0	0	0	0.0587381	0	0	0.0224053	0	0	0	0.0537992	0	0	0	0	0	0	0	0	0	0	0	0	0.032175	0	0	0	0	0	0.0282141	0.0735238	0.0282516	0	0	0	0	0	0	0	0	0	0	0	0	0	0	0	0	0	0	0	0	0	0	0	0	0	0	0	0	0	0	0	0	0	0	0	0	0	0	0	0	0	0	0	0	0	0	0	0	0	0.0228344	0	0	0	0	0	0	0	0	0	0	0	0	0	0.0173197	0.0137725	0	0	0	0	0	0	0	0	0	0	0.07945	0	0	0	0	0.144801	0.0640247	0	0.0833536	0	0.0278004	0.0389044	0	0	0	0	0	0	0.0507513	0	0	0.0484575	0	0	0	0.244876	0	0	0	0	0.0304724	0.145242	0.209867	0	0.166173	0.0896584	0.332847	0.160479	0	0	0	0.326475	0.0847606	0	0	0	0	0	0	0	0	0	0	0	0	0	0	0	0	0	0	0.0386423	0	0	0	0	0	0	0	0	0	0	0	0	0	0	0	0	0	0	0	0.0298396	0	0.130788	0	0	0	0	0.8281	0.149115	0	0.154969	0	0	0	0	0	0	0	0	0	0	0.0754519	0	0	0	0	0.0481411	0	0	0	0	0.0454018	0	0	0	0	0.0239618	0.0322384	0.0231627	0.138061	0	0.111964	0.132657	0.129887	0.313563	0.361199	0.324188	0.0532301	0	0.171538	0.0433862	0.0496106	0	0	0	0.215518	0.166221	0	0	0.223625	0.539058	0.202358	0	0	0	0	0	0	0	0	0	0	0	0	0	0	0	0	0	0	0	0	0	0	0	0	0	0	0	0	0	0	0	0	0	0	0	0	0	0	0	0	0	0	0.0883253	0.0240118	0	0	0	0	0	0	0	0	0	0	0	0	0	0.0556419	0	0	0	0	0	0	0	0	0	0	0	0	0	0.0125209	0.0113617	0	0.0283793	0	0	0	0	0	0	0	0.87102	0.0340793	0	0	0.484248	1.43066	0.52357	0.244519	0.0767977	0.0395454	0	0	0	0	0	0	0	0	0	0	0	0	0	0	0	0	0	0	0	0.0398886	0	0	0	0.0866824	0	0	0	0	0	0	0	0	0	0	0	0	0	0	0	0	0	0	0	0	0	0	0	0	0	0	0	0	0	0	0	0	0	0	0	0	0	0	0	0.0842934	0.0421554	0	0.157161	0.0365928	0.0727232	0	0	0.160721	0.0378707	0.136635	0	0	0	0.0752966	0	0	0	0	0	0	0	0	0.0139879	0	0	0	0	0	0	0	0	0	0.214995	0	0	0	0	0	0	0	0	0	0	0	0	0	0	0	0	0	0	0	0	0	0	0	0	0	0.108392	0	0	0	0	0.0106777	0	0.0162137	0	0	0	0.0230612	0	0	0	0	0	0	0	0	0.0390275	0	1.21147	0.269858	0.405271	2.50902	1.66675	0.0384224	0	0	0	0	0	0	0	0	0	0	0	0	0	0	0	0	0	0	0.0361653	0.0105664	0.0120202	0	0	0.0217721	0	0	0	0	0	0.030457	0.0368475	0	0.121301	0	0.0672042	0.104224	0.0899482	0	0.159665	0.0162364	0	0	0	0	0	0	0	0	0	0	0	0	0	0	0	0	0	0	0.0288646	0.129126	0.102007	0.110482	0.0529119	0	0.0776641	0	0	0	0.164189	0	0	0	0	0.0241043	0.0634359	0.0747862	0.0564567	0.0505801	0.0721127	0.0881078	0.17235	0	0	0	0	0	0	0.0534176	0.025849	0	0	0	0	0	0	0	0	0	0	0.0825485	0.0419293	0	0.0796038	0.0762483	0	0	0.15112	0	0.0370602	0.0711092	0	0.0202737	0	0.0447955	0	0	0	0	0	0	0	0.0179077	0.0186133	0	0	0	0	0.0160617	0	0	0	0	0	0	0.019786	0	0	0	0	0	0	0	0	0	0	0	0.0366922	0	0	0.266707	0	0	0	0	0	0.133054	0.0741099	0.0281765	0.0556623	0.0811927	0.0579891	0.0472446	0.0564666	0	0.0621741	0	0	0	0	0.0260918	0.0341773	0	0	0	0	0	0	0	0	0	0	0	0	0	0	0.171124	0	0
CSS0008556.1	0	0	0	0	0	0	0	0	0	0	0	0	0	0	0	0	0	0	0	0	0	0	0	0	0	0.0639551	0	0	0	0	0	0	0	0	0	0	0	0	0	0	0	0	0	0	0	0	0	0	0	0	0	0	0	0	0	0	0	0	0	0	0	0	0	0	0	0	0	0	0	0	0	0	0	0	0	0	0	0	0	0	0	0	0	0	0	0	0	0	0	0	0	0	0	0	0	0	0	0	0	0	0	0	0	0	0	0	0	0	0	0	0	0	0	0	0	0	0	0	0	0	0	0	0	0	0	0	0	0	0	0	0	0	0	0	0	0	0	0	0	0	0	0	0.114462	0	0	0	0	0	0	0	0	0	0	0	0	0	0	0	0	0	0	0	0	0	0	0	0	0	0	0	0	0	0	0	0	0	0	0	0	0	0	0	0	0	0	0	0	0	0	0	0	0	0	0	0	0	0	0	0	0	0	0	0	0	0	0	0	0	0	0	0	0	0	0	0	0	0	0	0	0	0	0	0	0	0	0	0	0	0	0	0	0	0	0	0	0	0	0	0	0	0	0	0	0	0	0	0	0	0	0	0	0	0	0	0	0	0	0	0	0	0	0	0	0	0	0	0	0	0	0	0	0	0	0	0	0	0	0	0	0	0	0	0	0	0	0	0	0	0	0	0	0	0	0	0	0	0	0	0.0806066	0	0	0	0	0	0	0	0	0	0	0	0	0	0	0	0	0	0	0	0	0	0	0	0	0	0	0	0	0	0	0	0	0	0	0	0	0	0	0	0	0	0	0	0	0	0	0	0	0	0	0	0	0	0	0	0	0	0	0	0	0	0	0	0	0	0	0	0	0	0	0	0	0	0	0	0	0	0	0	0	0	0	0	0	0	0	0	0	0	0	0	0	0	0	0	0	0	0	0	0	0	0	0	0	0	0	0	0	0	0	0	0	0	0	0	0	0	0	0	0.0605409	0	0	0	0	0	0	0	0	0	0	0	0	0	0	0	0	0	0	0	0	0	0	0	0	0.0858759	0	0	0	0	0	0	0	0	0	0	0	0	0	0	0	0	0	0	0	0	0	0	0	0	0	0	0	0	0	0	0	0	0	0	0	0	0	0	0	0	0	0	0	0	0	0	0	0	0	0	0	0.0861258	0.0838848	0	0	0	0	0	0	0	0	0	0	0	0	0.0675502	0	0	0	0	0	0	0	0	0	0	0	0	0	0	0	0	0	0	0	0	0	0	0	0	0	0	0	0	0	0	0	0	0	0	0	0	0	0	0	0	0	0	0	0	0	0	0	0	0	0	0	0	0	0	0	0	0	0	0	0	0	0	0	0	0	0	0	0	0.0589611	0	0	0	0	0	0	0	0	0	0	0	0	0	0	0	0	0	0	0	0	0	0	0	0	0	0	0	0	0	0	0	0	0	0	0	0	0	0	0	0	0	0	0	0	0	0	0	0	0	0	0	0	0	0	0	0	0	0	0	0	0	0	0	0	0	0	0	0	0	0	0	0	0	0	0	0	0	0	0	0	0	0	0	0	0	0	0	0	0	0	0	0	0	0.161134	0	0	0	0	0	0	0	0	0	0	0	0	0	0	0	0	0	0	0	0	0	0	0	0	0	0	0	0	0	0	0	0	0	0	0	0	0	0	0	0	0	0	0	0	0	0	0	0	0	0	0	0	0	0	0	0	0	0	0	0	0	0	0	0	0	0	0	0	0	0	0	0	0	0	0	0	0	0	0	0	0	0	0	0	0	0	0	0	0	0	0	0	0	0	0	0
CSS0005746.1	0	0	0	0	0	0	0	0	0	0	0	0	0	0	0	0	0	0	0	0	0	0	0	0	0	0	0	0	0	0	0	0	0	0	0	0	0	0	0	0	0	0	0	0	0	0	0	0	0	0	0	0	0	0	0	0	0	0	0	0	0	0	0	0	0	0	0	0	0	0	0	0	0	0	0	0	0	0	0	0	0	0	0	0	0	0	0	0	0	0	0	0	0	0	0	0	0	0	0	0	0	0	0	0	0	0	0	0	0	0	0	0	0	0	0	0	0	0.144224	0	0	0	0	0	0	0	0	0	0	0	0	0	0	0	0	0	0	0	0	0	0	0	0	0	0	0	0	0	0	0	0	0	0	0	0	0	0	0	0	0	0	0	0	0	0	0	0	0	0	0	0	0	0	0	0	0	0	0	0	0	0	0	0	0	0	0	0	0	0	0	0	0	0	0	0	0	0	0	0	0	0	0	0	0	0	0	0	0	0	0	0	0	0	0	0	0	0	0	0	0	0	0	0	0	0	0	0	0	0	0	0	0	0.0123729	0	0	0	0.0570253	0	0	0	0	0	0	0	0	0	0	0	0	0	0	0	0	0	0	0	0	0	0	0	0	0	0	0	0	0	0	0	0	0	0	0	0	0	0	0	0.2075	0	0	0	0	0	0	0	0	0	0	0	0	0	0	0	0	0	0	0	0	0	0	0	0	0	0	0	0	0	0	0	0	0	0	0	0	0	0	0	0	0	0	0	0	0	0	0	0	0	0	0	0	0	0	0	0	0	0	0	0	0.849078	0	0	0	0	0	0	0	0	0	0	0	0	0	0	0	0	0	0	0	0	0	0	0	0	0	0	0	0	0	0	0	0	0	0	0	0	0	0	0	0	0	0	0	0	0.168228	0	0	0	0	0	0	0	0	0	0	0	0	0	0	0	0	0	0	0	0	0	0	0	0	0	0	0	0	0	0	0	0	0	0	0	0	0	0	0	0	0	0	0	0	0	0	0	0	0	0	0	0	0	0	0	0	0	0	0	0	0	0	0	0	0	0	0	0	0	0	0	0	0	0	0	0	0	0	0	0	0	0	0	0	0	0	0	0	0	0	0	0	0	0	0	0	0	0	0	0	0	0	0	0	0	0	0	0	0	0	0	0	0	0	0	0	0	0	0	0	0	0	0	0	0	0	0	0	0	0	0	0	0	0	0	0	0	0	0	0	0	0	0	0	0	0	0	0	0	0	0	0	0	0	0	0	0	0	0	0	0	0	0	0	0	0	0	0	0	0	0	0	0	0	0	0	0	0	0	0	0	0	0	0	0	0	0	0	0	0	0	0	0	0	0	0	0	0	0	0	0	0	0	0	0	0	0	0	0	0	0	0	0	0	0	0	0	0	0	0	0	0	0	0	0	0	0	0	0.0492892	0	0	0	0	0	0	0	0	0	0	0	0	0	0	0	0	0	0	0	0	0	0	0	0	0	0	0	0	0	0	0	0	0	0	0	0	0	0	0	0	0	0	0	0	0	0	0	0	0	0	0	0	0	0	0	0	0	0	0	0	0	0	0	0	0	0	0	0	0	0	0	0	0	0	0	0	0	0	0	0	0	0	0	0	0	0	0	0	0	0	0	0	0	0	0	0	0	0	0	0	0	0	0	0	0	0	0	0	0	0	0	0	0	0	0	0	0	0	0	0	0	0	0	0	0	0	0	0	0	0	0	0	0	0	0	0	0	0	0	0	0	0	0	0	0	0	0	0	0	0	0	0	0	0	0	0	0	0
CSS0046744.1	0	0	0	0	0	0	0	0	0	0	0	0	0	0	0	0	0	0	0	0	0	0	0	0	0	0	0	0	0	0	0	0	0	0	0	0	0.0250515	0	0	0	0	0	0	0	0.0656209	0	0	0.0649116	0	0	0.327506	0.13609	0.174556	0.0956195	0	0	0.123456	0.0556377	0.138399	0	0	0	0.0590679	0.138361	0.0641257	0	0	0	0	0	0	0	0	0	0	0	0	0	0	0	0	0	0.241352	0	0	0	0	0	0	0	0	0	0	0	0	0	0	0	0	0	0	0	0	0	0	0	0	0	0	0	0	0	0	0	0	0	0	0	0	0	0	0	0	0	0	0	0	0	0	0	0	0	0	0	0	0	0	0	0	0	0	0	0	0	0	0	0	0	0	0	0	0	0	0	0	0	0	0	0	0	0.189953	0	0.0546402	0	0	0	0	0	0.328821	0.394524	0.517084	0	0	0	0	0	0	0	0	0	0	0	0	0	0	0.113655	0	0	0	0	0	0	0.0648768	0	0	0	0	0	0	0	0	0	0	0	0	0	0	0	0	0	0	0	0	0	0	0	0	0	0	0	0	0	0	0	0	0	0	0	0	0	1.03827	0.1867	0	0	0	0	0.422971	0.91681	0	0	0	0	0.0233062	0	0	0	0	0	0	0	0	0	0	0	0	0	0	0	0	0	0	0	0	0	0	0	0	0	0	0	0	0	0	0	0	0	0	0	0	0	0	0	0	0	0.236546	0	0	0	0	0	0	0	0	0	0	0	0	0	0	0	0	0	0	0	0	0	0	0	0	0	0	0	0	0	0	0	0	0	0	0	0	0	0	0	0	0	0	0	0	0	0	0	0	0	0	0	0	0	0	0	0	0	0	0	0	0	0	0	0	0	0	0	0	0	0	0	0	0	0	0	0	0	0	0	0	0	0	0	0	0	0	0	0	0	0	0	0	0	0	0	0	0	0	0	0	0	0	0	0	0	0	0	0	0	0	0	0	0	0	0	0	0	0	0	0	0	0	0	0	0	0	0	0	0	0	0	0	0	0	0	0	0	0	0	0	0	0	0	0	0	0	0	0	0	0	0	0.0319194	0.0949611	0.0289561	0.467982	0.0862104	0.0797064	0	0	0	0	0	0	0	0	0	0	0	0	0	0	0	0.0582353	0	0	0	0	0.0644422	0	0	0	0	0	0.0624794	0	0	0	0	0	0.113739	0	0	0	0	0	0	0	0	0	0	0	0	0	0	0	0	0.351416	0.17586	0.255045	0.0911759	0	0	0.333027	0	0.234486	0.0902026	0	0.173197	0.0818448	0	0	0	0	0	0	0.0995687	0	0	0	0	0	0	0.169896	0	0	0.124136	0	0.0713267	0	0	0	0	0	0	0.101587	0	0	0	0	0	0	0	0	0	0	0	0	0	0	0	0	0	0.137287	0	0	0	0	0	0	0.0827552	0.0760157	0.116041	0.0863463	0.0879263	0.0873491	0.0266656	0	0	0	0	0	0	0	0	0	0	0.0592536	0	0	0	0	0.150687	0.0413103	0.484632	0.157486	0.0869137	0	0	0	0	0	0	0	0	0	0	0	0	0	0	0	0	0	0	0	0	0	0	0	0	0	0	0	0	0	0	0	0	0.0325325	0.10666	0	0	0	0	0	0	0	0	0	0	0	0	0	0	0	0	0	0	0	0	0	0	0	0.0591445	0	0	0	0	0	0	0	0	0	0	0	0	0	0	0	0	0	0	0	0	0	0	0	0	0	0	0	0	0	0.0230301	0	0	0.0711754	0	0.175793	0	0	0	0	0	0	0	0	0	0	0	0	0	0	0	0	0	0	0	0	0	0	0	0	0	0	0	0	0	0	0	0	0	0	0.0341984	0	0	0	0	0	0	0	0	0	0	0	0	0	0	0	0	0	0	0	0	0	0	0	0	0	0	0	0	0	0	0	0	0	0.00196232	0	0	0	0	0	0	0	0	0	0	0	0	0	0	0	0	0	0	0	0	0	0	0	0	0	0
CSS0037260.1	0	0	0	0	0	0	0	0.0284352	0	0	0	0	0	0	0	0	0	0	0	0	0	0	0	0	0	0.03702	0	0	0	0	0	0	0	0	0	0	0	0	0	0	0	0	0	0	0	0	0	0	0	0	0	0	0	0	0	0	0	0	0	0	0	0	0	0	0	0	0	0	0	0	0	0	0	0	0	0	0	0	0	0	0	0	0	0	0	0	0	0	0	0	0	0	0	0	0	0	0	0	0	0	0	0	0	0	0	0	0	0	0	0	0	0	0	0	0	0	0	0	0	0	0	0	0	0	0	0	0	0	0	0	0	0	0	0	0	0	0	0	0	0	0	0	0	0	0	0	0	0	0	0	0	0	0	0	0	0	0	0	0	0	0	0	0	0	0	0	0	0	0	0	0	0	0	0	0	0	0	0	0	0	0	0	0	0	0	0.0309948	0	0	0	0	0	0	0	0	0	0	0	0	0	0	0	0.055735	0	0	0	0	0	0	0	0	0	0	0	0	0	0	0	0	0	0	0.0551158	0	0.0578435	0	0	0	0	0.103944	0	0.182199	0	0.0868923	0	0	0	0	0	0	0.087441	0	0	0	0.0837901	0	0	0	0	0	0	0	0	0	0	0	0	0	0.0295964	0	0	0	0	0	0	0	0.0708678	0	0	0	0	0	0	0	0	0	0	0.0592945	0	0	0.0739324	0	0	0	0.0771631	0.0885177	0	0.0421033	0	0	0.0402818	0	0	0	0	0	0	0	0	0	0	0	0	0	0	0	0	0	0	0	0.0459604	0	0	0.0244696	0.0185689	0	0	0.0273649	0	0.0297967	0.0206377	0.0274494	0	0.0432657	0.0697641	0	0	0	0	0	0	0	0	0.293235	0.189286	0	0	0	0	0	0	0	0	0	0	0	0	0	0	0	0	0	0	0	0	0	0	0	0	0	0	0	0	0	0	0	0	0	0	0	0	0	0	0	0	0	0	0	0	0	0	0	0	0.0378176	0	0	0	0.0310111	0.0320924	0	0.0348653	0	0	0	0	0	0	0	0	0	0	0	0	0	0	0	0	0	0	0	0	0	0	0	0	0	0	0	0	0	0	0	0	0	0	0	0	0	0	0	0	0	0	0	0	0	0	0	0	0	0	0	0.0462861	0	0	0.0464252	0	0	0	0	0	0	0	0	0	0	0.0507215	0	0	0	0	0	0	0	0	0	0	0	0	0	0	0	0	0	0	0	0	0	0	0	0	0	0	0	0.0305412	0	0	0	0	0	0	0	0	0.0949247	0	0	0	0	0	0	0	0	0.0486929	0	0	0.0440384	0	0	0	0	0	0	0	0	0	0	0.0475315	0	0	0	0	0	0	0	0	0	0	0	0	0	0	0	0	0	0	0	0	0	0	0	0	0	0	0	0	0	0	0	0	0	0	0	0	0	0.0624362	0	0	0	0	0	0	0	0	0	0	0	0	0	0	0	0	0	0	0.016549	0	0	0	0.0664608	0	0.0353646	0.048962	0.10663	0.0220085	0	0	0	0	0	0	0	0	0	0	0	0	0	0	0	0	0	0.0390349	0	0	0	0	0.0174123	0.0127399	0	0	0	0	0	0	0	0	0	0	0	0	0	0	0	0	0	0	0	0	0	0	0	0	0	0	0	0	0	0	0	0	0	0	0	0	0	0	0	0	0	0	0	0	0	0	0	0	0	0	0	0	0	0	0	0	0	0	0	0	0	0	0	0	0	0.0155236	0	0	0	0	0	0	0	0	0	0	0	0	0	0	0	0	0	0	0	0	0.025176	0.0239471	0	0	0	0	0	0	0	0	0	0	0	0	0	0	0	0.0186344	0	0.0474778	0	0	0	0.0225097	0	0	0	0	0	0.0538714	0	0	0	0	0.0316254	0	0	0	0	0.0527918	0	0	0	0	0	0	0	0	0	0	0	0	0	0	0	0	0	0	0	0	0	0	0	0	0	0	0	0	0	0.106963	0	0	0	0	0	0.026347	0	0
CSS0008828.1	3.5984	1.66132	2.87757	3.76347	4.33958	4.29995	20.0118	18.2018	18.922	1.33039	1.13847	0.215577	4.51181	8.30494	10.7699	3.36588	5.70261	4.36718	1.21128	0.578812	1.11669	1.08362	1.48278	1.09329	5.16443	5.39531	4.92138	1.32015	2.35214	1.72845	1.20712	2.1209	1.98971	10.7698	2.68508	1.64315	3.03078	1.12864	1.15534	0.166164	0.568852	1.30406	0.758793	1.91121	1.22929	1.55306	1.50526	3.75637	3.25845	4.46207	4.72795	4.72484	2.47101	2.64868	2.85765	3.28554	2.67362	2.61245	1.95162	1.77769	1.53604	1.05182	1.76347	2.03624	2.54353	0.305583	0.292714	0.308151	3.19824	3.64558	6.31639	7.62428	6.86779	5.44294	5.54649	5.63734	3.97497	3.85433	4.751	4.63878	1.68812	0.431864	0.746163	3.60591	3.53671	4.36967	3.00329	2.3933	1.41436	1.70752	1.35214	1.08732	0.511544	0.6721	1.17977	0.852197	0.671041	1.31678	1.42748	1.68661	1.10133	1.11873	0.534463	0.902983	0.562266	0.66369	0.990344	0.785027	2.75405	1.3303	0.96668	0.921701	0.772857	1.10767	0.843458	0.855344	0.684346	0.983672	1.18215	0.721737	1.13193	1.27818	1.18082	0.244027	0.599892	0.554454	0.432263	0.0627289	1.00416	0.644855	0	0.509692	0.334745	0.324705	2.82e-07	1.14385	1.0086	0.472519	0.611169	1.33297	0.0990189	0.232846	1.61528	0.922059	4.68038	4.43466	0.864983	1.99037	1.76537	2.07454	2.51575	0.301636	0.215174	0.198541	0.374238	0.248	0.0702741	0.126666	0.210883	0.12458	0.282761	0.115573	0.178007	0.733119	0.354225	0.628248	0.140804	0.0681486	4.24042	3.02232	5.27269	1.78659	1.05345	0.577604	0.971205	2.97038	2.93598	2.68915	0.280674	0.342589	0.599142	0.453054	0.52149	0.340701	3.88725	2.36638	2.20476	0.953695	0.302949	0.269398	0.37076	1.20491	1.38672	0.728019	2.07006	1.06737	1.85146	1.50587	3.55083	1.30967	3.55083	4.83844	2.34015	0.342761	0.919022	0.890002	1.26972	2.03243	1.75065	1.2951	2.34892	4.37782	6.30287	7.06741	13.6993	1.21376	1.30873	5.11616	5.33543	9.32153	6.12364	8.06567	6.56287	0.92425	0.856391	2.1565	2.4295	9.93861	11.4326	5.4895	11.4869	5.23428	6.06174	11.4151	10.059	4.32921	10.2445	4.22163	4.55904	1.08334	2.59968	2.51294	2.2797	1.3785	1.52726	4.42594	5.1761	4.8287	3.85205	3.63339	3.41504	0.725058	0.597729	0.430594	2.07119	2.10623	1.4722	1.32048	0.86336	0.868236	1.48213	1.79079	1.99874	2.27298	2.47099	2.6719	2.19346	3.08289	3.38151	2.8972	2.6143	1.73553	2.26703	1.76836	2.26238	12.3586	6.75959	6.62679	7.4755	11.0981	2.39634	4.43858	4.88307	0.965852	14.9936	16.8447	1.0537	1.91433	3.39682	3.09325	2.64391	2.24698	1.61773	2.73173	1.90412	2.63031	15.7487	16.942	17.4808	6.07095	4.92458	3.97007	4.06093	4.25996	2.21209	3.001	4.26604	4.58862	4.04561	7.66498	7.2458	8.06134	10.088	13.7731	12.0239	7.23701	8.09895	7.57832	15.471	15.3211	14.1823	13.8768	13.0453	12.0967	16.9837	18.2396	15.8684	4.38072	2.41787	0.487423	0.489784	8.37795	6.65582	5.84437	6.78128	3.74113	6.85599	5.33662	5.3854	1.03497	0.985198	1.06642	2.31691	3.53015	3.81429	3.69046	2.49295	2.80884	0.636998	0.651182	0.84136	0.50553	0.490289	0.903909	2.1703	1.95468	1.76706	3.21979	2.89808	2.60792	2.33164	2.31011	2.8293	3.09835	2.433	2.79019	1.95113	4.81051	3.91349	5.2965	3.8652	1.85158	1.99586	1.98541	2.96915	2.85353	2.26321	2.21696	2.76351	3.64304	3.54196	12.3422	4.82419	2.11944	3.98331	2.68372	2.518	3.76817	0.392847	2.55854	1.22907	1.62043	1.57581	1.42362	1.97143	0.188147	1.36257	2.49111	1.03469	1.95947	1.15569	0.381313	1.2688	3.20002	1.5357	2.21635	1.55384	0.750837	0.492716	2.04972	1.29423	3.90518	0.113665	0.067542	0.0572747	0.0535187	0.0955809	0.0789756	0.0172224	0.114923	0.0867199	9.65202	0.989945	0.681011	1.09346	1.53359	14.4802	6.93353	15.5766	8.80797	2.52948	1.1539	4.02647	3.44608	1.37864	1.40398	3.60783	2.69952	2.82182	4.09551	3.10342	8.14163	1.50904	0.916216	0.859776	1.47161	1.01303	1.28903	1.96502	0.526306	2.92792	3.6104	4.57634	2.79072	2.15817	0.438982	0.711232	1.05851	1.02122	0.695131	1.18878	1.015	0.902903	0.766075	0.978488	4.89232	1.24065	0.890373	0.94661	0.910146	1.13054	1.00031	0.825291	0.669387	1.18204	0.680534	0.6037	0.614259	0.641309	0.90301	0.772753	0.871298	0.84286	0.982649	1.00789	0.885904	0.849477	0.602842	0.990339	1.71854	4.88109	11.0261	13.3107	11.6466	8.58604	5.65283	5.39904	10.9139	3.27837	3.00636	3.33276	5.99152	5.33395	6.25309	14.6828	0.197867	0.1183	0.53796	3.01919	1.11631	1.51792	0.709397	1.92966	4.03177	2.03646	4.9051	1.9051	3.29884	2.36256	2.85999	3.8139	2.31914	2.97949	3.75642	2.22377	2.95366	1.84002	2.53312	2.57837	1.94411	1.65254	2.24222	2.71381	3.12214	2.10954	2.55345	5.37777	6.23905	1.73304	1.45239	2.85574	2.8233	2.33615	2.6781	3.71749	3.64755	6.26703	6.41626	1.01771	1.22102	2.10121	4.58622	9.17334	8.43624	2.61132	3.77523	4.20994	3.13037	1.32289	3.54619	1.78835	3.08987	2.04687	0.938103	1.147	0.794068	1.07188	0.982297	0.537598	1.69805	1.4374	3.82312	2.22015	1.54743	1.29177	12.3319	19.1798	12.9264	45.2074	12.0518	7.05333	0.946953	1.63121	1.78101	1.40288	2.03633	1.85914	1.56176	1.2245	0.925884	1.37327	0.31206	0.255537	0.203634	1.20198	0.934199	3.03135	2.94256	1.99122	1.28406	2.0133	3.86469	2.34555	5.10904	12.1645	3.6756	1.37905	2.68812	4.55761	1.02715	2.76764	3.06898	1.81076	2.62996	3.91075	2.69698	2.57433	1.9003	2.19588	2.19839	2.16402	3.05769	2.23255	2.5374	2.24119	2.4282	2.47461	3.18946	2.59698	1.76796	1.95613	2.00201	1.76985	1.9582	0.394195	0.207777	0.387079	2.5649	1.08267	3.74359	7.40681	6.1579	1.62016	2.1273	3.21161	2.79991	1.36672	1.51375	1.15727	7.78503	0.841565	0.656198	1.58838	1.8375	0.639927	0.666343	2.70106	2.66741	1.98843	3.76477	1.90902	3.05774	2.98639	3.66632	3.25235	2.12235	2.17886	1.88829	4.54457	3.86568	7.80732	1.59685	4.58205	4.91158	2.91201	3.16445	0.265466	0.329597	1.58623	2.78619	2.43493	3.40907	2.75881	2.58101	1.75366	2.77585	2.26382	2.86333	2.68504	2.82095	2.2883	2.00039	3.82198	2.91831	1.77279	1.23953	1.7431	0.810331	1.40682	1.05744	1.49629	0.916191	1.45468	2.04133	1.74365	2.12942	0.881823	1.2997	0.949059	1.57367	1.28781	1.75059	1.21652	1.26062	0.852707	0.882039	0.909653	0.802424	1.43328	1.18028	2.6856	2.32698	3.56875	2.60594	1.89738	1.96113	2.44135	3.36714	2.83976	2.91417	11.6299	10.8415	2.62384	1.39775	2.57179	3.2596	4.73231	6.31822	0.160763	0.658076	0.300397	1.97141	1.42089	0.615614	0.165406	0.337278	0.290878	0.341945	0.286961	0.288975	0.257374	1.36692	1.129	1.36239	0.224617	0.221008	0.108466	0.47534	1.09282	0.472878	0.839218	0.130224	0.154222	0.124854	0.618529	0.380645	3.02474	0.396209	0.395893
CSS0029034.1	0.342507	0.316265	0.366499	0.183836	0.488712	0.226868	1.57986	2.02624	1.55499	0.172435	0.153254	0	0.548468	1.88517	2.59762	1.2106	1.80675	1.01748	0.429161	0.259946	0.0999095	0.321522	0.854341	0.543991	0	0	8.59636	0	1.34507	0.294216	0.572821	0	0	1.57512	0.544828	0.0970654	0.298392	0.11917	0.0955042	0.377228	0	0.306376	0.327838	0.560985	1.17808	1.50054	1.21652	1.63523	2.01461	1.87025	2.55204	1.82593	1.6525	1.91107	2.63807	1.45146	1.97136	1.24453	2.55133	1.52028	1.16749	1.29358	1.50704	1.66281	1.11167	0.157923	0	0	1.15467	1.07429	0.759972	0.79678	0.20203	0.419174	0.170362	0.135693	0.266204	1.00773	0.513877	0.740024	0.207851	0.145508	0.67763	1.6686	0.253783	1.52351	0.410777	0	0.0816022	0.095515	0.0226603	0.0630182	0.0442112	0.102388	0.147627	0.0861726	0	0.166839	0	0	0.214863	0	0	0.0468095	0	0	0.15149	0.303247	0.499842	0.175216	0.117887	0.30613	0.285636	0.360524	0.277803	0	0.0843538	0.151646	0.125365	0.137787	0.328545	0.186856	0.278744	0.398051	0	0.295431	0	0.0989342	0	0.491627	1.1613	0.947134	0.318278	0	0	0.100336	0.272396	0	0.066458	0	0	0.0399111	0.17654	0.0885068	0	0	0.0891137	0	0	0	0	0.142524	0	0	0	0	0	0	0	0	0	0	0	0.0721575	0.0827106	0	0.0354323	0	0.164353	0.157089	0.0774567	0	0.229839	0.15466	0	0.562141	0.338006	0.313733	0	0	0.0548278	0	0	0	0.214073	0.19718	0.233975	0.385213	0.109517	0	0	0.041228	0.179064	0.300491	0.119491	0.037299	0.209906	0.536734	0.763743	0.492766	0.763743	0.633434	0.0469879	0.159986	0.43242	0.444126	0.220164	0.346705	1.069	0.260641	0.585658	0.554101	0.904274	1.2217	0.829564	0.204092	0.137471	0.360073	1.14503	0.839878	0.411871	0.844165	0.592731	0.125054	0.216217	0.135771	0.0681034	0.243641	0.250928	0.154878	0.446606	0.142168	0.439519	0.350951	0.448139	0.603174	1.29679	0.336644	0.537885	0.217259	0.311081	0.313005	0.249897	0.259826	0.120633	0.747267	0.3797	0.447764	0.349937	0.168527	0.323199	0.0547815	0.0558799	0.13122	0.213447	0.114849	0.190871	0.115212	0.0613178	0.184442	0.0780878	0.127705	0.29393	0.40879	0.627228	0.258772	0.127391	0.0673152	0.265909	0.342383	0	0.165252	0.139917	0.0371071	0.0951073	0.718458	0.615083	0.309769	0.154888	1.17687	0.44492	0.397915	0.0638331	0.169957	0.321911	0.197196	0.245124	0	0.269204	0.294416	0.144091	0.259403	0.385257	0.160181	0.218773	0.248666	0.437207	0.533009	0.0585878	0	0.301505	0	0.0460434	0.219328	0.115702	0.692817	0.261865	0.118875	0.458222	1.02717	1.33051	0.466677	2.46455	1.15145	1.50498	0.958646	1.20325	1.00835	1.9136	2.16207	1.87714	2.18035	1.63691	1.05119	0.847391	1.92678	0.361952	0.520211	0.372657	0	0	0.734091	0.732528	0.67817	0.893592	0	0.977409	0.401688	0	0.456466	0.372666	0.235434	0.0635809	1.13483	0.742979	0.851649	2.06499	1.22976	0.170364	0	0.241153	0.217388	0.103199	0.0521551	0.427761	0.0945744	0.211688	1.09553	0.213968	0.0970948	0.449387	0.359611	0.37375	0.879241	0.331947	0.335477	1.13925	1.9543	0.206437	1.6736	0.991179	0.276621	0.392382	0.272449	0.529208	0.478934	0.217175	0.42341	0.416972	0.476796	0.962568	0.0961392	0	0.305913	0.309603	0.277786	0.205102	0.203779	0.361056	1.85652	0.487278	1.08407	1.1254	0.812912	0.866656	0.0929976	0.623191	1.27163	0.742516	1.75572	0.894965	0.289201	0.421075	1.97062	0.93142	1.23249	0.630679	0.155783	0.0786723	0.403226	0.338896	0.48725	0	0	0	0.0410921	0	0	0	0	0	0.638155	0.0995758	0	0.046631	0.0547265	1.42173	1.19122	2.42774	2.12511	0.0615692	0.114951	0.382056	0.105525	0.0500888	0.104048	0.177798	0.166329	0.194052	0.795301	0.469548	0.588563	0.188902	0.185776	0.337729	0.138474	0.213039	0.0536217	0.291382	0.05487	0.306747	0.378445	0.572797	0.577892	0.336522	0	0.114523	0.123837	0.232343	0.211188	0.435371	0.190781	0.0917481	0.0494293	0.264385	0.145512	0.0924186	0.120108	0.102683	0	0.12695	0.104611	0.212853	0.181002	0.15944	0.145856	0.116355	0.0447636	0.108338	0.114157	0.104495	0.213762	0.0798833	0.0225377	0.0441117	0.211449	0.0898635	0.039925	0.217825	0.247405	0.695998	2.92992	3.91641	2.35224	2.31624	2.04413	2.17612	1.42689	0.566333	0.289217	0.620657	1.17495	0.630118	0.794287	2.06333	0	0	0.045571	0.632846	0.25007	0.426352	0.0854092	0.25981	0.44204	0.126341	1.30503	0.175344	0.112845	0.78692	0.805541	1.13363	0.401538	0.560442	1.27269	0.531951	0.323563	0.639674	0.921345	0.596947	0.834836	0.153572	0.651869	0.378773	0.569547	0	0.101725	0.270363	0.422783	0.179093	0	0.0886177	0.53129	0	0	0.102767	0.204748	1.15403	0.28854	0	0.290352	0.236663	0.901324	1.83915	1.60812	0.213212	0.682174	1.11263	0.273406	0.301137	0.618704	0.380243	0.645949	0.159122	0.0469597	0.0847947	0.458332	0.314176	0.0760305	0.0338	0.627425	0.402226	0.0895968	0.163092	0.19172	0.194583	1.04741	0.872515	0.612531	1.22373	0.426188	0.0664685	0	0.109309	0.0607406	0.123555	0	0	0	0	0	0	0	0	0	0	0	0	0	0	0.238642	0.176183	0.0750286	0.181177	0.281753	1.01935	0	0.338491	0.145808	0.608801	0.218573	0.559067	0.529474	0.0447718	0.405538	0.403177	0.218912	0.950983	0.638373	0.650805	0.315322	0.290818	0.205312	0	0	0.130723	0	0.0488879	0	0.1015	0.138657	0	0.100367	0	0.0568061	0.224067	0.0363624	0	0.241894	0.0426383	0.1891	0.246371	0.596777	0.164122	0.13544	0.580199	0.351725	0.0696651	0	0.411591	0.955546	0	0	0	0	0	0.810992	0.0903802	0.150438	0.0674243	0.235185	0.657657	0.113115	0	0.091428	0.0754071	0	0.186132	0.035781	0.388251	0.572227	0.236698	0.0522621	0.732324	1.22465	0.801555	0.703501	0.0551024	0.0910143	0.115663	0	0	0.127226	0	0	0	0.102543	0	0.228744	0.109229	0.279847	0.0538451	0.239163	0.714077	0.356645	0.196879	0.368862	0.331959	0.215078	0.633762	0.232763	0.212661	0.206586	0.189348	0	0.169395	0.0551561	0.0256214	0.181753	0.0485139	0.0622692	0.317032	0.221489	0.11721	0.253232	0.117079	0.0599111	0.142789	0.0402144	0.156057	0.114356	0.208479	0.16232	0.15703	0	0.11323	0.0815925	0	0.437469	0.397914	0.322757	0.840667	0.0708691	0.327838	0.0711068	0.106685	0.0584746	0.276651	0.143223	0	0	0	0.122743	0.116023	0	0.0522312	0.190963	0	0.201413	0	0	0.01013	0	0	0	0.0161003	0.0703284	0.0370867	0	0.336115	0	0.0704391	0.0542554	0	0	0	0	0.0498633	0.0880545	0.0838479
CSS0039528.1	1.25536	2.08026	0.540609	2.35601	3.19855	2.34129	3.51789	2.7104	3.70675	0.288116	7.94324	1.37857	0.494895	1.01742	1.08524	1.48749	1.15015	1.3267	5.88472	5.92788	7.43284	1.43845	0.470691	0.77839	1.58835	5.55563	1.74771	1.8891	1.23563	1.69242	1.83193	0.473445	1.56929	2.36545	20.0439	3.15853	3.8247	5.12972	6.79753	12.9955	17.1098	12.7176	16.2344	0.75223	0.634206	0.660089	0.701897	1.96978	1.74415	1.57091	1.47204	1.61286	1.59917	1.76583	1.391	1.65139	1.70244	1.91005	2.05579	1.23014	1.41361	1.06222	1.75702	1.51892	0.526877	9.09828	11.6536	13.3767	1.67467	1.45936	1.78165	1.75601	1.91815	1.42696	1.17494	1.6311	1.63764	1.78242	1.48582	1.40665	2.31897	0.919933	2.96276	3.04557	0.800546	2.71032	0.807514	0.534602	0.953253	0.338617	0.251014	0.281488	2.0885	2.81033	1.51181	2.63926	1.7191	2.49303	1.06505	0.477663	1.37856	0.959385	0.414284	0.926145	0.441726	1.79366	1.50056	1.67512	1.23325	3.88626	3.37765	4.17052	5.16459	3.97852	4.13383	1.52169	1.38342	1.08332	1.82716	0.902794	1.31293	7.72145	6.93198	0.0920338	0.125201	0.226013	0.119245	0.175617	0.329516	0.607949	0	0.341979	0.333406	0.753903	0.656334	0.168996	0.722155	0.1078	0.197767	0.135631	0.989788	0.620153	0.805719	0.290642	0	0.170399	0.136429	0.197314	0.107491	0.121939	0.0816603	0.174723	0.191216	0.0584984	0.269056	0.133329	0.346957	0.669902	0.225378	0.654226	0.732371	0.860941	0.926485	0.39384	3.47798	1.56557	1.09282	1.70035	0.389932	0.576992	0.430627	1.24318	0.986966	1.85574	1.2609	0.800945	0.625453	0.90542	1.27686	0.808592	0.821751	0.0646033	0.623822	0.178839	0.967666	1.44952	2.25179	7.1648	5.33878	9.35712	9.26072	1.14021	1.07518	1.03395	0.800458	0.621116	1.20242	2.11254	0.662597	1.92909	0.662597	0.498666	0.886105	1.28414	3.95692	3.17212	2.00592	3.5917	0.474692	16.9906	13.7596	10.2007	6.77413	3.39535	3.11342	13.88	11.8398	6.51972	4.62599	3.13096	2.17696	3.70515	1.96322	2.28393	2.14567	0.938798	1.04017	1.69153	1.48844	2.42068	1.21537	2.78513	2.65504	0.843477	1.9421	1.35034	0.828707	2.6301	1.53848	2.59153	1.59845	1.32021	1.35467	2.15726	2.42344	0.743844	0.45343	0.653962	0.397785	0.208862	0.509279	5.46782	7.14371	3.73445	2.05552	1.64533	4.0281	2.90573	3.05881	1.86097	0.709068	0.507212	1.3794	1.49702	1.75312	1.48754	0.502991	0.193342	0.272204	0.178637	0.186379	0.167818	0.162324	0.0965178	0.337446	3.90838	2.66982	3.38739	1.84358	6.69003	2.05678	0.478927	0.468494	0.572641	0.405695	4.45957	0.683712	0.140149	1.26465	1.46129	1.28714	1.5374	4.78968	3.81544	4.70707	1.1675	2.1997	2.13919	1.63228	2.48111	3.06963	3.25398	1.47149	1.71857	1.07965	2.09715	1.02218	1.11205	0.926948	3.01125	2.66976	2.59316	2.34517	2.93089	2.86156	1.83627	1.7717	1.79944	2.85592	2.70889	2.77644	2.30067	1.59056	1.50011	1.70198	1.64576	1.39749	2.89333	1.32101	7.11865	5.37358	2.54339	2.66155	2.92264	3.19192	2.09508	2.70734	1.84269	3.27983	17.3444	20.169	14.2055	1.83484	2.3525	2.3743	2.42353	5.97949	5.509	22.5718	22.2888	24.1667	19.2419	16.3065	18.9614	10.3771	12.15	11.7694	5.7987	6.28174	5.34415	5.62093	1.59676	1.57129	1.80039	0.970083	1.79087	1.76353	1.52276	5.02918	0.787201	0.984635	1.01729	1.24162	1.10492	1.81091	1.50821	1.37638	1.6426	1.70044	4.46882	5.50891	0.819844	0.430453	23.8635	20.9892	18.0769	21.9226	22.6688	6.58555	11.095	10.409	8.38873	5.80063	10.5165	6.05652	6.36933	12.1877	7.35189	5.68221	8.42089	10.4608	7.13972	4.39975	4.93957	6.79902	4.56964	8.01971	10.7545	10.3664	1.41003	1.05136	1.80055	4.13099	3.94424	4.25951	3.54276	3.95373	3.83639	3.8826	3.87356	3.54272	1.05219	0.353061	0.160653	0.437575	0.232832	1.35402	1.00003	1.82362	1.20737	0.644954	4.96035	0.809846	0.552452	2.48893	1.16803	1.08536	1.108	1.45982	4.9254	4.25607	3.16261	2.06666	5.49009	4.23704	4.83821	7.34434	6.93147	5.58803	9.54021	1.23141	1.32576	0.970025	1.818	1.84975	9.15328	7.60535	8.46774	7.00987	8.06578	5.79363	7.49603	5.56269	5.74552	4.79872	4.34086	6.43895	6.81215	5.1556	4.93609	5.29601	4.97115	7.99037	5.54975	6.27094	5.81993	4.62515	8.53181	4.57944	5.3455	4.99063	4.83648	5.41801	6.7957	7.43429	6.23269	6.14921	6.09339	5.96337	7.137	0.477018	1.53864	1.61895	1.57621	0.915904	1.33811	1.34892	1.3737	0.371694	0.418683	0.624909	0.776761	0.4168	0.400483	1.04323	2.11462	2.29355	4.74499	1.03166	1.01983	0.952951	1.81203	1.90027	1.65318	2.82574	3.05913	6.09437	1.55906	2.55242	2.49268	2.46564	2.71674	1.80986	4.20306	4.66731	1.89033	7.80408	2.38959	5.57067	2.99213	5.01194	2.24448	0.481327	0.456971	1.09845	1.39694	0.709993	1.30186	1.03234	1.45016	0.982177	1.00773	1.01753	1.30148	1.27414	1.52365	0.903086	0.873252	2.53197	2.96656	2.69995	5.30245	6.67828	1.70529	6.28061	8.09921	0.444987	0.583148	0.76507	3.31153	3.29733	2.27523	2.69169	0.167397	0.343375	2.41947	2.7425	3.82211	4.42526	1.7383	2.55203	2.68418	2.45149	3.57115	11.2262	4.69797	2.74262	3.69347	3.50864	1.72367	0.366209	1.02185	0.353718	0.285267	0.315272	0.0239522	0	0.018548	0.248925	0.267453	0.109815	0.0601472	0.197734	0.0269213	1.28156	0.676776	0.246339	0.312052	0.0805202	1.16377	6.59078	1.4508	1.79812	0.919389	2.44232	0.442067	4.08744	1.00147	1.23474	1.28531	0.312395	1.44677	1.15813	4.75248	5.06779	3.3218	1.90574	1.13299	1.14894	1.92009	1.06852	1.59138	2.14867	1.87191	2.02305	2.21397	2.65035	3.26963	2.55196	2.87516	1.67984	2.2595	2.8053	3.21931	0.707238	0.228857	0.307827	0.0803766	1.81125	0.164599	0.342719	0.126608	0.528071	1.39244	0.86203	0.780679	3.77521	2.51159	0.824972	0.314922	3.61305	3.24581	4.22776	0	0.0121247	0.454347	0.526494	0.303265	0.733503	0.492591	0.465043	0.555398	1.15947	1.03007	0.160607	0	0	1.62426	3.24632	5.47824	3.88351	11.2261	2.91024	2.91588	3.25359	3.18827	1.17962	0.848028	5.96264	1.43177	1.40707	0.616581	0.874709	1.11325	0.649292	0.940769	1.03296	1.07486	1.07924	0.880146	0.800417	2.85478	3.12157	4.67783	13.5983	12.6392	13.0337	13.0706	13.6348	13.9413	16.1998	12.9682	1.62382	0.697016	0.923396	0.765225	2.87659	0.884682	1.63233	1.45091	1.38211	0.994644	1.98421	1.35281	1.87937	1.94065	1.75395	1.51717	2.14216	2.15182	1.80663	1.63074	1.19982	0.962662	0.247433	0.63433	0.671503	2.57705	2.97073	1.62625	1.67737	1.70359	1.80668	1.25441	0.327172	0.379451	0.709726	2.11954	1.05025	0.715728	0.344665	3.18407	0.365432	0.635751	5.69974	4.81302	2.25734	2.47362	0.899761	1.07301	1.02428	0.35425	0.359519	0.417857	0.647436	4.56418	1.77419	4.12673	7.86752	3.16334	1.9795	7.92873	6.53429	6.26985	1.46278	1.59521	0.25682	0.967103	8.0147
CSS0015266.1	281.203	183.042	459.27	353.515	389.49	386.87	71.7527	72.3033	74.5045	30.446	28.6945	0	431.715	263.426	759.776	10.1675	182.47	9.39526	24.6391	17.016	25.2496	14.8718	16.7036	26.9573	0	0	0	18.4578	8.75141	10.243	18.75	14.6196	7.37217	470.459	26.8604	92.7432	83.3594	79.2328	20.4995	124.202	42.4073	39.5838	27.8384	32.376	83.9937	76.4821	86.499	398.011	457.02	293.632	298.647	301.457	358.423	328.19	314.58	432.734	893.335	864.089	584.297	299.457	333.041	109.347	818.919	244.229	16.4086	137.827	128.471	100.099	110.104	89.8813	1142.8	922.383	1251.34	1328.79	1165.09	997.219	74.2653	60.2888	72.0986	69.9458	589.227	0.00197667	374.002	242.601	0.00193012	259.264	331.202	0.144151	693.33	5.45e-07	0.0170324	7.03577	389.191	458.104	332.321	451.147	605.988	539.426	103.535	185.048	321.811	57.7178	474.938	345.484	433.428	588.138	308.002	1733.8	657.39	337.432	426.182	200.822	298.396	361.215	291.653	1663.02	1089.6	2491.38	1193.14	1622.11	2842.38	189.628	304.911	0.00433184	0.0046866	1.11245	20.2034	0.00446042	0.000405442	2.03971	849.317	2.3322	161.354	4.23817	92.5673	0.00503543	5.26062	0.00412731	7.04721	5.61e-06	0.000183325	1.97e-08	70.0905	485.385	77.2896	75.0191	439.399	36.7506	27.2437	1.39814	0.374865	79.3291	22.4393	45.9386	60.0265	6.63834	23.0931	0	20.8552	60.7345	22.1269	17.1691	0	1805.48	33.3122	70.4032	9.73395	4.26257	1477.13	178.33	669.808	29.9382	171.43	120.692	141.74	2798.63	2366.4	4419.6	60.9661	81.9703	60.5332	126.318	265.461	113.077	1354.88	609.353	569.351	48.651	144.543	119.24	99.6925	5620.65	3375.38	2806.19	3383.15	4454.27	2735.01	834.754	448.465	844.27	448.465	17.6084	1665.57	852.64	575.872	743.437	1223.61	911.691	1634.04	21.9121	31.6129	38.0509	81.5675	398.003	609.339	26.042	27.8136	72.2638	58.4637	767.01	461.297	639.684	402.214	489.26	491.585	714.446	696.08	214.865	321.86	487.038	224.68	520.279	592.832	404.374	327.473	733.691	352.759	668.192	601.047	419.153	758.2	780.186	539.312	402.322	310.832	210.231	180.41	162.166	250.9	316.021	295.582	38.3653	41.9396	25.7247	176.745	186.691	120.052	182.257	142.182	230.603	109.017	101.728	115.698	112.091	53.632	59.102	1941.3	2483.81	3090.13	2767.46	3265.53	4472.79	3472.13	4968.56	3632.53	396.021	108.463	95.081	710.031	1315.85	3011.85	2026.82	233.559	4047.51	264.651	321.959	2230.03	1113.32	221.264	117.171	111.347	139.777	113.381	182.358	106.431	291.296	58.7981	46.3052	37.7892	127.842	90.1868	93.7718	200.113	158.971	314.372	213.237	3297.33	3014.58	2875.41	2041.07	1902.17	2221.72	2574.67	2194.67	2925.8	2991.55	2636.74	2825.35	537.644	530.601	492.92	850.373	951.896	1075.63	432.753	340.462	383.065	898.28	4256.5	61.4332	51.4412	1400.89	1395.81	989.012	2203.03	1520.89	1227.38	1320.85	2131.57	58.9133	48.3554	54.4259	26.0653	38.6823	41.7221	43.1003	41.581	44.2912	18.9857	16.3984	21.2138	29.7742	33.1961	41.4847	29.4278	37.7542	37.3526	40.5996	86.4531	71.3965	79.9709	65.9987	68.2139	55.7163	91.5933	89.9814	93.3756	47.0088	83.3309	49.5219	56.2575	26.5702	29.984	35.9048	12.012	19.2652	15.5224	24.9764	27.8203	88.8117	120.063	1798.89	2544.71	87.299	53.6836	59.1746	53.8153	49.8952	82.4669	59.4993	29.0597	30.775	14.2591	37.9611	13.4025	32.2646	49.328	30.1231	20.8918	22.0014	60.4474	19.1883	38.2346	17.4246	57.3549	13.8108	50.7053	81.8693	69.7103	1667.5	2480.6	776.283	0	0.0674358	0.143346	0.0659114	0	0	0	0.21838	0	873.643	576.619	253.561	1014.35	349.3	746.472	1156.19	1663.06	1583.01	2753.39	883.361	2820.23	3154.77	685.365	1557.44	1434.76	149.293	164.468	54.7162	71.77	147.67	66.2585	70.3092	87.4783	60.4129	47.3872	54.5722	48.9875	17.0515	75.0885	53.2746	55.3527	67.8394	90.9695	14.5341	19.4559	58.9183	78.4407	76.1545	82.0856	48.7619	69.6203	50.5651	65.9327	43.7354	72.0138	74.558	47.1836	68.9251	53.2791	51.867	25.8679	38.5323	75.156	74.7102	96.7849	46.1288	61.8391	86.5882	65.3912	85.6146	62.1898	99.445	97.8276	106.632	39.6465	64.0391	85.2404	86.8186	339.464	1469.7	795.49	581.061	27.9968	2753.49	3269.05	1696.62	837.358	105.808	449.456	566.36	556.646	1049.31	1996.34	96.9552	75.0257	81.4422	127.967	49.319	47.0901	9.86391	3.59237	6.02432	13.4045	7.98012	23.0522	199.342	461.297	255.872	670.955	512.142	867.113	323.617	443.813	508.711	282.078	914.102	238.909	211.53	126.184	747.381	2161.57	2058.72	1214.49	1196.5	1196.8	1184	2046.25	2027.71	479.429	481.913	574.657	555.503	1495.63	1499.9	1322.26	1312.62	46.7175	38.0196	476.351	237.015	127.858	1293.52	238.991	123.575	30.3394	3094.5	1395.72	4556.31	435.218	344.757	280.305	2173.29	2492.01	287.233	182.562	82.6191	83.5784	501.376	383.086	0	0	0	1.32649	0	1002.05	0.917768	1.3626	319.119	0	266.209	904.804	844.687	814.395	1931.33	1698.03	1901.71	339.003	328.35	315.519	259.259	267.295	263.901	317.697	293.388	0	0.828578	0.552918	2606.58	0	0	0	0.291301	0.214816	0.368884	0.333436	0	15.9195	2766.68	274.968	224.291	456.694	122.071	137.934	92.6239	66.9758	26.5497	47.3788	72.3822	290.321	1187.86	157.588	127.022	136.72	143.212	125.107	115.263	124.832	106.872	141.074	137.857	134.308	125.72	204.753	152.48	337.114	543.834	1436.3	563.694	406.258	200.857	1236.27	148.118	347.604	168.489	135.39	249.563	80.1959	196.694	76.4495	102.774	104.739	157.822	216.72	601.953	331.844	49.7823	403.999	1101.21	3705.67	696.08	3057.42	800.01	1371.01	1511.52	3310.28	37.0332	16.0817	31.3316	29.1663	11.7585	159.266	161.699	93.9738	91.2728	0	0	0	344.671	228.016	83.1361	291.803	289.604	348.799	481.788	232.962	335.22	271.04	258.323	198.352	239.568	376.011	73.7204	23.115	32.4599	35.4291	28.6862	19.1818	29.0816	23.5969	23.7616	1128.35	1167.74	630.776	643.537	314.196	584.015	390.648	395.96	1591.61	1761.64	1584.23	1305.75	107.442	141.284	680.506	1088.21	1404.45	282.227	1426.87	745.086	616.263	2176.55	2796.86	838.932	1551	1442.79	1290.57	848.204	38.2989	135.24	2380.59	2788.59	408.261	565.604	3555.47	49.0527	74.7071	66.2749	69.9891	119.592	147.918	139.975	29.0117	52.4053	138.024	161.765	197.427	369.874	600.13	112.553	157.35	415.221	177.288	156.98	187.312	145.88	544.246	163.215	1281.43	83.9875	72.4498	116.328	81.6479	469.721	70.4888	2008.32	61.104
CSS0027105.1	0.3565	0.0896763	0.141372	0.0901424	0	0	0.363462	0.0572355	0.251867	0	0.230868	0.340894	0	0	0.0739552	0	0	0	0.119245	0	0	0	0.308815	0.391575	0	0	0	0	0	0.169396	0	0	0	0	0	0	0	0	0.167893	0.226028	0	0.283831	0	0	0	0	0	0	0	0	0	0	0	0	0	0	0	0	0	0	0	0	0	0	0	0	0.275385	0	0	0	0	0	0	0	0	0	0	0	0	0	0.0621149	0.487007	0	0	0.0783861	0	0.0691757	0.137926	0.233004	0.0446137	0.0282952	0.0241406	0.481113	0.43706	0.232622	0.323172	0.203883	0.399526	0	0.0816454	0	0.336064	0	0	0	0.101903	0.0554907	0.119027	0.811776	0.0601381	0.216576	0.409824	0.327458	0.0826679	0.0302924	0.179013	0.232276	0.466845	0.460616	0.303187	0	0	0.189907	0.356404	0	0.2096	0	0	0	0	0	0.353666	0.791046	0.815646	0.47074	0.468394	0	0	0.0677733	0.20974	0.106255	0.21977	0.392325	0.361342	0	0.355305	0	0.411761	0.185161	0.290535	0.35624	0.377712	0	0.0656739	0.526862	0.638217	0.344981	0.248301	0.260055	0.543859	0.303925	0.251244	0.10928	0.17358	0.148255	0.56588	0.993649	0.924044	0.758334	0.980394	0.385424	0.128616	0.0833137	0.0753731	0.0952689	0.661071	0	0	0	0.304155	0	0.097343	0.10226	0.53602	0.0321477	0.158538	0.0308489	0	0.303043	0.227989	0.096498	0	0	0	0	0.0722034	0	0.248294	0	0.0974177	0	0	0.106765	0	0	0	0	0.0336062	0	0.0506833	0.337522	0.115858	0.0722976	0.0730157	0.0883466	0.187092	0.0948274	0.199062	0.0990012	0.105767	0.147482	0	0	0	0	0	0	0.689179	0.147973	0	1.01935	1.22502	0.568325	0.413605	0.155483	0.697573	0.469389	0.778659	1.07342	0.117729	0.129476	0.129718	0.846348	0.476	0.0894369	0.377219	0	0.129556	0	0	0	0.085371	0	0	0	0	0.0794505	0.119951	0.085216	0.115058	0	0	0.0291169	0.0330071	0.0947211	0	0	0	0	0	0.0877709	0	0	0	0	0.0397792	0.155303	0.182297	0	0.323429	0.0679423	0.10922	0.0804181	0	0.155407	0	0.0335257	0	0	0	0	0	0	0.0756916	0	0	0	0.0388667	0	0	0.267541	0.036558	0.108814	0.19914	0.307819	0.44682	0.553373	0.426336	0.238583	0.202715	0.200428	0.383676	0.276187	0.356678	0.389469	0.0751678	0.724623	0	0.486043	0.608918	0.374245	0.739804	0.329958	0.0988672	0.752843	0.201008	0.449266	0	0.313241	0.13758	0.140472	0.699949	1.01661	0.651601	1.8602	1.20329	2.44162	1.39366	0.955716	0	0.0407852	0	0	0.648758	0.86439	0.382803	0.233151	0	0.0831191	0.171411	0	0.703878	0	0.150677	0	0.311873	0	0.178871	0.254545	0.0891815	0	0	0.180163	0	0	0	0	0.386786	0.229687	0.0384799	0.153272	0.516264	0.311325	0	0.472138	0	0	0.133889	0.696602	0	0.0827746	0.487955	0.392883	0	0	0.0905242	0.112086	0	0	0.0289838	0	0	0.18883	0	0	0.0324367	0	0	0	0	0	0.0252595	0	0	0.0781314	0.0244754	0	0.23014	0.0579668	0.398306	0	0.10947	0.0624294	0	0	0.0559015	0.0611414	0.0626115	0.126885	0	0	0	0.0675077	0.169554	2.51297	0.29546	0	0	0	0	0.165324	0.0425356	0.120253	0	0	0	0.0304293	0	0	0	0	0	0	0.273643	0	0	0	0.0793265	0	0	0	0	0	0.188236	0.294526	0	0.33911	0.0291177	0	0.0298241	0	0	0	0	0	0	0	0	0	0	0	0	0	0	0	0.0518794	0	0	0	0.0273116	0.100165	0	0	0	0	0.0593385	0	0	0.0925886	0	0.889918	0.087854	0.0879298	0.0850151	0.273528	0.545075	0.973463	0.312213	0.315692	0.781621	0.451013	0.678489	1.21238	0.0818448	0	0.231216	0.585458	0	0.0759177	0.0713232	0	0.0608288	0	0.0349613	0	0	0	0	0	0	0	0	0	0	0	0	0.0504384	0	0	0	0	0	0	0	0	0.146423	0	0	0	0	0	0	0	0	0	0.0734526	0	0	0	0.137837	0.565497	0.187223	0.569353	0.226379	0	0.0126693	0.0232082	0.0863463	0	0	0.186659	0	0	0.176438	0.158589	0	0	0	0	0	0	0.0888804	0	0	0.0707086	0	0	0.0384518	0	0.327566	0	0.237521	0	0.179054	0	0.081438	0.410776	0.113406	0.104013	0.118893	0.363118	0	0	0	0.0870516	0.213007	0.0752788	0.0377226	0	0	0.0115519	0.137791	0	0.0168221	0	0.0687012	0	0.0884449	0	0	31.9332	126.428	17.3763	22.0779	0.203161	0.0959064	27.435	8.05183	23.8843	28.1451	34.7871	14.6437	42.9554	45.1167	48.2192	41.9	37.2615	43.652	32.787	39.2085	45.0562	48.4594	30.4279	43.7603	5.43754	3.10322	7.39667	7.71873	0.118289	9.77956	60.4405	41.9313	135.351	54.5214	48.4165	62.7623	50.7038	82.1304	161.892	66.7019	29.9919	29.8553	27.2624	18.1806	8.43889	11.1656	12.6256	33.6588	37.0645	0.26651	18.1497	0.294596	29.2858	37.995	0	44.0376	30.1414	69.2011	0.4553	0.632014	0.30022	0.130488	0	0	0.317829	0.502108	0	0	0	0.137341	0	0	0	0.0988681	0.697426	0	0	0	0	0	0.387647	0.0693937	0.342666	0.144392	0.156236	0.278908	0	0	0.423679	0	0	0.299486	0.371922	0.145847	0.143665	0.0877615	0	0	0.043318	0.0487668	0.0438664	0.187007	0	0.085586	0.0480526	0	0.0670242	0	0.0389829	0.105252	0.667682	0.589989	0.145285	0.0783037	0.209521	0	0.253962	0.15178	0.473337	0.428183	0.102252	0	0.225545	0	0.0895925	0.0905853	0.405658	0.230939	0	0.103613	0	0.037967	0	0	0	0.0329301	0	0.372697	0	0	0	0	0.0435245	0	0.0920515	0	0	0	0	0	0	0.0417424	0	0	0	0	0.0544297	0.041648	0.0598278
CSS0018341.1	2.94265	8.50629	5.62761	1.73782	2.15428	1.61819	2.45741	2.38043	2.5053	4.23591	8.36507	4.45519	0.960148	3.26317	2.59079	2.21723	1.83202	2.15532	2.25518	1.61324	3.06497	1.96474	1.19576	1.49946	0	4.24669	10.4765	8.24165	3.25682	3.12097	2.3239	3.02199	0.931111	3.28379	6.30996	9.84218	11.6417	12.7492	3.63024	18.2497	13.1352	10.3717	10.7722	4.68892	7.8134	7.52725	6.59698	7.29395	6.5611	7.9937	8.75721	7.94187	7.83997	7.64084	7.51547	7.55509	8.19177	8.09964	10.2838	12.7563	11.6698	8.60463	10.3438	9.1949	5.56458	8.27199	9.24434	9.88268	25.1459	24.5167	5.27073	6.17444	4.94369	5.73201	4.15564	5.46428	26.471	23.022	27.1814	24.9721	32.3448	44.3444	18.5182	3.40245	6.74111	2.5719	4.49203	6.14006	3.52974	10.3971	8.55853	9.60358	45.5742	46.8648	53.5385	57.8812	43.0069	35.1453	14.2019	7.02735	50.2513	10.2492	31.1515	50.0204	34.0912	32.5146	53.2769	6.3613	7.5586	57.754	41.4938	92.9147	67.6435	77.4228	82.434	5.99912	5.68744	7.79615	6.76609	5.72412	4.95046	91.4289	78.7708	34.6896	31.7026	46.9939	32.6386	26.1646	36.7186	53.9685	70.8564	64.0476	38.7184	34.6278	23.9568	65.2456	50.4282	38.1932	52.2581	23.62	9.06774	6.50137	76.5618	101.807	7.49624	22.5461	63.6792	26.7619	3.30786	4.14802	3.4141	6.21181	5.01211	4.75367	7.59078	6.57643	5.33827	6.81004	6.33039	5.69743	6.97583	7.61658	6.79826	5.34409	13.9965	10.1465	8.2544	8.4276	3.09775	4.48019	4.51453	3.83644	4.04536	4.07248	4.1355	2.22885	2.48608	3.1561	7.16347	5.39787	5.84179	4.04842	3.50128	3.99689	4.7924	6.79523	7.73119	11.7768	11.0028	11.763	9.71683	6.13032	5.07241	5.93724	5.82703	5.84396	7.6667	6.32756	5.1156	5.7994	5.1156	4.06616	6.1448	1.94876	3.47607	3.56174	6.43532	5.2165	1.88151	5.55107	6.52151	6.79597	4.33971	5.46428	5.11025	4.01495	4.2916	4.55821	3.77295	4.60585	2.69395	3.55024	2.94567	5.38603	5.87432	5.79483	5.32036	0	0.238763	0.307715	0	0.660526	0	0.224477	0	0.259412	0	0.270741	0	4.92649	6.33512	5.42802	6.16144	5.95901	5.36522	5.33115	5.19888	5.29821	6.284	5.50104	4.55408	9.39603	8.18782	7.53147	8.98775	7.48984	7.1458	7.0073	6.90867	5.72168	7.33708	6.9284	6.44187	6.69543	6.70733	9.14332	4.42527	4.17479	4.06201	4.52854	3.41692	3.21865	2.8036	2.43027	4.46386	9.64519	10.1313	9.15953	5.55975	4.31232	5.7962	3.62697	4.07278	3.34775	6.43643	3.87551	3.8616	3.52306	4.53668	5.72901	5.28031	4.83863	4.9115	6.04878	6.92645	3.76631	5.91244	6.02679	5.31196	6.7183	4.92081	4.98854	4.62305	4.45957	3.4428	5.13021	3.89988	3.31701	3.35865	5.55284	6.38894	5.68257	5.56878	6.42193	6.13879	4.75407	4.58257	4.29124	2.4222	2.82162	2.87736	1.75896	1.588	1.6018	0.884698	0.991166	0.969905	7.69797	5.23283	5.99903	8.65402	6.89464	8.09659	8.21962	8.57774	9.45182	7.10932	7.42804	10.7796	9.62269	8.63099	7.95484	6.89551	7.56231	8.29827	7.63244	10.1021	12.6903	12.1125	14.9582	13.6381	11.5428	9.73444	12.1934	8.02892	7.47422	7.80168	12.0572	10.3559	10.0388	8.83424	13.7035	11.8519	11.9035	10.1831	8.51826	8.93945	6.01827	8.59181	3.92361	4.46905	4.32022	4.71884	4.5594	6.10666	5.6495	4.98131	4.9945	5.66977	9.00972	9.83699	4.91132	3.23298	14.554	13.2936	14.223	14.5692	13.8773	4.37649	6.5093	7.82028	5.61002	4.13052	6.47548	3.82316	4.26045	8.91452	4.83657	4.31244	4.86631	7.66908	4.6221	4.20392	2.84911	4.9544	3.33928	9.80918	8.09132	6.81741	1.50156	1.41249	1.13787	0	0	0	0	0	0	0	0	0	4.78133	1.736	1.13278	0.704016	0.958604	5.72769	2.725	3.84746	3.83201	4.1581	5.27252	5.10148	4.82795	4.83862	4.27255	3.03532	4.32866	3.90281	6.61877	6.70511	4.91558	6.49592	5.66207	5.34741	5.9985	6.05392	5.51668	5.73206	6.75269	4.36246	6.14003	5.46605	4.26921	5.82367	7.28411	6.819	5.41518	7.1688	5.04266	4.98853	6.32294	6.80482	4.57958	4.60056	4.78825	6.81823	7.02466	6.82002	7.9627	5.09239	4.78269	6.32304	5.30924	4.94838	4.3412	6.0759	5.8264	5.78093	6.79877	5.77714	4.95442	5.68246	7.14653	7.27361	7.22119	6.04516	4.6962	6.34938	6.73568	2.46813	4.38257	3.60634	3.0275	3.85923	3.95677	5.51293	4.80768	2.36494	1.76598	2.60598	2.97438	2.41021	3.42604	6.23014	3.18627	3.02024	6.8744	8.35597	2.61665	4.70731	5.52209	8.21781	6.56002	10.8106	11.1062	10.6239	4.59661	6.64573	5.00422	4.47513	5.59723	5.02932	6.75174	6.03866	5.19473	7.57815	5.49654	6.90995	6.51333	5.8407	5.78883	2.2093	2.10157	1.67401	2.41543	3.22539	2.34364	6.06044	5.69561	2.11007	2.15005	1.47476	1.37446	7.37994	9.19725	3.9029	2.39066	4.85625	6.06676	9.42739	12.738	12.4606	8.37879	4.20874	4.71844	1.10933	3.92039	3.10759	4.71432	25.1885	6.28438	5.14785	1.13611	2.19789	6.74447	6.53815	6.09509	6.81396	4.23432	3.2048	9.85754	7.3935	8.40201	16.4195	4.67458	4.71491	4.18845	6.13252	4.36348	5.52908	5.49262	5.7368	4.04294	5.22784	2.70844	2.66263	2.15723	6.27379	3.38058	5.41692	3.70419	3.79194	2.48212	5.78754	6.04186	1.77848	2.08734	1.47723	4.35565	9.59277	25.1387	4.89065	3.22703	6.67577	1.65161	8.29133	7.15361	7.3982	6.04765	2.87232	4.03441	4.24562	4.83532	11.7569	8.6037	6.21656	2.66903	4.1985	6.94523	5.17301	4.76395	6.26649	7.20966	7.66354	6.47235	7.14909	7.64511	6.0676	7.48722	7.65693	6.63568	7.77369	6.92795	22.7497	11.5136	17.5236	0.935546	6.39964	2.70574	5.227	4.44818	4.24613	5.71105	3.82102	4.88759	6.03198	10.5729	5.63306	4.62766	6.45582	6.53437	7.74514	16.6501	2.97341	11.619	2.34642	2.65892	4.4052	2.33254	3.4148	2.89618	4.65943	6.69072	1.80887	2.78185	1.95141	4.50518	4.45017	5.30307	5.18455	7.75307	25.5161	27.0926	25.8494	26.1018	3.04877	2.75013	6.64158	9.90371	7.28136	7.89529	9.8135	11.7662	9.54214	8.27903	10.72	8.20055	11.2866	16.1367	8.32669	21.3774	18.6633	25.1655	5.07445	5.51134	5.38735	5.87217	4.98132	5.42326	5.1929	6.02829	5.61372	2.5503	2.92116	2.45697	5.34427	3.00682	2.941	2.74077	5.13322	4.1413	5.31721	4.98708	2.89916	3.25134	4.02358	4.31438	5.55717	4.02954	3.82801	3.87801	2.52527	2.99185	1.8035	1.07607	2.37789	3.66501	4.36912	1.90378	2.04075	0.361558	1.87797	1.46648	1.87022	1.81517	2.7673	0.65385	2.31108	1.96712	1.07451	2.40059	1.07592	1.24939	2.48007	2.46496	2.03002	1.50782	1.60406	1.89443	0.773711	1.47841	1.85791	1.41136	3.34409	3.38145	2.76679	2.87251	4.04897	2.34664	1.39553	2.05489	2.1625	1.42569	0.439876	0.89072	1.34313	2.19724	3.82304
CSS0000129.1	3.33853	1.8859	4.28203	0	0.205074	0.0239415	0.243895	0	0.499609	0.519872	2.11373	2.46722	1.25925	5.11429	1.66501	0.644882	2.02573	0.326508	0.585994	0.28044	0.659724	0.20174	0.133784	1.30475	0	0	0	0	0.419728	0.131707	1.06364	0	2.05208	2.69337	0.443481	1.11231	2.43032	1.07132	0.669894	3.02339	2.74816	1.58365	2.85318	9.39704	11.5567	9.8215	12.0982	15.7211	14.5234	0.403664	0.573726	0.66222	1.91212	1.37191	1.94812	16.2155	1.64673	2.83253	1.58297	0.707213	1.12251	2.519	2.14351	1.90786	10.4998	4.22171	2.49489	5.21398	0.377437	1.22482	1.18087	0.394054	1.18404	0.708213	0.988505	0.95984	0.725647	0.17425	2.47266	1.22483	1.13607	0.507348	1.00538	1.12361	2.6794	1.55904	1.28018	1.00187	1.7693	0.313347	1.83	0.741795	2.09819	2.55841	2.21887	5.28022	3.04133	4.65345	4.05751	4.90777	1.68109	5.21643	2.86672	1.78041	2.63896	2.65099	1.93233	3.55586	4.14331	3.61537	2.50603	3.11619	2.90249	2.21743	2.42323	3.76005	3.87654	2.52478	2.89905	3.47953	2.52442	2.75369	1.51908	2.38058	0.799803	1.06303	2.84969	1.31293	0.0995192	3.45214	0	3.76281	1.01448	0.927355	1.13958	0.456166	0.774414	3.5271	0.612102	0	0.910252	0.656518	2.0775	0.304709	0.0482411	0.629265	0.559453	0.73078	0.889367	0.853877	0.878458	2.14226	2.33137	2.49416	1.14713	1.10329	0.74415	1.94052	1.4409	0.65694	1.44684	2.15501	1.22254	1.10434	2.05498	0.574344	1.96034	0.682717	5.06728	1.27837	1.44668	0.652785	1.19573	0.635728	0.452	2.82844	3.3219	3.37848	1.52403	2.25251	0.88498	1.78601	3.29176	1.49849	12.8537	6.33142	8.13066	2.36481	1.94646	1.74274	1.78348	4.17083	9.76529	8.49557	4.23715	2.98066	8.2039	2.76573	3.66637	2.31241	3.66637	0.128197	2.28029	2.866	1.08567	7.30374	2.21594	7.46525	7.49867	0.445942	0	1.21249	1.80466	3.61012	1.13343	0.288625	0.779167	0.712936	0.443975	1.99828	0.740798	2.68564	0	3.99907	3.0078	10.401	10.518	2.20415	0.909386	11.1302	2.87123	10.3794	10.8108	7.35322	7.50777	16.3315	7.00566	14.356	12.9188	6.85248	4.48676	3.74767	4.20484	8.07222	7.51555	8.02872	6.98643	6.10992	5.60385	8.23818	8.10163	1.86981	1.86225	2.54323	3.87304	3.70011	4.86067	2.65473	2.50036	3.68521	5.88482	4.43832	5.19452	6.87751	5.69146	4.50071	3.82078	4.17238	3.35176	2.15769	3.62654	1.34263	1.25531	1.05323	2.18206	7.71237	1.93916	1.44042	0.688498	0.154377	0.628967	0.37046	0.932227	0.352332	0.74365	0.745825	0.444334	1.05569	2.9905	4.54764	3.52509	2.71759	2.07089	3.37728	2.81441	3.26456	3.76723	4.40641	3.15655	0	2.67816	2.87172	1.62616	2.18542	2.40885	3.79207	1.72726	1.84109	2.37786	5.36689	4.50299	4.98087	4.74941	3.78783	3.68733	4.46786	2.96818	4.24139	5.67675	4.3145	6.25576	3.94684	4.14424	3.68255	4.68819	5.10842	5.02524	11.134	1.18671	1.14987	1.16229	0.921775	3.27258	1.07263	0.408288	2.64104	1.42907	1.34591	1.11875	4.74314	3.35784	4.55544	1.19464	1.58637	1.48603	1.52981	2.61747	1.84534	1.56822	2.2114	1.65836	1.83492	2.33063	2.40451	0.298408	1.36609	1.59391	4.82273	0.81272	0.85498	0.838983	0.112763	0.233006	0.293884	0.0345645	0	0	0.0331579	3.91565	0.131675	0.459265	0.243481	0.495673	0.172119	0.552681	0.0750292	0.0781844	1.83013	0.971268	3.12495	4.11911	0.866195	1.78453	6.75429	6.12353	6.0929	4.7067	5.58613	1.71024	2.8365	2.68613	1.47473	1.21185	2.59859	0.741118	1.47738	2.33166	0.837352	1.55542	1.12213	2.99003	1.94574	1.35874	1.05195	1.54967	0.343555	1.06977	2.16158	2.27967	2.04846	2.90953	2.73699	0	0.025136	0	0	0	0	0	0	0	0.607939	0	0.671137	0.364311	0.421945	0.589922	0.502265	1.09609	0	0	1.19664	0.329464	0.110652	0.966583	3.29504	7.63638	1.59147	2.41908	1.10111	0.992037	3.40725	1.48419	1.40433	2.04848	2.64515	1.2012	2.75869	2.46477	1.41437	2.23239	2.82209	2.32211	2.81509	1.61916	1.42919	2.09561	1.12212	1.152	0.606341	1.45116	1.18152	0.920846	1.28678	1.17339	1.54535	1.31457	1.10294	0.865361	1.07455	1.98748	1.4035	1.36116	1.76541	0.739863	1.23721	0.960179	0.668192	1.38642	1.00656	1.66599	2.24101	1.18378	1.31955	0.839808	1.11587	3.50974	1.33328	1.15873	1.56274	0.139214	2.1412	0.649719	0.430125	0.277407	1.14451	2.29841	2.39946	1.68849	0.378974	3.18411	3.14364	0.556406	0.996172	0.968945	1.5875	2.76505	1.70607	2.55674	0.247668	0.969969	1.55046	3.09044	1.51166	2.0995	1.81136	2.56197	2.02138	3.92718	3.21103	8.19924	4.17333	5.32538	2.69776	3.04859	5.02115	2.85373	8.21675	2.22527	3.84193	3.08436	5.49939	0.748097	1.12495	1.77606	0.759056	0.796039	0.477311	2.70751	2.07375	0.654737	0	0.361676	0	0.510167	1.30721	0	0.343917	1.10627	0.64954	4.49983	3.18908	2.51109	2.24194	1.35115	1.40342	0.30297	0.687209	1.19687	1.99218	1.15399	1.13338	1.52544	0.82839	1.10373	2.40905	1.05078	1.37956	1.61462	1.91087	2.61564	2.37911	1.15005	1.02591	2.19125	2.90109	0.692655	5.45883	1.68689	0.700989	21.6078	1.53344	3.11435	2.4032	1.4346	0.400046	0.28115	0.517011	1.54168	2.30506	1.76549	0.502547	0	0.56163	1.24998	1.98618	0.711564	0	0.453807	3.94512	2.06499	0.605494	1.80087	3.66152	6.86829	0.241263	4.57059	8.37203	2.57009	1.49425	2.43839	1.51658	0.459552	2.02789	0.728321	1.71909	1.78052	0.925548	0.730367	1.01586	2.76999	4.85498	3.70835	1.53423	1.265	2.90795	1.68391	4.07318	3.43365	4.17434	2.14812	3.72285	2.65652	3.48404	0.7626	0.883141	0.849253	0.871126	0.836179	0.838409	0.235165	0.231219	1.08265	2.71439	6.88127	3.80356	2.58706	2.73168	2.65514	0.363914	1.73185	2.56172	2.69835	7.44541	2.31156	0.505537	1.62502	0.539573	1.30005	1.28012	1.60541	0.310139	1.04884	1.67445	0.528206	0.75198	1.32664	1.75837	1.13509	1.10975	2.54053	3.78028	2.3794	2.00637	0.697591	0.367353	2.24433	1.30347	1.78378	3.91629	3.99391	1.49031	2.78331	2.3782	2.06394	2.4032	3.61408	4.71724	3.70859	1.376	1.72385	3.68216	6.5691	1.91045	2.52991	1.55575	2.32307	2.33282	2.34339	3.08809	2.04997	2.57046	5.12144	4.01928	2.81522	6.01125	3.77459	6.37305	5.90371	5.61292	4.77149	5.75928	3.93594	4.39159	2.91129	3.20895	4.38505	7.29297	4.98256	3.89374	2.28613	2.63697	3.25258	1.64991	0.965728	0.745601	1.85232	4.46403	3.53229	0.645118	0.702414	0.532292	1.31583	0.890496	0.268427	1.17204	1.21664	0.0899704	1.22794	1.81035	1.21257	2.82606	2.07897	2.1905	3.73536	3.15035	3.84065	3.88047	3.11301	3.55605	5.93471	0.202091	0.670871	0.124957	2.03079	2.80641	3.44623	1.39624	2.20072	1.46577	2.68873	1.97178	2.49247	1.70997	2.40119	0.476951	0.550585	5.03762	3.25289
CSS0009288.2	13.9749	19.2597	26.5362	10.324	11.827	11.4262	11.6363	10.5625	11.2908	17.8168	25.4621	21.1249	2.35603	5.94328	4.58713	6.78786	7.94844	6.73948	5.26339	5.76349	8.64125	3.19724	3.1552	1.8615	4.00712	0	16.1262	0.669411	3.70585	2.0419	2.89299	4.39651	2.59082	10.2664	10.5399	22.9449	25.5253	23.3628	19.4453	50.6497	63.1893	31.7884	26.4761	5.10961	5.66733	6.14721	5.33701	5.94522	6.19972	5.05016	7.16872	5.67989	6.05658	7.8685	5.60163	5.76163	6.4747	6.11556	6.4768	6.1403	6.9978	4.52399	6.72761	7.2557	5.14889	22.3059	25.4004	25.6484	7.47122	7.01595	18.3882	22.7151	17.9751	16.9245	18.1851	17.8715	4.63211	5.93685	9.22754	3.74683	5.43258	6.15451	3.30366	15.9839	14.3949	7.62525	27.8024	29.9113	18.1005	13.8941	10.5531	8.55411	4.16885	4.1512	4.5075	5.08294	4.34672	3.0123	3.56449	1.29029	3.58733	3.07869	3.65577	2.99231	3.29185	5.64303	4.48252	17.4115	16.828	7.91231	7.42441	8.35335	5.90259	6.78227	5.68943	18.1852	15.4231	17.6171	12.4033	16.1964	13.5893	8.61883	8.75555	1.21676	5.09003	3.5508	7.05278	5.38666	5.7236	8.11093	10.1039	7.5506	10.5892	6.30225	6.56807	3.63317	3.7997	4.61809	4.66007	2.96968	27.4627	21.1409	8.93002	6.581	3.12196	10.0719	6.04767	11.3939	19.8483	20.0179	23.3463	19.5074	21.4971	24.2698	22.8826	25.2526	22.2688	27.2045	23.3968	22.9812	25.4049	22.6382	27.2814	30.5323	25.7025	23.6169	24.3726	22.0218	7.3166	11.0829	9.66956	25.4552	20.7992	17.11	21.5218	18.1228	19.3934	15.9418	8.56678	6.75448	7.68831	7.90201	9.14031	7.56688	6.26163	11.7264	8.80002	15.1008	21.0282	27.5412	21.7125	7.74696	7.67429	6.93085	7.75707	10.428	7.9682	9.15032	9.64488	10.8351	9.64488	7.36989	10.26	4.61696	5.62158	13.8907	10.1805	9.86323	4.08845	17.0033	13.7165	12.3885	13.3125	17.8654	16.5162	13.4639	10.7575	9.66283	12.1707	13.4946	9.12098	12.2696	12.5459	11.5581	11.6288	6.06572	3.68479	17.7586	13.1875	15.2963	16.4811	13.0727	19.2337	11.8296	10.0894	13.1581	16.0255	11.7125	14.8424	12.7277	10.9468	12.835	11.4366	13.0669	9.59874	16.656	20.5996	17.8552	20.3869	19.9697	18.4195	31.3851	25.0295	32.5793	18.5958	13.9562	9.20812	7.08359	9.11134	6.29472	15.3923	17.0126	34.8001	37.5668	26.274	25.1954	23.7909	25.423	21.7663	26.1416	27.2882	22.2471	25.6701	24.5975	27.7968	26.1513	23.8464	23.9293	11.9767	11.2045	12.3112	10.8669	11.6934	16.2689	5.87885	3.1926	15.2036	8.08031	17.2295	44.7194	40.8027	41.0031	41.6488	34.7038	41.2782	16.1309	19.1297	17.9169	15.8431	23.8224	24.8009	30.9078	15.8805	16.304	19.02	14.3851	55.5635	34.4226	44.9018	49.0086	49.1629	47.6955	49.4207	41.3981	49.5313	36.7046	34.9735	35.7323	21.4567	18.6281	21.262	11.0686	9.88105	9.07036	6.40034	7.74792	6.81533	7.9503	20.9831	16.3143	22.0049	38.9504	33.5961	37.6666	36.0915	38.2902	40.7782	35.122	32.6876	41.36	37.1021	40.0614	26.4371	24.8898	24.0736	23.8803	32.9344	29.5886	42.6568	41.0588	48.068	48.8971	46.8001	44.0303	37.018	35.0537	36.287	28.551	33.8152	27.633	30.0243	32.717	36.3444	30.4168	27.3955	29.5802	31.1296	21.0585	26.804	19.3193	21.5127	28.0814	26.5344	28.0725	30.6689	33.2684	29.7181	35.8818	29.231	28.0315	29.5211	16.5494	19.2116	52.2676	53.7659	49.5854	49.7816	50.5602	14.3578	28.2986	25.1605	20.5484	16.8656	24.9006	16.2489	15.537	26.5345	19.7162	14.2607	17.7503	27.1162	15.2748	15.3231	12.79	15.2808	10.4353	12.0907	45.7904	48.6178	9.40114	9.75938	6.71601	0.982163	0.780709	0.577581	0.623679	0.826742	0.858698	0.539741	1.14989	0.888455	14.3914	9.45753	6.11398	5.60866	6.90921	9.366	10.4755	6.90202	10.5217	17.9622	12.3011	11.145	14.2125	10.6816	9.05928	14.6459	14.5464	16.296	24.1017	21.0666	14.5025	19.4767	17.9258	16.0534	18.0796	20.7985	17.1395	17.8552	18.7741	16.6782	16.3877	18.0931	16.0858	20.4807	21.2558	21.0924	24.3173	19.5068	19.9752	16.8105	21.4725	22.6347	15.726	13.5099	15.5691	23.5976	24.8614	22.8386	17.6478	19.1585	14.6571	18.6994	15.7877	17.1261	17.1996	16.627	15.41	16.7367	16.1779	16.2391	17.9653	17.0055	19.3061	24.6729	20.6908	28.3224	18.6679	22.6241	21.9305	18.0297	12.8367	12.1608	13.4962	16.1901	13.4717	13.4481	16.3269	23.0008	18.9434	24.3019	20.3057	24.5114	19.5068	16.2607	28.1225	23.9545	27.9726	7.5707	4.03454	5.2869	4.9154	5.14211	6.55366	11.5406	12.9572	16.8791	12.8934	24.0601	14.4784	11.0534	16.6878	17.9146	19.3149	12.127	23.49	21.4784	15.8485	27.4881	19.5138	26.3061	18.1641	5.10724	4.97457	1.52779	1.18905	6.32226	4.76321	3.04293	4.77343	3.38806	4.49004	2.62462	3.04047	7.46824	5.60915	5.58035	3.86416	5.03991	7.50436	11.0218	13.4809	15.8993	13.4157	16.273	15.6848	9.90281	11.5744	3.18228	11.0725	3.7567	22.1652	27.9639	9.12013	17.6049	27.0128	25.2532	16.2193	19.3394	15.281	18.2739	25.5602	25.3584	22.6124	30.5064	14.7138	14.2155	17.1747	18.2979	16.2016	16.9262	6.41526	4.98687	3.04687	3.95078	5.68205	7.94875	6.02545	8.14253	7.10701	3.68458	1.63505	1.30518	0.553712	10.2844	8.00731	2.57381	2.26299	2.99419	43.2978	16.5288	1.45759	15.0689	19.9813	12.4327	2.51251	21.8499	15.2352	17.0538	35.8085	6.70271	10.861	6.37651	8.72363	21.3243	22.4202	8.25766	5.27075	2.15079	8.44962	10.5395	9.03504	8.73713	10.348	10.2628	9.31315	10.0497	10.3727	11.3377	12.8886	7.55392	9.42471	8.4607	8.49007	0.825201	0.705447	0.854371	0.198403	5.15819	1.35085	5.2583	3.8893	3.21428	9.07616	11.0526	6.08192	8.37465	6.76419	9.99382	9.61864	9.01955	9.14616	9.78793	2.5052	0.330262	3.39964	9.7097	3.13205	5.25023	8.36843	9.31312	10.1817	7.62278	10.4893	9.95969	7.58881	9.69553	4.75996	14.5288	20.4019	16.4696	51.8684	5.35944	5.04257	2.6682	2.97074	13.0732	10.5225	25.4451	4.41307	3.8554	4.2245	3.58869	4.18627	3.50024	3.8987	4.30508	4.03947	3.60597	3.67699	3.40608	15.4856	14.6535	16.2536	37.8689	35.6886	35.3311	33.9273	36.5649	35.9168	38.3169	32.5664	17.3997	12.0173	13.3163	13.3788	23.2371	12.0224	15.8772	13.3925	21.3253	17.6289	20.818	18.7593	12.52	16.9758	18.7309	22.0613	19.4098	11.7584	4.94116	3.05625	0.534336	2.02845	0.201023	0.217283	0.871556	13.5916	13.9334	28.74	3.85666	5.85253	26.762	24.0601	15.572	19.0298	12.9375	5.23799	11.2801	10.9926	7.29269	11.8254	4.02851	4.44972	41.4435	26.1085	24.6079	24.6882	29.0523	35.0327	28.3293	13.0745	19.374	17.1886	24.7024	31.9673	24.0273	23.5945	21.2663	24.6757	30.5005	23.2435	24.4566	23.3255	2.29663	2.38384	12.8614	26.4725	27.5173
CSS0036420.1	1.8337	0.591308	1.01618	0.706905	0.365967	0.673977	1.41454	0.468579	0.995686	4.22305	3.3316	6.10229	0	0.877356	1.60489	1.25917	0.934771	1.91892	1.08621	0.344004	1.27449	2.99397	5.29871	2.0686	0	7.55898	0	0	11.0674	4.87858	5.6584	9.81115	2.21014	2.83804	3.15739	0.16066	0.22995	0.0766232	14.4508	3.03829	1.04091	1.34605	1.62782	1.02783	1.05454	0.982244	0.742325	0.478852	1.66969	1.00293	0.748121	0.776808	0.665352	0.18488	1.30721	1.08202	1.99537	0.443019	0.569766	0.609543	0.919696	0.501359	0.226141	0.825627	0.994819	2.52826	1.57618	1.99431	0.498111	0	1.37495	0.856369	0.423596	0.412804	1.2628	0.756854	1.25675	0	0.508795	0	2.48516	0.704299	5.33438	8.19186	1.66978	4.15356	4.10743	1.65685	1.85782	0.184373	0.630165	0.147726	1.27576	1.55456	0.985108	3.32027	1.67879	4.27112	1.28258	0.630555	0.579824	0.20174	0.512996	0.239616	0.484918	2.1976	1.02617	2.27339	2.31706	3.83276	1.01813	1.45052	1.20886	1.73322	4.20795	2.46131	2.85912	2.6594	2.76571	3.29327	2.86384	3.50225	3.22224	0.2666	2.01011	1.32411	0	0.324781	0	1.42723	0	2.69994	1.69558	1.7021	0.332087	0.455094	0.5376	0.311516	0	0.211957	0.836937	1.00829	1.71221	1.83984	0.869179	0.990974	2.60481	1.20801	0.933981	1.17949	0.880848	1.83501	2.31296	2.54267	2.36171	2.09851	2.60796	2.03795	2.8338	1.6704	1.74922	1.60753	3.2562	3.04478	3.71212	9.44418	13.9835	8.72294	0.222423	0.359966	0.27866	1.43476	1.54772	1.13114	0.560038	1.45458	2.38079	1.40417	0.978396	0.918981	1.92488	0.269394	0.863226	0.303514	0.168621	1.01092	0.471942	1.98803	1.97176	4.96496	2.93793	3.84979	1.97148	4.17141	5.0989	5.68522	3.30135	0.379853	0.422661	2.72001	0.422661	2.15209	0.508485	0.995836	3.36632	4.95324	1.42512	1.41703	0.98064	0.398657	0.355452	0.30187	0.752501	0.193401	0.935288	0.510962	0.786371	0.553062	1.66246	1.48887	2.76066	0	1.09882	2.71553	3.94924	3.4316	2.47394	0	0.452754	0	0	0	0.483029	0.474565	0	0	0	0	0	2.9704	4.94084	3.68038	4.94131	4.4654	1.30627	5.29492	11.2326	11.0412	17.835	19.8436	24.9381	6.31974	2.14407	2.68045	2.38765	2.9555	1.8885	0.951757	2.55481	1.35914	3.26431	2.23526	9.49395	6.23559	5.97649	10.3431	13.5291	19.0442	10.6054	9.07332	13.8491	11.4327	14.3176	15.0356	17.0071	1.29395	0.245825	1.32553	2.8154	1.22133	2.63316	2.6601	1.90741	5.45209	0	0	4.5165	1.03592	23.0578	21.1341	23.708	15.2663	19.9455	16.5641	14.2769	9.85057	13.9808	11.2316	9.79514	0	15.2513	22.6215	18.4623	7.61289	19.9889	3.64168	36.3949	10.3844	22.8189	17.5299	19.4434	21.5159	25.5737	21.2203	28.2211	22.27	18.3521	16.9321	9.03536	8.75218	10.3045	6.75245	6.14319	3.18966	2.05213	4.76879	6.41721	6.71292	9.25279	11.3539	29.4876	2.37015	8.10665	8.94544	6.4085	5.39164	4.86236	8.40583	10.564	5.98471	11.5983	5.48216	6.28032	4.94051	5.36219	9.61149	9.78539	11.5367	4.31484	3.0559	9.88155	4.60566	5.2427	3.88109	2.58971	5.00934	0	5.73598	4.45247	1.6575	3.77015	3.27593	6.04203	4.21582	3.97978	2.64959	4.68688	3.58677	4.09808	1.69619	3.2852	4.91121	7.27328	1.92685	2.56818	2.90946	4.34733	5.53071	6.10244	3.78222	4.86234	1.29885	1.76831	5.86711	4.65322	3.77968	4.01801	4.49431	2.77418	1.69692	3.47887	2.91753	0.800042	2.05612	2.07358	2.23318	4.08009	1.50989	1.99748	5.41876	4.39955	3.52316	2.72589	1.26028	1.47784	2.39021	1.81657	11.1266	18.5829	5.4535	2.48738	2.5683	0.243668	0.177413	0	0	0.223578	0	0.396241	0.44529	0	2.03384	0.346947	6.69512	0.953981	4.4632	0	0.37693	0.991381	0.520808	3.06085	1.33714	1.46376	1.77905	1.14258	0.596042	0.558628	0.671046	0.598559	1.6228	0.507074	0.236113	5.37372	2.47398	1.54283	2.81373	4.01445	2.09843	4.90321	3.90204	2.73937	4.8605	3.93024	1.94203	5.72366	0.602469	3.33975	6.34463	5.23537	2.8394	2.59224	3.9491	2.115	4.49114	4.12572	4.27548	5.91698	2.47144	4.92639	3.10597	4.82813	5.26173	4.55999	2.95117	2.29454	1.30692	6.1095	3.84535	4.37772	2.88229	2.10872	3.01943	4.43258	3.98996	2.08011	4.27842	4.23021	6.84736	5.83978	3.73552	1.6524	4.04229	3.25064	3.65301	2.81951	3.3303	3.815	2.82194	2.42998	1.90576	1.36682	3.0831	1.60061	2.02311	3.205	55.2527	64.851	11.9695	3.54036	2.77192	2.04149	4.86426	6.70412	6.9527	6.35941	4.71636	6.18701	0.991656	1.4516	5.57894	2.55895	2.98346	3.71005	2.90828	1.76789	3.01455	2.16057	3.06128	2.06806	2.46494	2.82308	2.95643	2.29639	1.37661	4.6964	3.64696	2.85103	2.28747	1.35356	2.25591	3.94948	2.02521	1.48677	1.85919	0.521699	2.08343	2.87663	6.69415	4.60995	3.30117	7.07746	7.29919	11.7808	10.5148	0.912339	0.691346	0.329881	0.100443	0.203703	0.808485	0.326517	9.59659	9.36555	2.01475	2.03867	14.9922	20.9727	8.09791	13.755	5.53289	7.84407	2.78366	3.24549	3.00047	5.02421	2.79536	2.91306	1.05052	1.2934	0.361926	0.120554	2.19727	0.292903	1.33606	0.695071	0.868512	1.31721	0.560993	0.728231	0.874538	0.903821	0	1.43673	0	0.650158	3.18677	0	0.0260854	0.767008	7.04704	1.68993	0.723857	2.19088	2.93889	1.73307	0	1.8181	2.30416	0.349542	1.31989	0.354	1.57428	0.169835	1.89021	2.25217	2.83973	0.416669	0.142306	0.224201	0.995671	0.251854	0.397685	3.48163	5.46446	6.51405	5.42363	5.46369	4.40233	5.70793	4.49756	5.24524	5.52134	5.22429	5.39314	1.55853	0.990685	0.715222	1.85026	2.82439	2.47206	3.57452	1.3381	4.18562	2.22749	1.78673	1.66906	15.9629	16.1667	11.2985	4.06716	5.20586	6.32379	7.4101	0	0.456908	0	0	1.84069	0.119251	0.85821	8.69174	0.454656	14.5257	0.409198	4.14877	0	1.87829	3.83354	0.00107895	0.777761	0.553572	5.56002	0.00819869	1.07575	0.486231	0	4.29785	3.47069	31.9331	1.4502	0.781776	0.872612	0	0.786879	0.461593	0	0	3.31199	1.26926	1.81004	0.945225	1.00719	1.84163	1.58549	5.25882	2.85173	6.20781	3.30439	6.2987	6.29883	7.58001	2.54572	2.12842	0.793671	0.661226	0.774543	2.15638	0.310194	0.670383	0.273809	2.67929	1.64887	2.26287	2.47438	0.630457	1.77238	2.52787	3.47135	4.38197	0.382017	0.639521	2.47872	1.06084	0.602139	0	0	1.36667	1.04163	1.60592	4.24838	3.33284	2.20646	5.34181	3.31003	1.66156	0.915603	2.1849	2.27771	0	0.0704502	0.139226	0.174251	0.65745	0	0.350109	1.27885	0	0.285085	0.919467	0.976856	1.73787	1.42422	0.311326	0	1.69544	4.74758	2.98831	31.6356	35.677	25.1845	1.79101	1.68446	4.28915	3.05783	0.723154	0	0.66699	1.00331	2.03979
CSS0021024.1	0.638425	2.8701	0.0582249	0.0502007	0	0	0.0574611	0.0311085	0.103663	2.87945	0.538889	0.376035	0.203087	0.173559	0.372493	0.262129	0.451523	0.36093	0.442531	0.446034	0.168888	0.996558	1.0617	1.13452	6.13168	5.15108	5.01645	0	1.37644	1.05856	1.65395	0.0301214	1.85074	0.469786	0.621588	0.174296	0.3443	0.379374	0.878138	4.21352	0.307978	2.06565	0.710872	0.68123	0.374451	0.424391	0.554439	0.64016	0.783113	0.528864	0.83182	0.627663	0.470406	0.550084	0.441817	0.748702	1.04665	0.571473	0.705514	0.438974	0.682327	0.829372	0.851089	0.711362	0.736711	0.383974	0.483293	0.515617	0.744473	0.69407	1.14815	1.41346	1.05495	1.12156	1.89453	1.14044	0.708539	1.46795	0.508247	0.428308	0.614253	0.444366	0.328349	0.497129	0.935569	0.402164	0.47423	0.800998	0.433983	0.672696	0.622949	0.0664684	0.192468	0.0851166	0.217742	0.484945	0.158367	1.33395	0.434072	0.169857	0.120101	0.115946	0.192528	0.232618	0.0733689	0.394854	0.158842	0.410019	1.11878	1.05014	0.540098	0.47095	0.897385	1.06078	0.45446	0.481108	0.616189	0.615655	0.599954	0.309608	0.609947	0.70969	0.779338	0.700245	0.623454	0.648348	0.471047	1.02304	1.10921	0.501543	0.8764	1.23237	0.529604	0.453003	1.12825	1.0436	0.155556	1.15512	0.659502	0.59963	0.528891	0.274116	5.0542	3.66322	2.65524	4.41883	2.1135	4.57313	0.770447	0.67371	1.14745	0.510703	0.59241	0.639957	0.514004	0.781415	0.398611	0.928101	0.67575	0.588112	0.472811	0.54221	0.28245	0.483127	0.824181	0.522358	0.667461	0.573256	0.0496606	0.0537249	0.06486	0.335354	0	0	0	2.34383	2.03431	1.69853	0	0.0857309	0	0.191582	0.199145	0.049997	0	0	0.0212465	0	2.09853	3.16291	2.41328	0.0339887	0	0	0	0	0	0	0	0	0	0	0	0.0710295	0	0	0	0	0	0.938834	0.562301	0.262074	0.613272	0.276985	1.00254	0.291479	0.468642	0.248072	0.549078	0.712174	0.603284	0.715763	0.637757	0.0702544	0.036406	0.0381911	0	17.0678	15.9714	0.573297	13.6757	0.3798	0.924784	1.09742	1.26681	0.935043	1.72086	0.545479	0	0.581083	0.243479	0.555042	1.08022	0.43214	1.0341	0.343391	0.568484	0.370976	1.14633	1.34839	2.15121	0.0876466	0.13295	0	0.045259	0.0980379	0.0974088	0	0.10517	0.0352962	0.307154	0	0.0353718	0.0796183	0.115564	0.181408	0.518874	1.57049	1.00722	1.61305	0.852427	0.448672	1.54551	1.0723	3.94369	0.619396	0.185952	0.271962	0.929228	1.76394	0.344389	0.228031	0.0846338	0.100951	1.58618	3.42866	0.337421	0.238908	2.19952	3.85376	3.42723	3.08984	2.98086	3.12677	2.88281	2.17576	2.16426	2.26298	1.93898	2.87475	1.89535	2.88908	2.07965	2.46274	2.39129	3.72323	1.7087	0.345859	1.42821	0.965406	0.935799	1.34294	1.24547	0.651124	1.08938	0.81397	0.590177	0.556464	0.895009	0.791814	1.06197	0.572703	0.368941	0.15325	0	0.191513	0.268436	1.03769	2.04839	0.076457	0.238897	1.66286	4.38459	2.5475	2.86224	3.44282	3.92946	1.89107	6.9972	0.520557	0.730415	0.303456	2.71547	2.46189	1.33073	2.91823	1.5379	1.79107	0.749482	1.12647	0.94907	0.678385	0.298513	0.345007	0.157159	0.193945	0.174387	1.10661	0.305791	0.47815	0.611581	1.13483	1.44733	1.17027	1.58178	1.93589	1.40382	0.784425	0.506779	1.4648	0.642502	0.593985	1.29967	1.83431	1.50164	1.53488	1.28025	1.60982	1.09365	0.435934	0.418745	0.637149	0.530917	1.47691	1.08474	1.09177	1.42387	1.77658	0.341902	0.487023	0.989884	0.189679	0.113649	0.544848	0.365598	0.625067	0.772524	0.164736	0.328417	0.201815	0.962489	0.335355	0.452706	0.331527	0.50328	0.0891537	0.75386	0.702113	0.911445	0.237665	0.0979728	0.492412	0.058042	0	0	0	0	0.038627	0	0	0	0.558081	0.450822	0.537821	0.759956	0.536818	0.847959	0.477708	0.467431	1.32235	0.568191	0.665517	0.541101	0.529096	0.328544	0.901127	0.0205455	0.0211736	0.0385322	0.0850188	0.0843929	0.0264494	0.568351	0.612706	0.45975	0.0458265	0.185377	0.0438069	0.381229	0.360354	0.40104	0.0516981	0.0483002	0.904808	1.22156	0.320033	0.328554	0.0344117	0.0387705	0.105416	0	0	0	0	0	0	0	0.066382	0	0	0	0	0.0352547	0	0	0	0	0.2607	0.0297984	0.0314169	0	0.0295313	0.132447	0.0375463	0.110315	0.0352654	0	0	0	0.0342486	0.420403	0	0	0.454679	0.160285	0.935049	1.19943	0.0486472	0.0950774	0	0.374124	1.1822	1.35734	0	0.0504633	0.303253	0.584383	0.0371193	0.221924	0.332938	0.275334	0.0712096	0.21643	0.737296	0.362296	0.0543464	0.0953722	0.0521487	0	0	0	0.0765697	0	0	0	0	0	0	0	0.0633914	0.0578497	0	0	0	0	0	0	0	0	0.148674	0.0741463	0	0	0	0	0.0854766	0	0	0.323425	0	1.12806	0.727946	0.748599	0.908324	0.0160674	0.0449655	0	0.0168963	0.0133111	0	0.0160846	0.0394224	0.038933	0	0	0.041775	0.0429805	0.0935733	0.0554945	0	0	0.121697	0.0553579	0.0481683	0	0.198227	0.153331	0.18927	0.607464	0.413865	0.082292	0	0	0	0	0	0	0	0.114488	0	0	0.0447785	0	0	0	0	0	0	0	0.137299	0.0401545	0.0308105	0	0	0	0	0.442093	0	0.0512294	0.304911	17.7255	17.9156	18.4578	8.54448	3.46227	1.41665	8.28875	5.47512	4.97158	11.1013	10.5234	7.71042	6.8529	5.51114	5.28428	5.8097	5.13346	7.49185	5.23008	6.923	6.32739	5.70614	4.89666	6.31534	3.13348	0.0308752	0	2.60159	0.828716	3.52895	8.89544	5.7763	0	5.77922	10.8622	9.27693	4.84127	6.22306	5.23462	4.95027	3.4618	2.09863	2.59785	25.7867	0.572912	3.97563	15.2628	1.41591	2.35867	12.8174	5.0932	11.0612	4.28096	6.3518	5.68563	5.60497	2.12796	1.6527	0.0613708	0.209461	0.0703354	0.0916763	0.441336	0.693136	0.208712	1.20347	0	0.40654	1.15602	0.723017	0.260184	1.54271	0.578801	1.11681	0.144221	0.341059	0.144198	0.573191	0.363186	0.420232	0.581932	0.220384	0.183603	0.239466	0.452935	0.10597	0.794026	0.371466	0.317832	0.251372	0.430139	0.238576	0.136317	0.141323	0.213127	0.208426	0.128045	0.0655891	0.0813406	0.0697589	0.155476	0.0660642	0.0927889	0.24582	0.147613	0.125498	0.286526	0.300587	0.417475	0.0385593	0.120256	0.282912	0.0460654	0.150942	0	0.0721931	0.111671	0.423755	0.390506	0.42511	0.230137	0.0582505	0.483474	0.1757	0.218958	0.671114	1.53315	0.470219	3.9809	3.51504	4.15539	7.53562	2.35569	3.85841	3.11612	5.02545	6.2095	5.43347	5.67681	6.45082	4.05796	2.62568	2.69517	1.98176	5.59677	5.11429	7.60742	3.2316	1.99047	2.08017	3.40363	1.57411	1.53099	0.667154	1.16898	2.90468	0.985685	2.90478	3.5611
CSS0008012.1	0.0981488	0.0517531	0	0	0	0	0	0	0	0	0	0	0	0	0	0	0	0	0	0	0	0	0	0	0	0	0	0	0	0	0	0	0	0	0	0	0	0	0	0	0	0	0	0	0	0	0	0.0485902	0	0	0	0	0	0	0	0	0	0	0	0	0	0	0.0415712	0	0	0	0	0	0	0	0	0	0	0	0	0	0	0	0	0	0	0	0	0	0	0	0	0	0	0	0.0562112	0	0	0	0	0	0	0	0	0	0	0	0	0	0	0	0	0	0	0	0	0	0	0	0	0	0	0	0	0	0	0	0	0	0	0	0	0	0	0	0	0	0	0	0	0	0	0	0	0	0	0	0	0	0	0	0	0	0	0	0	0	0	0	0	0	0	0	0	0	0	0	0	0	0	0	0	0	0	0	0	0	0	0	0	0	0	0	0	0	0	0	0	0	0.0210502	0.0213695	0	0.0462824	0	0	0	0	0	0	0	0	0	0	0	0	0	0	0.0480076	0	0	0	0	0	0	0	0	0	0	0	0	0	0	0	0	0	0	0	0	0	0	0	0	0	0	0	0	0	0	0	0	0	0	0	0	0	0	0	0	0	0	0	0	0	0	0	0	0	0	0	0	0	0	0	0	0	0	0	0	0	0	0	0	0	0	0	0	0	0.0467899	0	0	0	0	0	0	0	0	0	0	0	0	0	0	0	0	0	0	0	0	0	0	0	0	0	0	0	0	0	0	0	0	0	0	0	0	0	0	0	0	0	0	0	0	0	0	0	0	0	0	0	0	0	0	0	0	0	0	0	0	0	0	0	0	0	0	0	0	0	0	0	0	0	0	0	0	0	0	0	0	0	0	0	0	0	0	0	0	0	0	0	0	0	0	0	0	0	0	0	0	0	0	0	0	0	0	0	0	0	0	0	0	0	0	0	0	0	0	0	0	0	0	0	0	0	0	0	0	0	0	0	0	0	0	0	0	0	0	0	0	0	0	0	0	0	0	0	0	0	0	0	0	0	0	0	0	0	0	0	0	0	0	0	0	0	0	0	0	0	0	0	0	0	0	0	0	0	0	0	0	0	0	0	0	0	0	0	0	0	0	0	0	0	0	0	0	0	0	0	0	0	0	0	0	0	0	0	0	0	0	0	0	0	0	0	0	0	0	0	0	0	0	0	0	0	0	0	0	0	0	0	0	0.060663	0	0	0	0	0	0	0	0	0	0.0701439	0	0	0	0	0	0	0	0.0771362	0	0	0	0	0	0	0	0	0	0	0	0	0	0	0	0	0	0	0	0	0	0	0	0	0	0	0	0	0	0	0	0	0	0	0	0	0	0	0	0	0	0	0	0	0	0	0	0	0	0	0	0.0605047	0	0	0	0	0	0	0	0	0	0	0	0	0	0	0	0	0	0	0	0	0	0	0	0	0	0	0	0	0	0	0	0	0	0	0	0	0	0	0	0	0	0	0.0774117	0	0	0	0	0	0	0	0	0	0	0	0	0	0	0	0	0	0	0.0382227	0	0	0	0	0	0.0272582	0	0	0	0	0	0	0	0	0	0	0	0.20731	0	0	0	0	0.000818106	0	0	0	0	0	0	0	0.0176065	0	0	0	0.132911	0	0	0	0	0	0	0	0	0	0	0	0	0	0	0	0	0	0	0	0	0	0	0	0	0	0	0	0	0	0	0	0	0	0	0.026107	0	0	0	0	0	0	0	0	0	0	0	0	0	0	0	0	0	0	0	0	0	0	0	0	0	0	0	0	0	0	0	0	0	0.0356305	0	0	0	0	0	0	0	0	0	0	0	0	0	0	0	0	0	0	0	0	0	0	0	0	0	0	0
CSS0006706.1	0.139737	0.217932	0.12191	0	0.00829296	0	0	0	0	0.0902714	0	0.159837	0.0213362	0	0.060173	0.0824349	0	0.0911642	0	0	0	0	0	0	0	0	0	0	0	0	0	0	0	0.113676	0.11586	0.0551781	0.10474	0.0883437	0.204571	0.196549	0.157961	0.348104	0.211314	0	0.0548227	0	0.0433788	0.19115	0.211888	0.0318241	0.0238979	0	0.0106033	0.0519664	0	0.118697	0	0.0199865	0.0245281	0	0.0970479	0.0215827	0.0214212	0	0	0.0525045	0.0824168	0	0	0	0	0	0	0	0	0	0.0306919	0.0344391	0.0258505	0.0260477	0.150447	0	0.0298033	0.0474337	0.0832608	0.179592	0.112037	0.244638	0.145967	0.139103	0.454724	0.19871	0.114355	0.108235	0.137239	0.176635	0.0251628	0	0.318085	0.0865185	0.170462	0.1171	0	0.122539	0.0691625	0.0501358	0.130316	0.238462	0.51991	0.144757	0.0862098	0.198158	0.247307	0.264087	0.481734	0.237429	0.291786	0.111848	0.311794	0.259279	0.126256	0.679866	0.564533	0.0932669	0	0.0729195	0	0.05003	0	0.0617653	0	0.170071	0	0	0	0.0973149	0.0493924	0.026548	0.119638	0.0274615	0.0425967	0.0657602	0.197114	0.0739365	0.185758	0.493596	0.197711	0.170404	0	0.026397	0.0700435	0.152484	0.0836526	0.176021	0	0.0772901	0	0	0.0353193	0.0122473	0	0	0.00984446	0.0319542	0.151086	0.0235119	0.035994	0	0.404096	0.307428	0.572493	0	0.118743	0.158415	0.0819783	0.0860768	0	0	0.172734	0.261727	0.169332	0.743549	0.353867	0.0632514	0.661984	0.35823	0.924107	0.201964	0.136151	0	0	0.0961363	0.318784	0.48463	0.224679	0.0722837	0.29379	0.0486618	0.189018	0.0384088	0.189018	0	0	0.229181	0.235227	0.472252	0.25887	0.274694	0.240896	0.124362	0.0826765	0	0.178002	0.186502	0	0	0.0188203	0	0.117154	0.0693384	0.116147	0	0	0.156199	0.0883739	0.377352	0.602209	0.0578865	0.058001	0.714326	0	0.528442	0.696144	0.151988	0.213305	1.09371	0.0919931	0	0.73631	0.155176	0.365336	0.22657	0.495677	0.14399	0	0.114346	0	0	0.0989698	0	0	0	0.0657826	0	0.154643	0.251546	0.367487	0.125297	0.149821	0.339029	0.241614	0	0.462777	0.263424	0.0996221	0.19041	0.0270761	0.0595632	0.105269	0	0.106189	0.0212806	0.0484074	0	0.0328852	0.059399	0.0432881	0.0142909	0	0	0.2448	0	0	0	0.031926	0.238879	0.0271282	0	0	0.0429639	0.0369436	0.0269065	0.012856	0.0132911	0	0.0125991	0	0.0137114	0.0150571	0	0.0822108	0.0837094	0	0.0390283	0	0	0.0108329	0	0	0	0.0172804	0	0.0371951	0.00945679	0.0507642	0.0365677	0	0	0.0539015	0.0365948	0.0886904	0.0143907	0	0	0	0	0.02231	0.0584953	0.0801879	0.0943616	0	0	0	0	0	0	0.0531688	0	0	0.04593	0.155996	0.0229134	0	0	0	0	0.125903	0	0	0	0	0	0	0.0542371	0	0.0121017	0.0814123	0	0.0808985	0.0247706	0.060274	0	0	0	0	0	0	0	0.104359	0	0	0	0	0	0	0	0	0	0	0.0543171	0.174385	0	0	0.0444206	0.0329006	0	0	0.0570061	0	0	0.0218385	0.0302603	0	0	0	0	0.0676096	0.0528014	0	0	0.0328206	0.0194996	0	0.0193225	0	0	0.116906	0	0	0.151871	0.24257	0.0571201	11.9415	10.8756	11.4937	10.0526	11.6046	12.0853	12.1945	10.9744	10.9172	0.0161541	0	0	0	0	0	0	0	0	0	0.0582318	0	0	0.0290684	0.249691	0.63549	0.160595	0.289192	0.0163053	0.0487198	0.133954	0.15942	0.283543	0.427803	0.34027	0.115002	0.0543322	0.220483	0	0.144894	0.168203	0.293841	0.106714	0.103793	0.0844336	0	0.0881091	0	0	0.0859562	0.0136026	0.0615043	0.0778617	0.0464872	0.0378923	0	0.0422804	0.114304	0.0889642	0.0110793	0.0825405	0.0670896	0.123256	0.0105002	0.0963748	0	0.0119345	0	0.0298742	0.0272936	0.0748612	0.0528357	0.0551927	0	0	0	0	0	0.152918	0.0660046	0	0.0327447	0	0.135579	0.118723	0	0	0.0294452	0.0878288	0.0168599	0.302256	0.048497	0	0.0482818	0.189679	0.0302361	0.0574724	1.71083	2.8435	6.68219	0.644855	0	0.0518412	0.065698	0	0	0.215054	0.18596	0.0980962	0.0869726	0.31054	0.256281	0.165587	0.249127	0.386185	0.0395406	0.174298	0	0.079638	0.0580289	0.390575	0.656244	0.402103	1.33547	2.13805	0.44105	0.474403	0.422387	0.573483	0	0	1.20104	1.75417	0	0.0536013	0	0.0940303	0	0	0	0.233744	0.166757	0.0547079	0.14342	0.198715	0	0.0144226	1.64749	0.254067	0.0501382	0.0985604	0.0726097	0	0.0367513	0.0775299	0.0627244	0.0772495	0	0	0.0467576	0.119446	0.0427877	0.0138797	0.112532	0.13779	0	0.241151	0	0.0309102	0.408926	0.22161	0.164772	0.0617021	0.124429	0.027931	0.06302	0	0.496128	0.284696	0.370763	0.139451	0.196008	0.0751831	0.528902	0.182246	0.491791	0.582171	0.434617	0.293457	0.0254529	0	0.0520984	0.0118864	0.0486608	0.134644	0.0411532	0.171126	0	0.0381849	0.203707	0.164572	0.256466	0.229532	0	0.0156635	0.173381	0.182304	0.177729	0.275684	0.247999	0.386089	0.178629	0.0702874	0.0850381	0.305046	0.0241654	0.224035	0.190481	0.171488	0.0444935	0.236598	0.106752	0.146857	0	0.0398336	0.0219323	2.9243	4.24666	1.21247	0.180271	0.227476	0	0.182447	0.27492	0.251852	0.0733813	0.132437	0	0	0.024222	0.10841	0.0243955	2.27035	3.61158	0.103854	0.050917	0.0466891	0.0348271	0.0298615	0	0.0333337	0.0395529	0.0429029	0	0	0.0322889	0.0677867	0.131063	0.105098	0.22172	0.203529	0.265578	0.275621	0.0622897	0	0	0.0912642	0.0985612	0	0.0998166	0	0.0153924	0	0	0	0	0.030446	0.0144583	0	0.0286477	0.033621	0.192102	0.0437173	0.219359	0.0513372	0.258072	0.119744	0.0387495	0.194033	0.118415	0.0768086	0.101103	0.0600166	0.0601387	0.0880509	0.0925105	0.202698	0.246149	0.232823	0.0164637	0.111166	0.0147428	0.18236	0.0939992	0.266703	0.122182	0.0436992	0.0393622	0.177218	0	0	0	0	0.0205315	0	0	0	0.154611	0	0	0.018254	0	0.0365748	0	0	0.106024	0	0.0228429	0.286682	0.129296	0.261177	0.200032	0.156477	0.293898	0.229615	0.197851	0.200868	0.0299375	0.166036	0.166593	0.108786	0	0	0.169331	0.0183223	0	0.029432	0.102764	0.0588724	0.275611	0.0791914	0.0129528	0.0252649	0	0	0.0175811	0.0776679	0.440597
CSS0000144.1	0	0	0	0.383996	0.507771	0.477784	1.18196	0.815376	2.02425	0	0	0	0.411231	1.95581	2.17522	0	0.883303	0.398243	0.0409824	0	0.0473418	0	0.248241	0.0465049	0	1.67647	0	0	0	0.49628	0	0.930562	0	4.11281	0.0882305	0	0	0	0	0	0.130756	0	0.282735	0	0	0	0	0	0	0	0	0	0	0	0	0.0667428	0	0	0	0	0	0	0	0	0	0	0	0.0758582	0	0	0	0	0	0	0	0	0	0	0	0	0	0	0	0	0	0	0	0	0	0	0	0	0.0632203	0.260615	0.0949572	0.415391	0.0574474	0	0	0.0737226	0.13753	0.157312	0	0	0	0.0737785	0.0732303	0	0	0.0850848	0	0	0	0.158095	0	0	0	0	0	0	0	0.162867	0	0	0	0	1.1e-07	0	0	0	1.4653	0	0	0	0	0	0	0	0	0	0	0	0	0	0	0	0	0	0	0	0	0	0	0	0	0	0	0	0	0	0	0	0	0	0	0	0	0	5.07188	0.834999	0.510869	2.49215	0	0.0460241	0.0477134	0	0	0	0.403674	0.356693	0.0947728	0.106913	0.0553091	0	0	0	0	0	0	0	0	0	0	0	0	0	0	0	0	0	0	0	0	0	0	0	0	0	0	0	0.353395	0.359746	0.569937	1.13145	4.40094	0	0.219711	1.23672	0.443644	2.26013	1.66033	2.30548	1.66347	0	0	0	0	0	0	0	0	0.000294467	0	0	0	0	0	0	0	0	0	0	0	0	0	0	0	0	0	0	0	0	0	0.110316	0	0	0.621254	0.307106	0	0.089502	0	0	0	0	0	0	0	0	0	0	0	0	0	0	0	0	0	0	0.876332	0	0.393283	0.496995	0.30339	0	11.5538	0	0	0	0	0	0	0	0	0	0	0	0	0	0	0	0	0	0	0	0	0	0	0	0	0	0	0	0	0	0	0	0	0	0	0	0	0	0	0	0	0	0	0	0	0.020534	0.238662	0	0	0	0	0	0	0	0	0	0	0	0	0	0	0	0	0.0259254	0.0761119	0.159326	0	0	0	0	0	0	0	0	0	0	0	0	0	0	0	0	0	0	0	0	0	0	0	0	0	0.0536725	0	0.107072	0	0	0	0	0	0	0	0	0	0	0	0	0	0	0	0	0	0	0	0	0	0	0	0	0	0	0	0	0	0	0	0	0	0	0	0	0	0	0.0219556	0	0	0	0	0	0	0	0	0	0	0	0	0	0	0	0	0	0	0	0.842928	0.785796	0.657721	1.38773	0.447411	3.49139	0.398896	0.158864	0.1142	0.168085	0.352487	0.192821	1.01167	0	0.690833	0.555551	1.1525	1.39498	0.114403	0	0.1469	0.0703508	0.789368	0.0506574	0.187649	0	0.127299	0.158895	0.150536	3.36886	0.183946	0.0555107	0.144754	0	0.452807	0	0.0786756	0.0767619	0.325151	0.445313	0.0485295	0.0677454	0.0601478	0.156698	0	0	0.0555114	0.148596	0.39901	0.079678	0.102466	0.127687	0.101846	0.943187	2.4506	5.44215	9.1075	7.25095	3.03864	1.31652	2.52077	5.66454	1.79849	1.30053	1.98164	1.49898	1.0824	1.50851	5.61358	0.0945069	0	0.055428	0.585757	0.26434	0.342932	0.421288	0.5329	0.848025	1.91167	1.23659	0.614395	0.710939	0.894455	2.85514	8.16708	2.71563	1.17416	1.81816	0.437215	0.770917	0.299476	2.03184	1.22283	0.63696	0	0.578741	0.646329	0.576077	0.369878	0.124626	0.389406	0.0537988	0.797963	0.239037	0.0826419	0.138505	0	0	0.660805	0.670076	0.114157	0.236584	0	0.357717	0	0	0	0	0.127463	0.701997	1.58446	0.829536	0.209342	0.174865	3.17504	0.462877	0.264697	0.580999	0.494236	0.142575	0.632043	0.106555	0.087205	0.0770081	0.0203553	0	0	0	0	0	13.8396	0	0	0.104016	0.111528	0.729695	0.231825	0.0988813	0.334119	1.43933	2.20695	1.67437	0.743026	1.18408	1.15718	0.960647	0.838915	1.20682	0.331332	0.372339	0	0	0	0.864948	0	0	0	0	0	0	0	0	0	0	0	0	0	0	0	0	0	0	0	0	0	0	0	0	0	0	0	0	0	0	0	0	0	0	0	0	0	0	0	0	0	0	0	0	0	0	0	0	0	0	0	0	0	0	0	0	0	0	0	0	0	0	0.122907	0	0	0	0	0	0.0598445	0	0	0	0	0	0	0	0.0486715	0	0	0	0	0	0	0	0	0	0	0	0	0	0	0	0	0	0	0	0	0	0	0	0	0	0	0	0	0	0	0	0	0	0	0	0	0	0	0	0	0	0	0	0	0	0	0	0	0	0	0	0	0	0	0	0	0	0	0	0	0	0	0	0	0.123222	0	0	0	0	0	0	0	0	0	0	0	0	0	0	0	0	0	0	0	0	0	0	0	0	0	0	0
CSS0022574.1	0	0.0176625	0	0	0.0264976	0.0393728	0.552304	0.274228	0.095394	0.131145	0	0	0.0607758	0	0.157719	0	0	0	0	0	0	0	0	0	0	0	0	0	0	0	0	0	0	0.18523	0	0	0	0	0	0	0	0	0	0	0	0	0	0	0	0	0	0	0	0	0	0	0	0	0	0	0	0.0316041	0	0	0	0	0	0	0	0	0	0	0	0	0.126724	0	0	0	0	0	0	0	0.0431246	0	0	0	0	0	0	0	0	0	0	0	0	0	0	0	0	0	0	0	0	0	0	0	0	0	0	0	0	0	0	0	0	0	0.032846	0	0	0	0	0	0	0	0	0	0	0	0	0	0	0	0	0	0	0	0.140775	0	0.0378805	0	0	0	0.346509	0	0	0.20478	0	0	0	0	0	0	0	0	0	0	0	0	0	0	0	0	0	0	0	0	0	0	0	0	0	0	0	0	0	0.0422232	0.0424119	0	0	0	0	0	0	0	0.0154369	0.046806	0.0344633	0	0.0336338	0	0	0	0	0	0.0604285	0	0	0	0.0316877	0	0.0316877	0.222805	0	0	0	0	0	0.0802665	0.0417767	0	0	0.0334512	0	0	0.212757	0	0	0.0559337	0	0.118486	0.165347	0.137034	0.142795	0.0323875	0.0671053	0	0.0352032	0.538357	0.348778	0	0.199992	0.332717	0.0915491	0	0	0	0.0873976	0.187093	0.0960076	0	0.0446281	0	0	0	0	0	0	0	0	0	0	0	0	0	0	0	0.0295964	0	0	0	0	0	0.065118	0	0	0.100539	0	0	0	0	0	0.0311691	0.0352752	0	0	0.0416907	0	0	0.0369662	0	0	0.287755	0	0	0.658487	0	0	0	0	0	0.0271148	0	0.0377092	0.0389997	0	0.0372078	0.28827	0.0803752	0.0883007	0	0	0.0370531	0	0.166854	0.0866011	0	0.0323135	0.0174243	0.0459604	0	0	0.0768508	0.0557068	0.0283114	0	0	0	0.0945439	0.193252	0.164696	0.180719	0.140971	0.209451	0	0.0847597	0.243572	0.197186	0.0502143	0	0	0	0.478092	0.261817	0.317766	0	0	0	0	0	0	0	0	0	0	0.0463059	0	0	0	0	0	0	0	0	0	0	0	0	0	0	0	0	0	0	0	0	0	0	0	0	0	0	0	0	0	0	0	0	0	0	0.119607	0.0426386	0.0378176	0	0	0	0.0310111	0	0	0	0	0	0	0	0	0	0	0	0	0	0	0.0313613	0	0	0	0	0	0	0	0	0.01142	0	0	0	0	0	0	0	0	0	0	0	0.363978	0	0	0	0.0431309	0.372574	0.0850976	0	0.0440792	0.092642	0	0	0	0	0	0	0.031099	0.0156105	0.0398188	0	0.0431051	0.0941803	0	0	0	0	0	0	0	0.045867	0.047245	0	0	0	0	0	0	0	0	0	0	0	0	0	0.036587	0.0356109	0	0	0	0	0	0	0	0	0.027868	0.0295861	0	0	0	0	0	0	0	0	0	0	0	0	0	0	0.0949247	0.141999	0	0	0	0.142839	0.0447777	0.042538	0	0	0.0971641	0	0	0.214552	0	0	0	0	0	0	0	0.0397157	0	0	0	0	0	0.0441676	0	0	0	0	0	0	0	0.056348	0	0	0.11349	0	0	0	0	0	0	0	0	0	0	0	0	0	0	0.0781768	0	0	0	0	0	0.0462972	0.177974	0.0410994	0.447364	0.0148126	0	0	0	0	0	0	0.0360964	0	0	0	0	0	0	0	0	0	0.0391062	0.0457315	0.0197796	0	1.04735	1.02751	0.834831	3.46763	1.17542	0	0	0	0	0	0.0412609	0	0	0	0	0	0	0	0.0443714	0	0	0	0	0	0.0842667	0	0	0	0.0174123	0.0764391	0	0	0	0.0655122	0	0	0.102973	0.0406091	0.0940986	0.0237932	0.0312451	0.126204	0.0259796	0.10343	0.0777816	0.098296	0.0200035	0	0	0	0	0	0	0	0	0.0331869	0	0	0	0	0	0	0.147184	0.0330619	0.100039	0.1734	0.0883701	0	0.0396725	0	0	0.10629	0	0	0.305122	0	0	0	0.488682	0.114043	0	0	0.107836	0.078968	0	0	0	0	0.0958209	0	0	0.0470688	0	0	0.0748478	0.103656	0	0	0	0	0	0	0	0	0.0476825	0.0479072	0.0487148	0	0	0	0.108014	0	0	0.0835497	0.0859937	0	0	0	0	0	0	0	0	0	0	0	0	0.0207771	0.0216056	0.043313	0.0464538	0	0	0	0.0159464	0	0.101076	0.0639904	0.0187131	0.0225097	0.0229731	0	0	0	0	0	0	0	0	0	0	0	0	0.0440664	0	0.618372	0.0534615	0	0.053615	0	0	0.155933	0.215285	0	0.0385844	0.0268009	0.0225172	0.0734738	0	0	0	0	0	0	0	0	0	0	0	0	0	0	0	0	0	0	0	0	0	0	0	0	0	0
CSS0032538.1	0	0	0	0	0	0	0	0	0	0	0	0	0	0	0	0	0	0	0	0	0	0	0	0	0	0	0	0	0	0	0	0	0	0	0	0	0	0	0	0	0	0	0.000142854	0	0	0	0	0	0	0	0	0	0	0	0	0	0	0	0	0	0	0	0	0	0	0	0	0	0	0	0	0	0	0	0	0	0	0	0	0	0	0	0	0	0	0	0	0	0	0	0	0	0	0	0	0	0	0	0	0	0	0	0	0	0	0	0	0	0	0	0	0	0	0	0	0	0	0	0	0	0	0	0	0	0	0	0	0	0	0	0	0	0	0	0	0	0	0	0	0	0	0	0.744853	7.68e-05	0	0	0	0	1.59e-06	0	0	0	0	0	0	0	0	0	0	0	0	0	0	0	0	0	0	0	0	0	0	0.144928	0	0	0	0	0	0	0	0	0	0	0	0	0	0	0	0	0	0	0	0	0	0	0	0	0	0	0	0	0	0	0	0	0	0	0	0	0	0	0	0	0	0	0	0	0	0	0	0	0	0	0	0	0	0	0	0	0	0	0	0	0	0	0	0	0	0	0	0	0	0.0899023	0	0	0	0	0	0	0	0	0	0	0	0	0	0	0	0	0	0	0	0	0	0	0	0	0	0	0	0	0	0	0	0	0	0	0	0	0	0	0	0	0	0	0	0	0	0	0	0	0	0	0	0	0	0	0	0	0	0	0	0	0	0	0	0	0	0	0	0	0	0	0	0	0	0	0	0	0	0	0	0	0	0	0	0	0	0	0	0	0	0	0	1.25e-05	0	0	0	0	0	0	0	0	0	0	0	0	0	0	0	0	0	0.550016	0	3.92e-07	0	0	0	0	0	0	0	0	0	0	0	0	0	0	0	0	0	0	0	0	0	0	0	0	0	0	0	0	0	0	0	0	0	0	0	0	0	0	0	0	0	0	0	0	0	0	0	0	0	0	0	0	0	0	0	0	0	0	0	0	0	0	0	0	0	0	0	0	0	0	0	0	0	0	0	0	0	0	0	0	0	0	0	4.9e-06	0	0	0	0	0	0	0	0	0	0	0	0	0	0	0	0	0	0	0.119783	0	0	0	0	0	0	0	0	0	0	0	0	0	0	0	0	0	0	0	0	0	0	0	0	0	0	0	0	0	0	0	0	0	0	0	0	0	0	0	0	0	0	0	0	0	0	0	0	0	0	0	0	0	0	0	0	0.0938754	0	0	0	0	0	0	0	0	0	0	0	0	0	0	0	0	0	0	0	0	0	0	0	0	0	0	0	0	0	0	0	0	0	0	0	0	0	0	0	0	0	0	0	0	0	0	0	0	0	0	0	0	0	0	0	0	0	0	0	0	0	0	0	0	0	0	0	0	0	0	0	0	0	0	0	0	0	0	0	0	0	0	0	0	0	0	0	0	0	0	0	0	0	0	0	0	0	0	0	0	0	0	0	0	0	0	0	1.14e-06	0	0	0	0	0	0	0	0	0	0	0	0	0	0	0	0	0	0	0	0	0	0	0	0	0	0	0	0	0	0	0	0	0	0	0	0	0	0	0	0.181468	0	0	0	0	0	0	6.84e-06	0	0	0	0	0	0	0	0	0	0	0	0	0	0	0	0	0	0	0	0	0	0	0	0	0	0	0	0	0	0	0	0	0	0	0	0	0	0	0	0	0	3.58e-06	0	0	0	0	0	0	0	0	0	0	0	0	0	0	0	0	0	0	0	0	0	0	0	0	0	0	0	0	0	0	0	0	0	0	0	0	0	0	0	0	0	0	0	0	0	0	0	0	0	0	0	0	0	0	0	0	0	0
CSS0034152.1	0	0.0324266	0	0	0	0	0.0224013	0	0	0.0750188	0	0	0	0	0	0	0	0	0	0	0	0	0	0	0	0	0	0	0	0	0	0	0	0	0	0.0472169	0.105801	0.0406823	0.0316795	0	0.0984197	0	0.110089	0.0659325	0.0587293	0	0.0271552	0.0594945	0	0.208313	0.119155	0.092807	0.0264394	0.0864605	0.0315059	0.0328571	0.0496036	0	0.109809	0.0684098	0	0	0.0267271	0.123973	0.0867288	0	0	0	0.0766574	0.277028	0.186189	0.0566154	0.378314	0.159173	0.107637	0.207131	0.15486	0.260624	0.130283	0	0.0567861	0	0	0.235653	0.0347456	0	0.0310984	0	0	0.0323555	0	0	0	0.0336435	0.024474	0.028918	0	0.0362625	0	0	0.0236428	0.030432	0.0605115	0.152751	0.143803	0	0.0250259	0	0.0673892	0.191707	0.159148	0.133153	0.06435	0.261531	0.269118	0	0	0	0	0.171556	0	0.112044	0.18999	0	0.0749488	0	0	0	0	0.0778433	0	0	0.0686492	0	0	0.203654	0.12185	0	0.327906	0.914348	0	0	0.120686	0.0604005	0.108566	0.594031	0	0.238222	0.0635316	0.0658508	0.232504	0	0	0	0	0	0	0	0.0587694	0	0	0	0	0.019895	0	0.117038	0	0	6.57992	6.14226	6.19151	0.825185	1.59695	0.820678	1.02468	0	0	0	0.612737	0.335354	0.141365	1.40081	1.61106	1.419	0.0289651	0.0157189	0.0726529	0	0	0	0	0	0	0	0	0	0	0.067446	0.14092	0.100652	0.14092	0	0.0334183	0	0.0688221	0.0466933	0.0286976	0	0	0	0	0.0594142	0	0.0363995	0.10864	0	0	0	0	0	0	0.226142	0	0.0280624	0	0.0607195	0.0304724	0.918799	0.874979	0.502913	1.18826	0.281676	0.401447	0.37772	0.702168	0.462758	0.550716	0.58655	0.173153	0	0	0.0297369	0.0613286	0.0416845	0.076711	0.178834	0.106105	0.387163	0.231855	0	0.337122	0	0	0	0.0357768	0.0387149	0.922287	0.193212	0.527539	0.557405	0	0	0.0563704	0.0318654	0.122772	0.0871195	0.0225934	0.166853	0.115057	0.111774	0.0587245	0.0266458	0	0.048253	0.0988616	0.02237	0.0694887	0	0.108946	2.03183	0	0.224023	1.87598	0	10.4627	0.74821	0.133213	0.0309938	0	0	0	0	0	0	0	0	0.0351864	0	0.0377259	0	0.0343428	0.0315687	0	0	0	0	0	0	0	0	0	0	0.0471359	0	0.0322384	0.0231627	0.0197231	0.0303527	0.0391824	0.0696245	0.149803	0.127912	0.105461	0.101498	0.0494203	0.0263729	0.0711233	0.0433862	0	0.499535	0	0	0.16384	0	0	0	0	0	0	0	0	0	0	0	0	0	0	0	0	0	0	0	0	0	0	0	0	0	0	0	0	0	0	0	0	0	0	0	0	0	0	0	0	0	0	0	0	0	0	0	0	0.0677698	0	0.0297296	0	0	0	0	0	0	0	0	0	0	0	0	0	0	0	0	0	0.024109	0	0	0	0	0	0	0	0.0709576	0.0375627	0.179304	0	0	0	0	0	0	0	0	0	0.0815635	0	0.0356394	0	0	0.299141	0.0399219	0.122898	0.157403	0	0	0	0	0	0	3.14552	2.97891	3.1777	2.32248	1.80404	2.96305	1.12286	0.474928	0.753175	0.856007	1.01126	1.05907	1.81361	0.692478	1.83184	3.06006	2.33425	1.73007	1.2569	0.425256	0.255141	0.628262	0.9906	0.726112	1.06986	1.24594	1.27963	0.743525	0.954204	1.57186	1.35253	1.05165	0.797611	1.10749	1.04958	0.719342	0.445621	1.01256	0.914664	0.982538	1.27103	0.858556	1.0121	0.571053	0.839724	1.02556	0.919415	1.19649	1.81305	1.71458	0.526644	0.468476	1.03421	0.977191	6.23734	4.84881	9.28127	9.08872	6.70132	2.57148	2.45642	8.35511	5.34255	5.56332	5.86537	8.64208	7.71461	8.8996	5.16212	0	0	0.723575	0.982412	0.163815	0.404554	0.420253	1.02459	2.22475	1.63435	2.87507	1.24094	2.59922	2.98194	4.71903	3.05935	1.93066	3.60737	1.32763	1.06157	3.2154	2.19083	2.65302	3.54025	3.14345	2.14734	2.74463	1.24604	1.87397	0.46505	1.32462	1.56479	1.76706	0.994276	1.46265	1.75573	1.22743	0.380513	0.669783	0.804992	1.13599	1.63785	1.76469	1.33547	1.39799	0.0402489	0	0.0680375	0.0688211	3.34857	3.02042	1.23344	2.78946	0.672693	1.96362	0.863351	0.894818	1.1848	0.919938	1.17612	0.552256	0.774833	0.266959	0.126735	0.829973	0.440689	0.0762424	0.118751	0.0513616	0.0313296	1.32597	9.03131	1.21463	6.52255	3.50039	1.34449	0.442758	1.14238	1.20206	0.97976	2.63507	3.44496	2.48785	1.78435	1.79092	1.91897	0.735631	0.821228	0.793886	0.740689	0.366809	0.099845	0.100408	0.0667228	0.0361653	0.0211329	0.126564	0.0599734	0.104188	0.206835	0	0	0.240167	0.241226	0.071382	1.04303	0.715743	0.316945	0.183861	0.0183617	0.103654	0.302976	0.247358	0.119579	0.37892	0.13318	0.466829	0.311892	0.124324	0.671704	0.0975839	0.275283	0.332698	0.249649	0.14468	0.0562641	0.209423	0.192924	0.389856	0.0533056	0.0245207	0.0540003	0.432901	0	0.635022	0.926243	0.600639	0.138103	0.14113	0.466278	0.19416	0.0456627	0.16498	0	0.433054	0	0	0.0926704	0.690281	0.216939	0.253743	0.621883	0.601267	0.256121	0.0721127	0.0440539	0.959495	0.0641554	0.0668187	0.0490035	0	0	0.731475	0	0.0209064	0	0	0	0.0849941	0	0	0	0	0	0	0	0	0	0.0398019	0.0381241	0	0	0.0377799	0	0.0741204	0	0	0	0	0	0	0	0	0	0	0	0	0	0	0	0	0	0	0	0	0	0	0	0	0	0	0	0.0196721	0	0	0	0	0	0	0	0	0	0.0389321	0	0	0.0467625	0	0	0	0	0	0	0	0.0140883	0.0333974	0.0231979	0.0458917	0.0287339	0.0482531	0.0359086	0	0.0406746	0.0450488	0	0	0.0260918	0.170887	0	0	0	0	0.0480579	0.0741288	0.473137	0.037012	0	0.0335569	0	0	0	0	0.490322	0.0579229	0
CSS0029294.1	0.0582409	0.043881	0	0	0	0	0.0236963	0	0	0	0	0	0	0	0	0	0	0	0	0	0	0	0	0	0	0	0	0	0	0	0	0	0	0	0	0	0	0	0	0	0	0	0	0.0540053	0	0	0	0	0	0	0.0574326	0	0	0	0	0	0	0	0	0	0	0	0	0	0	0	0	0	0	0	0	0	0	0	0	0	0	0	0	0	0	0	0	0	0	0	0	0	0	0	0	0	0	0	0	0	0	0	0	0	0	0	0	0	0	0	0	0	0	0	0	0	0	0	0	0	0	0	0	0	0	0	0	0	0	0	0	0	0	0	0	0	0	0	0	0	0	0	0	0	0	0	0	0	0	0	0	0	0	0	0	0	0	0	0	0	0	0	0	0	0	0	0	0	0	0	0	0	0	0	0.045483	0	0	0	0	0	0	0	0	0	0	0	0	0	0	0	0	0	0	0	0	0	0	0	0	0	0	0	0	0	0	0	0	0	0	0	0	0	0	0	0	0	0	0.0351903	0	0	0	0	0	0	0	0.0748749	0	0	0	0	0	0.100294	0.100205	0	0.314789	0	0	0.296599	0.0898026	0	0	0.121247	0	0	0	0	0	0	0	0	0	0	0	0	0	0	0	0	0	0	0	0	0	0	0	0	0	0	0	0.0280544	0	0	0	0	0	0	0	0	0	0.0326851	0	0	0	0	0	0	0	0	0.0782074	0	0	0	0	0	0	0	0	0	0	0	0	0	0	0	0	0	0	0	0	0	0	0	0	0	0	0	0	0	0	0	0	0	0	0	0	0	0	0	0.0158435	0	0	0	0	0	0	0	0.205935	0	0	0	0.277289	0	0	0	0	0	0	0	0	0	0	0	0	0	0	0	0	0	0	0	0	0	0	0	0	0	0	0	0	0	0	0	0	0	0	0	0	0	0	0	0	0	0	0	0	0	0	0	0	0	0	0	0	0	0	0	0	0	0	0	0	0	0	0	0	0	0	0	0	0	0	0	0	0	0	0	0	0	0	0	0	0	0	0	0	0	0	0	0	0	0.0407035	0	0	0	0	0	0	0	0	0	0.0438719	0.0315725	0	0.0145689	0	0	0	0	0	0	0	0	0	0	0	0	0	0	0	0	0	0	0	0	0	0	0	0	0	0	0	0	0	0	0	0	0	0	0	0	0	0	0	0	0	0	0	0	0	0	0	0	0	0	0	0	0	0	0	0	0	0	0	0	0	0	0	0	0	0	0	0	0	0	0	0	0	0	0	0	0	0.0135237	0	0	0	0	0	0	0	0	0	0	0	0	0	0	0	0	0	0	0	0	0	0	0	0	0	0	0	0	0	0	0	0	0.0389111	0	0.0555972	0.097578	0	0	0	0	0	0	0	0	0	0	0	0	0	0	0	0	0	0	0	0	0	0.311566	0.21756	0.0620648	0.806562	0.30782	0	0	0	0	0	0	0	0	0	0	0	0	0	0	0	0	0	0	0	0	0	0	0	0	0	0	0	0	0	0	0	0.0555739	0	0.0213542	0	0	0.0301496	0	0	0.0324052	0.0399943	0	0	0	0	0	0	0	0	0	0	0	0	0	0	0	0	0	0	0.0278786	0.0321975	0.0248651	0	0.0151579	0	0	0	0	0	0	0	0	0	0	0	0	0	0.0741738	0.0643925	0	0	0	0	0	0.0472243	0	0	0	0	0.0287715	0	0	0	0	0	0	0	0	0	0	0	0	0	0	0	0	0.0365581	0	0	0	0	0	0	0	0	0	0	0	0	0	0	0	0	0	0	0	0	0	0	0	0	0	0	0	0	0	0	0	0	0	0	0	0	0	0	0	0	0	0	0	0	0	0	0	0	0	0	0	0	0	0	0	0	0	0	0.019876	0	0	0	0	0	0	0	0	0	0	0	0	0	0	0	0	0	0	0	0	0	0	0
CSS0025510.1	0.115349	0.39196	0.209224	0.45977	0.469489	0.343141	0.891768	1.20791	1.02501	0.414278	0.100866	0	0.22455	0.0636671	0.32376	0.129741	0.0837073	0.107843	0.0544667	0.055768	0.0627704	0.0524546	0.0543689	0.0914423	0	0.68989	0	0	0	0.0353413	0.0236613	0.0219002	0	0.503289	0.112857	0.285427	0.47973	0.217052	0.0607467	0	0.0273702	1.70997	0.403361	0.158733	0.124463	0.0511225	0.0881607	0.197483	0.236554	0.141779	0.236164	0.187562	0.141048	0.102426	0.196299	0.275906	0.258257	0.138791	0.127159	0.238013	0.11269	0.140183	0.204672	0.147276	0.137257	0	0.031188	0.0820877	0.204265	0.169737	0.336571	0.286172	0.250812	0.176673	0.310169	0.0947687	0.285646	0.20939	0.177732	0.182626	0.289755	0.11655	0.376291	1.3382	0.623447	1.58916	0.714373	0.408667	0.715833	0.896181	0.550952	0.524859	0	0.0155918	0.0251276	0.0616125	0.0579512	0.150051	0.100125	0.0622916	0.0325174	0.0559119	0.0832178	0.168711	0.114604	0.0288417	0.0286847	0.0981183	0.161242	0.266839	0.104624	0.153623	0.0623663	0.199469	0.178847	0.161912	0.0553977	0.216839	0.134521	0.159738	0.22379	0.15329	0.160223	0.0352866	0.0920995	0.127961	0.306134	0.063597	0.405325	0.0362864	1.62356	0.0889859	0.128095	0.11802	0.0142191	0.0367571	0.48043	0.0451234	0.158586	0.337151	0.0166951	0.124819	0.247571	0.0874402	0.868736	0.699217	0.145832	0.145903	0.191962	0.347917	0.204252	0.0398164	0.0931346	0.0133964	0.090909	0.0738203	0	0.0512785	0.042714	0.0840566	0.0390247	0	0.0337797	0.185502	0.0494478	0.919849	0.0203614	0	10.8256	2.99572	4.26123	1.40021	0.676974	0.494705	0.421271	0.0817472	0.0495327	0.0367817	0.568306	0.334914	0.196728	0.52898	0.673312	0.6896	4.95758	3.10344	2.43131	0.64353	0	0	0.0129421	0.987252	1.16306	0.973978	1.63088	1.41467	1.81542	1.43556	2.8358	0.804966	2.8358	4.75183	1.75629	0.512961	1.53662	1.1021	1.46249	1.44234	1.91	0.0249708	0.0165096	0.0857822	0.212946	0.141774	0.258959	0.131798	0.0441339	0.300537	0.116101	0.417561	0.160821	0.245244	0.193887	0.687544	0.525724	1.72533	1.63964	6.60264	5.33094	2.31159	6.05679	2.08335	1.59192	2.60631	3.53991	1.40566	2.57884	2.10462	1.34207	0.0483725	0.0876533	0.161515	0.0790385	0.094279	0.0687942	0.0818436	0.36177	0.433563	0.39684	0.313067	0.230485	0.0431916	0.0686636	0.0235679	0.204738	0.20766	0.634896	0.67714	0.403754	0.61077	0.103306	0.143874	0.2948	0.279869	0.296156	0.226044	0.169284	0.166931	0.276424	0.172485	0.203695	0.169605	0.312812	0.156621	0.235725	0.109284	0	0.0256933	0.689615	0.762386	0.226456	0.405757	0.530783	0.11061	13.2666	1.39858	0.147631	0.195195	0.123917	0.0122797	0.0419787	0	0.0146199	0.0151093	0	0	0.0960297	0.109427	0.0858097	0	0.0156262	0.0426018	0.0132609	0.0461013	0	0.136459	0.133453	0.0192789	0.0445117	0.0869654	0.0737224	0.0906968	0.132132	0.179462	0.0847459	0.142884	0.0696462	0.12232	0.180499	0.153398	0.237355	0.296744	0.17655	0.185101	0.0808698	0.153791	0.166682	0.0204304	0.0698987	0.106682	0.580719	0.238593	0.0964696	0.131667	0.0984511	0	0.079072	0.0821143	0.0896077	0	0.0144571	0	0.0187625	0.0182312	0.0533827	0	0.03606	0	0	0	0	0	0.0150383	0	0.0278092	0	0	0	0	0	0.0458299	0	0	0	0	0	0	0	0	0	0	0	0	0	0	0	0	0	0	0.0771433	0	0.22703	0.0819445	0	0	0.0130536	0	0	0	0.0129467	0.0126898	0	0	0	0	0.0146434	0.0132707	0	0	0	0.0254291	0	0.011998	0.0112827	0	0.0112126	0.153325	0.0223543	0	0.147868	0.0468535	0.211914	0.0164423	0.0409936	0	0.013534	0.0322643	0.0400987	0.104699	0.043595	0.0731026	0.404368	0.0836297	0.0370721	0.0940397	0.0980203	0.596767	0.254837	0.635578	0.666042	0.0716178	0.0329033	0.0157973	0.16772	0.0719353	0.0598393	2.90014	3.04922	2.26279	2.26604	1.36789	4.09808	0.914954	0.517224	0.515751	1.04117	0.634796	0.583348	0.878748	0.376075	1.89408	3.19629	3.44573	1.75857	1.0627	0.460256	0.458163	0.369781	0.814982	0.442882	0.428478	0.537204	0.613825	0.611276	0.45496	2.54835	0.793597	0.596627	0.629912	0.869324	0.686484	0.711782	0.411176	0.539141	0.749137	0.610919	0.540445	0.317688	0.421873	0.456939	0.385818	0.419374	0.25588	0.588177	0.771852	0.659111	0.255229	0.406736	0.614651	0.655301	6.00395	10.1825	11.197	8.67994	9.36879	7.32739	6.2035	9.72218	5.76754	4.51264	5.6151	6.54764	5.49118	7.1717	15.7498	0.0154059	0.0171072	0.155594	1.72323	0.519378	1.01471	1.0443	2.06622	4.63533	1.96722	3.68987	2.19086	1.46968	2.37224	2.92039	4.35124	2.12051	2.0652	1.97588	1.48226	2.7894	1.39632	2.53279	2.11325	1.52214	1.33519	2.32385	2.02354	1.04348	0.91499	0.97289	2.11532	2.8649	1.26174	1.25225	1.79928	1.33324	0.634847	0.550875	3.11336	2.94401	2.67685	2.27117	1.47128	0.676658	0.100302	0.159646	0.368619	0.311116	1.31246	1.94368	5.33436	3.30754	0.896421	3.42449	0.880723	1.29025	1.19374	0.839477	1.58993	0.803806	0.626514	0.316876	0.126329	1.34077	0.529098	0.176496	0.140963	0.155131	0.0431096	2.56371	16.0347	1.97502	2.6999	4.43131	1.21063	1.1183	3.44683	2.4531	2.84973	4.1705	3.7499	3.81202	2.21921	2.31954	2.67216	1.0582	1.09011	1.06514	0.750156	1.07052	0.181411	0.168237	0.166718	0.69973	0.0404256	0.214361	0.126169	0.0785211	0.240134	0.5406	0	0.0367639	0.0813926	0.121657	6.84739	6.44362	2.84697	4.23586	4.69179	4.83305	7.51644	4.63407	4.56166	3.41449	4.24294	3.77165	2.54154	3.06615	3.06362	2.64309	2.83053	3.01127	2.73473	2.17352	2.29182	2.00039	2.71623	2.68513	0.146302	0.0934236	0.174303	6.47926	0.0421838	7.49629	7.13131	7.50617	0.438861	3.14549	3.03064	3.18311	1.66746	2.06829	1.89833	18.5326	0.987302	0.7399	1.76612	3.75414	0.953393	1.07522	2.73995	3.15935	4.49999	6.36964	1.18123	2.69413	2.06738	2.15288	4.82894	5.00814	2.69112	1.70625	0.0739333	0.054596	0.102259	0	0.264811	0.329167	0.276372	0.281917	0.0316143	0.0128334	0.172707	0.0953615	0.0769967	0.0980102	0.125277	0.0740929	0.0354911	0.141234	0.264326	0.124603	0.233467	0.174064	0.0827987	0.0562738	0.0894075	0.0405907	0	0.0209052	0	0	0.0452871	0.019101	0.0481314	0	0	0.0347196	0.0439017	0.0339335	0	0.0161362	0	0.0256833	0.00951211	0.0492154	0	0.0151045	0	0	0	0.00922639	0.00755439	0.00715318	0.154632	0.103196	0.399331	0.125548	0.047991	0.116714	0.107391	0.0351243	0.126488	0.0761355	0.184574	0.270695	0.0382134	0.104026	0.215698	0.0691034	0.0801696	0.228407	0.0876607	0.295668	0.129816	0.677846	0.263344	0.195307	0.104798	0.0725815	0.0453685	0.117633	0.0512538	0.103229	0.118412	0.0314556	0.158285	0.123772	0.0827203	0.111927	0.0219559	0.962385	2.19298	0.981696	0.160862	0.0439532	0.0425969	0.0280931	0.72494	0.364705	0.413273	0.118486	0.101267
CSS0016660.1	0	0.0287092	0	0	0	0	0	0	0	0	0	0	0	0	0	0	0.0756784	0	0	0	0	0	0	0	0	0	0	0	0	0	0	0	0	0	0	0.050448	0.102158	0	0	0.135949	0	0.0594601	0.109279	0	0	0	0.0858862	0	0.0512028	0	0	0	0.0697352	0.154952	0	0	0.138135	0.0836286	0	0	0	0	0.0806182	0.0503883	0	0	0	0	0	0.171134	0	0	0	0	0	0	0	0	0	0	0.0189107	0.0725071	0.0796835	0	0.296566	0	0	0.107397	0	0.106953	0.104469	0	0	0	0.0479891	0	0.172591	0	0	0	0.0437952	0	0	0	0	0	0.0177705	0	0	0	0	0	0	0	0	0.0603479	0	0	0.0241181	0	0.0638303	0	0.174234	0.0829928	0.173334	1.25695	0	0	0	0.0614533	1.99717	0.502987	0.0799049	0.121486	0	0.171895	0.272396	0.43745	0.117987	0.00844262	0	0	0	0	0	0	0	0	0.109165	0.179271	0	0.202401	0.383557	0.0572327	0.151994	0.139103	0	0.287247	0.176574	0.13097	0.257365	0.44587	0	0	0.052932	0.178415	0.0489103	0	4.65952	0.103534	1.06525	0.135129	0.172379	0.103107	0.105439	0	0	0	0.167643	0	0.109656	0	0.0598358	0	0	0.0261859	0	0.0399944	0	0	0	0	0	0	0	0	0.0419813	0	0	0.108145	0	0	0	0	0	0	0	0	0	0	0.0585658	0	0	0	0	0	0	0	0	0	0	0	0	0	0	0	0	0	0	0	0.112375	0	0	0	0	0.402116	0	0	0.0199776	0	0	0	0.161809	0	0	0	0	0	0	0.484332	0	0	0	0	0	0.0902801	0.305393	0.460847	0.183953	0.230553	0	0	0	0.117804	0	0	0.143682	0.0917691	0	0	0	0	0.0691455	0	0.0335163	0	0	0	0	0	0.119928	0	0	0	1.3887	0.0979583	0	0	0	0	0	0	0	0	0	0	0	0	0	0	0	0	0	0	0	0	0	0	0	0	0	0	0	0	0	0	0	0	0	0	0	0	0	0	0	0	0	0	0	0	0	0	0	0	0	0	0	0	0	0	0	0	0	0	0	0	0	0	0	0	0	0	0	0	0	0	0	0	0	0	0	0	0	0	0	0	0	0	0	0	0	0	0	0	0	0	0	0	0	0	0	0	0	0	0	0	0	0	0	0	0	0	0	0	0	0	0	0	0	0	0	0	0	0	0	0	0	0	0	0.0472054	0	0.0299623	0	0	0	0	0	0	0	0	0	0	0	0	0	0	0	0	0.0740344	0	0	0	0	0	0	0	1.27153	1.54581	2.0374	0.501483	0.612219	1.53528	0.314837	0.309627	0	0.448073	0.0565126	0.160865	0.291382	0.05487	0.516876	1.40626	1.58117	0.513682	0.673044	0.0558121	0.0572615	0.0412789	0.139406	0.126713	0.272107	0.151905	0.045874	0.148288	0.132192	0.095915	0.0462093	0.0800717	0.0872041	0.498867	0.12695	0.104611	0.127712	0.0452504	0.03986	0.0364641	0.0775701	0.0447636	0.144451	0.114157	0.0696634	0.142508	0.0399416	0.135226	0.0882233	0.126869	0.0449318	0.119775	0.043565	0.0824682	2.56013	4.10962	3.14942	1.51486	2.42225	9.79859	6.20536	1.94874	3.71801	2.9483	2.71826	3.18376	3.05964	2.34362	8.59305	0	0	0.0911419	0.551644	0.050014	0.0947449	0.427046	0.83139	1.69518	1.24469	1.89229	2.38678	0.469629	1.03821	0.77285	1.83125	1.00338	0.77093	1.41656	0.346021	1.71721	1.19256	1.44187	0.911268	0.805197	0.645775	0.522181	1.23101	0.664471	0.102028	0	0.338384	0	0.26864	0	0	0.0885483	0	0	0.616603	0.921368	0.480844	0.19236	0.872169	0.483921	0	0	0.0497068	0	0.323422	0.419967	3.97056	1.71962	0.275192	2.55909	0.268171	0.622246	0.237135	0.563516	0.323892	0.407406	0.104725	0.0380152	0.1014	0.784281	0.640958	0.0737052	0.0830302	0.097412	0	0.103456	3.70411	0.107665	0.305418	0.0327582	0.104466	0.622938	3.98878	3.0322	2.89086	2.85961	2.40985	1.63141	2.52735	2.09001	1.71388	0.547589	0.643455	0.47381	0.467814	0.432029	0.0658682	0	0	0	0	0	0	0	0	0	0.135854	0.0337546	0	0	0.534403	0.523988	0.0984279	0.160001	0.253674	0.190883	0.426821	1.39617	0.627763	0.217922	0.0782722	0.155311	0.359	0.536629	0.128282	0.387097	0.586655	0.494619	0.198612	0.415971	0.627857	0.245037	0.325744	0.28403	0	0	0	0.521247	0	0.645141	0.581447	0.931074	0	0.245442	0.339174	0.13491	0.579743	0.252357	0.34493	4.32283	0	0.276217	0.181996	0.825963	0.71232	0.332685	0.0903802	0.751674	0.400878	0.528428	0.0654314	0	0.0816795	0	0.678664	0	0.496351	0.277369	0	0.033749	0	0	0	0	0	0	0	0	0	0	0	0	0	0	0	0	0	0	0	0	0	0	0	0	0	0	0	0	0	0	0	0	0	0	0	0	0	0	0	0	0	0	0	0	0	0	0	0	0	0	0	0	0	0	0	0	0	0	0	0	0	0	0	0	0	0	0	0	0.0209962	0.0192683	0	0.0152435	0.0482405	0	0	0	0	0	0	0.0566045	0.01013	0	0	0	0.0161003	0	0	0.116772	0.268892	0	0	0.0542554	0	0	0	0	0.0498633	0	0
CSS0024993.1	0	0	0.0456398	0	0	0	0	0	0.117512	0	0	0	0	0	0	0	0	0	0	0	0	0	0	0	0	0	0	0	0	0	0	0	0	0	0	0	0	0	0	0	0	0	0	0	0	0	0	0	0	0	0	0	0	0	0	0	0	0	0	0	0	0	0	0	0	0	0	0	0	0	0	0	0	0	0	0	0	0	0	0	0	0	0	0	0	0	0	0	0	0	0	0	0	0	0	0	0	0	0	0	0	0	0	0	0	0	0	0	0	0	0	0	0	0	0	0	0	0	0	0	0	0	0	0	0	0	0	0	0	0	0	0	0	0	0	0	0	0	0	0	0	0	0	0	0	0	0	0	0	0	0	0	0	0	0	0	0	0	0	0	0	0	0	0	0	0	0	0	0	0	0	0	0	0	0	0	0	0	0	0	0	0	0	0	0.311352	0.582189	0.0995908	0	0	0	0	0	0	0	0	0	0	0	0	0	0	0.461478	0.0993303	0	0.322896	0	0	0	0.103378	0	0	0	0	0	0	0	0	0	0	0	0	0	0	0	0	0	0	0.476766	0	0	0.494837	0.26431	0	0.273977	0	0	0.264652	0	0	0	0	0	0	0	0	0	0	0	0	0	0	0	0	0	0	0	0	0	0	0	0	0	0	0	0	0	0	0	0	0	0	0	0	0	0	0	0	0	0	0	0	0	0	0	0	0	0	0	0	0	0	0	0	0	0	0	0	0	0	0	0	0	0	0	0	0	0	0	0	0	0	0	0	0	0	0	0	0	0	0	0	0	0	0	0	0	0	0	0	0	0	0	0.182331	0	0	0	0	0	0	0	0	0	0	0	0	0	0	0	0	0	0	0	0	0	0	0	0	0	0	0	0	0	0	0	0	0	0	0	0	0	0	0	0	0	0	0	0	0	0	0	0	0	0	0	0	0	0	0	0	0	0	0	0	0	0	0	0	0	0	0	0	0	0	0	0	0	0	0	0	0	0	0	0	0	0	0	0	0	0	0	0	0	0	0	0	0	0	0	0	0	0	0	0	0	0	0	0	0	0	0	0	0	0	0	0	0	0	0	0	0	0	0	0	0	0	0	0	0	0	0	0	0	0	0	0	0	0	0	0	0	0	0	0	0	0	0	0	0	0	0	0	0	0	0	0	0	0	0	0	0	0	0	0	0	0	0	0	0	0	0	0	0	0	0	0	0	0	0	0	0	0	0	0	0	0	0	0	0	0	0	0	0	0	0	0	0	0	0	0	0	0	0	0	0	0	0	0	0	0	0	0	0	0	0	0	0	0	0	0	0	0	0	0	0	0	0	0	0	0	0	0	0	0	0	0	0	0	0	0	0	0	0	0	0	0	0	0	0	0	0	0	0	0	0	0	0	0	0	0	0	0	0	0	0	0	0	0	0	0	0	0	0	0	0	0	0	0	0	0	0	0	0	0	0	0	0	0	0	0	0	0	0	0	0	0	0	0	0	0	0	0	0	0	0	0	0	0	0	0	0	0	0	0	0	0	0	0	0	0	0	0	0	0	0	0	0	0	0	0	0	0	0	0	0	0	0	0	0	0	0	0	0	0	0	0	0	0	0	0	0	0	0	0	0	0	0	0	0	0	0	0	0	0	0	0	0	0	0	0	0	0	0	0	0	0	0	0	0	0	0	0	0	0	0	0	0	0	0	0	0	0	0	0	0	0	0	0	0	0	0	0	0	0	0	0	0	0	0	0	0	0	0	0	0	0	0	0	0	0	0	0	0	0	0	0	0	0	0	0	0	0	0	0	0	0	0	0	0	0
CSS0008576.1	0	0	0	0	0	0	0	0.260929	0	0	0	0	0	0	0	0	0	0	0	0	0	0	0	0	0	0	0	0	0	0	0	0	0	0	0	0	0	0	0	0	0	0	0	0	0	0	0	0	0	0	0	0	0	0	0	0	0	0	0	0	0	0	0	0	0	0	0	0	0	0	0	0	0	0	0.271526	0	0	0	0	0	0	0	0	0	0	0	0	0	0	0	0	0	0	0	0	0	0	0	0	0	0	0	0	0	0	0	0	0	0	0	0	0	0	0	0	0	0	0	0	0	0	0	0	0	0	0	0	0	0	0	0	0	0	0	0	0	0	0	0	0	0	0	0	0	0	0	0	0	0	0	0	0	0	0	0	0	0	0	0	0	0	0	0	0	0	0	0	0	0	0	0	0	0	0	0	0	0	0	0	0	0	0	0	0	0	0	0	0	0	0	0	0	0	0	0	0	0	0	0	0	0	0	0	0	0	0	0	0	0	0	0	0	0	0	0.174065	0	0	0	0.336318	0	0	0	0	0	0	0	0	0	0	0.624736	0	0	0	0.519134	0	0	0	0	0	0	0	0	0	0	0	0	0	0.506727	0	0	0	0	0	0	0	0	0	0	0	0	0	0	0	0	0	0	0	0	0	0	0	0	0	0	0	0	0	0	0	0	0	0.252383	0	0	0	0	0	0	0	0	0	0	0	0	0	0	0	0	0	0	0	0	0	0	0	0	0	0	0	0	0	0	0	0	0	0	0	0	0	0	0	0	0	0	0	0	0	0	0	0	0	0	0	0	0	1.18593	0	0	0	0	0	0	0	0	0	0	0	0	0	0	0	0	0	0	0	0	0	0	0	0	0	0	0	0	0	0	0	0	0	0	0	0	0	0	0	0	0	0	0	0	0	0	0	0	0	0	0	0	0	0	0	0	0	0	0	0	0	0	0	0	0	0	0	0	0	0	0	0	0	0	0	0	0	0	0	0	0	0	0	0	0	0	0	0	0	0	0	0	0	0	0	0	0	0	0	0	0	0	0	0	0	0	0	0	0	0	0	0	0	0	0	0	0	0	0	0	0	0	0	0	0	0	0	0	0	0	0	0	0	0	0	0	0	0	0	0	0	0	0	0	0	0	0	0	0	0	0	0	0	0	0	0	0	0	0	0	0	0	0	0	0	0	0	0	0.330355	0	0	0	0	0	0	0	0	0	0	0	0	0	0	0	0	0	0	0	0	0	0	0	0	0	0	0	0	0	0	0	0	0	0	0	0	0	0	0	0	0	0	0	0	0	0	0.259453	0.2072	0.12731	0	0	0	0	0	0	0	0	0	0	0	0	0	0	0	0	0	0.116798	0	0.100571	0	0	0.424043	0.416521	2.22032	0.364074	0	0	0	0	0	0	0	0	0	0	0	0	0	0	0	0	0	0	0	0	0	0	0.0788666	0	0	0	0	0	0	0	0	0	0	0	0	0	0	0	0	0.149237	0.20383	0	0	0	0	0	0	0	0	0	0	0	0	0	0	0	0	0	0	0	0	0	0	0	0	0	0	0	0.486089	0	0	0	0	0	0	0	0.29439	0	0	0	0.0120794	0	0	0	0	0	0	0	0	0	0.161854	0	0	0	0	0	0	0	0	0	0	0	0	0	0	0	0	0	0	0	0	0	0	0	0	0	0	0	0	0	0	0	0	0	0	0	0	0	0	0	0	0	0	0	0	0	0	0	0	0	0	0	0	0	0	0	0	0	0	0	0	0	0	0	0	0	0	0	0	0	0	0	0	0	0	0	0	0.367321	0	0	0	0	0	0	0	0	0	0	0	0	0	0	0	0	0	0	0.081249	0.153868	0
CSS0047015.1	0	0.07051	0.09852	0	0	0	0	0	0	0	0.093919	0	0	0	0	0	0	0	0	0	0	0	0	0	0	0	0	0	0	0	0	0	0	0	0	0.130802	0.436449	0.116346	0	0	0	0	0	0	0	0	0	0	0	0	0	0	0	0	0	0	0.0603438	0	0	0	0	0	0	0	0	0	0	0	0	0	0	0.315939	0	0	0.15262	0	0	0	0	0	0	0	0	0	0	0	0.164434	0	0	0.414541	0.361505	0.196271	0	0	0	0	0	0	0	0	0	0	0	0	0	0	0	0	0	0	0	0	0.0756583	0	0	0.0689953	0	0	0.0665991	0	0	0	0	0	0	0	0.221764	0	0.263317	0	0	0	0	0	0	0	0.292716	0	0	0	0	0	0	0	0	0	0	0.134731	0	0.0861352	0	0	0	0	0	0	0	0	0	0	0	0	0	0	0	0	0	0	0	0	0	0	0	0	0	0	0	0	0	0	0	0	0	0	0	0	0	0	0	0	0	0	0	0	0	0	0	0	0	0	0	0	0	0	0	0	0	0	0	0	0	0	0	0	0	0	0	0	0	0	0	0	0	0	0	0	0	0	0.171867	0.184058	0	0	0	0	0	0.180047	0	0	0	0	0	0	0	0	0	0	0	0	0	0	0	0	0	0	0	0	0	0	0	0	0	0	0	0	0	0	0	0	0	0	0	0	0	0	0	0	0	0	0	0	0	0	0	0	0	0.0842924	0	0	0	0	0	0	0	0	0	0	0	0	0	0	0	0	0	0	0	0	0	0	0	0	0	0	0	0	0	0	0	0	0	0	0	0	0	0	0	0	0	0	0	0	0	0	0	0	0	0	0	0	0	0	0	0	0	0	0	0	0	0	0	0	0	0	0	0	0	0	0	0	0	0	0	0	0	0	0	0	0	0	0	0	0	0	0	0	0	0	0	0	0	0	0	0	0	0	0	0	0	0	0	0	0	0	0	0	0	0	0	0	0	0	0	0	0	0	0	0	0	0	0	0	0	0.0367483	0	0	0	0	0	0	0	0	0	0	0	0	0	0	0	0	0.0923137	0.0871279	0	0	0	0	0	0	0	0	0	0	0	0	0	0.109492	0.200553	0	0	0	0.104531	0.195893	0.109556	0	0	0	0.234517	0	0.306454	0	0	0	0	0	0	0	0	0	0	0	0	0	0	0	0	0	0	0	0	0	0	0	0	0	0	0	0	0	0	0	0	0	0	0	0	0	0	0.319681	0.103886	0	0	0	0	0.106302	0	0	0	0	0	0	0	0	0	0	0	0	0	0.108513	0	0	0	0	0	0	0	0	0	0	0	0	0	0	0	0	0	0	0	0	0	0	0	0	0	0	0	0	0	0	0	0	0	0	0	0	0	0	0	0	0	0	0	0	0	0	0	0	0	0	0	0	0	0	0	0.137643	0.0950905	0.164512	0	0	0	0.625251	3.6217	0	2.16552	0	0	0	0	0	0	0	0	0	0	0	0	0	0	0	0	0	0	0	0	0.0662315	0.0195711	0	0.0295366	0	0.101379	0	0	0	0	0	0	0	0.0412941	0	0	0	0	0	0	0	0	0	0	0	0	0	0	0	0	0	0	0	0	0	0	0	0	0	0	0	0	0	0	0	0	0	0	0	0	0	0	0	0	0	0	0	0	0	0	0	0	0	0	0	0	0	0	0	0	0	0	0	0.184575	0	0	0	0	0	0	0	0	0	0	0	0	0	0	0	0	0	0	0	0	0	0	0	0	0	0	0	0	0	0	0	0	0	0	0	0	0	0	0	0.0482304	0	0	0	0	0	0	0	0	0	0	0	0	0	0	0	0	0	0	0	0	0	0	0	0.0338437	0.106972	0	0.440976	0.713058	0.463667	0	0.0377908	0	0	0	0	0	0	0	0	0	0	0	0	0	0	0	0	0	0	0	0	0	0	0
CSS0030141.1	0.0793513	0.187063	0.0876696	0	0	0	0	0	0	0	0.0466476	0.0416724	0	0.203642	0	0	0.072882	0	0	0	0	0.0490608	0.307306	0	0	0	0	0	0.83566	0	0	0	0	0.0390885	0	0.0188001	0.229125	0.159213	0	0	0.0702592	0	0	0	0	0	0	0.0837297	0.0510068	0	0.042702	0.10227	0.151936	0.189778	0.0458528	0	0.0718265	0.152762	0.284064	0.199245	0.173274	0	0.113352	0	0.0409141	0.0480828	0	0	0	0.452539	0.1092	0.20362	0.331439	0	0.0778747	0	0	0.17721	0	0	0.12197	0.223348	0	1.1551	0.81862	1.39544	0.795371	0.309079	0.589428	0.310865	0	0.153398	0	0	0	0.0317152	0	0.0512064	0	0	0	0	0	0	0	0	0	0	0.0927401	0.040675	0.0729313	0.107541	0.0883765	0.185906	0.151986	0	0	0.131481	0	0.0418526	0.049706	0.171951	0.0648048	0.241617	0.382234	0.262694	0.127496	0	0	0	5.32749	0.759262	0.287299	0.456857	0.0470657	0.0877734	0.168288	0.0477563	0	0	0	0	0	0	0	0.381799	0	0.0998057	0	0	0.0503568	0	0	0.10305	0	0	0	0	0	0	0	0	0	0.196603	0	0.0624898	0.0324643	0	0.256954	0.0934606	0.316328	0.0415074	0.528016	0.47305	0.82403	0.0515506	0	0	0.35929	0.0478221	0.302097	0.635353	0.0551838	0.111195	0.134978	0.12394	0.14357	0.0797374	0.147567	0	0	0	0.0411555	0.0454804	0	0	0	0.0828995	0.112763	0	0.112763	0.130585	0	0	0	0	0.176249	0.0534757	0.146862	0	0	0	0	0.0517455	0	0	0	0.0667777	0.132717	0.21233	0.0754816	0.173844	0.137643	0	0	0.0419387	0	0	0.459129	0.279747	0.134126	0.387623	0.265926	0	0	0	0	0.153022	0.125977	0	0	0.0821867	0	0	0	0	0.153851	0.205888	0.2042	0	0	0	0	0	0	0.159822	0.283022	0.266904	0.170421	0.419349	0.0704735	0.0589277	0.0389157	0	0.155778	0.0399987	0	0.118649	0.0815289	0	0	0	0	0	0	0.134365	0.188184	0.153565	0.142921	0.103436	0	0.157527	0.174497	0.157908	1.72153	0	0.0455577	0	0.147947	0.115719	0.198381	0.477049	0.150347	0.213504	0.250968	0.0911023	0.150525	0.195788	0.0537901	0	0.164307	0.181354	0.12655	0.293512	0.264964	0.153599	0.119495	0.0648754	0	0.108045	0.127997	0	0.117939	0	0.141991	0.139415	0	0	0.100014	0	0	0.0536345	0	0	0	0	0	0	0.0689505	0.0852264	0	0.175272	0	0.200381	0	0	0.905775	0.186124	0	0.0417595	0	0	0.0583855	0.0578105	0	0	0	0.107331	0	0	0	0	0	0	0	0	0	0	0	0	0	0	0	0	0	0	0	0	0.189007	0	0	0	0	0	0	0	0	0.166295	0.0546736	0.097241	0	0.179045	0.313508	0.0406212	0.0823071	0	0.0762517	0	0.0417765	0	0	0	0.0416552	0	0	0	0	0	0	0	0	0	0	0	0	0	0	0	0	0.0191001	0.0748682	0.128732	0	0	0	0	0	0	0	0	0	0	0	0	0	0	0	0	0	0.559773	0	0	0	0	0	0	0.513631	0.812837	0.640151	1.16863	0.783619	0.690448	0.576666	0.113522	0.46398	0.373012	0.0637202	0.0491124	0.48003	0.150725	0.786479	0.751347	0.733089	0.64792	0.80333	0.459698	0.314601	0.343214	0.644905	0.273092	0	0.0577059	0.509042	0.227715	0.203159	4.11005	0.213699	0.0369236	0.18657	0.0389607	0.116915	0.241057	0.196132	0.125257	0.293973	0.201806	0.178775	0	0.0664947	0.0700852	0.0961976	0.0656577	0.184244	0.166676	0.0407683	0.234644	0.0827222	0.29408	0.28151	0.190247	1.80706	2.86385	7.86157	6.45918	8.76816	1.80711	0.81624	6.51859	0.732697	0.90427	1.58072	4.56612	2.43588	7.60066	5.93286	0	0	0.208539	0.372042	0	0.0436928	0.0393765	1.39001	0.884011	4.07306	3.37197	1.8454	0.333334	1.57111	2.96906	3.28102	1.74919	1.80582	1.92165	1.8789	2.16472	1.02984	1.62459	2.26748	0.701427	0.563006	2.57285	0.786311	1.05107	0.281758	0.280904	1.09183	0.873143	0.577398	0.494958	0	0	0.0671025	0	1.51448	1.60306	1.77287	2.5712	0.804268	0.80331	0.0678297	0	0	0	0.214539	0.520129	0.166992	0.291537	0.105332	0.567169	0.170031	0.59139	0.288982	0.107773	0.153266	0.699825	0.576797	0.487693	0.0929241	0.395697	0.0914362	0.10216	0	0.146053	0.178673	0.353487	0.38076	0.213095	0.948208	0.393249	0.808499	0.571117	1.35006	0.445261	0.746508	0.101037	0.227271	0.328831	0.37387	0.662484	0.373497	0.200818	0.200722	0.108543	0.962779	0.527518	0	0.0952984	0	0.710106	0	0.017202	0.0221539	0.0608012	0.0649622	0	0	0.0661331	0	0	1.1095	0.636713	0.524928	0.0139886	0.160873	0	0.333005	0.299142	0.275723	0.450734	0.418424	0.293316	0	0.0793571	0.0794254	0.150869	0	0.0488968	0.0462454	0	0	0.0455973	0.0480998	0	0.0366321	0.0337343	0	0.251189	0.0790348	0.430247	0.53675	0.550579	0.114154	0.160365	0	0.0641757	0.128442	0.0774989	0.315162	0.898499	0	0	0.131045	0.602391	0	0.17471	0	0.646802	0.319883	0	0.222046	0.212277	0.385613	0	0	0.357347	0	0.0649672	0.110264	0.0267185	0.0398243	0	0	0	0	0	0	0.0416091	0	0	0	0	0	0	0	0	0	0	0	0	0	0	0	0	0	0	0.0617282	0	0.0728158	0	0	0	0.14995	0.0260065	0.0260733	0	0.330664	0.07201	0	0	0.418385	0.22914	0.457665	0.350019	0	0	0.131963	0.31985	0.358474	0.126947	0.1288	0	0	0	0	0.0378063	0	0	0	0.178012	0.0643265	0	0.120376	0.130584	0.0489132	0	0.0634382	0	0	0.0583812	0	0.212881	0.107134	0	0.048663	0.025162	0.0561759	0.0622173	0	0	0	0.0980683	0.151577	0.219679	0	0	0	0	0.18488	0.0531805	0.129667	0	0	0	0	0	0.175579	0.0541598	0.0386339
CSS0006247.1	0	0.0779511	0	0	0	0	0	0	0	0	0	0	0	0	0	0	0	0	0	0	0	0	0	0	0	0	0	0	0	0	0	0	0	0	0	0	0.0242243	0	0	0	0	0	0	0	0	0	0	0	0	0	0	0.0309357	0	0	0	0	0	0	0	0	0	0	0	0	0	0	0	0	0	0	0	0	0	0	0	0	0	0	0	0	0	0	0	0.117826	0	0.179646	0.186591	0	0.169794	0	0	0	0	0	0	0	0	0	0	0	0	0	0	0	0	0	0	0.0293174	0	0	0	0.0798915	0.032175	0.054142	0	0.0292211	0	0.102988	0	0.0245079	0	0.0280111	0	0	0	0	0	0	0	0	0	0	0	0	0	0	0	0	0	0	0	0	0	0	0	0	0	0	0	0	0	0	0	0	0	0	0	0	0	0	0	0	0	0	0	0	0	0	0.12399	0.0379209	0.189352	0.117884	0.111415	0.170975	0.0341561	0	0.0362238	0	0.144173	0.0670708	0.247389	0.151439	0.0392942	0	0.0134587	0.0136102	0.0149151	0	0	0	0	0	0	0	0	0	0	0	0	0	0	0	0	0	0	0	0.0524774	0	0	0	0	0	0	0	0.0362368	0	0	0	0	0	0	0.137273	0	0	0	0	0	0.455174	0.0831858	0	0.234237	0.111359	0	0.0862487	0	0	0	0	0	0	0	0.0289173	0	0	0	0	0	0	0	0	0	0	0	0	0	0	0.230572	0.309138	0.164354	0.139351	0	0	0	0	0	0	0	0	0	0	0	0	0	0	0	0	0	0	0	0	0	0	0	0	2.67457	0	0	0	0.0343109	0	0	0	0	0	0	0	0	0	0	0	0	0.0631374	0	0	0	0	0	0	0.0196193	0.0493378	0	0.041337	0	0	0.0644768	0	0	0.05045	0.0341751	0.0928327	0.0449744	0.0805633	0	0.101498	0.0658937	0.0989732	0.113037	0	0	0.0593215	0	0	0	0	0	0	0	0	0	0	0	0	0	0	0	0	0	0	0	0	0	0	0	0	0	0	0	0	0	0	0	0	0	0	0	0	0	0	0	0	0.0334295	0	0	0	0	0	0	0	0	0	0	0	0	0	0	0	0	0	0	0	0	0	0	0	0	0	0	0	0	0	0	0	0	0	0	0	0	0	0	0	0	0	0	0	0	0	0	0	0	0	0	0.0797657	0	0	0	0	0	0.0741201	0	0	0	0	0	0	0	0	0.355252	0.263581	0.132774	0.482698	0.222166	0.376591	0.601531	0.158309	0.107596	0.107001	0	0.136654	0.14805	0.040734	0.390563	0.563695	0.414141	0.757436	0.303389	0.141752	0.182244	0.136579	0.371475	0.139637	0.0713238	0.0336742	0.243739	0.129309	0.0578305	1.3518	0.153697	0.0525827	0.142431	0.138437	0.0828612	0.205526	0.0835539	0.148906	0.104533	0.239643	0.152524	0	0.16476	0	0.113476	0.0466165	0.052538	0.0598245	0.175457	0.0281079	0.058516	0.156159	0.0861843	0.135721	0.615815	1.89021	3.13446	2.13387	4.38326	0.295088	0.245642	4.3874	0.439114	0.327254	0.963596	1.31911	0.843786	4.16577	5.24114	0	0	0.028943	0.140345	0	0	0	0.683061	0.257942	2.12465	1.50358	0.639273	0.517551	0.26761	1.45201	1.03979	0.353582	0.413829	1.01662	0.614591	0.893166	0.195092	0.376242	0.326792	0.343814	0.268418	0.525568	1.05913	0.687124	0.0664357	0	1.29266	1.56316	0.994276	0.0585062	0.0585245	0	0.0475641	0	1.5429	0.534585	0.881921	1.07142	1.0175	1.2709	0.0402489	0.0499097	0	0.275659	0.178321	0.429783	0.0649177	0.131902	0.0854214	0.422724	0.0257717	0.647972	0.243037	0.0906533	0.115306	0.389828	0.774833	0.266959	0.237402	0.201206	0.0587585	0	0	0	0	0.265931	0.42191	0.0251996	0.448365	0.253075	0	0.53131	0.13847	0.0775523	0.0783808	0.140537	0.0395973	0.0654696	0.223044	0.409353	0.414913	0.10509	0	0	0.629586	0.41266	0	0	0	0.361653	0	0	0	0	0	0	0	0	0	0	0.19797	0.123274	0.233944	0.125833	0	0	0.628327	0.0246445	0.177267	0.406971	0.19329	0.121765	0.193469	0.426254	0.241813	0.292752	0.642326	0.432507	0.40568	0.347232	0.281321	0.299176	0.321541	0.318973	0	0	0.0540003	0.942195	0	0.663887	1.74021	1.23611	0.165723	0.0940868	0	0.232992	0.273976	0.0549933	0.0436835	3.70064	0.0613597	0.0343739	0.556022	1.03542	0.120522	0	0.186565	0.691457	0.0853736	0	0.528647	0	0.297499	0.562158	0	0.360156	0.120973	0.258168	0.0295581	0.088903	0.0211817	0	0	0	0	0	0	0	0	0	0	0	0	0	0.0381241	0	0	0	0	0.0370602	0	0	0	0	0	0	0	0	0	0	0	0	0	0	0	0.0364256	0	0	0	0.0137451	0	0	0	0	0	0	0	0	0	0	0	0.036305	0	0	0	0	0	0.0733844	0.0381423	0	0.0451049	0	0	0	0	0	0	0	0.0140883	0	0	0	0	0	0	0	0	0	0	0	0	0	0	0	0	0	0	0	0	0	0	0	0	0	0	0	0	0	0
CSS0022878.1	0	0	0	0	0	0	0	0	0	0	0	0	0	0	0	0	0	0	0	0	0	0	0	0	0	0	0	0	0	0	0	0	0	0	0	0.014818	0	0.0136223	0	0	0	0	0	0	0	0	0	0.0325239	0.0306324	0	0	0	0	0	0	0	0	0	0	0	0	0	0	0	0	0	0	0	0	0	0	0	0	0	0	0	0	0	0	0	0	0	0	0.0857859	0	0	0.0340543	0	0.0464344	0	0	0	0	0	0	0	0	0	0	0	0	0	0	0	0	0	0	0	0	0	0	0	0	0	0	0	0	0	0	0	0	0	0	0	0	0	0	0	0	0	0	0	0	0	0	0	0	0	0	0	0	0	0.0654653	0	0	0	0	0	0	0	0	0	0	0	0	0	0	0	0	0	0	0	0	0.021754	0	0	0	0	0.0191301	0	0	0	0.0813935	0	0	0	0	0	0	0	0	0	0	0	0.101519	0	0	0	0	0	0	0	0	0	0	0	0	0.0653405	0	0	0	0	0	0	0	0.0477521	0	0	0	0	0	0	0	0	0	0	0	0	0	0	0	0	0	0	0	0	0	0.172729	0.26583	0.0920971	0.171681	0.291118	0.27433	0.0868367	0.382215	0.205765	0.116609	0.11031	0.0823898	0	0	0	0	0	0	0	0	0	0	0.0471816	0.0462649	0	0	0	0	0	0	0	0.0894775	0.0303343	0	0	0	0	0.0333976	0	0	0	0	0	0	0	0	0	0	0	0	0	0	0	0	0	0	0	0.169673	0	0	0	0	0	0	0	0	0	0	0	0	0	0	0	0	0	0	0	0	0	0	0.0162404	0	0	0	0	0	0	0	0	0	0	0	0	0	0.0201695	0	0	0.108783	0	0.0207696	0	0	0.0651651	0	0	0	0	0	0	0	0	0	0	0	0	0	0	0	0	0	0	0	0	0	0	0	0	0	0	0	0	0	0	0	0	0	0	0	0	0	0	0	0	0	0	0	0	0	0	0	0	0	0	0	0	0	0	0	0	0	0	0	0	0	0	0	0	0	0	0	0	0	0	0	0	0	0	0	0	0	0	0	0.0213507	0.0138289	0	0	0	0	0	0	0	0	0	0	0	0	0	0	0	0	0	0	0	0	0	0	0	0	0	0	0	0.0147088	0	0	0	0	0.0869133	0	0	0	0	0	0	0	0	0	0	0.142581	0.038956	0.0800994	0	0	0	0	0	0	0	0	0	0	0	0	0	0	0	0	0	0	0	0	0	0.0257555	0	0	0	0	0	0	0	0	0	0	0	0	0	0.177905	0	0.138162	0	0	0.0841436	0.0799486	0.0794215	0	0.136935	0.0877874	0.124135	0.0437222	0	0	0	0.0766762	0.0358192	0	0	0	0.0352357	0.133959	0.234624	0.205394	0	0	0	0	0	0	0	0	0	0	0.0585096	0	0	0	0	0	0	0	0	0	0	0	0	0	0	0	0	0	0	0	0	0	0	0.0437047	0	0.0368992	0	0	0.0911655	0.0236264	0	0.0116189	0.0744159	0	0	0	0	0	0	0	0	0	0	0	0.0155931	0.0430898	0	0.10307	0	0	0	0	0	0	0	0	0	0	0	0	0	0	0.112454	0	0	0	0	0	0	0.0364924	0.0366897	0.0731597	0	0.0231092	0.013193	0.00820299	0.0326363	0.0119377	0	0	0	0	0	0	0	0	0	0.0187122	0.0210321	0	0.0514149	0.0433901	0.0268675	0.0141273	0	0	0.0195558	0	0	0	0	0.0343656	0	0	0	0	0	0	0	0	0.110918	0	0.157103	0.0302472	0.0277575	0.03005	0	0	0	0	0	0	0.171128	0	0	0	0	0	0	0	0	0	0	0	0	0	0	0	0	0	0.023744	0	0	0	0	0	0.0925224	0	0.0880892	0	0	0	0	0	0	0	0	0	0	0	0	0	0	0	0	0	0	0	0	0	0	0	0	0	0	0	0	0.020363	0	0	0	0	0	0	0	0	0	0	0	0	0	0	0	0.0507594	0.0395208	0	0.082425	0	0	0	0.0399422	0	0	0	0	0	0	0	0.0412974	0	0	0	0	0	0.0099913	0	0	0	0	0	0	0	0	0	0	0	0	0	0	0	0.12224	0.519415	0	0	0	0	0	0	0	0	0	0
CSS0030256.1	0	0	0	0.0489083	0	0	0	0	0	0	0	0	0.089501	0.213768	0.0586536	0	0	0	0	0	0	0	0	0	0	0	0	0	0	0	0	0	0	0.358983	0	0	0	0	0	0	0	0	0	0	0	0	0	0	0	0	0	0	0	0	0	0	0	0	0	0	0	0	0	0	0	0	0	0	0	0	0	0	0	0	0	0.0555323	0	0	0	0	0	0	0	0	0	0	0	0	0	0	0	0	0	0.024579	0	0	0	0	0	0	0	0	0	0	0	0	0	0.175861	0	0.0887401	0	0	0	0	0	0	0	0	0	0	0	0	0	0	0	0	0	0	0	0	0	0	0	0	0	0	0	0	0	0	0	0	0	0	0	0	0	0	0	0	0	0	0	0	0	0	0	0	0	0	0	0	0	0	0	0	0	0	0	0	0.0698911	0	0	0	0	0	0.795746	0.151426	0	0	0	0	0	0	0	0.0418201	0	0	0	0	0	0	0	0	0	0	0	0	0	0	0	0.143452	0	0	0	0	0	0	0	0	0	0	0.209766	0.0145891	0.349765	0	0	0.0799593	0	0	0	0.581535	0.293345	0	0	0	0	0.237703	0.0131806	0.507482	0.231159	0	0.237963	0	0.468734	0.467328	0.277337	0.0185712	0	0	0	0	0	0	0	0	0	0.176094	0	0	0	0	0	0	0	0	0.0797955	0.120585	0	0	0	0.14227	0.263006	0.199285	0	0	0	0	0	0	0.245543	0	0	0	0	0	0	0	0.288221	0	0	0.336258	0	0	1.20997	0.21419	0	0	0	0	0	0	0	0	0	0	0	0	0	0	0	0	0	0	0	0	0	0	0.243653	0	0	0.424329	0	0	0	0.200735	0	0.290211	0	0	0	0.0186023	0.0721158	0.274988	0	0	0	0	0.160096	0	0	0.395652	0.510794	0.368322	0	0	0.185305	0	0	0	0	0	0	0	0	0	0	0	0	0	0	0	0.251241	0	0	0	0	0	0	0	0	0	0	0	0	0	0	0	0	0	0	0.13638	0	0	0	0	0	0	0	0	0	0	0	0	0	0	0	0	0	0	0	0	0	0	0	0	0	0	0	0	0	0	0	0	0	0	0	0	0	0	0	0	0	0	0	0	0	0	0	0	0	0.229367	0.097606	0	0	0	0.231779	0.318395	0.349616	0.109821	0	0	0.132986	0	0	0	0	0	0.0421255	0	0.0624522	0	0	0	0	0	0	0	0	0	0	0	0	0.307863	0	0	0	0	0	0	0	0	0	0	0	0	0	0	0	0	0	0	0	0	0	0	0	0	0	0	0	0	0	0	0	0	0	0	0	0	0	0	0	0	0	0	0	0	0	0	0	0	0	0	0	0	0	0	0	0	0	0	0	0	0	0.381412	0	0	0	0	0	0	0	0	0	0	0	0	0	0	0	0	0	0	0	0	0	0	0	0	0	0	0	0	0	0.705395	0	0	0	0	0.236065	0.238855	0.445297	0.796075	0.0435597	0	0	0	0	0.135969	0	0	0	0	0	0	0	0	0	0.0964257	0	0	0	0.0533758	0	1.53925	1.33293	0.362472	4.73813	0.089479	0	0	0	0	0	0	0	0	0	0	0	0	0	0	0	0	0	0	0	0	0	0.139019	0	0.0554379	0.0470638	0	0.275138	0	0	0	0	0	0	0	0	0.145738	0	0	0	0.176451	0.0622404	0.0328596	0	0	0	0	0	0	0	0	0	0	0	0	0	0	0	0	0	0	0	0	0	0.0603242	0	0	0	0	0	0	0	0	0	0.528693	0	0	0	0.106149	0.124209	0	0	0	0	0	0	0	0	0	0.0672018	0	0.100736	0	0.255326	0	0	0	0	0	0	0	0	0	0.128252	0	0	0	0	0	0	0	0	0	0	0	0	0	0	0	0.149014	0	0	0.135736	0	0.114364	0.0622111	0	0	0	0.212079	0.1362	0	0	0	0	0.063688	0.066028	0	0	0	0.147242	0	0	0	0	0	0	0	0	0	0.152264	0.418077	0.846326	0	0.169861	0.321489	0.139863	0	0.87411	0	0.0347071	0	0.101825	0.112789	0.275265	0	0.0477754	0.126809	0	0	0	0	0	0	0	0	0	0	0	0	0	0	0	0	0	0	0	0.289401	0	0.0933976
CSS0032294.1	0	0.230132	0	0	0	0	0	0	0	0	0.535632	0.649344	0	0	0	0	0.704056	3.08983	0.746443	0	0	1.65531	0	0.811001	0	3.33489	0	0	0	1.17694	2.50852	0	1.03022	0	0.495074	0.216753	0.77146	0.514126	1.5394	0	0.238179	0	0	0	0	0.995154	0	0	0	0	0	0	0	0	0.567779	0.607718	0	0	0	0	0	0	0	0	1.54502	0.550237	0	3.15725	1.33e-08	0	0	0	0	0.636661	0	0.617363	0	0	1.88e-07	0	0.384405	0.780338	1.00839	0.514851	0	0	0.49799	0	0	0.43994	0	0.69559	0	0	0	0	0	0	9.32723	8.42184	0	8.56173	0	0	1.00463	0	0	0.100197	0	0	0	0	0	0	0	0	0	0.360087	0	0.128251	0	0	0	0	0	0	0	0.527216	0	0	0	0	0	0	0	0	0	0	0	0	0.403081	0	22.834	2.4539	2.2613	6.58483	4.97139	6.50067	1.09965	0.650307	0.505709	1.00676	0	0	1.0375	0	0	0.669496	0	0	0	0	0.657267	0	0.366528	3.21874	1.04421	1.28416	0.373103	0.150956	0	1.32001	1.08172	0.469274	1.49544	0	0	0	2.36769	0.521665	0	0.562664	0	0.584611	0	0.640784	0.118749	0	1.53021	0	0.504593	0.652199	0	1.43401	1.38918	0	0	0	1.25059	0.492809	1.25059	2.69914	0.654616	0	0	0	0	0	0	0.237367	1.01608	0	0.79856	0	0	0	0	0	0	0.543557	0.499387	0	0.827967	1.46709	0.747734	1.49965	1.18955	0	0	0	0	0	0	0	0	0	0	0	0	0	0	0	0	0	0.53945	0	0	0	0	0	1.16582	0	0.462368	0	0	0.417859	0	0.403929	1.15892	1.86783	0.136325	0	0.374319	0	1.8777	0	0	0	0.514636	0	0	0	0	0	0.751791	0.255209	0	0	0	0.761761	0	0	0	0	0.757022	0	0.697931	0	0	1.47946	0	0	0.912306	0.557322	0.571471	0	0	0	0	0	1.16872	0	0	0	0.208723	0	1.6479	0	0.967462	0	0	0.59566	0.484487	0	0.563884	0	0	0.45207	1.41913	0	1.47286	1.08674	0.580024	1.83679	2.0501	0	0	0	0	0	1.14331	0	0	0	0	1.15797	0	4.29178	0	0.478196	0	0	0	0	0	0	0	0	0	1.0755	0	2.66492	1.34728	0.902571	0	0	1.27255	0	0	0	1.95196	0	0	0	4.39072	0	0	0	0	1.79656	0	0	0	0.670532	0.403874	0	0	1.78334	0	0	0	0	0	0	0.272337	0.534359	0	0	0	0	0	0.542889	0	0	0.776458	0	0.556122	0	0	1.1862	0.887179	2.18515	0.396392	0	0.691267	0.30952	0.293919	0	0	0.295082	0.515912	1.00895	0	0	0	0	0	0	0	0	0	1.67773	2.02731	16.9669	5.83884	16.0609	0	0.659683	0.725386	0.734625	1.48875	0.578538	1.04064	1.28725	0	0	0.263551	0.120605	0.215154	0.720574	0.637944	0.742627	11.5521	7.10157	0.633645	2.29265	1.70092	1.63613	1.27025	1.72428	3.57321	4.70462	4.15321	7.56876	18.6418	2.67516	8.24144	1.1334	0.474252	0.454673	1.3399	0	0	1.17144	0	0.567131	0	0	0	0.974598	1.00079	1.24948	0.520466	1.50257	0.949336	0	0	0.947905	0.88267	2.0139	1.8675	1.64328	1.81715	0.599698	0	0	0	0.738056	1.18207	0	2.72546	2.744	3.71053	3.20061	7.45629	5.49949	5.21661	3.23865	2.72928	2.91203	0.585525	1.23696	3.25532	2.9786	5.12624	0	0.648599	0	0.677613	2.57069	0.185279	2.21314	0.990372	1.94358	0.744365	1.58617	0	1.23029	0.608746	0.82574	0	0	0	1.62616	0	0	0.388312	1.71171	0.867266	0	0	0	0	0	0	0	0	0	0	0	0	2.17861	0.682395	0.682364	0	0	0	0	0	0.581228	1.17122	0	0.618718	0.643469	2.09227	1.56467	5.11979	4.83612	0.419201	2.32098	5.3826	0.858666	0.642204	0	0	4.42084	2.74857	0.486106	0.777458	1.14008	0	0.342134	0	0	0.399978	0.312273	0.760103	1.8392	2.5563	0	0.829976	0.337469	0	0	0	0.541655	0	0	2.04069	0	0	0	0	0	0	0.732648	0	0.886421	0	0.954274	0.840489	0.270802	0.296799	0.597292	0.259394	0	1.72177	0	0	0	0	0.107747	0	0.25046	0	0	0.154792	0	1.0469	0.196504	0	0	0	1.15483	0	0.352356	0	1.84428	0	0	0	0	0	0	0	0	0.329414	2.24605	2.12863	0.735218	0.892439	0	0	0.148759	0	0	0	0	0.776265	0	0	0	0	0.393065	1.98486	0	0	0	2.86799	0	0	0	0	0	0	0	0	0	0	0.294892	0.0790195	0.272209	7.82441	1.35338	1.22344	0	0	0	0	0	0	0	0	0	0	0	0	0	0	0	0	1.00598	0	0	0	0	0	0	0	0	0	0	0	0	0	0	0	0.740766	0.224528	0	0	0	0	0	0	0	0	0.541154	0	0	0	0	1.11583	0	0	0	0	0	1.82205	0.30857	0	0	0	0	0	0	0	0	0	0	0	0	1.75157	0	0	0	0	0	0.296012	0	0	0	1.07652	0	0	0	1.96504	0	0.704927	0.369365	0	0.269009	0	0	0	0	0.268392	0	0
CSS0005815.1	0	0.0614016	0.0419647	0.016401	0	0	0.0562317	0	0.0449178	0.0632119	0.0535308	0.0721249	0.223609	0.397001	1.06276	0.345571	0.173026	0.156243	0.293274	0.199154	0.169621	1.77084	1.47022	0.875932	0	0.135396	2.24767	0	2.58796	1.09655	2.15952	2.36993	1.42839	0.111901	0.0187226	0.0462656	0.0823335	0.0617285	0	0.0684358	0.0258224	0	0	0.0706368	0.0493837	0.0233439	0.045604	0	0.0235691	0.0543285	0	0	0	0	0.0265497	0.0277015	0	0.0210025	0.0257846	0.0287575	0	0	0	0.078193	0.0486623	0.0552942	0.0577842	0	0.263218	0.148675	0.0389087	0	0	0.0443026	0.0493285	0.0433027	0	0	0.108846	0	0.0718175	0.0800264	0.0312904	0.0663805	0	0	0.235457	0.158143	0.214637	0.064149	0.0116243	0.0099175	0	0	0	0	0	0	0	0	0	0	0.0509302	0	0	0.0263217	0	0.0499522	0.0573391	0	0.0225785	0.0226509	0	0.0230526	0	0.0994933	0.048517	0.0439176	0.144104	0.0208874	0.0480969	0.0238738	0	0.0326966	0.031414	0	0.156879	0	0	0	0	0	0	0	0	0.0682448	0	0.0558526	0.0557286	0.0575616	0.0297429	0.0459232	6.85893	2.73435	1.94492	3.29813	1.6559	3.66772	0.0535724	0.0554599	0.0980663	0.0485262	0.0732376	0.0493322	0.0559589	0.0541284	0	0	0.0247377	0	0	0	0	0.134225	0.0453501	0.0493751	0.0568047	0.0505318	0	0.0483321	0.0773417	0.223647	0	0.0277661	0.0574365	0.0905406	0.0911636	0.0679343	0.246039	0.197012	0.029671	0.0640245	0.132683	0.0664347	0.0483288	0.0574119	0.0126734	0.287454	0.382198	0.565375	0.651977	0.224527	0.0731001	0.189856	0.196118	0.0607827	0.132583	0.0510023	0.0599764	0.120749	0.0599764	0.88839	0.300619	0.0478941	0.0605885	0.189799	0.112722	0.151072	0.0314635	0	0.0865421	0.0248837	0.0620976	0.0621256	0.211096	0	0.0788724	0	0.16369	0.174401	0.162292	0.106954	0.128452	0.0477367	0.098789	0.128971	0.207151	0.59129	0.338328	0.0693885	0.349178	0.135055	0	0.0738893	0.293983	0	0.222206	0.0879593	0	0.059296	0.0320098	0.0729015	0.504204	0	0.128292	0.0751225	0.0415296	0.122106	0.429013	0.616004	0.247093	0	0.0277934	0.0672069	0.121568	0.164716	0.0257144	0	0	0.0644048	0.0676468	0	0.0479033	0.135348	0.417577	0.0741047	0.208732	0.140731	0.217777	0.0941921	0.0743305	0.134236	0.0254318	0.162449	0.0829813	0.0835054	0.0131471	0.0149783	0	0.0602585	0.113959	0.152836	0.143339	0	0.100235	0.032562	0.028405	0.0263971	0	0	0	0	0.0270355	0	0.0294846	0	0.0590602	0.0288318	0.0949889	0	0	0	0.0491796	0	0	0.0611877	0.0684684	0.0122034	0	0.0410424	0.0182115	0	0.065332	0	0.0535237	0.0385354	0.0983654	0.0244182	0.0781649	0.212154	0.122268	0.0455165	0.0689984	0.112741	0.0824499	0.130498	0.056707	0.0736034	0.210247	0.0744658	0.104585	0	0	0.161422	0.254737	0.419945	0	0	0.130876	0	0	0	0	0.0338295	0	0.0326783	0.0993991	0.031323	0	0	0.196318	0.0294915	0.027829	0.0284954	0	0	0.08561	0.0980373	0	0.078165	0.0633904	0.0646821	0	0.158363	0.180381	0.0606095	0.0607741	0.284471	0	0.224328	0.196124	0	0.119468	0	0.0431032	0.0323559	0	0.0323435	0.0321429	0.114238	0	0.127039	0	0	0.0258245	0	0.0475984	0.0477203	0.0511216	0.0465427	0.0229038	0.0423198	0.0508938	0.121425	0	0.0527097	0.141746	0.0553654	0.0801773	0.135576	0.114738	0.0204473	0.0216313	0.0810473	0.0210652	0.020036	0.0189124	0.0415896	0.0421186	0.0486162	0.0415417	0.115311	0	0	0	0	0	0	0	0	0	0.236715	0.203949	0.0609314	0.0273061	0.0644116	0.277573	0.158412	0.138625	0.131327	0.0663254	0.061275	0	0.0849139	0.0267606	0.0834442	0.012501	0.0463151	0.0121006	0.0412165	0.0356649	0.0163198	0.289843	0.132575	0.240081	0.179032	0.120984	0.057171	0.0928227	0.146018	0.196036	0.0337079	0.0346351	0.241735	0.49431	0.385092	0.0914675	0.0693361	0	0.0472479	0	0.0285341	0	0	0.024404	0.0265247	0.104202	0.0221944	0	0.0233548	0.0465487	0	0.0234851	0	0.0220503	0	0	0.225409	0.0991251	0.0627584	0	0	0.0443711	0	0.0336697	0.142886	0.049273	0.0219226	0.0485633	0	0	0.172547	0.10848	0.0997566	0.194968	0.24925	0.138265	0.081838	0.0927264	0	0	0.141036	0.175087	0.136087	0.270324	0	0.0636224	0.0241956	0.118491	0.110548	0.131365	0.0472872	0.0957737	0.351183	0.187628	0.232171	0.0635277	0.0477557	0.032484	0	0	0.0541943	0	0.0470242	0.0678858	0	0.124327	0.19807	0	0.0834683	0.0760248	0	0	0	0	0.0557665	0	0	0	0	0	0	0	0	0	0	0	0	0	0.214551	0.171725	0.524322	0.290832	0.429405	0.0752819	0.101075	1.20742	0.181629	0.0635516	0.173029	0.339391	0.0306245	0	0	0.0193277	0.0986083	0.0384796	0.0406368	0.0361382	0	0	0.0686092	0	0.0145473	0.052587	0.0174022	0.0658411	0.0177623	0.0288261	0.0505962	0.0162599	0	0.0578213	0	0	0.0293918	0	0.0822122	0.0745931	0.0656984	0.043358	0	0	0	0.0309326	0.0588764	0	0.028106	0	0.12193	0.0356397	0	0.0201251	0.0374895	0	0.0564479	0	0.13483	0.270169	0.120318	0.0905775	0.0866625	0.0448002	0.0151719	0.0292121	0.0202128	0.0471456	0.152858	0.245431	0.0132288	0.0291355	0.0680656	0.191232	0.272484	0.22189	0.244198	0.370934	0.215252	0.156049	0.216813	0.257788	0.224312	0.289719	0.324267	0.0680703	0.0834662	0	0.230556	0.0486424	0.0959496	0.128513	0.102079	0.0469835	0.121883	0.180089	0.164978	0.293054	0.278176	0.183933	1.12851	0.127622	0.171405	0.308469	0	0.320494	0.325897	0	0.245898	0.182271	0	0.230313	0.0742615	0.276252	0.23674	0	0.0622023	0.0339279	0.296817	0.0185601	0.0189098	0.0170093	0	0	0.144439	0.153822	0	0	0.0480432	0.124393	0.0346776	0	0	0	0.0672942	0	0.035616	0.0960879	0.0319495	0.030354	0.0940874	0	0.124013	0.219295	0.107522	0.0765307	0	0.0771892	0.0417782	0	0.0677048	0	0.0401932	0.0303079	0	0.205099	0.0616013	0.127495	0.0583694	0.16311	0.0930575	0.0172783	0.0147068	0.108347	0.0546585	0.0986113	0.100391	0.0160229	0.0333347	0.0551023	0.0129067	0	0	0.0298431	0.193013	0	0	0.0481537	0	0.0972286	0.0350854	0.0378528	0.0767628	0.0353681	0	0	0	0	0.0769979	0.0119708	0	0.00985563	0.0311953	0.0756641	0	0.0614855	0.0989532	0.0345612	0	0.125859	0	0.0875833	0	0.159061	0.0646298	0.320069	0.0770002	0.161634	0.0619569	0.0720667	0.0929193	0.270245	0.222696	0.218888	0.0799122	0.0603315	0	0.0741185	0.0326126	0.115674
CSS0030095.1	0.160965	0.499235	0.255546	0	0	0	0	0.0127255	0	0.0813539	0	0.121589	0.0292623	0	0.0417171	0	0	0	0	0	0	0	0	0.0119759	0	0	0	0	0	0	0	0	0	0.0146983	0	0.625189	1.53132	0.392658	0	0.0683285	0.0890686	0.0997141	0.0208135	0.105429	0.0158267	0.104701	0.0446204	0.261529	0.11162	0.340917	0.217834	0.348274	0.335708	0.27344	0.486989	0.178451	0.229786	0.16756	0.280788	0.229762	0.182513	0.132001	0.199776	0.0668404	0.0781113	0.0174489	0	0	0.526645	0.209603	0.493249	0.662666	0.823247	0.468748	0.141906	0.302155	0.77064	0.463211	0.551405	0.555477	0.396791	0.513517	0.435805	1.52128	0.885172	1.00607	0.714385	0.519267	0.335966	1.52836	1.06937	0.707994	0.0307858	0.0183513	0.0272927	0.0712527	0.0406074	0.0589409	0	0	0.0214944	0	0.163515	0.215348	0.174926	0.0848994	0.0221896	0.180601	0.394807	0.182761	0.277491	0.148432	0.197972	0.214482	0.167592	0.0928799	0.0159289	0.296563	0.101247	0.184196	0.321405	0.264628	0.174044	0.578338	0.397598	0.902307	0.512993	0.11692	1.21129	0.398591	0.777548	0.899198	0.233118	0.534652	0.0337229	0.310145	1.21882	0.206223	0.186353	0.367792	0.0977727	0.180957	0.085787	0.170452	0.706019	0.775575	0.170654	0.683255	0.501346	0.401933	0.556052	0.127558	0.115945	0.0474095	0.0547024	0.0901233	0.251578	0.0200437	0.0173104	0.0366486	0.0172696	0.0936866	0.0663838	0.343302	0.112489	0.166972	0.0796703	0.0325077	0.725926	0.275714	0.241565	0.384282	0.0199707	0.0531199	0	0	0	0	0.116091	0.107844	0.208581	0.082951	0.171366	0.106903	0.514013	0.400715	0.376691	0.0456084	0	0	0	0.0150331	0.0156095	0.0455427	0.01399	0.025938	0.0558367	0.300284	0.125094	0.0935215	0.125094	0.159777	0.0364453	0.0651587	0.135772	0.0439866	0.163468	0.0641782	0.0847315	0.0143327	0	0	0	0	0	0.0257338	0	0	0	0	0.0280009	0	0.0281779	0.0156404	0.113153	0.0505986	0.084682	1.43915	1.12883	0.903052	1.59548	0.923869	0.635067	1.27528	1.32747	0.582588	1.28484	0.527637	0.329036	0.0570464	0.176376	0.245978	0.0880882	0.0445491	0	0.16825	0.607767	0.405965	0.243037	0.189777	0.262819	0.119905	0.0212217	0.0139951	0.238403	0.2253	0.142389	0.107341	0.119225	0.0774967	0.131664	0.114951	0.427134	0.267907	0.302488	0.26923	0.196026	0.160848	0.186271	0.12125	0.127401	0.0286005	0.210689	0.0262527	0.061591	0.120496	0.0800794	0.0299505	0.226751	1.16017	0.161624	0.230587	1.04088	0.0697341	4.18262	0.701263	0.132873	0	0	0	0.0495756	0	0.0178182	0.0609446	0	0.016837	0	0	0.0202228	0	0	0	0.0156269	0	0	0	0	0.00763038	0	0	0	0.0214838	0.0082365	0.0125195	0	0.0242069	0.0102972	0.0135358	0.0178191	0	0.0117317	0	0	0	0	0	0	0	0.0547345	0.0630698	0.618554	0.0988442	0	0	0	0.0862901	0	0.160587	0.0943393	0	0	0	0	0	0	0	0	0	0.0390505	0	0	0	0	0	0	0	0	0.0832597	0	0	0	0	0	0	0	0	0.0772023	0	0	0	0	0	0	0	0	0	0.0754962	0	0.020516	0.0182212	0	0	0.0435507	0	0	0	0	0	0	0	0	0	0	0	0	0	0	0	0	0	0	0	0	0.0264039	0	0	0	0	0	0.210783	0.173017	0.361099	0	0.0159878	0.0169456	0.0158293	0.0383827	0.0351043	0	0	0.0171084	0.111718	0	0.0827338	0.253147	0	0	0	0.317031	1.93607	0	0	0	0	0	0	0.445633	0.360557	0.209242	0.420667	0.299184	0.938821	0.213016	0.379457	0.0381163	0.175319	0.211625	0.127068	0.254992	0.0370653	0.569706	0.765048	0.779613	0.946428	0.441457	0.0187764	0.154813	0.0449737	0.0854566	0.12253	0.0970257	0	0.0838666	0.122926	0.0787647	0.581816	0.067798	0.0143326	0.0309197	0.123464	0.119827	0.111763	0.0302677	0.0325336	0.0853588	0.104586	0.0968379	0.0162405	0.0509919	0.0403804	0.0737353	0.0379953	0.0430182	0.131657	0.112526	0.0464609	0	0.12688	0.0785909	0.133455	2.98862	4.47379	7.04425	6.8007	3.70527	1.30189	1.83204	7.32281	1.24885	1.14449	1.0669	2.81392	2.44271	7.83702	4.96075	0	0	0.0306785	0.114809	0.0534658	0.13663	0.198371	0.465808	0.283212	0.400806	0.680594	0.351651	0.376874	0.492304	1.93844	1.55095	1.35941	0.731691	1.05441	0.810572	1.30074	0.527984	1.02701	1.09607	0.525543	0.295797	0.765039	0.30616	0.613966	0.107848	0.107507	0.21859	0.181898	0.1904	0.539762	0.0320616	0.0640054	0.103172	0.0259594	0.836715	0.434703	0.411162	1.02862	0.277136	0.173161	0	0	0	0	0.148085	0.469523	0.295605	0.986596	0.337413	0.992199	0.340467	0.0670725	0.194551	0.0728429	0.123115	0.12095	0.0902198	0.0129169	0.0459497	0.161238	0.0494538	0.727184	0.482609	0.29242	0.0509942	7.17838	3.01171	5.11048	8.10831	10.8264	4.59111	0.0708019	0.0735091	0.125417	0.212843	0.469072	0.276094	0.35147	0.331106	0.244452	0.247396	0.0933339	0.152905	0.160846	0.31325	0.0486933	0.173564	0.234871	0.286282	2.19202	0.119118	0.172358	0.225326	0.155183	0.466959	0.744371	0.327122	0.184958	0.465626	0.147956	0.907581	1.7753	1.70838	1.63082	0.486488	0.573003	1.59628	0.601872	1.0654	1.34496	1.09751	1.34619	1.24269	1.63021	1.42588	1.53486	1.40929	1.94813	1.59127	1.55944	1.16191	1.51411	1.54286	1.37007	0.0623844	0.027374	0.135662	0.788957	0.063637	2.20343	6.62923	6.0768	0.690947	0.927452	0.60338	0.679908	1.22151	1.46337	2.06786	3.22661	0.572011	0.394135	1.1475	4.57991	0.565745	1.13811	0.355914	2.45719	4.61325	0.316609	0.545516	2.02851	1.29197	1.90877	0.135909	1.09507	0.838024	0.802414	0.0222438	0	0.0406801	0.020101	0.0459376	0.146748	0.0695357	0	0.018689	0.0303839	0	0	0	0	0	0	0	0	0	0	0	0.0203497	0	0	0	0	0.0252888	0	0	0	0	0	0	0	0.00983203	0	0	0	0.0284045	0	0	0	0.035094	0.0871389	0.0203299	0.0180086	0	0	0.0104027	0.0480004	0	0.0168032	0	0	0	0	0	0	0	0	0	0	0	0	0.022565	0	0	0	0	0	0.162775	0.689322	0.17411	1.79032	0.972934	0.628436	0	0.117149	0.0452058	0.0751011	0	0.062207	0.0139813	0.236469	0.17799	0.247589	0.0246269	0.049454	0.025898	0.0392633	0	0.142267	0.0917079	0.0347963	0.0507318	0	0.443946	0.212711	0.278023	0.0584296	0.139107
CSS0028615.1	0.597791	4.28714	1.35152	0	0	0	0	0	0	2.4379	3.56451	4.18941	0	0	0	0	0	0	0	0	0.0934948	0	0	0	0	0	0	0	0	0	0	0.473445	0	0	0	0.989033	1.04914	1.46368	10.9667	7.05243	5.72863	9.85614	3.06135	0.0564173	0.102844	0.0942984	0.104538	0.363982	0.410389	0.384001	0.441613	0.345612	0.369038	0.33845	0.538454	0.235913	0.539799	0.465867	0.563685	0.373436	0.338037	0.294153	0.452301	0.371293	0.175626	0	0	0	0.266425	0.0941521	0.319102	0.537554	0.345897	0.356741	0.241013	0.438206	0.199712	0.254631	0.160629	0.308777	3.69102	5.49539	2.96276	3.07351	3.885	1.85851	1.26895	2.30111	1.63415	1.17105	1.35548	1.33401	0.716947	0.814027	0.81242	0.842175	0.953164	1.02392	0.319514	0.119416	0.799563	0.239846	0.629712	0.492631	0.795107	0.713802	0.77886	0.647715	0.794761	1.95387	1.84815	2.49847	1.47177	2.57198	2.44175	1.17211	1.11128	1.51665	0.649656	0.614669	0.979491	1.79668	2.6045	0.529194	0.250402	1.05473	0.834718	0.421481	0.76887	1.18826	2.57564	2.23602	2.48943	1.86968	0.291704	1.32782	2.0633	0.646803	1.89292	1.08505	7.88638	4.83719	1.85315	1.93761	0.53667	1.278	1.95548	2.07179	0.709438	0.829185	0.702279	1.08717	0.679879	0.974973	2.37258	1.62662	1.56131	4.22995	4.36415	3.90199	7.62417	7.2893	7.58345	0.912993	15.0587	7.34614	7.67675	11.7203	0.97483	5.9957	1.90706	9.83734	7.72722	11.0941	7.80876	0.205957	0.113719	0.139295	8.36797	7.18991	8.26076	0.839844	3.39034	1.20078	1.23929	1.0414	1.58278	5.45037	0	0	0	0.653723	0.957585	1.36929	1.14108	0.96618	1.64382	2.30459	1.07979	1.68357	1.07979	0.997331	0.886105	1.47955	1.94893	2.63599	1.17012	3.26246	0.584236	0	0.0273551	0	0.0325679	0	0.0290973	0.0355898	0	0	0	0.0381825	0.0395811	0	0	2.00383	2.36625	0.743215	0.70653	3.38306	3.12573	2.07487	3.64611	1.77235	1.89646	2.69913	0.882771	2.70067	2.48612	1.97258	2.46156	0.952443	0.210323	0.256707	0.347821	0.953206	0.853972	0.826494	0.700756	0.807836	0.614758	0.464138	0.419406	8.17355	6.48322	7.4989	4.00996	3.15063	4.09273	2.10201	1.87274	1.57296	1.08048	1.52164	2.62087	2.40039	3.13586	3.82185	0.860379	0.657363	0.425318	0.765586	0.357227	0.259354	0.344939	0.193036	0.57848	0.0465284	0	0.046087	0.253492	1.30892	0.983678	0.760649	0.71507	0.687169	0.486835	0.0503906	0.186467	0.448476	0	0	0	0	0	0	0	0	0	0	0	0	0	0	0	0	0	0	0	0	0	0	0	0.0202591	0	0	0	0	0	0	0	0	0	0	0	0	0	0	0	0.0317948	0	7.02046	2.31337	0	0	0	0	0	0	0	0	0	0.0169061	0	0	0	0	0	0	0	0	0	0	0	0	0	0	0	0	0	0	0	0	0	0	0	0	0	0	0	0	0	0	0.0164079	0	0	0	0	0	0	0	0	0	0	0	0.0248061	0	0	0	0	0	0	0.0187887	0	0	0	0	0	0	0	0	0	0	0.0167993	0	0	0	0	4.63512	0	0	0.338893	0.345445	0.369343	0.266515	0.358567	0.369322	0.155157	0.256736	0.147553	0.407266	0.284821	0.244325	0.420874	0.162951	0.0803263	0.0772191	0.194027	0.477889	0.384626	0.563665	0.413955	0.464367	3.45453	0.415306	0.50066	1.28595	0.556205	1.52686	1.25331	1.25128	5.42872	4.03966	2.60324	2.39923	6.4051	3.66113	3.73957	7.04193	5.7861	4.64268	8.67648	1.21054	0.975559	0.921524	1.47406	1.84975	7.53196	7.18171	6.14939	7.30943	5.80869	5.39711	2.29267	5.69424	4.69526	4.45851	4.80462	6.47705	5.04256	5.68307	5.26516	5.05083	4.68824	4.04219	6.26584	5.78856	6.62707	4.27826	4.59135	4.0721	4.52745	5.64336	5.55051	4.51768	6.71714	7.30798	6.19825	3.9492	6.75813	6.18424	6.28384	1.54329	2.16453	2.23569	2.17667	2.02038	1.21917	1.16734	1.49635	0.721523	0.358871	0.499927	1.1025	1.05297	1.82442	0.966892	10.9351	12.9894	6.02123	0.558816	0.399935	0.476476	0.765426	1.23931	1.13886	2.58806	2.2611	5.73728	1.3252	2.3679	2.49268	2.68979	3.85283	1.52707	4.15973	3.46837	2.67797	7.88135	2.03703	4.88443	2.06809	5.99914	2.54662	0.525085	0.39985	0.599156	0.534124	1.04132	0.828456	1.40398	0.634446	0.900329	0.763428	0.732623	0.879379	1.80138	1.05484	0.852914	1.03699	1.02167	1.14707	1.13021	2.12819	2.35151	0.750328	5.77051	7.3396	0.69418	0.56371	0.569733	3.10391	1.72035	1.49737	3.46074	0.123345	0.2747	3.16532	2.8115	4.12524	4.11078	1.22785	1.91809	0.518535	0.387077	0.798256	3.2735	0.626397	0.581218	0.393387	0.470231	0.150821	0.797042	6.47171	3.1304	2.9185	2.6573	0.76647	0.568823	0.537891	2.52036	2.43679	2.1414	1.50368	1.24572	1.15761	6.92909	6.65006	0.335917	0.403832	0.503251	1.89398	2.45603	0.110013	0.748092	0.209366	0.583444	0.494075	1.12843	0.238445	0.427411	0.208428	7.53219	7.16884	3.27771	1.84508	1.37018	1.37923	6.32569	2.53575	3.46935	6.97825	2.31268	2.80631	7.63755	7.74288	7.81028	7.5993	10.3149	11.0858	9.64962	10.8135	7.96624	7.47657	10.6187	11.975	0.117873	0.0572143	0.211631	0.301412	0	0.630961	0.563039	0.400925	0.436233	5.07909	2.94759	3.12272	11.6806	9.17427	2.27579	0.726744	16.2417	15.3847	14.2399	5.92693	0.41224	2.61249	0.947689	2.58786	4.2466	0.656788	0.793309	0.925663	0.966221	0.85093	0.44167	0.796044	0.785271	7.05623	1.57825	2.35361	1.46845	4.60272	0.808399	0.943374	0.836638	1.1956	4.14022	2.59397	8.98948	0.335571	0.175884	0.369949	0.15436	0.238553	0.179115	0.12139	0.229547	0.314594	0.114813	0.293382	0.266806	1.02919	0.872018	1.31696	6.08165	6.66076	6.40184	5.98744	7.19991	6.95408	7.86281	6.87473	0	0.13667	0.346273	0.211096	0	0.337576	0.742921	0.657971	0	0	0	0	0.91969	0.751221	0	0.0150215	0	0.74398	0.732418	1.32875	0.449931	0.365148	0.0618584	0	0.233566	1.03082	1.46656	0.550424	0.219983	0.291404	0.748482	0.334509	0.11451	0.189725	0.243968	0.249358	0.833535	0.901817	0.588803	2.98388	0.531538	0.437079	6.60891	5.08207	1.92042	1.43398	0.697315	1.09633	0.467217	0.63765	0.321675	0.505826	0.591137	4.59421	1.80067	6.98369	7.98856	6.0852	2.0444	5.86124	5.41684	5.74001	1.06384	0.273465	0.313891	1.03874	7.94015
CSS0015639.1	281.203	183.042	459.27	353.515	389.49	386.87	71.7527	72.3033	74.5045	30.446	28.6945	0	431.715	263.426	759.776	10.1675	182.47	9.39526	24.6391	17.016	25.2496	14.8718	16.7036	26.9573	0	0	0	18.4578	8.75141	10.243	18.75	14.6196	7.37217	470.459	26.8604	92.7432	83.3594	79.2328	20.4995	124.202	42.4073	39.5838	27.8384	32.376	83.9937	76.4821	86.499	398.011	457.02	293.632	298.647	301.457	358.423	328.19	314.58	432.734	893.335	864.089	584.297	299.457	333.041	109.347	818.919	244.229	16.4086	137.827	128.471	100.099	110.104	89.8813	1142.8	922.383	1251.34	1328.79	1165.09	997.219	74.2653	60.2888	72.0986	69.9458	589.227	0.00197667	374.002	242.601	0.00193012	259.264	331.202	0.144151	693.33	5.45e-07	0.0170324	7.03577	389.191	458.104	332.321	451.147	605.988	539.426	103.535	185.048	321.811	57.7178	474.938	345.484	433.428	588.138	308.002	1733.8	657.39	337.432	426.182	200.822	298.396	361.215	291.653	1663.02	1089.6	2491.38	1193.14	1622.11	2842.38	189.628	304.911	0.00433184	0.0046866	1.11245	20.2034	0.00446042	0.000405442	2.03971	849.317	2.3322	161.354	4.23817	92.5673	0.00503543	5.26062	0.00412731	7.04721	5.61e-06	0.000183325	1.97e-08	70.0905	485.385	77.2896	75.0191	439.399	36.7506	27.2437	1.39814	0.374865	79.3291	22.4393	45.9386	60.0265	6.63834	23.0931	0	20.8552	60.7345	22.1269	17.1691	0	1805.48	33.3122	70.4032	9.73395	4.26257	1477.13	178.33	669.808	29.9382	171.43	120.692	141.74	2798.63	2366.4	4419.6	60.9661	81.9703	60.5332	126.318	265.461	113.077	1354.88	609.353	569.351	48.651	144.543	119.24	99.6925	5620.65	3375.38	2806.19	3383.15	4454.27	2735.01	834.754	448.465	844.27	448.465	17.6084	1665.57	852.64	575.872	743.437	1223.61	911.691	1634.04	21.9121	31.6129	38.0509	81.5675	398.003	609.339	26.042	27.8136	72.2638	58.4637	767.01	461.297	639.684	402.214	489.26	491.585	714.446	696.08	214.865	321.86	487.038	224.68	520.279	592.832	404.374	327.473	733.691	352.759	668.192	601.047	419.153	758.2	780.186	539.312	402.322	310.832	210.231	180.41	162.166	250.9	316.021	295.582	38.3653	41.9396	25.7247	176.745	186.691	120.052	182.257	142.182	230.603	109.017	101.728	115.698	112.091	53.632	59.102	1941.3	2483.81	3090.13	2767.46	3265.53	4472.79	3472.13	4968.56	3632.53	396.021	108.463	95.081	710.031	1315.85	3011.85	2026.82	233.559	4047.51	264.651	321.959	2230.03	1113.32	221.264	117.171	111.347	139.777	113.381	182.358	106.431	291.296	58.7981	46.3052	37.7892	127.842	90.1868	93.7718	200.113	158.971	314.372	213.237	3297.33	3014.58	2875.41	2041.07	1902.17	2221.72	2574.67	2194.67	2925.8	2991.55	2636.74	2825.35	537.644	530.601	492.92	850.373	951.896	1075.63	432.753	340.462	383.065	898.28	4256.5	61.4332	51.4412	1400.89	1395.81	989.012	2203.03	1520.89	1227.38	1320.85	2131.57	58.9133	48.3554	54.4259	26.0653	38.6823	41.7221	43.1003	41.581	44.2912	18.9857	16.3984	21.2138	29.7742	33.1961	41.4847	29.4278	37.7542	37.3526	40.5996	86.4531	71.3965	79.9709	65.9987	68.2139	55.7163	91.5933	89.9814	93.3756	47.0088	83.3309	49.5219	56.2575	26.5702	29.984	35.9048	12.012	19.2652	15.5224	24.9764	27.8203	88.8117	120.063	1798.89	2544.71	87.299	53.6836	59.1746	53.8153	49.8952	82.4669	59.4993	29.0597	30.775	14.2591	37.9611	13.4025	32.2646	49.328	30.1231	20.8918	22.0014	60.4474	19.1883	38.2346	17.4246	57.3549	13.8108	50.7053	81.8693	69.7103	1667.5	2480.6	776.283	0	0.0674358	0.143346	0.0659114	0	0	0	0.21838	0	873.643	576.619	253.561	1014.35	349.3	746.472	1156.19	1663.06	1583.01	2753.39	883.361	2820.23	3154.77	685.365	1557.44	1434.76	149.293	164.468	54.7162	71.77	147.67	66.2585	70.3092	87.4783	60.4129	47.3872	54.5722	48.9875	17.0515	75.0885	53.2746	55.3527	67.8394	90.9695	14.5341	19.4559	58.9183	78.4407	76.1545	82.0856	48.7619	69.6203	50.5651	65.9327	43.7354	72.0138	74.558	47.1836	68.9251	53.2791	51.867	25.8679	38.5323	75.156	74.7102	96.7849	46.1288	61.8391	86.5882	65.3912	85.6146	62.1898	99.445	97.8276	106.632	39.6465	64.0391	85.2404	86.8186	339.464	1469.7	795.49	581.061	27.9968	2753.49	3269.05	1696.62	837.358	105.808	449.456	566.36	556.646	1049.31	1996.34	96.9552	75.0257	81.4422	127.967	49.319	47.0901	9.86391	3.59237	6.02432	13.4045	7.98012	23.0522	199.342	461.297	255.872	670.955	512.142	867.113	323.617	443.813	508.711	282.078	914.102	238.909	211.53	126.184	747.381	2161.57	2058.72	1214.49	1196.5	1196.8	1184	2046.25	2027.71	479.429	481.913	574.657	555.503	1495.63	1499.9	1322.26	1312.62	46.7175	38.0196	476.351	237.015	127.858	1293.52	238.991	123.575	30.3394	3094.5	1395.72	4556.31	435.218	344.757	280.305	2173.29	2492.01	287.233	182.562	82.6191	83.5784	501.376	383.086	0	0	0	1.32649	0	1002.05	0.917768	1.3626	319.119	0	266.209	904.804	844.687	814.395	1931.33	1698.03	1901.71	339.003	328.35	315.519	259.259	267.295	263.901	317.697	293.388	0	0.828578	0.552918	2606.58	0	0	0	0.291301	0.214816	0.368884	0.333436	0	15.9195	2766.68	274.968	224.291	456.694	122.071	137.934	92.6239	66.9758	26.5497	47.3788	72.3822	290.321	1187.86	157.588	127.022	136.72	143.212	125.107	115.263	124.832	106.872	141.074	137.857	134.308	125.72	204.753	152.48	337.114	543.834	1436.3	563.694	406.258	200.857	1236.27	148.118	347.604	168.489	135.39	249.563	80.1959	196.694	76.4495	102.774	104.739	157.822	216.72	601.953	331.844	49.7823	403.999	1101.21	3705.67	696.08	3057.42	800.01	1371.01	1511.52	3310.28	37.0332	16.0817	31.3316	29.1663	11.7585	159.266	161.699	93.9738	91.2728	0	0	0	344.671	228.016	83.1361	291.803	289.604	348.799	481.788	232.962	335.22	271.04	258.323	198.352	239.568	376.011	73.7204	23.115	32.4599	35.4291	28.6862	19.1818	29.0816	23.5969	23.7616	1128.35	1167.74	630.776	643.537	314.196	584.015	390.648	395.96	1591.61	1761.64	1584.23	1305.75	107.442	141.284	680.506	1088.21	1404.45	282.227	1426.87	745.086	616.263	2176.55	2796.86	838.932	1551	1442.79	1290.57	848.204	38.2989	135.24	2380.59	2788.59	408.261	565.604	3555.47	49.0527	74.7071	66.2749	69.9891	119.592	147.918	139.975	29.0117	52.4053	138.024	161.765	197.427	369.874	600.13	112.553	157.35	415.221	177.288	156.98	187.312	145.88	544.246	163.215	1281.43	83.9875	72.4498	116.328	81.6479	469.721	70.4888	2008.32	61.104
CSS0035838.1	2.78755	4.80871	3.77699	3.14159	4.3253	3.30679	5.61205	4.7575	4.9575	2.36011	0.148758	4.62639	2.32835	2.66805	3.77871	2.3414	3.0817	2.31755	2.45665	1.6508	3.61293	3.11436	2.59559	1.80664	10.3352	9.13427	14.4043	24.621	2.52906	3.37586	4.2037	5.61723	3.79325	5.02428	6.54459	1.38954	1.32616	1.08265	7.55422	0.206245	0.299375	2.45209	4.44419	0.129136	0.0520844	0.266821	0.0805458	0.34105	0.389741	0.135939	0.25069	0.36537	0.454929	0.327485	0.175075	0.342813	0.282186	0.479409	0.361217	0.326538	0.260609	0.103713	0.614771	0.0572021	0.237467	0	0	0	0.54921	0.155098	0.305478	0.225117	0.218654	0.372526	0.441944	0	0.489575	0.45643	0.273472	0.351721	9.39334	0.634816	15.7127	8.1037	0	8.29106	2.57589	0.0301073	5.98451	0.909859	0.937401	0.910045	19.5602	21.4397	15.1641	28.5852	32.5759	36.3441	4.36908	2.10153	12.2877	2.90651	16.8402	22.8227	18.3099	34.2369	12.3637	2.60071	2.10213	9.01448	9.40087	11.2355	14.5964	20.5358	22.0834	1.36433	1.29543	1.84307	2.46459	2.45809	3.27048	25.458	26.4756	0.110159	0.186913	0.50267	1.07363	0.454536	1.09714	0.0709236	0	0.305809	0.274059	0.0770057	0.172766	0.41538	2.30016	0.0948702	1.96303	0.883556	0.246618	0.34928	1.99402	2.30502	0.351654	0.252487	1.33936	0.764481	0.132914	0.244202	0.226206	0.657751	0.671799	0.316037	0.420847	0.39568	0.95559	0.261181	0.334296	1.01635	0.744552	0.352315	0.262234	0.0989676	0.475048	0.226651	0.170775	0.0880311	6.90687	9.06688	5.89292	5.40996	2.96116	4.20746	3.17257	3.19106	3.22281	3.50709	7.50495	6.30154	7.16303	4.25894	2.69918	4.24733	0.647359	0.446128	0.632048	0.203986	0.0506965	0	0.0583105	0	0.0276193	0	0.0260847	0	0.127102	0.386465	0.131562	0.0559106	0.131562	0	0.0684156	0.0336496	0.242419	0	0.0334797	0.14634	0	6.57409	6.73766	6.46446	5.51201	5.72161	8.12919	5.68028	6.14629	5.3765	5.60209	5.22944	5.30343	6.40756	3.83843	0.031008	0.157191	0.0326097	0.126322	13.5042	13.6798	11.0644	12.1013	9.63918	9.50644	8.82956	8.38027	10.6339	8.89839	11.0782	9.83382	1.88019	0.672583	0.754507	0.714339	1.9276	2.69695	0	0.0940233	0	0	0.038748	0	0.122531	0.799143	0.0247266	0.541057	0.34693	7.03564	7.77284	7.65699	6.19432	0.277382	0.554602	0	0.063171	0.192483	0.280967	0.181561	0.163472	0.0567589	0.246088	0.0835276	0.177622	0.135573	0.0469544	0.044691	0.526874	0.67273	0.386161	0.620159	4.03031	0.280328	1.12039	2.13467	0.0457318	3.5174	4.84185	2.66949	1.75206	0	0	0	0	0.0295273	0	0.122036	0.0850467	0.128131	0.0300311	0.100127	0	0.0307168	0.026611	0	0.326417	0.0332782	0.240448	0.0499084	0.0272218	0.0359915	0.0220666	0.041659	0	0.0153944	0.110595	0.0587114	0.0437519	0.0179868	0.0228563	0.0459032	0.0237156	0	0.0524675	0.0179757	0.0451136	0	0	0.0374249	0.137841	0.106232	5.34382	0.473341	0.302811	1.56461	1.31595	1.08078	0.379292	0.531201	0.941452	0.468877	0.158947	0	0	0.0785476	0	0	0	0	0	0.101472	0.145232	0.113546	0.127191	0.0317592	0	0	0.273677	0.033266	0	0	0	0.0765081	0.144835	0.119141	0.0773378	0.236561	0	0.110436	0.0325785	0.0324099	0	0.0624755	0	0	0	0.199774	0	0.0346148	0	0	0	0	0.0818454	0	0.323634	0.252873	0.0935129	0.196355	0.132561	0.062044	0.0587964	0.0266754	0.0718495	0.0317795	0.0366622	0.0856678	0.0276726	0.029175	0.171363	0.0480208	0.191789	0.0874549	0.0677242	0.0260524	0.0758353	0.0503343	0.0681439	6.14515	0.141509	0.144945	12.0771	12.1503	9.92918	0.0484411	0	0	0	0	0	0	0.0233923	0	4.38223	1.03306	0.649109	1.03877	0.836173	7.62635	4.49398	6.00757	6.10423	3.30941	4.10991	5.09328	4.60783	4.05795	4.04249	5.83158	3.98722	3.75417	6.48827	5.70381	5.23488	3.275	2.46832	2.63339	2.98821	3.54855	3.65497	3.57747	2.78596	3.34081	3.67518	2.96302	3.1639	3.69354	3.72206	3.41084	2.51089	4.29534	4.75845	2.79622	2.09941	3.85307	2.79108	3.87769	3.08409	4.93137	3.42025	4.41889	4.86183	2.57571	3.00469	2.50979	4.46199	3.83316	3.6815	4.54742	4.54763	3.71165	3.94343	3.70419	2.84111	3.72519	4.27976	4.65544	3.5294	1.81008	2.18835	3.97453	3.47453	2.02675	3.1689	3.71893	3.27375	3.30728	4.53384	4.02443	4.2747	2.28925	2.0793	2.69104	2.20914	2.14708	2.98533	4.35254	6.37682	6.8387	4.49242	4.07848	2.31995	3.82675	4.0677	5.13729	4.1377	7.34558	6.89133	6.85653	3.73613	5.27143	5.17686	4.67787	4.88414	4.64965	6.2767	4.89465	5.02461	6.97823	5.59643	5.85294	6.20755	5.95113	5.18385	2.7988	2.68065	2.37465	3.2359	3.42942	2.70446	4.26607	3.87606	3.27272	2.24377	1.79122	1.54713	8.84513	8.55513	4.091	2.81157	5.26249	6.04313	0.297361	0.144061	0.158748	0.179797	2.52035	2.54464	0.85925	3.41691	2.34141	5.33397	13.8059	9.32224	8.24236	1.88516	4.63289	8.58862	7.81472	7.58317	7.05349	5.49337	5.24536	1.04213	0.964555	0.732023	0.243239	7.39285	5.19179	3.64684	0.753805	7.33583	0.726234	6.82694	6.25403	5.94	5.49285	5.73675	4.42168	4.21477	6.14585	6.95101	6.62581	14.0161	12.8819	14.9569	5.73499	6.17844	0	0.0342455	0	0.499516	0.198434	0.487744	0.874639	0.203166	0.447612	0.0773521	0.152669	0.151655	0.340053	0.0906717	4.52317	3.84409	4.00225	4.44408	7.44112	3.81875	3.23805	1.75125	1.97608	2.91211	3.74325	2.5378	2.59483	2.38477	2.85619	2.93988	2.78118	3.30421	2.13382	2.52137	2.59044	2.54859	2.96267	2.93982	0.800475	0.288143	0.60198	0.306994	2.14271	0.807958	2.75825	1.97407	0.0956612	2.73949	1.53258	1.85301	2.40507	2.20409	1.85117	1.66844	2.02624	2.33269	2.51534	5.73207	1.37932	15.7435	1.79141	1.53468	1.06561	3.1538	2.21554	2.59757	1.82326	3.22843	1.58942	3.83223	3.04843	1.85785	6.51089	7.0136	6.85936	6.76999	27.9656	28.4182	24.4056	27.4992	2.68958	2.55797	6.64952	10.6981	4.77475	6.83465	5.83439	8.37282	7.81066	4.53164	7.25815	6.94247	9.31797	11.4516	7.17622	21.2431	18.7083	23.6946	4.84034	4.46045	6.39729	3.8562	5.50902	5.68929	5.69565	5.08776	0.0989875	3.84456	3.20578	3.93571	0.066036	3.28668	3.42396	3.10784	0.0846106	0.111182	0.157271	0.115413	3.2331	3.91216	0.0577317	0.205287	0.0941803	3.50249	3.24007	4.37024	3.11866	3.29861	1.6624	1.25063	2.72386	3.93499	4.50503	3.16725	2.43991	0.712355	2.18011	2.9751	1.13153	2.66636	2.20643	0.806238	7.53798	6.69008	4.68892	8.73233	2.88372	5.47886	9.02513	8.29857	4.68408	5.29687	4.55676	4.6056	4.07661	3.5477	4.02039	3.74584	5.60357	7.7832	5.8089	7.44173	8.42372	7.07665	6.094	6.59989	6.0517	5.37693	5.49664	5.40385	4.52355	6.18044	10.5215
CSS0050223.1	7.8396	17.2782	10.8818	22.8497	26.7223	27.6911	21.553	24.5841	26.0973	17.6591	7.78696	14.3427	8.01049	15.0146	11.4678	13.0101	9.99965	11.4968	13.3977	10.8065	17.5612	13.9123	12.6208	14.985	16.9458	30.6133	0.373141	5.98286	14.0955	16.7992	17.2133	19.7177	14.9817	34.0232	38.3851	13.4677	13.7325	14.9522	39.837	11.6884	25.8263	18.1776	24.3524	3.02792	3.35413	3.66468	4.54214	4.2112	3.3923	5.29651	4.38901	3.69853	4.84526	3.65323	4.20122	4.53947	4.10368	4.89245	5.97859	4.88075	4.56378	4.27945	3.62256	3.56421	3.08933	0	0.13093	0	5.06975	4.38497	16.7165	15.3877	21.3989	18.5931	14.6976	17.1752	5.70106	6.72844	4.10113	8.51552	4.34606	4.37917	4.95549	14.9849	8.00918	13.4803	16.4242	13.2939	14.4279	10.2047	7.50897	5.38909	2.57488	4.87314	2.86359	2.05947	1.19909	2.85375	1.04838	1.09178	2.9265	0.410492	1.12485	1.2468	0.58783	2.3622	2.73324	9.54821	7.25913	2.77445	2.88727	4.05502	3.88329	3.87558	5.31838	7.50141	7.31755	9.61917	9.75218	5.22466	8.15356	2.46252	5.29941	2.60734	1.65082	3.99465	2.35093	4.95915	3.12196	2.63605	1.68399	7.42475	5.81368	5.27331	1.8352	4.25958	5.87227	2.478	1.88922	2.40403	10.926	13.0923	2.97667	5.98273	0.936589	6.55847	3.88779	8.49365	12.2373	13.9479	12.2339	9.64288	10.6366	11.1718	11.5938	14.2732	18.6436	14.8196	17.258	14.7994	13.0006	18.8434	14.0541	25.0352	25.7899	17.4145	17.3589	18.2734	20.1632	23.8332	18.7422	65.959	30.4076	33.4195	37.3858	4.56328	4.55628	3.39744	21.0874	19.1377	21.2559	16.6986	18.4355	21.844	11.6101	17.5897	19.0414	32.232	4.22678	8.19112	9.05723	13.5141	15.917	15.1452	13.6129	17.7811	15.3026	20.0717	23.7991	21.2453	23.7991	15.661	16.5739	13.4312	13.4429	21.4054	20.6742	21.8129	5.87715	36.5109	33.7393	30.9714	25.7376	39.3382	33.0324	31.3385	32.2726	28.0896	27.4395	37.2941	27.843	31.7752	26.66	27.6728	28.426	12.2528	14.4935	13.3189	18.0461	9.94262	15.6571	11.2051	9.94848	12.6746	8.30894	14.8029	9.39426	13.0904	13.1933	4.04973	5.5851	4.6843	5.03209	4.4801	5.16855	11.5939	9.80144	9.57689	13.8003	13.9323	15.003	19.1798	20.2673	12.8271	9.05951	6.62026	9.09157	6.92618	7.75433	8.11319	9.73077	10.4159	25.4787	22.9575	16.3362	17.8105	18.4584	17.6799	16.8556	12.6973	17.6181	17.6966	13.7808	18.3473	17.2021	0.225442	0.0648	0.0906413	5.7032	9.71957	6.87653	5.2271	6.93446	4.02696	5.26002	6.01682	9.09503	6.81054	0	0	0	0	0.136554	0	0	0	0	0	0	0	0	0	0.104477	0	0	0	0	0	0	0	0	0	0.108736	0	0	0	0	0	0	0.143846	0	0	0	0	0	0	0	0	0	17.767	23.8877	0	0	0	0	0	0	0	0.933931	0	0	0	0	0	0	0.356422	0.121082	0	0	0	0	0	0	0.373138	0.384603	0	0	0	0	0.10122	0.0845754	0	0	0	0	0	0.117028	0	0	0	0	0	0	0	0	0	0	0.116122	0	0	0	0	0	0	0	0	0	0	0	0	0	0	0	0	0	0	0	0	0	0	0	0	0	0	0	0	44.686	0	0	11.9363	12.8092	10.2617	0.12277	0	0.288791	0	0.413371	0.286233	0.539741	0	0.266537	25.2317	23.5609	19.0213	21.4015	12.1927	25.8502	30.0299	26.155	22.7136	35.7654	29.4962	35.9679	34.4166	25.5431	23.5789	14.4519	14.071	13.1806	17.0267	14.471	10.5472	13.4595	18.074	12.5579	13.3632	12.3965	12.6419	15.1344	16.3253	12.6256	14.3193	12.579	16.6311	11.3265	16.4142	17.9868	15.9439	17.1968	17.4783	14.4317	11.1492	16.0004	12.3258	9.70258	9.68472	18.5686	13.3793	15.8194	15.9176	15.8169	12.2803	10.8198	18.5277	13.7639	15.7748	14.1788	18.7122	13.5398	16.8082	14.1549	12.6966	14.0525	18.4821	20.4832	19.6081	12.9712	16.001	14.8576	14.9429	13.6589	8.9857	11.5264	9.09973	10.042	11.3285	12.1971	12.4911	16.1793	16.7841	13.354	15.0559	14.3621	13.3517	10.7298	20.4409	20.9602	20.9244	3.6772	3.40695	2.93717	4.22552	6.17053	4.87096	9.67923	8.16306	11.5903	10.2375	16.6028	11.1795	7.66969	6.23277	11.1469	11.489	13.891	16.8419	20.5908	12.9494	17.5456	17.1986	15.3588	14.8236	5.3293	3.73093	2.86461	3.36898	3.02369	3.09609	3.65152	3.18229	3.10573	2.77955	1.60394	0.760117	5.72565	7.08524	4.24106	5.36689	4.69233	3.75218	3.11939	2.76531	5.06682	4.14064	12.7859	15.02	8.54769	10.0976	3.58853	8.25282	3.08049	18.9435	18.7669	9.69735	15.5338	23.0476	18.4492	17.2813	17.8518	11.9992	16.2983	4.83571	6.48048	4.90647	9.47404	4.64052	15.5857	2.89462	5.92503	3.697	8.02346	15.4624	13.8009	15.3947	14.2836	16.6835	16.2382	17.2805	16.746	12.7926	18.6396	4.15051	3.91554	3.32227	15.0032	13.4591	2.08356	2.14388	2.21792	18.0494	4.44825	0.672736	5.21479	4.22285	2.9543	1.04688	4.26339	3.01686	4.59877	26.2596	9.87768	14.6694	7.89926	19.368	12.2638	10.3478	18.0932	5.82557	8.3164	19.0268	23.1455	14.4837	22.4165	21.8104	18.7479	21.7529	27.4328	23.8573	22.4832	22.5551	24.7219	22.2087	23.6515	25.579	0.825201	0.587873	1.17476	1.48802	0.784943	3.19291	10.7269	7.77859	3.75	21.2019	20.3509	16.5732	24.0771	23.8736	19.5879	23.6669	24.2834	23.3344	25.3028	6.26301	2.75218	2.37975	4.85485	7.91256	14.0802	6.54921	5.88197	4.4545	8.76619	5.24465	6.85749	8.34769	5.66816	15.4288	5.01905	3.48575	4.06594	10.5938	0.382817	0.91683	0.889401	0.990248	28.9306	28.0601	15.9032	0.861088	1.05147	0.938778	0.552106	0.232571	0.375025	0.443034	0.615012	1.00987	1.01707	1.16995	0.444271	3.66929	2.3471	4.53063	6.31149	9.36827	9.03353	9.21204	4.59936	5.98613	7.75461	9.86859	0	1.8833	1.89059	2.86088	0	2.5815	2.98545	1.996	0	0	0	0	2.59343	2.67554	0	0.0919221	0	2.43518	0.549017	0.930164	0.534336	0.676148	0.201023	0.217283	0.290519	1.94165	2.26418	4.19946	0.741666	1.09735	5.18855	4.01002	2.41257	2.77256	2.53677	1.3968	2.56782	2.74815	1.34634	1.95609	0.546239	0.593296	9.08984	5.95307	4.55701	4.81211	9.06925	5.23685	6.10818	3.26863	4.75853	2.12811	4.83307	6.07644	7.39301	20.1296	11.2506	18.2059	5.82168	4.6487	4.35045	3.88759	1.14831	0.183372	1.27762	7.94817	6.83605
CSS0002853.1	0	3.33658	0.856406	0.154299	0	0.0239415	0.243895	0.340216	0.356864	0.693162	1.98939	2.33736	0.839498	6.04416	2.91377	1.93464	3.0386	1.95905	0.878991	0.56088	0.439816	0.20174	1.15946	0.978565	0	0	0	0	0.419728	1.18537	0	0	0	2.61175	1.6261	0.370769	1.30863	0.401746	1.67474	0.755848	0	0.593867	2.10234	6.9978	6.47876	4.68127	6.60749	8.80758	9.4152	0.672773	0.95621	1.1037	0.956059	0.527658	0.687573	9.20028	0.891977	1.00509	0.439714	0.808243	0.863468	1.832	1.42901	1.90786	4.66657	0	0	0	0	0.306204	0.393622	0.394054	0	0.354106	0.741379	0.27424	0.362824	0.17425	0	0.612413	2.95378	3.04409	1.50806	9.30991	4.46567	7.79518	2.65884	1.5028	7.66695	1.88008	2.81538	1.78031	0.662586	0.667412	1.36546	0.555813	0.32014	0.320927	0.150278	0.104421	1.26082	0.417315	0.260611	0.136955	0.105558	0.294554	0.917859	3.42416	1.3811	1.37135	2.0241	1.35487	0.907029	1.42549	1.21162	2.28289	1.34188	2.6989	1.51255	2.9996	1.64087	0.647928	2.43052	1.36033	0.228515	0.911167	0	0.937809	0.0995192	1.38086	0	2.13226	0	0.463677	0.712238	2.50891	0.774414	1.65333	0.816136	0.429876	1.21367	0.844094	2.59687	0.761773	0.0482411	0	0.839179	1.46156	0.494093	1.28082	0.878458	1.94751	2.87992	3.44431	1.31101	1.28717	0.74415	0.68489	2.04128	1.68927	1.44684	2.02033	1.93569	1.60632	2.46597	0.861516	0.898491	1.65803	8.04804	2.922	1.68779	3.69912	1.67402	5.50964	1.7176	0	0	0	2.74326	2.25251	3.09743	5.77018	3.29176	1.64834	8.43522	4.36164	5.9528	2.20715	0	0	0	1.23229	4.5388	4.30597	2.75415	0.794842	4.28562	0.395104	2.22601	0.770802	2.22601	0.128197	0.950122	2.60546	1.89992	2.43458	1.42453	4.91135	1.87467	1.93242	1.31441	2.02081	2.80725	4.33214	0.680057	0.288625	0.389583	0.950581	1.03594	1.99828	0.98773	2.68564	2.42091	2.28518	2.25585	5.37195	5.57579	0	0.909386	0	0	0	0	0	0	0	0	0	0	3.77585	1.22366	1.94879	1.89896	3.43069	2.39858	2.00718	3.13185	5.05649	2.24154	1.60187	3.18278	0.267116	1.00275	0	1.72135	1.32147	3.51048	4.64578	3.18228	4.95597	1.74365	1.23287	1.81204	1.98684	1.69206	2.00032	1.16963	3.66355	2.88945	2.44538	3.51664	0.984597	1.35187	1.57985	1.13467	0	0	0	0	2.77879	0.628967	1.23487	0.372891	0.264249	0.495767	2.23747	0.444334	0	0	0	0	0	0	0	0	0	0	0	0	0	0	0	0	0	0	0	0	0	0	0	0	0	0	0	0	0	0	0	0	0	0	0	0	0	0	0	0	0	0	1.60982	2.15853	0	0	0	0.408288	0	1.42907	1.34591	1.11875	0	0	0	0	0	0	0	0	0	0	0	0	0	0	0	0	0	0	0	0	0	0	0.112763	0.233006	0	0.0345645	0	0	0.0331579	0	0	0	0.243481	0	0.172119	0	0	0	0	0	0	0	0	0	0	0	0	0	0	0	0	0	0	0	0	0	0	0	0	0	0	0	0	0	0	0	0	2.61498	0	0	5.62395	9.99819	7.04521	0	0.025136	0	0	0	0	0	0	0	1.41852	1.01781	0.268455	0.364311	1.54713	1.47481	1.25566	3.47095	0.539462	0.231907	3.23092	0.219642	0.221305	3.32934	10.6759	8.04547	0.884151	2.29176	0.734073	1.73607	1.40298	0.185524	1.2483	1.43394	1.67062	0.934267	1.43932	1.29725	0.942915	0.558097	1.07508	1.63914	0.331187	1.07944	1.60784	1.23271	1.00991	0.895998	0.848877	1.24385	1.61116	1.61148	1.28678	2.15121	2.8467	1.51681	1.27263	0.865361	0.967093	1.68936	1.1228	0.907442	1.53002	0.443918	0.654994	0.384072	0.763648	1.12647	0.647074	1.0181	2.43874	1.57837	1.61278	0.839808	1.21732	1.46239	0.799965	1.58008	1.89762	0.556855	2.75297	0.649719	0.752719	0.277407	1.78034	2.62675	1.29202	1.12566	0.505299	2.38808	2.51491	1.25191	0.569241	1.21118	1.32292	0.460841	2.3885	1.53404	0.495336	0.727477	2.1468	2.4282	1.88957	1.51631	1.40884	2.44552	3.01144	2.18177	5.54633	5.8566	4.17333	4.50609	1.66016	5.87943	7.08868	2.28299	7.10638	2.22527	2.40121	3.49561	4.46826	0.187024	0.281236	0.888032	0.506037	0.39802	0.318208	2.29097	2.36999	0.327368	0.218139	0	0.726987	0.510167	0.217868	0.595419	1.20371	1.77003	1.62385	0	0	0	0	1.04407	1.6039	0.060594	0.515407	1.08288	2.37164	0.625078	0.425017	1.9948	0.584746	1.74757	2.40905	2.7583	2.02335	2.98704	2.22935	3.07053	0.169936	0	0	0	0.446321	1.21215	0.955296	0	0.233663	4.16296	3.25856	6.01393	6.24833	7.56428	1.20014	0.656017	0.517011	4.40479	5.10407	4.11947	1.63328	2.51468	2.94856	4.53117	4.46891	0	0.324384	0	1.75339	0.196666	0.172998	0.213663	0.284083	0.166168	0	0.147438	0.492472	0	0.629157	2.56673	2.02211	1.83821	2.02789	1.45664	1.71909	1.71458	1.8511	0.60864	2.03173	3.54559	5.34048	2.04599	3.50682	2.38945	3.00488	4.06945	1.40454	2.77334	2.62387	3.92265	2.73009	2.52369	1.03231	0.338933	0	0.754891	1.35508	0.358362	1.67682	0.117582	0.231219	0.962351	3.59473	4.58751	5.43365	2.58706	2.48335	3.09767	0.0909786	2.54684	1.4831	2.36106	0	1.02736	1.26384	2.92504	0.359716	1.11433	2.56023	0.602029	2.48111	1.94784	2.63127	0.880344	2.25594	0.75808	2.70518	0	0	0.0907332	0	0	0	0	0.367353	4.15201	4.12765	0.396396	0	0	0	0	0	0	0	0	0	0	0	0	0	0	0	0	0	0	0	0	0	0	0	0	0	0	0	0	0	0	0	0	0	0	0	0	0	0	0	0	0	0	0	0	0	0	0	0	0	0	0	0	0	0	0	0	0	0	0.0899704	0.409314	0.696288	1.39911	0.657224	1.15498	0	0.649627	0.787589	1.92033	1.76385	2.15516	1.12296	2.33791	0.404182	0	0.249913	0.761547	2.18277	1.45802	1.11699	1.10036	1.31919	2.30463	0.547716	0.393548	1.22141	0.960476	0.874409	0	1.48165	1.05499
CSS0046816.1	0	0	0	0	0.105505	0	0	0	0	0	0.564089	0.655128	0.406329	0	0.264164	0.523439	0.195144	0.230081	0	0	0	2.10244	1.48657	0.206331	0	0	0	0	0	2.40207	1.14388	2.34409	0.134282	0.901693	0	0	0	0	0	0	0	0	0	0.138439	0	0.134485	0	0.268309	0.130999	0	0	0	0	0	0.289737	0	0.108656	0	0	0	0	0.269169	0	0	0	0	0	0	0.312736	0	0	0	0	0.262456	0	0	0	0	0	0	0	0.142751	0.163089	0	0.336043	0	0	0	0	0	0	0	0	0	0	0	0	0	0	0	0	0	0	0	0	0	0	0	0	0	0	0	0	0	0	0	0	0.0932756	0.105619	0	0	0	0	0	0	0	0	0	0	0	0	0	0	0	0	0	0	0	0	0	0	0	3.16196	0.638896	0.195284	0.837176	0.65099	2.05086	0	0	0	0.261283	0.136079	0	0	0	0	0	0.137419	0	0	0	0	0.17286	0.117161	0	0	0	0	0	0	0.255177	0	0	0	0	0	0	0	0	0	0	0	0	0	0	0	0	0.317724	0	0.312547	0	0	0	0	0	0	0	0	0	0	0	0	0.265601	0	0	0	0	0	0.17901	0.119393	0.10194	0	0	0	0	0.172859	0	0	0	0.542964	0	0	0	0	0	0	0	0	0	0	0	0.296908	0	0	0	0	0	0	0	0	0	0	0	0	0	0	0	0	0	0	0	0	0	0	0	0	0	0	0	0	0	0	0	0	0	0	0	0	0	0	0	0	0	0	0	0	0	0	0	0	0	0	0	0	0	0	0.344904	0	0	0	0	0	0	0	0	0	0	0	0	0	0	0.312386	0	0	0	0	0	0	0	0	0	0	0	0	0	0	0	0	0	0	0	0	0	0	0	0	0	0	0	0	0	0	0	0	0	0	0	0	0	0	0	0	0	0	0	0	0	0	0.185832	0	0	0	0.159545	0	0	0	0	0	0	0.387403	0	0	0	0	0.177534	0	0	0	0	0	0	0	0	0	0	0	0	0	0.172402	0	0	0	0	0	0	0	0	0	0	0	0	0	0	0	0	0	0	0	0	0	0	0	0	0	0	0	0	0	0	0	0	0	0	0	0	0	0	0	0	0	0.139116	0	0	0	0.127639	0	0.128288	0.141054	0	0.981454	0.191203	0.174692	0.17143	0	0.341772	0	0	0	0	0	0	0	0.195845	0.365256	0	0	0	0	0	0	0	0	0.198196	0.205286	0	0	0	0	0	0	0	0	0	0	0	0	0	0	0	0	0	0	0	0	0	0	0	0	0	0	0	0	0	0	0	0	0	0	0	0	0	0	0	0	0	0.171584	0	0	0.150892	0	0	0	0	0.168142	0	0	0	0.146637	0.137489	0	0.117315	0	0	0	0.176774	0	0	0	0	0	0	0	0	0	0	0	0	0	0	0	0	0	0	0	0	0	0	0	0	0	0	0	0	0	0	0	0	0	0.559624	0	0	0	0.11692	0.0562214	0	0.0465434	0	0	0	0	0.153835	0	0	0	0	0	0	0	0	0	0	0	0	0	0	0	0	0	0	0	0	0	0	0	0	0	0	0	0	0	0	0	0	0	0	0	0	0	0	0	0	0	0	0	0	0	0	0	0	0	0	0.0683649	0	0	0	0.0378142	0.0874726	0.15505	0	0	0	0	0.102406	0	0.278575	0	0	0.181144	0	0.164769	0	0	0.21284	0.199137	0	0	0	0	0.111381	0.213574	0.0979787	0	0.0565654	0.824445	0	1.025	0	0	0	0	0	0.180904	0	0	0	0	0	0	0	0.20241	0	0	0	0	0	0	0	0	0	0	0	0	0	0	0.314777	0	0	0	0.17785	0	0.725591	0	0	0	0.293607	0	0.645084	0	0.155966	0	0	0.124809	0.117151	0	0.147723	0	0	0	0	0	0	0	0	0	0	0	0.0713408	0.0673965	0	0	0	0	0	0	0	0.0791252	0	0	0	0	0.141223	0	0	0	0	0	0	0	0	0	0	0	0.442954	0	0.182668	0.21936	0	0	0	0	0	0	0	0	0	0	0	0	0	0	0	0	0.375223	0	0	0	0	0	0	0	0	0	0	0	0	0.269566	0	0
CSS0004114.1	0	0	0	0	0	0	0	0	0	0	0	0	0	0	0	0	0	0	0	0	0	0	0	1.16412	0	0	0	0.929618	0.842887	0	0	0.723531	0.939353	0	0	0	0	0	0	0	0	3.95409	0	0	0	0	0	0	0	0	0	0	0	0	0	0	0	0	0	0	0	0	0	0	0	0	0	0.972354	0	0	0	0.0500007	0.167374	0	0	0	0	0	0	0	0.444266	0	3.55638	0	0	0	0.311484	0	0	0	0	0	0	0	0	0	0	0	0	0	0	0	0	0	0	0	0	0	0	0	0	0	0	0	0.252548	0	0	0	0.163922	0	0	0	0	0	0	0	0.101199	0.34113	0	0	7.48071	0	0	0	0.188407	0	0	0	0	0.265234	0	0	0	0	0	0	0.308341	0.354661	1.00172	0.274924	0.118599	0.486908	0	0	0	0	0	0	0	0	0	0	0	0	0	0	0	0	0	0	0	0	0	0	0	0.262979	0.217327	0.377114	0	0	0	0	0	0	0	0	0	0	0	0	0	0	0	0	0	0.166383	0	0	0	0	0	0	0.142297	0	0.581095	0	0	9.08e-09	0	0	0	0	0	0	0	0	0	0	0	0	0	0.448218	0	0	0	0	0	0	0	0	0	0.140444	0	0	0	0	0	0	0	0	0	0	0	0	0	0	0	0	0	0	0	0	0	0	0	0	0	0	0	0	0	0	0	0	0	0	0	0	0	0	0	0	0	0	0	0	0	0	0	0	0.218898	0	0.131984	0	0	0	0	0.166058	0	0	0	0	0	0	0	0	0	0.16812	0.536324	0	0	0	0	0	0	0	0	0	0	0	0	0	0	0	0	0	0	0	0	0	0	0	0	0	0	0	0	4.09e-05	0	0	0	0	0	0	0	0	0	0	0	0	0	0	0	0	0	0	0	0	0	0	0	0	0	0	0	0	0	0	0	0	0	0	0	0	0	0	0.232974	0	0	0	0	0	0	0	0	0	0	0	0	0	0	0	0	0	0	0	0	0	0	0	0	0	0	0	0	0	0	0	0	0.000452227	0	0	0.0306116	0	0	0	0	0	0	0	0	0	0	0	0	0	0	0	0	0	0	0	0	0	0	0	0	0	0	0	0	0	0	0	0	0	0	0	0	0.0875721	0	0	0	0	0	0	0	0	0	0	0	0	0	0	0	0	0	0	0	0	0	0	0	0	0	0	0	0	0.083512	0	0	0	0	0	0.14817	0	0	0	0	0	0	0	0	0	0	0	0	0	0	0	0	0	0	0	0.204317	0	0	0	0	0	0	0	0	0	0	0	0	0	0	0	0	0	0	0	0	0	0	0	0	0	0	0	0	0	0	0	0	0	0	0	0	0	0	0	0	0	0	0	0	0	0	0	0	0	0	0	0	0	0	0	0	0	0.181707	0.20041	0	0	0	0	0	0	0	0	0	0	0	0	0	0	0	0	0	0	0.0423954	0	0	0	0	0	0	0	0	0	0	0	0	0	0	0	0	0	0	0	0	0	0	0	0	0	0	0	0	0	0	0	0	0	0	0	1e-06	0	0	0	0	0	0	0	0	0	0	0	0	0	0	0	0	0	0	0	0	0	0	0	0	0	0	0	0	0	0	0	0	0	0	0	0	0	0	0	0	0	0	0	0	0	0	0	0	0	0	0	0	0	0	0	0	0	0	0	0	0	0	0	0	0	0	0	0.56755	0.345855	0	0	0	0	0	0	0	0	0	0	0	0	0	0	0	0	0	0	0	0	0	0	0	0	0	0	0	0	0	0.0553103	0	0	0	0	0	0	0	0	0	0	0	0	0	0	0	0	0	0	0	0	0	0.163998	0	0	0	0.0918865	0	0	0	0	0	0	0	0	0	0	0	0	0	0	0	0	0	0	0	0	0	0	0	0	0	0	0	0	0	0	0	0	0	0	0
CSS0050507.1	0	0	0	0	0	0	0	0	0	0	0	0.305389	0	0	0	0	0	0	0	0	0	0	0	0	0	0	0	0	0	0	0	0	0	0	0	0	0	0	0	0	0	0	0	0	0	0	0	0	0	0	0	0	0	0	0	0	0	0	0	0	0	0	0	0	0	0	0	0	0	0	0	0	0	0.412804	0	0	0	0	0	0	0	0	0	0	0	0	0	0	0	0	0	0	0	0	0	0	0	0	0	0	0	0	0	0	0	0	0	0	0	0	0	0	0	0	0	0	0	0	0	0	0	0	0	0	0	0	0	0	0	0	0	0	0	0	0	0	0	0	0	0	0	0	0.622925	0.315358	0	0.928679	0.323597	0	0	0	0	0	0	0	0	0	0	0	0	0	0	0	0	0	0	0	0	0	0	0	0.141869	0.204965	0	0	0	0	0	0	0	0	0	0	0	0	0	0	0	0	0	0	0	0	0	0	0	0	0	0	0	0	0	0	0	0	0	0	0	0	0	0	0	0	0	0	0	0	0	0	0	0	0.276066	0	0	0	0	0	0	0	0	0	0	0	0	0	0	0	0	0	0	0	0	0	0	0	0	0	0	0	0	0	0	0	0	0	0	0	0	0	0	0	0	0	0	0	0	0	0	0	0	0	0	0	0	0	0	0	0	0	0	0	0	0	0	0	0	0	0	0	0	0	0	0	0	0	0	0	0	0	0	0	0	0	0	0	0	0	0	0	0	0	0	0	0	0	0	0	0	0	0	0	0	0	0	0	0	0	0	0	0	0	0	0	0	0	0	0	0	0	0	0	0	0	0	0	0	0	0	0	0	0.30559	0	0	0	0	0	0	0	0	0	0	0	0	0	0	0	0	0	0	0	0	0	0	0	0	0	0	0	0	0	0	0	0	0	0	0	0	0	0	0	0	0	0	0	0	0	0	0	0	0	0	0	0	0	0	0	0	0	0	0	0	0	0	0	0	0	0	0	0	0	0	0	0	0	0	0	0	0	0	0	0	0	0	0	0	0	0	0	0	0	0	0	0	0.950405	0	0.308567	0	0	0	0	0.600314	0	0	0	0.653851	3.03247	0	0	0	0	0	0	0	0	0	0	0	0	0	0	0	0	0	0	0	0	0	0	0	0	0	0	0	0	0	0	0	0	0	0	0	0.275399	0	0	0	0.281951	0.277525	0.545	0	0	0	0	0.280282	0.266769	0	0	0	0	0	0	0	0	0	0.217785	0	0	0.272628	0	0	0	0	0	0	0	0	0	0	0	0	0	0	0	0	0	0	0	0	0	0	0	0	0	0	0	0	0	0	0	0	0	0	0	0	0	0	0	0	0	0	0	0	0	0	0	0	0	0	0	0	0	0	0	0	0	0	0	0	0.112515	0	0	0	0	0	0	0	0	0	0	0	0	0	0	0	0	0	0	0	0	0	0	0	0	0	0	0	0	0	0	0	0	0	0	0	0	0	0	0	0	0.142306	0.126123	0	0	0	0	0	0	0	0	0	0	0	0	0	0	0	0	0	0	0	0	0	0.164503	0	0	0	0	0	0.36626	0	0	0	0	0	0	0	0	0	0	0.383048	0	0	0	0	0	0	0	0	0	0	0	0	0	0	0.518274	0	0	0	0	0	0	0	0	0	0	0	0	0	0	0	0	0	0	0	0	0	0	0	0	0	0	0	0	0	0	0	0	0	0	0	0	0	0	0	0	0	0	0.141504	0	0	0	0	0	0	0	0	0	0	0	0	0	0	0	0	0	0	0	0	0	0	0	0	0	0	0.0939214	0	0	0	0	0	0	0	0	0	0	0	0	0	0	0	0	0	0	0	0	0	0	0	0	0	0
CSS0006415.1	0	0	0	0	0	0	0	0	0	0	0	0	0	0	0	0	0	0	0	0	0	0	0	0	0	0	0	0	0	0	0	0	0	0	0	0	0	0	0	0	0	0	0	0	0	0	0	0	0	0	0	0	0	0	0	0	0	0	0	0	0	0	0	0	0	0	0	0	0	0	0	0	0	0	0	0	0	0	0	0	0	0	0	0	0	0	0	0	0	0	0	0	0	0	0	0	0	0	0	0	0	0	0	0	0	0	0	0	0	0	0	0	0	0	0	0	0	0	0	0	0	0	0	0	0	0	0	0	0	0	0	0	0	0	0	0	0	0	0	0	0	0	0	0	0	0	0	0	0	0	0	0	0	0	0	0	0	0	0	0	0	0	0	0	0	0	0	0	0	0	0	0	0	0	0	0	0	0	0	0	0	0	0	0	0	0	0	0	0	0	0	0	0	0	0	0	0	0	0	0	0	0	0	0	0	0	0	0	0	0	0	0	0	0	0	0	0	0	0	0	0	0	0	0	0	0	0	0	0	0	0	0	0	0	0	0	0	0	0	0	0	0	0	0	0	0	0	0	0	0	0	0	0	0	0	0	0	0	0	0	0	0	0	0	0	0	0	0	0	0	0	0	0	0	0	0	0	0	0	0	0	0	0	0	0	0	0	0	0	0	0	0	0	0	0	0	0	0	0	0	0	0	0	0	0	0	0	0	0	0	0	0	0	0	0	0	0	0	0	0	0	0	0	0	0	0	0	0	0	0	0	0	0	0	0	0	0	0	0	0	0	0	0	0	0	0	0	0	0	0	0	0	0	0	0	0	0	0	0	0	0	0	0	0	0	0	0	0	0	0	0	0	0	0	0	0	0	0	0	0	0	0	0	0	0	0	0	0	0	0	0	0	0	0	0	0	0	0	0	0	0	0	0	0	0	0	0	0	0	0	0	0	0	0	0	0	0	0	0	0	0	0	0	0	0	0	0	0	0	0	0	0	0	0	0	0	0	0	0	0	0	0	0	0	0	0	0	0	0	0	0	0	0	0	0	0	0	0	0	0	0	0	0	0	0	0	0	0	0	0	0	0	0	0	0	0	0	0	0	0	0	0	0	0	0	0	0	0	0	0	0	0	0	0	0	0	0	0	0	0	0	0	0	0	0	0	0	0	0	0	0	0	0	0	0	0	0	0	0	0	0	0	0	0	0	0	0	0	0	0	0	0	0	0	0	0	0	0	0	0	0	0	0	0	0	0	0	0	0	0	0	0	0	0	0	0	0	0	0	0	0	0	0	0	0	0	0	0	0	0	0	0	0	0	0	0	0	0	0	0	0	0	0	0	0	0	0	0	0	0	0	0	0	0	0	0	0	0	0	0	0	0	0	0	0	0	0	0	0	0	0	0	0	0	0	0	0	0	0	0	0	0	0	0	0	0.407265	0	0	0	0	0	0	0	0	0	0	0	0	0	0	0	0.379672	0	0.2105	0	0	2.11054	0	0	0	0	0	0	0	0	0	0	0	0	0	0	0	0	0	0	0	0	0	0	0	0	0	0	0	0	0	0	0	0	0	0	0	0	0	0	0	0	0	0	0	0	0	0	0	0	0	0	0	0	0	0	0	0	0	0	0	0	0	0	0	0	0	0	0	0	0	0	0	0	0	0	0	0	0	0	0	0	0	0	0	0	0	0	0	0	0	0	0	0	0	0	0	0	0	0	0	0	1.58259	0	0	0	0.571879	0	0	0	0	1.0344	0	0	0	0	0	0	0	0	0	0	0	0
CSS0043843.1	0	0	0	0.820755	0.428116	0.480712	0.900689	1.0079	0	0	0	0	0	0	0	0	0	0	0	0	0	0	0	0	0	0	0	0	0	0	0	0	0	0	0	0	0	0	0	0	0	0	0	0	0	0	0	0	0	0	0	0	0	0	0	0	0	0	0	0	0	0	0	0	0	0	0	0	1.07309	0	0	2.67207	0	0	0	1.71586	0	1.4255	0	2.16706	0	0	0	0	0	0	0	0.717189	0	0	0	0	0	6.96876	1.87045	4.47356	12.3852	0	0	1.57735	1.21093	0	2.95311	2.4944	1.44313	0.851175	0.960074	0	0	0	0	0.573649	0	1.15309	0.619284	4.16393	0	7.23701	0.683145	0.548444	1.86276	2.8683	0	0	0	0	0	0	0	0.689522	0	1.46906	0	0	0	9.48565	0	2.54187	0	0.993636	0	0	0.912235	2.71698	0.804824	3.59268	5.56337	8.58027	0.76915	5.92877	2.97688	0	0	0	0	0	0	0	0	0	0	0	0	0	0	0	0	0	0	0	0	0	0	0	0	0.610437	0.584195	4.3338	0	0	0	0	0	0	0	0	0	0	0	0	0	0	0	0	0	0	0.570164	0	0	0	0	16.6765	0	0	0	0	0	0	0	0	0	0	0	0	0	0	0	0	0	0	0	0	0	0	0	0	0	0	0	0	0	0	0	0	0	0	0	0	0	76.917	312.839	313.106	296.959	97.5599	54.8989	0.936709	5.61941	0	0	3.40929	2.56207	0	0	0	0	0	0	0	0	0	0	0	0	0	0	0	0	0	0	0	0	0	0.722704	1.80533	0	0	0	0	19.6889	2.7792	3.32033	4.29517	11.0384	45.2555	4.48405	4.03244	27.18	1.24576	5.15298	22.9749	20.6031	31.3945	7.61628	8.19212	4.99808	0.488174	24.8872	26.127	21.1874	46.3028	5.59138	6.41261	1.96495	6.18936	1.86204	0	3.20725	1.30078	2.17449	0	0	0	0.859086	1.78255	0	0.842606	0.363295	0.477622	0	0	0	0	0	0	0	0	0	0	0	0	0	0	0	0	0	0	0	0	0	0	0	0	0	0	0	0	0	0	0	0	0	0	0	0	0	0	0	0	0	0	0	0	0	0	0	0	0	0	0	0	0	0	0	0	0	0	0	0	0	0	0	0	0	0	0	0	0	0	0	0	0	0	0	0	0	0	0	0	0	0	0	0	0	0	0	0	0	0	0	0	0.215342	1.101	1.12972	0.515253	0	0	0	1.14341	1.15785	0.555315	1.12448	3.04029	1.23814	1.96292	0	1.27941	7.31626	3.31385	0	2.06173	0	0	0	0	0	0	0	0	0	0	0	0	1.9071	1.91024	0	0	0	0	0	0	0	0	0	0	0	1.61412	1.60596	0	0	0	0	0	0	0	0	0	0	0	0	0	0	0	0	0	0	0	0	0	0	0	0	0	0	0	0	0	0	0	0	0	1.29915	0	7.73943	11.0376	6.67306	0	0	0	0	2.29489	0	2.68872	2.5434	0	0	0	0	0	14.1406	32.3295	15.5969	23.2585	18.136	39.3277	201.489	230.131	166.587	0	0	0	0	0	0	0	0	0	0	0	0	0	0	0	0	1.47336	1.37815	1.38789	1.35272	0	6.19462	11.1232	0	0	4.35133	2.15643	0	0	0	0	40.6849	31.2642	0	1.60799	14.9633	5.57906	0	0	0	0	2.75976	0	0	0	0	0.546599	0.390337	0	0	0	0	0	0	0	0	0	0	0	0	0	0	0	0	0	0	0	0	0	2.38829	0	0	0	0	0	0	0	0	0	0.70069	0	0	0	0	0	0	0.750248	0	0	0	0	0	0	0	0	0	0	0	0	0	0	0	0	0	0	0	0	0	0	0	0	0	0	0	0	0	0	0	0	0.572011	0	0	0	3.52549	1.03499	44.6241	0	0	0	0	0	0	0.894607	0	0	0	7.30094	5.4143	2.60901	310.965	0	0	11.965	14.2487	24.2902	20.5091	27.4028	79.1398	9.59586	13.6197	0	0	0	0	0	0	0	0	0	0	0	0	3.32698	41.1473	6.31946	1.00236	11.2753	21.6386	0.928136	3.15152	24.2647	15.7899	5.94051	12.5232	0	0	0	0	0	0	0	0	0	0	0	0	0	0	0	0	0	0	0	0	0	0	0	0	0	0	0	0	0	0	0	0	0	0	0	0	0	0	1.0516	0	3.41307	0	2.13543	4.74756	3.85171	6.38658	4.33675	0	0	0	0	0	0	0	0	0	0	0	0	0	0	0	0	0	0	0	0	0	0	0	0	0	0	0	0	0.810229	0.411825	0
CSS0008549.1	0.0204113	0.426154	0.0534217	0.36649	0.598987	0.524067	0.462658	0.413025	0.544591	0.090031	0.189547	0.380016	0.280704	0.565635	0.882116	1.13295	0.851623	1.09001	0.510444	0.460675	0.91662	0.223302	0.121609	0.151324	0	4.66884	2.03259	0	0.301904	0.117842	0.205878	0.25345	0.104307	1.61872	1.95005	0.0241794	0.0473323	0.0258086	0.0443592	1.94292	0.132552	0	0.0534703	0.256147	0.169701	0.21693	0.201914	0.286803	0.229712	0.183546	0.265605	0.159067	0.289948	0.280683	0.324215	0.282323	0.357697	0.356973	0.540109	0.185928	0.147682	0.310555	0.347196	0.263527	0.207156	0.555659	0.717795	0.425964	0.584269	0.399104	0.478712	0.52638	0.644936	0.613364	0.390188	0.602278	0.791703	0.372626	0.668522	0.629896	1.52269	2.50752	1.33155	0.736135	2.12594	0.518308	1.33461	1.88553	1.44183	2.19546	3.08129	0.522457	0.116429	0.232705	0.0793486	0.0993778	0.151318	0.173881	0.191801	0.0929561	0.0887656	0.0104106	0.0309766	0.199035	0.0688536	0.881935	0.0768801	1.10597	2.36005	1.04476	1.12054	0.817179	1.10784	1.16499	1.20465	1.06699	1.31727	1.82181	1.42443	0.732126	1.20361	0.947798	1.27511	2.13495	1.00624	1.7499	2.62364	1.82093	1.94702	1.76372	2.43501	1.57694	1.89436	3.01785	2.3518	1.15906	1.38522	0.926263	1.68967	2.39623	1.43028	1.4792	9.2761	6.80417	1.56943	5.65612	6.71588	8.86209	3.11392	2.44492	2.4731	2.57239	2.63529	2.7303	3.37802	3.43099	2.80586	2.88204	2.5597	2.27323	1.87798	2.28358	2.40531	2.53992	2.30146	2.85524	2.95946	2.54859	0.355858	0.269434	0.0557489	0.942488	0.037751	0.0222615	0.0580345	0	0.0365845	0.0546671	0.59695	0.26012	0.322287	0.684972	0.420909	0.906031	0.0567958	0.033358	0.0794807	0.226188	0.842092	0.845214	0.642416	0.290279	0.413352	0.334684	0.353335	0.318733	0.261644	0.021324	0.0801527	0.0674529	0.0801527	0.135718	0.0696361	0	0.0687186	0.0164998	0.127216	0.0788091	0.0821201	0.82119	0.83367	0.943395	0.846353	2.39791	1.60087	1.03967	1.20938	1.67591	1.20032	2.2081	1.93669	1.76633	1.70058	0.170207	0.217131	0.334215	0.249048	0.126831	0.0762493	0.0816581	0.0766005	0.106877	0.054232	0	0.0534125	0.106505	0	0.0802473	0.053776	1.03188	0.476088	0.549075	0.84181	1.06381	1.29985	0.166578	0.252465	0.36223	0.33136	0.54934	0.423028	0.105809	0.126907	0.0955019	0.558656	0.470525	0.364141	0.329351	0.437139	0.545164	0.235218	0.20426	0.731302	0.588067	0.765626	1.17115	1.01653	1.0628	0.87183	0.86911	1.14459	0.756258	0.70064	0.996246	0.550441	0.039857	0.0284537	0.00626239	0.565446	0.815206	0.120101	0.425435	0.292536	1.05354	0.341712	0.159263	0.793721	1.29019	0	0.0180852	0.00779388	0.0114317	0.0325812	0	0	0.0211096	0.0355987	0.0927526	0.0636265	0	0.0231403	0.0105293	0	0.06841	0.0245954	0.0255825	0.0179324	0.0473623	0.0395734	0.0321028	0.0142321	0.00667237	0.0561624	0.0311737	0.0520041	0.0376741	0.0127936	0.0328416	0.0110831	0.0225607	0.0437914	0.0472017	0.0248476	0.00553595	0	0.105595	0.0122624	0.0305999	0.0348766	0.395462	0.0210545	0.0450847	0.0582053	0	0	0	0.186392	0.0478761	0	0.0670474	0.0959385	0.0562369	0.082981	0.040587	0.0131293	0.013078	0.0656436	0.0374948	0.0368309	0.0902615	0.0659485	0.0237745	0.0111688	0.0115403	0.0205279	0	0.0572557	0.0392236	0.0112626	0.02084	0.10158	0.0778988	0.055	0.0636416	0.0485194	0.036612	0.0968091	0.0798362	0.0545663	0.0448214	0.0336339	0.0713331	0.0475419	0.0692852	0.0540641	0	0	0	0.077426	0.148951	0.208618	0.0723349	0.0870846	0.0430171	0.0220022	0.0194463	0.05043	0.0305607	0.0637931	0.0963823	0.132962	0.11391	0.116257	0.0876432	0.0818825	0.131629	0.0788529	0.115097	0.0250278	0.0845804	0.133223	0.0934669	0.125756	0.092605	0.122502	0.117079	0.151839	0.0828778	0.134536	0.0448643	0.020132	0.0287067	0.11348	0.102849	0.11993	0.0917279	0.210295	0.157998	0.0919204	0.142128	0.110024	0.388398	0.0994679	0.0519835	0.116593	0.0828373	0.0740881	0.1487	0.0886487	0.308346	0.292465	0.256101	0.199292	0.192326	0.0640119	0.454884	0.0209066	0.0269077	0.0240011	0.0482294	0.0426987	0.0331369	0.280398	0.185212	0.0597395	0.0949827	0.0845149	0.0341396	0.0736973	0.104517	0.0519955	0.0672072	0.0250558	0.124477	0.336281	0.0587842	0.206167	0.00953054	0.0544734	0.107076	0.0614515	0.106406	0.0427133	0.0777983	0.00998243	0.075878	0.0539899	0.0545095	0.0391213	0.095363	0.00947248	0.0471769	0.00957918	0.0928782	0.0630848	0.0331569	0.0350488	0.165163	0.0644606	0.0425561	0.0543678	0.0320661	0.0454726	0.0628439	0.0613626	0.0493149	0.0400157	0.062378	0.0399167	0.0940774	0.085045	0.0566686	0.014085	0.0681277	0.0437158	0.0876152	0.155721	0.039939	0.101408	0.0631031	0.0580962	0.144311	0.111343	0.0393021	0.0415333	0.0114439	0.0380605	0.124875	0.206227	0.146717	0.193649	0.154695	0.177214	0.222687	0.211685	0.208458	0.27358	0.0455992	0.054326	0.0368455	0.0410437	0.0209355	0.036754	0.0181404	0.0595467	0	0.0866348	0.0190947	0.0967462	0.017449	0.0476787	0.0207458	0.0215778	0	0.13628	0.113204	0	0	0.160584	0.120516	0	0	0.0326231	0.0656849	0	0	0	0.0651419	0.0878043	0.263395	0.218455	0.133626	0.210975	0.18298	0.0704813	0.0459403	0.0300966	0.0186791	0.0608653	0.0855629	0.141857	0.0625297	0.132373	0.0458237	0.146939	0.140875	0.0908027	0.0891375	0.108102	0.320827	0.166763	0.0661545	0.0421872	0.0121644	0.0528299	0	0.00631629	0.0132093	0.0106461	0.0406351	0.0406056	0.162967	0.0343281	0.0646987	0.025956	0.456054	0.237986	0.196684	0.399942	0.306365	0.292642	0.0820156	0.137006	0.100874	0.122472	0.10681	0.0112324	0	0	0.173828	0.0327077	0.519865	0.023102	0.002514	0.0660898	0	0.0263074	0.0136901	0	0.220463	0.0541004	0.100963	0.0374618	0.0279396	0.0610675	0.0343192	0.020721	0.111842	0.113283	0.0569935	0.0230522	0.235516	0.126915	0.122385	0.0880754	0.136424	0.23947	0.139398	0.153444	0.12278	0.110457	0.0195807	0.0630434	0.0691475	0.0190932	0.0175354	0.00965663	0.0360999	0.0101721	0.0307683	0.108679	0.0181346	0.108383	0.0396138	0.0602359	0.0827723	0.283357	0.264579	0.23907	0.092212	0.109845	0.0891278	0.0805146	0.0835539	0.0312387	0.139795	0	0.0773393	0.108494	0.110413	0.0572777	0	0.116819	0.0198414	0.0501267	0	0	0.166838	0.00382884	0.0131584	0.0176297	0.0258757	0.407324	0.513311	0.545915	0.603708	0.351608	0.0284957	0.398509	0.0569657	0.028769	0.0873398	0.172707	0.110684	0.066276	0.0351509	0.0657982	0.0789184	0.0497922	0.194102	0.0247422	0.055385	0.10563	0.0419263	0	0	0.0163842	0	0	0.0143782	0	0	0.0187553	0.0194585	0.0259867	0.0190131	0.0347235	0.0120688	0.022434	0.00959976	0.0213147	0.0302154	0.0316727	0	0	0	0	0.0207099	0.0169075	0.00535408	0	0.0257953	0	0	0	0	0.020133	0.0130352	0.0271007	0.0424593	0	0.154456	0.0567564	0.0154574	0.10288	0	0.0595011	0.0154125	0.0550546	0.0395489	0.0123619	0.0228247	0.0790876	0.0342846	0.329553	0.162524	0.216749	0.176043	0.368504	0.460465	0.290283	0.136935	0.343339	0.090862	0.740278	0.733988	0.63701	0.0737438	0.158387	0.0740139	0.282102	0.183536	0.114625	0.165705	0	0	0.151925	0.32085	0.188741
CSS0001050.1	16.3433	11.8291	16.3983	1.79416	2.51512	2.54344	2.52271	3.1099	3.13014	7.38866	4.55287	5.72079	3.31644	7.11712	5.6863	6.17818	6.81736	7.00487	4.40354	6.09569	7.27327	16.7033	13.0894	14.68	10.2788	33.7343	50.1731	11.1911	16.2458	15.4314	14.8487	13.9675	14.0482	17.9755	12.4037	4.21913	4.32297	5.52366	10.2397	8.70717	4.14746	6.4101	5.77495	27.2305	28.1326	31.614	31.5644	18.5914	17.4844	16.0433	14.9131	15.8705	21.9212	21.1777	21.5864	19.3006	16.1922	16.1517	18.2371	22.3866	21.2077	27.3863	18.6394	22.913	27.7934	7.94678	11.1102	12.3471	24.1765	25.6294	14.4656	15.3005	13.7917	20.0171	17.8428	18.3869	22.2011	27.9376	20.3683	23.2799	16.4428	17.2768	13.6869	10.0855	10.5405	10.7489	6.57486	9.63849	7.48753	14.0226	13.5284	12.466	25.0353	29.5418	26.215	35.4041	34.0334	34.198	10.3468	4.54283	25.7128	6.79409	38.588	39.6979	37.1492	31.1873	23.8871	19.5527	22.3979	47.2559	41.2919	50.4764	62.8424	48.1421	50.94	18.0407	16.552	24.0487	20.2795	19.1379	23.5576	57.3307	58.8774	34.1577	23.9184	25.8506	45.3346	38.9051	27.9441	25.5444	23.9116	21.7618	27.2874	27.8566	42.3228	21.5741	19.7829	25.837	18.6078	25.1158	7.86827	7.74167	15.4242	18.1005	3.10378	6.8528	14.4225	14.0923	13.8364	12.5327	12.6481	12.0265	12.9168	13.0344	9.97325	11.3978	8.73552	11.0526	10.069	10.3263	9.95571	9.98676	10.4268	17.3015	17.5264	12.6076	12.0313	14.1167	3.98496	4.09594	2.85757	6.31807	2.86396	3.61783	2.67675	16.3151	16.6713	17.8581	7.75434	8.56702	7.70404	6.72964	5.61979	4.68927	8.66985	7.97335	8.5054	9.77919	9.18284	12.0529	9.82104	11.6047	12.1198	11.6401	13.9228	7.76896	11.2732	13.6915	6.76505	13.5719	6.76505	3.23665	6.37472	23.8139	18.8818	20.2133	11.6078	17.0063	20.6646	11.3537	9.54873	8.60418	8.57064	12.2358	14.3969	7.73493	7.62373	7.78683	6.57695	12.8598	9.85186	12.5825	10.2382	5.1844	6.42647	6.43766	8.17607	11.4967	10.8475	48.6266	9.93306	51.3663	49.3638	70.3333	65.3617	38.8178	62.6273	38.694	43.3632	38.4809	57.2786	61.5797	57.0598	37.5567	32.4216	27.2779	25.1176	25.9978	32.1078	33.5513	33.3771	8.71359	12.4093	8.78741	9.94239	8.02529	5.01812	4.92662	3.42134	3.13928	9.5567	12.0045	5.06634	5.04793	4.15273	4.81992	9.62328	12.1445	11.8095	12.8386	14.088	12.6062	13.6032	11.3822	14.1225	7.61282	7.11073	10.2652	19.3369	10.84	22.2214	20.002	12.9586	18.6305	11.7038	5.25105	13.3799	22.4616	6.34552	19.3396	15.1727	17.2395	16.0185	15.4647	15.3555	5.15604	15.8867	14.7877	11.563	8.69817	12.8585	14.6518	6.0406	7.04079	6.51133	6.28046	8.85246	6.01111	6.89294	5.56545	6.11938	6.911	5.89806	4.9675	5.84798	5.2911	4.20647	4.23148	2.75236	3.05127	3.46166	1.55316	1.49654	1.4501	1.36138	1.17996	0.929551	20.0463	17.9413	6.59723	10.3021	19.0714	18.2464	16.4859	13.4756	16.0025	14.4316	18.2631	18.6002	9.73269	11.9742	11.9889	11.0248	11.8057	11.6296	11.3946	13.4514	13.6575	13.8235	13.6918	12.2865	16.3943	17.285	16.3167	18.0711	16.2531	15.8934	15.2881	19.0791	18.6575	19.8468	26.8985	27.0862	27.0956	26.9882	25.3707	23.3239	26.3212	15.2667	28.5874	32.2314	21.1656	20.5107	19.7924	19.7388	19.5321	16.3972	12.3903	11.7513	13.321	15.2468	18.078	17.88	25.4846	18.8986	20.9752	16.6115	17.5724	5.03068	8.94005	9.22616	6.10619	3.72135	6.80307	3.74077	4.38966	9.42008	4.87944	3.05222	4.12505	9.20689	4.22322	3.85195	2.8655	4.01786	1.71128	12.0837	8.14684	7.25693	33.1812	23.978	26.2974	0.0414807	0.0376845	0.039918	0	0.0811002	0	0.0420855	0	0.080745	15.9071	4.01365	3.72679	4.09757	3.6727	7.99663	12.457	12.5638	12.142	10.829	11.3071	6.34685	8.80521	10.2577	15.73	8.94246	9.14649	7.05256	9.97818	9.94491	9.03618	5.02096	4.17449	5.23685	4.66429	4.21016	5.60665	5.93241	6.60967	4.02163	4.02642	3.92932	5.35945	4.66724	5.92857	7.25335	6.58737	4.04926	4.61856	4.52392	8.27441	6.67076	6.84391	7.32906	7.2451	6.26569	6.40991	6.58044	5.66659	4.38226	7.99369	8.36692	7.57349	5.52326	4.07771	6.86478	5.01555	7.28276	4.61959	5.68741	5.76109	7.0768	4.73217	4.55039	5.04928	9.05952	5.70073	4.56492	5.72089	12.867	17.5971	11.357	14.522	9.29663	5.38999	6.57757	16.723	19.7094	17.7348	15.2083	18.2035	16.6676	14.1761	13.9434	11.8179	12.1889	7.82591	5.15931	2.63732	2.37304	2.82571	5.20683	7.24824	20.8719	18.4577	20.5089	4.58912	11.9007	11.4113	9.37858	11.6235	11.0128	10.4827	8.39634	12.7033	13.4156	20.2653	12.1313	9.81954	9.60415	11.4398	3.22034	3.2286	1.63842	3.17632	3.66625	4.88419	3.67827	4.1586	3.17606	1.74527	0.520407	0.457814	12.2033	11.7914	4.72743	3.09506	5.71964	5.7998	16.5281	17.8266	50.2404	53.6032	3.36409	4.18325	3.92129	10.7695	1.48778	15.5082	11.7422	12.9832	10.9865	7.34609	9.2962	11.9622	9.26106	12.0332	14.4461	15.1819	16.1174	6.97683	8.17929	7.53477	11.1161	3.97336	1.45522	4.44021	1.80942	0.383687	4.57534	12.9576	17.357	15.4557	15.3072	4.88767	4.72854	4.45458	7.08548	6.76489	7.22623	17.6846	17.1713	15.1237	10.8615	10.5255	5.51203	7.19901	6.72176	0.543752	9.60941	22.2609	5.21303	9.0956	9.04801	4.99171	6.02182	7.56686	6.75872	9.43481	12.9546	17.0508	14.1253	7.36564	4.93582	6.37732	7.26523	5.06898	5.82958	9.57074	10.5001	8.42319	7.55689	6.92853	5.73363	7.04174	6.33181	8.21126	8.58644	8.63471	7.23644	6.34949	7.64395	7.45053	80.1146	83.6075	88.514	0.821069	6.41162	2.98193	8.38578	6.4641	33.1313	5.73842	6.02888	6.72139	9.09221	7.66363	4.84669	11.4678	6.57541	6.65645	6.04973	10.8133	5.96451	80.3968	56.2435	9.61454	5.88936	85.75	39.0804	52.7239	53.9242	48.1107	80.1455	19.3958	27.2208	11.8532	8.15609	6.75894	6.29901	5.81567	9.12064	9.46554	15.7733	16.7211	9.13286	9.45368	5.90599	74.4404	69.4345	59.6951	70.4566	78.671	63.8582	62.4742	55.9581	67.1799	80.9444	76.4876	57.8904	14.8229	11.6606	9.14705	14.4318	14.1292	12.7287	13.4287	14.3658	13.8951	13.0214	11.9056	6.08766	11.0279	8.39938	9.58721	4.62629	6.15094	3.78471	6.79345	6.43742	5.57799	5.64524	5.39178	3.36122	2.79153	4.81571	7.7314	4.82567	6.03941	7.88329	1.21783	0.471257	2.64151	0.577676	0.404025	1.10258	8.36954	9.97977	7.24271	3.9862	16.0734	8.39158	7.77666	12.8766	15.701	23.0297	8.20375	6.65394	5.87033	5.97625	7.96795	5.8148	9.90593	6.91581	4.75819	10.2057	11.3637	10.1429	8.53387	9.40326	4.46041	6.47227	4.99878	9.95647	10.3479	9.97598	7.3382	7.69363	6.17411	11.247	7.42836	6.22172	5.68239	2.66261	1.78792	20.2039	12.7923	9.66502
CSS0004699.1	22.1035	12.0192	17.3664	2.28831	2.86868	3.84546	2.31349	3.12598	2.64204	12.735	8.9313	7.60003	2.40917	4.63306	3.08276	6.97928	6.97844	5.60208	3.86664	4.56063	5.60613	5.78651	5.179	8.78213	0	20.8977	17.9074	25.486	7.68057	8.77387	11.925	7.58927	6.42077	18.3928	10.5213	6.93041	5.90886	8.20608	9.68346	9.01152	11.7173	7.20275	5.92165	10.4688	12.3248	14.6156	14.3215	12.4149	11.7192	8.49038	8.5955	9.03349	11.0443	10.7482	12.5088	11.5139	10.2128	10.7195	10.2541	12.8972	13.1395	14.5305	12.5576	11.2486	10.9977	10.7322	12.3159	11.0734	12.9948	13.0803	11.2925	9.3494	10.5542	11.717	12.3897	12.364	13.0242	11.0646	13.3241	13.2025	8.16955	8.54167	7.80461	7.83175	4.4308	4.69898	8.5565	8.51042	6.11901	12.5358	12.1833	11.1779	15.3698	18.6184	18.3473	18.7703	16.1896	17.8705	7.55932	4.48301	17.4617	5.5408	16.5644	15.8658	15.0732	17.1649	17.9696	17.6561	21.3265	12.1407	12.3658	12.1521	18.419	14.226	15.0874	15.5723	15.1196	17.5937	15.8077	15.0118	17.4863	13.67	14.9335	18.9477	9.69813	9.22296	19.1929	16.4598	15.6114	12.8515	12.3428	10.0327	10.1756	17.1313	13.7994	10.2881	12.3676	12.1922	8.31675	6.97829	7.90954	4.11253	31.0496	37.6303	8.30196	10.7495	35.1913	15.5534	15.5805	15.6761	14.9664	12.856	13.34	14.7431	9.42249	10.3305	12.7265	8.87896	10.4129	9.92516	8.26524	8.21372	8.94424	23.8485	15.0321	10.8602	10.9469	8.81091	7.47993	7.20116	8.8813	11.167	10.0829	14.2876	11.1761	6.51338	5.3291	5.37243	11.7428	14.3138	11.9493	10.0634	11.7101	13.7067	12.5408	12.9342	14.577	15.3159	6.05807	6.36056	6.65391	19.3181	17.1984	17.8922	15.4623	17.4853	21.7647	8.45063	3.1801	9.81388	3.1801	13.1228	4.47001	22.8594	17.7331	22.6845	10.6269	17.2844	17.4672	8.05821	7.74737	6.56636	7.09068	10.8833	11.9054	6.48673	8.06742	7.98179	5.57766	12.1566	7.40705	10.7152	6.32869	9.8807	9.54343	5.96604	6.63237	6.77965	8.0814	14.6753	7.53031	13.2975	13.37	17.187	15.8754	11.1654	15.1087	12.8193	13.5054	20.9749	14.947	17.2845	22.5013	22.6371	25.331	11.6104	9.18182	14.4945	8.80863	11.6328	10.7242	20.0797	23.678	17.8031	19.465	18.1406	5.32515	5.94859	5.59251	4.32936	19.4509	17.4199	11.5752	12.0624	11.3715	11.2635	23.3784	22.4127	24.7378	17.3159	19.0102	15.2502	15.1202	14.0342	16.4296	10.3115	11.1013	10.6197	8.92725	7.62081	9.53331	6.563	6.67121	6.07775	5.74898	6.11424	7.94042	6.02809	8.95349	16.2569	13.7118	16.0672	13.199	13.9462	13.8813	7.8259	10.9437	11.5597	11.4689	16.5082	13.6639	13.5812	8.42361	9.77245	8.19767	10.374	12.4333	12.9414	10.9504	7.63376	6.66901	7.01946	8.7483	10.1765	9.66696	7.45961	6.30247	7.07544	2.22238	2.39198	1.50168	1.55931	1.73443	2.14637	1.28749	0.969379	1.45709	12.3066	10.3389	8.87665	5.47081	11.4265	9.65579	10.057	13.4966	4.76204	8.15967	11.0309	15.1291	7.0934	7.0117	7.48015	9.47543	11.0299	12.7177	12.0627	5.59671	6.4004	9.29284	6.42019	8.64299	6.82472	5.51317	8.10164	11.6946	10.0042	10.9564	8.1376	8.906	8.87203	10.0609	16.7415	16.2474	11.4118	7.43724	11.1259	11.5694	15.2303	8.8765	19.3535	19.064	11.0322	13.5154	13.3223	12.4567	14.3182	13.4566	9.24278	9.54482	8.84528	9.26247	11.4901	12.0582	8.41393	9.66472	10.5985	9.6941	10.9024	2.48233	8.82971	5.05244	6.83115	4.35962	6.33624	4.19371	1.94345	5.98208	5.86573	5.09472	7.68256	5.82346	2.2278	6.36234	6.11102	7.09262	5.53322	16.3276	4.77921	4.47364	14.0925	10.81	15.4746	0	0	0	0	0	0	0	0	0	8.94026	4.89284	3.35595	5.65062	2.80528	12.0276	10.2283	14.2504	14.3916	13.6414	12.0601	13.5004	13.9351	13.8568	14.6815	10.7419	12.3746	11.4139	3.82757	3.31213	4.55042	6.11495	4.69548	7.66469	6.94055	6.23713	6.52358	7.48789	5.88083	5.61652	5.06594	5.41499	6.0778	7.4117	6.73426	8.43903	13.4777	5.4735	6.05825	6.20162	9.75979	8.84547	8.86437	9.30738	8.70065	6.97209	9.163	7.96681	7.39053	10.5938	10.8232	11.592	7.09971	6.17292	5.23997	7.0368	6.2719	8.36418	9.40088	10.7317	11.9876	13.0215	7.5513	6.85691	7.87289	11.5051	9.6449	7.36001	6.51451	10.9294	23.765	24.2219	21.6417	12.4106	9.62654	12.2583	6.0882	12.7799	11.211	11.5275	12.5845	11.3332	4.64837	5.24747	9.5682	10.1552	6.10945	19.0091	11.7315	10.7354	11.0044	18.0902	18.522	16.1024	14.0564	14.7113	8.26996	10.4517	11.8852	9.74039	13.4097	9.99262	10.8671	8.78073	7.50581	10.8589	20.8537	13.4637	16.0813	13.0361	11.5674	3.24356	4.09068	2.94072	2.81917	5.65026	4.2344	6.545	4.85944	7.53128	6.54912	4.76069	6.40764	12.6347	11.7939	4.46915	4.89448	4.60831	5.35069	6.1488	7.2275	10.4224	10.6013	3.14972	3.37423	6.11702	8.19466	7.51291	9.00983	2.61676	10.3267	11.6784	10.0062	11.5477	12.7274	10.1972	10.3039	11.7988	17.6894	14.4235	9.05162	13.5434	10.9868	20.1143	7.31986	4.30771	7.27393	3.5322	6.05445	7.45342	17.2803	19.4807	18.6969	20.784	11.3816	10.4371	11.2073	18.8955	16.868	19.6934	15.6837	14.5678	11.5621	16.8042	18.6488	7.35254	7.43618	8.63603	8.09084	17.2142	8.8611	15.5588	17.3932	21.7769	10.223	17.4723	18.0535	21.3826	17.7898	10.6451	10.8558	10.3001	11.3556	10.1306	11.5447	11.3627	4.82247	6.88416	23.4753	18.9084	14.9282	12.4177	11.9035	12.753	12.4441	12.2923	10.2947	10.5766	12.6577	11.268	11.2301	12.0892	11.3628	9.4346	12.364	9.44005	15.7949	19.0604	18.7085	12.1789	9.50849	11.3908	21.3853	14.7114	11.697	10.8666	11.0827	10.4815	13.6656	9.60137	7.08193	9.09908	26.1138	18.0526	15.389	18.1325	7.9019	8.55284	40.4518	25.6608	22.9771	32.5983	31.9564	25.0927	15.4581	17.6096	9.28944	5.6107	5.36624	4.51693	5.88477	3.75399	3.7568	2.89298	3.17937	9.28437	5.65164	16.1681	10.5224	10.675	8.71106	7.67352	9.58976	7.33373	9.23092	9.33141	9.5299	7.48331	11.7276	8.43896	3.68674	7.03577	5.45007	12.5503	13.0358	10.528	12.8517	13.615	14.1895	12.8607	13.2424	3.40107	5.00197	4.8293	5.47898	3.03295	4.60702	4.2532	3.68519	4.17251	3.93474	4.23028	4.02284	3.00051	3.96735	2.26687	2.11897	4.29008	4.86022	5.72513	3.98206	3.50732	4.27647	2.28027	2.1062	3.38629	7.08797	7.05589	5.8795	2.80588	2.04868	6.12893	6.64183	6.24111	6.04837	9.47457	1.43554	9.82501	10.8983	13.7285	14.9805	9.91288	16.2727	10.9943	19.0308	16.9797	17.1833	12.8388	13.0595	14.5564	7.09717	6.20872	3.85929	11.0469	10.9186	8.81107	15.6572	15.9612	12.31	9.83918	13.5726	15.3489	10.0215	2.96013	2.20483	11.4192	22.7684	18.8768
CSS0021955.1	3.34693	2.4217	4.34712	0.13569	0.408653	0.372059	0.35273	0.227739	0.184671	0.976894	0.774742	0.227189	2.45982	2.01135	4.8182	3.59103	3.66958	3.82549	2.5124	2.30012	4.77478	5.86596	4.33363	5.54199	8.14993	9.8632	4.46723	6.05256	5.61968	5.98601	6.287	4.72661	7.31263	2.26143	1.19294	1.26676	1.14707	1.38412	1.26178	2.10817	0.779812	0.804213	0.715682	0.365038	0.329977	0.420972	0.276378	0.491071	0.42118	0.147296	0.163036	0.333054	0.277242	0.269038	0.250665	0.184117	0.171503	0.166076	0.236724	0.260614	0.20436	0.224036	0.365898	0.467735	0.456936	0.40528	0.520462	1.21932	0.742998	0.499084	0.486929	0.597729	0.673187	1.1123	0.967665	0.59488	0.901609	0.702608	0.455643	0.417924	2.17704	2.01674	1.15545	1.37294	2.70058	0.719713	2.00502	1.81958	1.53345	2.07532	1.78709	1.32562	0.0263999	0.291274	0.0745034	0.424906	0.252274	0.422091	0.25854	0.519564	0.0980315	0.108917	0.0584085	0.0479479	0.130486	0.288353	0.0834706	0.803585	1.24831	1.1332	1.39904	0.818731	0.93223	1.36501	1.38915	0.890682	0.909151	1.59598	1.04985	0.0434628	0.498694	1.20059	1.38649	0.505802	0.874808	2.26158	0.950827	0.164033	0.58853	0.978893	1.4467	1.59915	0.637411	2.5187	0.604336	1.22795	0.979829	0.702607	1.15676	1.89896	0.917671	0.917776	4.61014	1.90444	1.98244	2.18529	3.14924	3.4129	2.2095	2.25664	1.80934	2.91895	3.01981	1.83878	2.59376	3.24206	1.95972	1.94284	2.26236	1.51792	1.88739	1.67987	2.29671	2.24081	2.14905	1.79035	1.68165	1.70333	1.26002	2.12266	1.00122	1.44718	0.733871	0.641361	0.687107	1.11958	1.07738	0.630587	1.08788	0.456048	0.557798	1.2521	0.572711	0.873858	0.911907	0.931208	1.28453	1.05698	0.438382	0.273439	0.502419	0.411416	0.631622	0.405942	0.776098	0.350252	0.742481	2.97043	1.27748	1.68775	1.27748	1.44401	0.813758	0.77355	2.08667	2.06933	2.81892	2.49137	0.470094	0.487939	1.09584	0.813352	0.775823	1.07807	0.970648	0.812922	0.856228	1.18402	0.942981	1.11189	1.12756	2.39543	1.12177	1.0566	1.22747	1.08898	1.51972	6.35686	5.12135	2.18946	6.37939	3.31169	2.84122	3.08726	3.05751	2.70664	2.94613	2.30996	3.05569	1.68309	1.35878	1.2867	1.65779	0.91834	1.1236	1.22615	1.80968	2.64454	1.03012	1.5083	1.89279	0.350359	0.565862	0.145002	3.33831	2.1272	0.42656	0.728363	1.03662	1.51551	1.07457	0.674446	0.818214	0.972427	2.16498	2.53304	0.579444	0.593796	0.473282	0.3304	0.460012	0.33021	0.417921	0.594892	0.636617	1.46751	1.41685	1.28287	1.17355	1.1941	0.7536	0.517582	0.653299	4.10476	0.127551	0.926139	0.869278	0.860727	2.8219	1.59263	1.51819	1.17324	1.21953	1.59178	2.10587	1.67445	1.41587	2.09819	1.46074	5.6319	2.43883	1.28604	2.27734	3.80836	2.0922	2.59722	2.09449	0.627716	1.64377	1.63168	1.82306	2.03104	1.82701	0.959798	1.62825	1.58	1.72584	1.34653	1.9489	1.7128	2.02337	1.66216	1.31347	0.838335	0.180981	0.725333	0.168432	3.55203	5.34042	0.929709	0.71393	10.169	12.322	10.4074	16.4468	15.7318	17.5082	16.0882	15.4124	0.479452	0.505827	0.659291	0.667142	0.875084	0.845305	0.770154	0.68044	0.576838	0.413246	1.05593	0.811207	0.411729	0.252099	0.412367	0.242726	0.206485	0.0636982	0.306823	0.294141	0.174305	0.0870101	0.660661	0.426637	0.333085	0.434191	0.40576	0.441469	0.267193	0.224933	0.521384	0.283812	0.427675	0.559473	0.541594	0.981146	0.744132	0.901131	0.559228	0.516176	0.156892	0.286695	0.370142	0.254577	0.956574	1.58476	0.752516	1.32216	1.47643	1.35467	1.4917	1.92143	1.70976	1.27565	1.83041	1.41186	1.33001	2.52499	1.07235	0.905682	1.64519	2.29352	1.4577	1.2944	1.1584	1.92988	1.18223	0.667152	1.04011	1.41404	1.29798	1.33775	1.02388	0	0.101158	0.121421	0	0.0348831	0.0510316	0.110718	0.0919616	0.0294586	2.06269	0.955957	0.701597	0.135964	1.11496	1.817	2.43284	1.30927	1.64843	0.756425	0.619494	1.17453	0.724263	0.367243	0.479345	2.60528	2.01402	1.6733	3.185	3.40257	1.31085	0.769629	0.711372	0.684336	0.926203	0.6784	0.572934	0.913625	0.69804	0.909948	1.12446	0.726821	1.14295	1.21385	0.579989	0.521452	0.574285	0.872103	0.447354	0.569957	0.480294	0.602569	0.578059	0.467112	0.331801	0.608124	0.716486	1.50095	0.866019	0.344069	0.708644	0.736926	1.01604	0.676497	0.553608	0.616422	0.682811	0.793199	0.658192	0.481719	0.479307	0.895404	0.692134	0.791165	0.677348	0.625826	0.514741	0.74754	0.307814	1.14388	0.986974	1.52182	1.36317	1.1759	1.76375	1.69117	1.45488	1.1758	1.29771	1.38126	1.09344	1.43191	1.20459	1.54472	0.78511	0.682626	0.990306	0.934742	0.939148	0.631297	1.05342	1.20302	1.52009	2.30942	2.25286	1.54481	2.53162	2.12165	2.77187	1.79634	2.15319	1.95672	2.57806	2.51089	1.79487	1.42393	2.01428	3.49843	2.80877	1.85904	2.1863	0.946591	0.851452	0.938949	1.06841	1.42168	1.57343	1.65446	1.65971	0.89358	1.70931	0.711118	0.496299	1.04677	1.61366	1.50014	1.33907	0.871015	1.12809	1.50406	1.82154	1.64827	1.48776	3.22135	4.73618	4.03003	4.39223	2.02099	6.26649	4.25364	5.04686	3.09395	0.0759802	0.510224	2.7568	2.73929	2.84542	2.48948	2.2959	2.51217	0.837353	1.45881	0.993944	0.824266	2.36974	2.48814	1.90571	1.4048	2.41535	2.34923	0	0.0551585	0.138727	0.0352236	0.0323911	0.0369177	0.0320263	0.287215	0.373275	0.360104	0.0274329	0.0753824	0	0.316781	0.202556	0.0273571	0	0	1.19241	0.449553	0.362717	0.36818	0.265654	0.597349	0.664016	0.460412	0.65142	0.218913	0.854019	1.86039	2.47785	3.21208	1.50624	1.24585	0.63442	1.12683	13.1869	11.6067	1.47539	1.88914	0.871555	0.689666	0.665049	0.471428	0.372124	0.65236	0.836247	0.673254	0.519284	0.859997	0.640503	0.654021	0.424805	0.538358	0.164203	0.4447	0.468695	0.505957	1.24872	1.65222	0.993187	2.48471	1.40354	1.75725	1.04475	1.25453	1.19371	0.444916	0.558413	0.421675	0.385083	0.543572	7.70373	2.28868	1.82047	1.08054	3.57064	3.94935	1.5057	0.302977	1.57755	0.920983	0.701309	0.532202	1.40432	0.377682	1.97545	0.799949	1.14737	0.755625	0.440761	0.981102	0.436539	1.96552	1.98381	1.71262	1.18591	1.56073	1.04183	0.330139	0.637112	0.177051	0.381423	0.201221	0.15009	0.122785	0.516966	0.27074	0.335763	0.161543	0.587481	0.733306	0.591777	0.584157	0.518776	0.81184	0.402209	0.485161	0.85026	0.586056	0.184774	0.730126	0.414254	0.545174	0.600059	1.0404	0.326789	0.553614	0.222396	0.504072	0.506174	0.616776	1.08391	0.699223	0.623639	0.813511	1.36782	1.0927	0.697596	1.41481	0.730973	0.355217	0.377574	0.0471473	0.138729	0.240408	2.2261	2.27261	1.51464	0.623128	0.505582	1.82173	1.32966	0.1556	0.628585	0.785985	0.706794	0.558768	0.764072	0.255905	1.61487	18.9959	0.306221	1.81116	2.34548	2.28407	2.56544	1.1339	1.16728	1.12275	0.470148	0.381091	0.907408	2.49274	2.008	2.36903	1.14818	2.15684	0.675697	1.65839	0.381091	0.774515	0.456186	0.139879	0.157173	3.64001	1.73695	1.15273
CSS0047765.1	1.02572	1.5481	2.56255	1.90805	1.94701	2.41356	2.17653	1.9002	1.98575	23.1459	9.28449	0	1.33926	4.21199	4.20633	5.74869	3.81557	4.28919	1.4832	0.461547	5.65397	6.83451	6.52122	8.52855	34.9075	13.2825	0	0	31.3196	3.56775	4.79082	16.8585	24.1372	4.10463	2.12736	3.0377	4.00032	2.48581	0	2.89531	11.3832	13.4181	5.06874	42.0807	32.7304	41.5067	40.4475	32.6509	35.2714	31.4206	22.819	23.3387	35.2463	34.5295	32.0318	37.4407	35.5115	30.2966	36.4325	27.3887	33.4713	41.6257	35.1689	49.0119	41.8482	25.789	27.2362	22.3523	18.962	16.196	12.3272	23.352	22.6438	12.882	15.287	14.8308	23.1694	33.5955	26.8665	23.5895	8.59676	10.7802	14.8116	23.0812	7.21773	24.8557	7.78918	5.35463	12.8185	1.15526	1.09904	0.729301	3.609	9.29015	8.3343	4.58962	4.18309	15.2847	4.67799	6.60374	6.90049	5.85126	4.69887	1.44538	3.77319	11.717	7.45351	4.45663	2.75744	6.13418	5.50279	3.74642	9.01029	5.28548	8.09265	5.08548	3.53979	7.34526	4.52887	4.47727	5.61826	9.31428	5.38912	2.51383	6.80922	8.69271	0	3.87312	0.978429	2.3401	0	7.48078	5.24986	8.39623	5.67655	9.32929	5.43836	8.46066	3.74827	4.41252	1.89026	1.49971	6.30565	2.78714	3.9928	5.46773	2.45639	9.01944	7.97637	8.79972	5.25727	15.1473	17.2373	11.2145	12.6805	14.9311	11.0621	9.16665	8.52756	13.0483	13.4054	15.0471	8.93132	4.18079	3.51675	10.3714	10.9671	7.73062	1.72553	1.18473	1.40076	8.84852	7.0374	6.65547	5.26344	10.6409	5.16727	16.0517	17.989	8.68133	11.684	4.42775	4.26977	5.33844	0.237844	1.07764	1.19823	2.43862	29.1992	37.8942	27.7549	3.10962	3.72724	5.41294	5.00022	3.58324	5.70388	2.14317	4.64094	4.21285	4.64094	0	1.08673	0.15291	0	1.94764	1.3155	3.28603	0.602132	0.84908	1.13779	0.577625	0.478366	0.989491	2.39069	0	0	0.356331	1.07589	1.15682	1.07133	1.12358	0.707337	5.06116	3.91801	5.22758	4.953	1.91208	3.83172	2.05176	1.92469	4.02814	2.04397	3.34693	7.38132	2.00705	6.07735	2.01632	1.35119	33.4919	23.4876	27.8253	23.9165	33.0681	31.2668	32.5031	38.9554	31.2507	51.8938	52.6304	54.3662	23.3833	11.0823	16.9307	12.5202	9.96189	0.408334	0	0	0	17.4899	16.5614	28.3234	26.3656	26.5961	30.6771	36.3903	36.7992	37.2224	46.0831	38.3804	37.4071	32.9229	36.5649	49.5336	1.00146	0.238312	0.314701	2.17262	6.54919	4.05748	1.89678	4.16062	8.13569	0.26457	5.66539	10.6053	5.45475	14.5586	10.1507	7.02139	3.43604	12.4188	7.99808	7.45049	12.4921	10.4024	11.5006	7.79064	0	12.2735	7.97579	11.2816	3.8675	13.268	2.57117	10.531	3.03214	9.75238	12.4022	11.7669	10.4647	10.6345	7.78942	7.6301	12.6078	6.78951	6.31085	9.28251	9.63941	10.8536	4.21263	5.4998	2.06509	1.74783	2.35822	2.03085	14.8584	11.6312	0.421145	19.0321	0	1.46248	2.10913	2.67607	3.89484	0	0	2.74977	2.24022	0	3.3389	2.37363	1.55593	0.851912	4.74572	0.450034	1.67155	1.11708	2.93589	0	1.91028	0.987716	0.934536	0.945563	0.96474	0	2.43596	1.1513	0.338655	0	1.20191	2.73505	1.99475	5.14609	2.55272	0.753296	0.371082	1.17521	3.0686	0.736727	0.370322	2.2645	5.01572	0.45281	1.1766	0.80471	0	1.54877	1.05702	2.03144	1.04473	0.322948	2.2337	2.16699	2.46189	2.47897	2.14364	2.45885	0.262301	2.28093	1.66395	1.10583	0	0	2.51897	1.70643	0.893099	1.05793	1.20094	2.02552	3.9765	0.943816	1.97522	1.60187	1.02344	11.8285	10.5979	6.32734	4.60471	3.7056	4.60404	0.20751	0.379511	0	0	0.206328	0.21069	0	0.410297	0.205076	10.0087	3.73643	1.38584	3.28319	1.17211	6.51354	6.93172	3.41752	3.69755	17.0864	21.7088	14.3886	13.5127	20.6811	20.3691	1.57592	0.270436	0.482447	0.403942	0.17881	0.499565	4.43988	2.05913	2.04645	2.51804	2.90629	2.00145	0.869245	2.75173	3.6647	1.25916	1.7185	6.58151	6.3432	1.93634	1.20487	1.98309	1.18135	4.89806	1.68657	5.9173	1.19993	1.90684	1.99115	2.17615	2.09543	2.36944	1.35393	1.90167	0.661855	4.3938	2.64593	3.87625	2.11071	2.423	1.17589	6.3826	1.14829	1.48564	1.37857	0.269453	2.32107	2.67246	2.36853	1.92047	8.26045	0	1.55478	0.892993	1.45925	1.43375	1.79671	1.03842	2.2465	0.739184	0.723748	0.681911	0.646974	0.315945	0.721462	1.1207	1.77175	1.00985	1.77593	29.0336	35.7449	7.59961	2.67115	1.10325	0.524076	2.83773	0.284004	2.14607	0.344171	3.19417	2.18762	1.10844	0.682505	2.77737	0.515638	0	1.53915	0.9116	0.49873	0.531512	0	0.479778	0.972349	0.876855	1.19799	1.04253	3.74786	9.35799	3.44225	3.44674	13.9228	6.63501	12.0119	7.78781	6.88498	6.3802	7.98137	3.48699	6.99271	9.80983	3.24917	8.36328	2.54618	6.29511	6.88096	8.82501	12.0857	3.51511	2.21518	1.69453	1.26921	0.906824	1.46913	2.644	1.49652	29.4115	16.1628	0.822381	6.75477	18.0292	16.2606	18.3137	16.0319	16.4649	16.8924	0.511452	2.82669	1.37541	5.89492	1.57549	0.793525	0.663799	0.802491	4.76471	0.34009	6.26354	7.31513	4.91752	6.38738	1.15295	1.7285	0.756118	7.19971	7.01041	6.57271	1.85037	1.92376	3.10902	7.83773	6.87272	2.66491	2.96376	4.96899	15.2058	9.53364	6.78496	7.99039	4.68579	12.5795	3.2615	2.04414	5.57134	3.41032	14.3832	4.62176	4.71127	1.72567	3.51009	1.99472	0.344926	1.21483	0.200726	1.77899	1.76251	2.78024	1.69075	25.1707	24.9843	16.4199	24.6593	21.6423	26.1429	29.2648	26.8141	25.5875	24.7769	27.579	21.9789	0	0	0	1.7667	2.59594	2.68568	2.55199	1.94301	0.835724	4.417	3.40539	4.15952	27.4495	29.2058	27.4992	4.84817	23.6328	14.335	16.4642	1.90813	0.760745	21.347	6.674	5.87475	4.50714	10.2397	14.2213	8.44653	14.048	6.33987	15.4822	8.00012	12.7329	10.564	0.673432	0.661245	1.24032	2.59588	1.46208	1.51737	0.685841	0.722331	26.513	8.44998	35.7377	30.5319	25.852	25.4426	13.4035	23.4971	16.231	17.6034	7.37767	17.1099	14.6816	10.6052	11.5054	17.979	7.91883	12.7643	2.36336	1.94896	3.04341	1.94249	0.426651	1.85557	1.91917	0.615353	0.513781	5.75318	4.8272	4.38679	2.26024	3.39462	6.68963	3.93937	0.409374	0.872874	0.398844	0.629106	6.08966	7.58574	2.41943	3.65762	1.4859	4.38711	4.16227	4.53698	1.25404	0.337942	0.452125	1.95478	2.02347	1.96515	3.4047	36.4435	6.01782	2.02018	55.0339	46.0766	1.85839	8.65464	7.87235	3.58877	1.63483	1.88806	0.310608	2.21207	2.51709	0.430722	7.3455	6.28077	4.71996	7.23816	35.0142	29.8186	23.083	9.43643	7.63579	13.8859	29.1081	30.4375	37.2854	22.9482	28.0641	15.109	11.7976	13.8409	11.9828	10.7753	1.91862	0	5.86646	7.71181	10.8731
CSS0032047.1	5.1697	7.7651	7.36258	2.46327	3.29908	3.04571	4.12771	3.75857	3.88784	6.97665	6.66001	5.51034	1.63594	3.31863	4.00736	2.67768	2.80327	2.35909	3.61071	3.19386	4.21129	5.53141	7.29773	4.88133	11.1698	12.0252	4.52044	13.1182	5.98183	5.68006	5.30181	6.12881	5.06417	6.29992	8.36365	4.89928	4.3907	4.46754	7.0383	11.1968	10.0472	7.18318	8.51643	4.25735	4.43381	4.26084	4.49734	4.25874	4.59494	3.58793	4.12269	4.6142	4.66449	3.95797	3.68079	4.40675	5.29769	5.47782	5.51287	3.99633	4.3137	4.22018	5.26769	5.54274	4.28271	10.1928	13.5168	15.1072	5.25626	6.49198	7.04879	5.8244	6.80013	6.76136	6.04764	8.0428	5.67516	5.50506	4.94665	4.69767	5.12616	4.98393	5.78868	7.45501	5.51434	7.31415	6.45109	6.25188	6.68496	3.78399	3.22349	2.1382	4.837	5.4076	4.33876	6.177	4.30865	7.40766	3.13807	1.85218	4.25151	2.83614	3.37147	4.67385	4.01084	4.19129	4.42116	6.85504	7.50548	5.15888	6.19013	6.91194	6.42752	6.53487	6.64544	7.36997	6.28238	8.32259	8.199	7.79716	7.75015	6.61119	6.87294	3.30365	2.96185	3.90208	3.22692	2.4353	5.60544	3.60792	5.76799	5.16012	3.84657	4.78599	2.78382	4.69434	4.57487	3.6331	4.56447	5.13214	5.57163	4.92965	10.8102	9.42087	4.43357	9.07106	9.79435	10.8469	5.87816	5.59519	5.99327	5.57991	5.10708	4.66866	6.44133	5.33868	5.40404	6.12687	5.84501	6.23217	6.00442	6.37161	6.65824	6.47907	7.96994	8.1049	8.68429	7.87874	5.02811	5.57223	4.49864	7.55143	5.40995	6.361	6.23491	9.07382	9.01322	7.89549	9.30616	9.13287	8.387	5.28183	4.45906	4.78061	3.36341	5.58334	5.48403	8.02996	8.6833	11.3965	8.7149	6.44226	7.02722	5.87581	6.55614	5.55097	6.98501	5.94484	5.00536	5.73892	5.00536	5.36344	4.5887	3.2811	4.85207	5.49356	5.33593	5.89285	2.58188	7.23979	6.65923	5.44403	5.00495	6.4508	7.37558	7.24413	6.56228	6.53746	4.93026	6.34706	5.28877	5.82588	6.15889	8.21187	7.71841	5.30505	5.78039	7.39533	6.94683	8.67955	7.11841	7.59505	7.80664	10.8737	11.241	7.13193	9.59799	8.23715	7.34905	7.93342	7.91746	7.58888	8.20197	8.13403	9.52113	7.13159	9.30778	8.7176	9.49692	8.07266	8.70815	5.81966	6.61409	5.52215	6.34203	5.45667	5.02559	5.10189	5.527	5.57811	6.3077	6.42231	8.7417	9.40088	9.73203	9.46049	5.83624	6.84741	5.56625	6.93158	6.88232	5.70404	6.84656	7.02654	6.51541	3.32	2.5232	3.9596	4.49587	4.3415	5.87995	5.14141	4.88178	9.35821	4.66871	5.29594	6.52526	7.60553	9.4527	11.4102	11.3329	12.8532	10.0886	10.3235	9.40667	8.58989	8.87428	8.58063	9.15992	9.79153	9.8224	9.15582	8.52154	10.4085	8.73635	9.41619	9.92785	5.73157	8.70864	7.2067	8.49722	8.26893	9.10622	7.33861	7.11887	7.00893	7.89947	7.5577	5.54003	5.02343	6.1591	6.57132	5.56666	5.15716	3.76001	3.74003	3.70468	9.3146	9.03557	8.52522	7.56971	8.05075	7.31801	8.02999	7.66562	7.90861	6.79262	7.41513	8.6744	7.90624	7.59744	7.42129	9.10094	7.41338	10.0713	8.70349	7.356	7.81716	6.87601	6.21729	7.26777	6.30704	5.29456	6.68454	7.2644	5.60198	5.17238	8.26261	6.55907	4.93022	4.45985	11.096	10.6764	11.2276	10.6298	10.1838	8.80242	9.58435	5.05912	7.23308	7.54561	8.57961	10.6331	8.64284	12.4782	11.5191	10.4839	8.04675	8.40366	5.83907	5.67823	3.81512	4.10275	6.5691	7.89009	6.96595	7.566	6.85648	2.72049	5.2451	3.65186	3.54856	2.86136	4.46151	2.67324	2.78566	5.53856	2.88267	3.32277	4.84401	4.72176	3.03001	3.23738	2.61742	3.52117	2.4253	10.5263	8.32428	8.1848	7.86548	6.18639	7.66945	0.143332	0.0928557	0.137776	0.055139	0.159879	0.203929	0.186706	0.0988082	0.119253	8.06871	9.40045	8.19001	8.37158	9.29475	7.94529	7.64182	8.3297	6.15493	9.28554	10.0167	8.9885	8.65632	7.37573	8.06278	4.99041	6.06005	5.40544	6.10281	5.38137	4.57681	4.5576	4.90421	4.12211	4.72111	4.31733	4.28906	4.19864	4.24901	4.38898	5.28781	4.23036	5.2722	4.9348	4.90272	4.34555	6.88057	6.10041	6.63718	4.10909	6.51903	6.87136	5.98052	4.38514	5.7052	7.07975	5.41396	6.65939	5.32117	5.68144	5.60128	4.71091	6.25624	5.00928	5.51844	5.1789	5.95612	5.40394	5.87807	5.74218	5.91366	6.48803	5.66694	7.01903	5.49395	6.63871	6.55377	6.06153	5.42551	5.1014	5.92322	5.97338	5.55228	5.05309	6.10899	6.13597	4.34629	5.18616	4.57801	3.82635	5.45852	5.797	4.6626	3.42086	11.6135	12.7378	7.41471	2.68508	2.18939	2.12338	2.10613	2.52724	3.36994	7.08346	5.92577	6.07404	4.93231	6.31058	5.23673	5.53426	5.26433	5.62555	7.40415	5.49745	6.01298	5.33569	6.054	6.24048	6.39067	6.31308	6.08606	5.44846	4.98453	3.78943	3.35779	5.55873	6.19175	6.57496	5.53764	5.95574	5.94546	4.92199	3.85919	8.13452	7.12526	5.77273	5.33523	4.37603	4.53637	7.39482	7.42408	8.13221	6.87924	2.40476	2.21461	2.7825	3.45345	2.00757	3.57293	2.29339	7.67216	9.88256	4.01796	7.04139	11.7172	11.7532	7.58946	9.21977	6.53196	6.70685	5.52642	7.12337	5.98461	7.88203	3.89731	3.76349	4.38057	2.9292	2.22128	2.15801	4.79647	5.03768	4.02456	4.53796	4.47471	4.45785	3.90984	5.72959	5.84407	6.2072	3.72817	4.0304	3.73357	5.96673	4.98049	2.74331	2.86688	3.21205	5.69752	5.308	3.49635	3.89924	3.92141	3.3209	4.66591	5.44067	4.49115	4.28211	5.16806	4.17972	6.15859	2.50288	5.42697	5.44127	4.06473	4.85171	2.75118	3.35429	6.19905	5.95621	4.86069	7.28735	7.50171	7.15121	7.15659	7.89199	7.83195	7.14688	7.86142	7.75805	6.56757	7.96671	7.51197	3.25815	3.1221	2.73658	3.25958	5.81882	4.52215	4.2831	3.76556	7.41887	5.40577	4.66472	4.80119	8.63494	8.87806	8.75086	4.66565	6.80893	6.51112	7.03094	5.9968	1.28944	4.13947	6.72519	2.64756	3.74695	7.72606	6.93103	8.14831	6.35476	4.71339	7.44258	6.88003	7.5767	3.26238	3.43252	4.12395	3.54004	11.9051	3.65799	4.23647	2.28789	2.56676	10.192	6.63372	9.54149	7.238	9.38548	8.62977	7.87149	8.12127	5.38981	5.89129	4.45765	7.08647	7.45597	6.74878	6.16633	5.32725	5.16322	5.61478	5.84308	5.52388	6.00591	6.31404	6.68313	6.2813	7.16346	5.86185	2.9278	4.76876	4.80164	4.40609	3.96588	3.61888	4.51105	4.04564	3.3991	3.72667	3.13249	3.51243	3.53894	5.0281	2.87848	3.70608	3.37	3.56761	7.15371	8.43696	7.27534	5.02399	2.06563	2.5871	4.12707	6.34176	7.82692	14.1688	7.91418	7.68463	14.2238	11.4427	7.99924	7.98309	9.67756	10.284	4.7605	5.13092	2.68798	3.61831	1.71009	1.90537	9.34659	6.80287	5.42394	4.78247	8.294	6.92932	6.94038	6.434	6.35143	6.56186	7.75262	9.55884	7.37689	8.7056	4.60689	6.70627	7.0315	7.95316	8.41773	6.90979	1.96059	2.24365	2.81231	5.40941	8.42671
CSS0021880.1	0	0	0	0	0	0	0	0	0	0.0352696	0.541253	0.323826	0.0496388	0	0	0.0639251	0	0	0	0	0	0	0	0.104034	0	0	0	0	0	0	0	0	0	0	0	0.0256802	0	0	0	0	0	0	0.0700356	0	0	0.0521729	0	0	0	0	0	0	0	0	0	0	0	0	0	0	0	0	0	0	0	0	0	0.0685249	0	0	0	0	0	0	0	0	0	0	0	0	0.0534077	0	0	0	0	0	0.0292236	0	0	0	0	0	0.214948	0.126636	0.161019	0.442215	0.176702	0.238655	0	0	0.13333	0.0286088	0.199058	0.0861781	0.216295	0.117397	0.164653	0	0	0.728087	0.225332	1.75329	0.698627	1.20115	2.45162	0	0	0	0	0	0	1.82522	1.88517	0	0	0	0	0	0	0.0729519	0	0	0	0	0	0.0382144	0	0	0.210114	0	0	0.0254564	0.228176	0.201881	0.05128	0.393009	0.114583	0.39422	0.0298773	0	0	0	0	0	0	0	0	0	0	0.0287455	0	0	0	0	0	0	0	0.0281973	0.0165766	0	0	0.0277183	0	0	0	0	0	0	0.0338466	0.031485	0.0331851	0.106938	0	0	0	0.012653	0.014069	0	0.107199	0.0333177	0	0	0	0	0	0.0226486	0	0	0.0260615	0	0.0260615	0	0	0	0	0	0	0	0	0	0	0.0275276	0	0	0.0391996	0	0	0	0	0	0	0	0	0.0264804	0	0	0	0	0	0	0	0	0	0	0	0	0	0	0	0	0.0358066	0.135814	0.0666145	0	0.143842	0	0	0	0	0	0.0395351	0.0311831	0.031442	0.0504918	0.0337441	0	0	0	0	0	0.0377055	0	0	0	0	0.0274035	0	0.0523159	0	0	0	0	0	0	0.046411	0	0	0.0332555	0	0	0	0	0.0951743	0	0	0	0.0629175	0	0	0	0	0	0	0	0.0659896	0	0	0	0	0	0	0	0	0	0	0	0	0.0274965	0	0	0	0.0193252	0.0147	0	0	0	0.0184494	0.047208	0	0.0868301	0	0.0683435	0.01779	0.0158374	0.0154305	0.139032	0.352573	0	0.0935045	0	0.14619	0	0	0	0	0	0	0	0	0.05424	0.0617373	0	0	0	0.110939	0	0	0	0	0	0	0	0	0	0	0	0	0	0	0	0	0	0	0	0	0	0	0	0	0	0	0	0	0	0	0	0	0.0724706	0	0	0	0	0	0.0280873	0	0	0	0.0263842	0	0	0.025466	0.0235331	0	0	0	0	0	0	0.0222708	0.0502189	0.0255146	0	0	0	0.0234139	0	0.0846453	0	0.0471777	0	0	0	0	0	0.0284139	0	0	0	0	0	0.0574241	0.037419	0.0322204	0	0.0905826	0	0	0.035038	0.0383328	0	0.11135	0.171693	0	0	0.0899523	0	0	0	0	0	0	0	0.0752109	0.037127	0.23544	0.0334458	0.0338805	0	0.069395	0.196428	0.146494	0.113299	0	0.0773157	0.284847	0	0.136709	0	0	0.0262986	0	0.0317308	0	0	0	0	0.0579333	0	0	0	0	0	0.0261955	0.0280295	0	0	0	0	0	0	0.0213362	0	0	0	0.0275456	0	0	0	0	0	0.0386269	0	0	0.11117	0	0	0.0385249	0	0	0.0342279	0	0.275114	0.151262	0	0	0.478148	0.641528	0.0813988	0.330158	0.154098	0.117132	0.0790775	0.192835	0.0910105	0	0	0.0353917	0	0	0	0	0	0	0	0	0	0	0	0	0	0	0.110167	0	0	0	0	0	0	0.054999	0.110037	0	0	0	0	0	0	0	0	0.23933	0.17937	0	0	0	0	0.0359578	0.0224916	0.0203727	0	0.0572171	0	0.255243	0	0.0855177	0	0	0.0304685	0.0632516	0	0.0607316	0	0	0.040535	0	0	0.0294141	0	0.0167708	0.0526093	0	0	0	0	0	0	0.0734638	0	0	0	0	0.0479791	0	0.0328631	0	0	0.0347067	0	0	0.03143	0	0	0.0298146	0	0	0	0	0	0.0724189	0.0752579	0.188794	0	0.0287292	0	0	0.0148369	0	0.0364494	0.00916963	0.0424227	0.0187992	0	0	0	0	0	0	0	0	0	0	0	0	0	0	0	0.0251589	0	0	0	0	0	0	0	0.0260631	0	0	0	0	0	0	0.0732747	0	0	0.0289078	0	0	0	0.0588337	0.055259	0.0806835	0	0.0397178	0	0	0	0.0460538	0	0	0	0	0.0349379	0	0	0.0772511	0	0.14495	0.152662	0	0	0	0.0386284	0	0	0	0	0	0	0	0	0	0	0	0	0	0.0518645	0	0	0	0	0	0	0	0	0	0	0	0	0	0	0	0	0	0	0	0.0152027	0	0	0.0534871	0.0185359	0	0	0	0	0	0	0	0	0	0	0	0	0	0	0	0	0	0	0	0	0	0	0.010941	0.00865765	0.0419982	0	0	0	0	0	0	0	0.0244958	0	0	0	0	0	0	0	0.121065	0	0	0	0	0	0	0	0.0416995	0	0
CSS0023726.1	24.1249	33.1193	27.2887	43.0948	47.9499	46.7824	42.141	40.2409	42.4765	22.8338	30.0446	19.4597	7.25696	12.415	12.5411	17.8366	14.3773	18.3421	19.1368	19.9486	29.2177	37.5155	40.3923	30.9802	36.4217	115.807	87.3653	87.1872	38.7856	38.7875	42.2202	43.4263	44.8382	40.0338	66.0153	20.1644	24.9229	29.0852	64.7574	55.4268	58.7055	62.8783	64.0592	10.9831	13.1368	13.1796	14.1795	20.8077	18.3751	16.1898	15.5571	15.1685	15.3737	16.5968	16.1782	17.4353	14.7199	14.633	17.7973	13.8611	15.432	13.48	18.0453	18.3898	12.2001	26.1469	26.498	32.2526	19.2704	17.1353	29.5778	30.6715	28.9845	27.0612	23.7016	27.3102	17.215	16.2239	17.7372	18.895	41.5894	41.5689	37.2043	36.1603	37.1013	30.7922	24.9048	24.46	21.8002	22.6236	20.9625	29.0577	35.827	33.7928	23.302	30.9478	26.6528	31.4034	11.4391	5.82445	22.5258	8.05063	12.574	17.9501	14.2974	24.3582	23.1843	22.1203	25.1561	34.0163	33.6197	40.1445	38.2755	40.9195	43.0378	25.515	22.4474	25.243	24.8607	22.2884	22.8245	42.6248	41.5823	20.8495	19.322	25.0014	24.6127	19.1381	40.7691	29.2549	41.6642	39.284	41.2026	42.37	23.4276	26.5978	34.2474	19.7574	30.9505	17.5171	41.2	28.8885	27.793	36.7506	37.9028	39.5642	28.4114	37.2108	24.8839	21.9851	22.5666	21.5013	20.2184	24.2959	20.6246	19.1219	24.2295	28.5917	27.8045	26.8651	29.2898	36.5025	27.2376	31.3195	59.3985	25.9125	22.6764	31.7149	25.6904	24.5913	23.059	49.7809	32.7721	46.5152	41.631	14.0656	16.3804	14.0161	33.4999	36.4394	31.2246	19.7265	34.4728	26.4868	25.4292	28.474	26.4875	43.2504	18.0908	20.5696	21.1687	19.6628	22.3365	20.0618	23.2453	20.5898	23.8139	32.9679	25.9135	30.3541	25.9135	37.0719	16.5044	6.93625	17.5516	18.2556	20.0264	26.4561	14.478	82.8481	58.8341	50.2396	44.986	25.972	35.3693	73.0431	56.4932	37.5303	36.7283	22.0618	24.7617	22.6889	24.0853	18.2209	16.367	16.6925	18.5626	24.216	23.7354	28.6767	24.1656	29.8525	27.886	30.6982	32.6764	25.8535	32.7433	25.8563	26.4923	31.1095	16.9361	19.627	18.096	26.6913	28.7565	13.0861	13.3778	13.0138	11.2754	9.37675	11.4583	48.8312	50.0257	43.5343	36.1076	25.4242	22.7614	22.1715	24.3068	16.9193	15.7337	17.7585	22.4489	20.6227	19.3882	21.1728	20.1134	17.5796	17.4185	17.3114	17.6123	16.6931	18.2966	17.2773	18.7988	16.3211	16.5865	20.6323	22.0659	33.5876	15.4317	19.7449	27.3088	18.3303	39.7557	34.2203	17.9177	17.9449	6.86439	10.6285	9.95773	8.90039	12.9977	12.7822	14.0914	7.10763	14.1658	11.8536	12.794	17.3401	12.5976	13.4795	6.10298	7.41721	6.57152	8.30272	9.92919	19.214	10.5067	17.1397	16.807	15.8121	10.6043	20.4618	14.6459	9.98501	10.7505	11.1079	12.091	11.4035	9.65425	9.5487	9.80239	8.93911	4.63922	3.8974	4.2067	13.0744	15.8397	26.9147	25.5464	28.066	27.6965	22.512	29.0945	25.788	25.3721	22.9225	28.6699	46.1856	43.7087	41.2126	27.2283	33.2346	28.8979	33.0526	32.0858	36.4	64.2158	72.1116	71.3031	66.6849	66.0093	63.6746	49.0838	50.6809	52.4612	34.0897	32.8041	39.3586	33.4956	50.9627	51.8489	50.6841	42.7902	47.6776	46.133	22.9804	26.0436	25.0405	22.1647	26.9004	24.7312	23.3952	32.9115	27.7892	31.2338	27.3131	26.9207	27.0806	26.6511	23.8911	14.2703	33.9781	37.6279	39.4752	44.2955	43.8551	13.9048	36.6327	29.5487	26.4898	22.545	32.8224	27.5206	13.056	30.8403	29.4271	19.4772	26.546	29.2661	19.2034	19.0974	23.4771	18.7831	22.4035	64.2348	32.422	30.9802	25.0289	23.4205	28.0288	0.171597	0.0691624	0.0916291	0.0855788	0.167463	0.0759386	0.11589	0.0735844	0.166534	28.6294	26.2602	20.4447	14.2874	18.1315	35.4922	31.6841	40.9976	45.4613	38.2618	34.4375	34.895	35.6649	31.1955	23.9689	14.5486	15.4167	20.8182	18.2463	20.9307	19.6099	23.1071	38.9585	28.5439	31.6576	36.1813	32.8638	31.8487	52.5914	17.8952	16.8523	17.2482	21.157	23.9684	66.4729	52.7242	36.4157	34.6194	31.0786	26.1086	28.8513	27.6938	23.1622	25.9003	25.6488	29.8357	26.4564	24.9919	26.7749	30.9157	32.6608	33.6781	28.9441	29.0126	28.2439	24.9549	40.7907	24.6129	28.1776	33.216	31.3052	31.4442	26.3884	28.5844	25.3431	31.4834	36.5568	30.1456	30.4706	23.758	41.4393	39.1892	41.7104	36.5898	33.993	34.0428	15.4265	22.7869	27.6904	22.9474	23.1263	23.9962	15.2674	14.6343	30.2757	34.9122	23.3705	17.0471	11.9354	12.78	23.9466	25.4341	29.2863	36.8024	37.2925	39.0822	22.616	23.9289	23.4076	25.0665	22.6279	26.0062	30.6618	26.2285	20.1043	40.655	23.6694	33.2714	26.7818	37.7479	21.3685	8.59989	9.10405	7.57395	8.44518	7.3272	7.71254	9.09557	9.7553	13.145	14.1629	5.51698	5.80589	21.2898	18.8013	12.8679	10.8297	26.4297	31.0436	25.0133	26.8015	28.6976	23.438	16.5408	23.0058	26.4723	30.7497	12.8944	30.22	27.1544	9.789	12.1128	5.32318	9.85394	18.0205	18.694	18.0276	24.1049	19.7685	19.7993	24.104	24.4812	23.5536	63.1214	26.0825	16.4094	22.6993	22.3281	36.0927	29.5635	46.1017	41.7617	35.0546	38.3271	29.111	28.5884	26.4529	34.2818	31.7894	34.372	25.3387	21.3628	22.5047	44.8822	43.6742	8.59416	8.86697	8.79085	20.3495	25.2148	25.8696	17.7796	17.8244	19.5278	9.63572	31.8945	30.304	21.9985	26.9515	22.693	19.6537	26.0465	22.99	27.7312	14.2212	29.9975	12.5941	15.6362	33.1099	27.9812	31.5206	25.4734	28.2318	27.4544	27.6472	30.8678	30.9254	33.2513	35.1598	26.2259	27.8009	33.0725	32.9094	9.47986	8.26769	10.6715	5.29492	6.2495	10.0768	37.6987	43.7341	20.6322	38.4666	23.088	24.1797	25.7062	29.86	15.8692	18.9045	30.3232	29.9768	33.3677	50.8563	16.8715	36.9701	32.4655	23.3826	43.0058	40.5725	33.9069	45.0974	31.0913	37.0436	26.8995	40.3852	29.2139	18.2616	20.3977	19.8468	19.1983	76.6188	40.2694	41.7411	37.3464	39.0592	16.3671	12.4539	26.7017	10.321	10.4817	13.1102	13.389	12.9512	12.8823	9.47418	12.9756	11.4069	11.54	12.6884	12.6746	14.6938	28.0731	34.9636	80.0892	75.264	66.0268	76.4953	77.0558	76.9719	80.4914	79.9063	11.9518	13.4913	13.7289	12.9101	17.3327	15.1614	17.1357	14.5608	16.299	14.3845	16.1385	11.2974	14.949	19.0604	15.464	18.2213	12.9035	15.2888	16.0524	18.9221	17.4388	14.7421	10.8523	7.56195	16.4855	13.4706	16.5511	13.9597	25.5672	14.1058	12.8307	14.5251	14.8322	20.2326	20.5493	21.714	27.175	18.7638	18.7123	29.3926	7.11896	14.8689	64.7988	55.3185	26.9927	26.6515	20.651	22.7705	17.6153	24.2393	24.2058	19.8275	15.1056	32.0929	20.2023	17.114	15.9889	17.8939	27.1565	52.0291	50.6377	43.1424	25.1081	30.3026	28.0864	31.665	65.7172
CSS0005708.1	10.922	9.93158	9.79769	4.31388	5.54601	5.12524	5.17564	4.08881	5.08583	12.8416	7.23573	4.1829	3.33852	5.62888	5.76317	4.28434	4.5071	4.86432	3.06181	2.94675	4.59884	8.91991	10.3058	7.87038	13.0674	11.2224	12.5223	27.3739	9.39559	8.4707	9.76055	9.41151	11.036	9.86502	8.55142	7.95907	7.94535	8.02103	10.7388	7.46923	7.09077	7.10718	5.72316	2.12921	2.54328	2.57338	2.97535	3.53766	3.80283	2.7247	2.99071	2.74121	3.07819	3.03847	2.92456	3.38323	3.42155	3.03229	3.45133	2.77335	2.58771	3.19983	3.66062	4.12772	2.60752	4.99758	5.24465	6.17225	3.66347	3.3428	5.55783	6.12673	6.4947	5.75312	4.95671	5.43643	3.93551	3.46115	4.30405	4.33461	4.53078	4.55539	4.23492	6.51253	5.60166	6.75422	7.51602	7.39289	6.68952	5.36893	5.43438	3.98652	2.67914	3.41128	2.31436	2.43861	2.17984	2.67645	3.59103	1.55623	2.20353	1.77482	2.09903	3.13708	2.31717	5.60922	2.32115	6.29655	5.9695	4.61235	4.07971	5.15278	4.39713	5.63074	6.08876	6.02274	5.46584	6.31705	6.50014	3.78726	6.11084	5.85886	5.95993	4.53962	3.2566	5.77115	5.38429	2.75422	6.31424	5.3185	7.73226	5.79457	4.09166	6.15561	4.22834	4.13089	3.71434	2.48518	3.24389	5.4842	4.40856	3.21249	11.5323	8.50235	2.61921	8.3774	10.9504	11.2835	6.43738	5.91391	5.72588	5.15752	4.58715	4.46879	4.66084	4.38448	5.1494	5.03211	4.77564	4.71449	4.07702	4.60954	4.88521	9.09354	8.37124	5.91976	5.59124	5.81624	10.7433	9.26571	7.59232	7.99263	6.55182	6.39848	7.13566	7.12775	7.72199	5.92221	7.23802	5.89893	5.24426	6.61483	7.13878	5.63916	7.94639	8.99896	9.33656	8.78206	3.9154	3.85405	4.23886	5.7405	6.61034	6.00927	6.85644	6.30371	6.90429	7.43406	8.44847	6.14397	8.44847	9.39787	7.48459	1.45623	3.54016	3.66805	4.58967	4.1114	1.50295	5.08237	7.14265	5.81933	6.64064	7.39553	7.81617	4.21099	5.75961	5.09278	6.83883	6.48688	5.68355	7.00925	6.82503	6.51247	6.28212	7.97545	7.88683	13.1107	13.1367	6.99688	12.7141	7.22094	7.87777	9.21568	8.89547	6.53016	8.69736	6.59646	7.15754	5.10955	5.18687	5.80216	6.54823	5.39451	5.6601	5.94611	6.46965	7.09917	6.62375	6.21082	7.02469	5.20336	6.27769	3.56437	6.16664	5.59751	6.18778	5.36793	6.12155	6.03509	2.97647	3.55345	6.85016	7.33373	6.35866	7.36552	4.75151	5.2948	4.92076	5.26107	5.76663	5.21597	5.13522	5.62329	4.82519	4.75097	4.16204	4.45107	4.59444	3.78722	4.79675	4.7393	4.62176	5.9445	3.55595	2.49285	4.83245	5.50312	4.06427	5.58942	5.27415	5.71779	5.26434	5.17637	5.84295	3.91409	4.23477	4.54205	3.72353	6.051	4.83325	4.51072	3.97631	6.00857	4.43785	6.29148	4.92241	4.71154	4.90373	5.79071	5.9479	5.19862	3.51327	4.39352	4.88791	2.72323	2.83851	2.3173	2.81289	2.5812	2.36009	2.09853	1.67583	1.24295	0.917912	1.05582	0.787674	1.85823	4.57449	6.93708	4.61889	5.08692	8.76953	8.70546	10.9736	8.62275	7.49294	7.98959	11.1649	6.00333	6.76071	5.20015	7.8076	8.45165	7.71064	8.80112	6.73905	6.88479	7.64175	7.98296	8.55473	4.59562	3.7904	4.20302	5.36459	4.76466	5.07415	6.5593	3.71493	3.38715	3.93082	6.64869	7.21044	7.372	3.66619	7.47219	6.46907	6.41902	3.30944	6.02471	5.42226	6.87127	6.37662	5.69347	9.29012	6.98394	6.87169	7.16707	7.08354	3.22862	3.30255	2.40744	1.93708	4.97155	5.23336	4.55881	5.49624	5.8515	1.87264	4.60033	3.5416	3.8631	4.01398	4.5452	3.8828	1.92485	3.42793	4.17046	3.10245	4.19186	3.15074	2.1383	4.75655	4.19725	3.61258	3.88575	7.20647	3.11298	3.60936	6.89777	5.9332	5.22989	0.00769698	0.0139477	0.0221805	0.00691444	0.0225152	0.0382509	0.0311655	0.0148205	0.0149182	10.1783	7.10743	3.7141	3.1983	4.47582	11.8826	11.444	8.60425	9.43999	12.0812	7.46396	10.6796	9.73745	6.48906	7.89113	7.43335	6.78464	7.49498	8.83059	9.2123	5.95976	5.37051	4.76733	3.65643	4.29933	4.45581	4.00722	4.06825	3.91765	5.28881	5.75913	5.59918	4.58061	6.57894	4.74168	3.84028	4.9359	4.49728	3.43462	2.70913	3.95374	3.54108	2.95651	2.63055	2.69557	4.31754	3.53665	3.36306	3.41552	3.37743	3.94659	3.97061	3.22102	3.12548	2.57528	3.28	4.10126	2.76929	3.36591	3.81093	3.06975	3.52933	3.95272	4.49955	3.78336	4.08206	3.80449	3.65327	3.48069	9.29985	8.92151	8.79966	8.0545	7.08419	8.2113	7.52015	4.47596	8.92706	9.61289	9.20399	8.12095	8.45346	4.36971	5.15785	6.25954	7.11509	3.06613	6.33801	3.42037	3.52289	3.40549	3.7817	4.53609	6.39465	6.66092	6.30934	3.61722	7.95565	6.29817	5.62926	6.42166	6.78744	6.72864	7.36237	7.20317	6.45034	7.45674	7.55615	7.32099	6.89362	6.78396	2.83014	3.0707	3.384	2.6286	3.22128	2.67987	3.34309	3.15656	5.11397	5.37623	2.11387	2.56952	3.64581	4.36774	3.65948	3.07889	3.51192	4.04335	8.30264	8.22614	8.23148	8.98251	3.16953	3.55972	9.73106	7.28606	5.19177	4.81731	2.63396	3.37119	3.67102	1.29529	2.33313	5.11322	4.91625	3.45585	4.1526	2.82996	2.79335	7.31982	8.7599	7.70497	7.68302	5.80387	4.98868	5.76081	5.02778	6.3877	7.31583	5.08213	4.47475	3.6411	3.76852	7.14058	5.43527	5.74068	7.0335	7.58376	6.94323	4.23824	3.37895	3.84278	5.54168	5.02561	2.55739	2.41033	2.44344	6.51255	3.81601	2.73339	3.3084	4.10163	2.96243	4.91915	6.08974	8.43478	6.10832	9.7494	8.79072	13.8247	6.09556	10.605	8.22293	3.51053	9.53847	6.95725	9.01708	13.5898	16.8986	11.5639	11.4968	12.1894	11.5631	12.0239	11.0893	11.1032	10.6486	11.0321	10.971	11.7605	10.5261	10.7537	7.58343	6.13223	5.66993	5.14413	9.79422	8.38472	9.39326	5.70429	9.78638	10.6901	11.8124	12.443	11.4897	12.6308	15.103	10.595	7.31859	6.91451	7.20973	15.8936	2.26491	13.3193	5.09707	3.82011	10.8811	7.88604	7.59867	11.4193	8.71279	10.0746	5.89566	11.3641	7.37403	5.36149	8.29871	8.06344	6.92277	6.46753	3.5776	3.69249	2.63718	2.73864	4.0574	3.72005	6.83221	6.00811	5.15279	6.39616	3.89849	5.44744	3.72031	3.66568	3.21449	4.09098	5.26656	4.20984	4.9966	4.12354	5.60796	5.61759	7.68923	7.31763	9.3208	7.24454	7.60619	8.31707	9.28742	6.96974	2.48441	4.67741	4.71076	4.117	3.47702	3.51768	4.57104	3.28806	2.69221	2.41555	2.51695	3.26533	3.48267	5.01199	3.41511	4.37468	3.47052	3.59275	7.50988	6.55295	4.85572	5.6794	2.46186	2.35876	4.72005	8.26973	8.30361	10.5183	4.27686	2.14145	8.52834	9.27394	3.89095	7.40843	7.97056	4.07286	3.92254	4.30199	2.17988	5.0537	2.15161	0.579092	6.433	9.10425	4.86188	4.94142	5.69828	5.33053	5.5773	7.24635	8.87858	7.20429	5.72494	6.85283	6.05574	4.80886	6.49957	4.56674	5.57426	7.81883	6.79368	5.78318	8.57797	3.45289	7.17231	8.28106	8.19122
CSS0029383.1	0.203999	0.128288	0.461112	0	0	0	0.0381628	0	0	0.282115	0.162452	0.162515	0.155798	0	0.176843	0.160533	0.0904658	0.0662934	0	0.104345	0.0392583	0.113067	0	0.0511219	0	0	0	0	0	0.154819	0	0	0.0526765	0.385011	1.09258	0.330268	0.759761	0.229281	0.650031	0.536238	0.363968	0.640713	0.310043	0	0.0168952	0	0.0155657	0.189824	0.258644	0.103257	0.120651	0.0894728	0.061165	0.112304	0.127626	0.209421	0.775798	0.805189	0.651541	0.157376	0.208835	0.0309802	0.447557	0.0713508	0	0.223936	0.118057	0.103736	0.320798	0.213604	0	0.0641668	0	0.0599277	0.0606976	0.117438	0.567943	0.441248	0.2579	0.556743	14.1834	19.4146	10.321	2.24426	2.5098	1.29075	0.107489	0.126603	0.0737045	0.38932	1.04433	0.649254	9.41669	9.47264	13.6721	13.3413	13.5158	14.3817	0.611518	0.531778	12.7926	1.21304	4.69448	7.28213	4.8839	16.0111	12.1773	0.279565	0.360249	14.9759	11.8772	17.8411	14.6155	20.1604	19.4574	0.41702	0.135635	0.292438	0.419481	0.190096	0.134401	20.6088	28.2535	0.601116	0.748464	0.495916	0.109257	0.428451	0.843239	1.73807	0.405608	1.06951	0.762198	0.646401	0.541274	4.89616	0.937387	0.531743	16.4001	0.16041	0.124861	0.0963007	0.0362773	0.10877	0.45461	0.962815	0.217848	0.968932	0.0368296	0.0190243	0.0168654	0.166775	0.167377	0.303676	0.152787	0.111407	0	0.403289	0.203517	0.317355	0.311115	0.277979	0.212564	0.207659	0.590896	0.135913	0.128609	0.190778	0.239186	0.370265	0.451049	0.204982	0.23455	0.302617	0.314356	0.0821247	0.248535	0.0695485	0.619838	0.441504	0.384735	0.198983	0.319846	0.09125	0.42573	0.119069	0.35305	0.957746	0.291018	0.202475	0.212747	0.322512	0.183308	0.421451	0.179178	0.0553871	0.388115	0.461761	0.182061	0.392865	0.182061	0	0.134317	0.0851069	0.0858503	0.134866	0.288147	0.429417	0	0.19817	0.384976	0.699957	0.502154	0.392322	0.127041	0.219109	0.302864	0.747274	0.370927	0.668404	0.36762	0.335192	0.359802	0.216468	0.154909	0.161651	0.180353	0.084507	0	0.680104	0.127596	0.311551	0.225841	0.443767	0.266913	0.487874	0.179064	0.490126	0.53746	0.811904	0.0436723	0.0664403	0.080091	0.71383	0.739298	0.0256634	0.0284533	0	0.24027	0.0736944	0.0959997	0.0917817	0.0920391	0.119885	0.550095	0.436996	1.15237	0.4801	0.655766	0.462118	0.512337	0.465782	0.28363	0.188448	0.163786	0.206818	0.440585	0.129051	0.0497064	0.0862471	0.0511607	0.061083	0.139369	0	0.38212	0.89154	0.40287	0.62589	0.306179	0.457611	0.55795	0.192465	0.0805619	0.09186	0.188005	0.197501	0.378327	0.295332	0.155901	0.0922636	0.0264756	0.135437	0.0553087	0.0952788	0.100462	0.0359877	0.0402815	0	0.0647918	0.426242	0.0982258	0.0897072	0.0500969	0.0284882	0.0209581	0.0852273	0	0.0653568	0.0112073	0.0689744	0.0856546	0.0344984	0.043897	0.053588	0.0358584	0.0518067	0.0660411	0.0282202	0.0572131	0.0258881	0	0.010168	0.0213196	0.075968	0.0185584	0	0.0316121	1.09885	0.0874819	0.185351	0.267773	0	0.193909	0	0	0	0	0	0	0.261832	0.257186	0.145542	0.0938632	0.0230145	0.201473	0.111199	0.112149	0.532089	0.250263	0.218544	0.357661	0.0201473	0.246584	0.253705	0.0174396	0.0346721	0.0583465	0.378027	0.0769151	0.124079	0.100718	0	0.0697897	0.0864123	0	0.0827719	0.0412521	0.0581362	0.297887	0.0572057	0	0	0.0202652	0.0393832	0	0.0662131	0	0	0.0438243	0.408703	0.312539	0	0.0143958	0.6762	0.526665	0.289849	0.317145	0.419968	0.266309	0.209655	0.142942	0.117302	0.0883043	0.0629742	0.0854088	0.201424	0.19722	0.0576697	0.0557068	0.047081	0.238699	0.0993652	0.10508	0.0703258	0.131587	0.0697075	0.322302	0.197695	0.229033	0.109594	0.152869	0.0872328	0	0	0	0	0	0	0	0	0.0181993	0.0475272	0.041016	0	0.0192259	0	0	0	0.243815	0	0.0451787	0.166328	0.0598248	0.173252	0.0363503	0.0377927	0.235068	0.161356	0.343824	0.0892638	0.34377	0.441579	0.113828	0.450498	0.427715	0.364406	0.657801	0.543192	0.524166	0.277304	0.310326	0.137378	0.27774	0.517259	0.471457	0.160566	0.227506	0.479407	0.382412	0.27757	0.310492	0.751596	0.643514	0.243552	0.588072	0.492834	0.541826	0.596167	0.362878	0.481938	0.447488	0.397412	0.322901	0.346931	0.242797	0.278848	0.959177	0.259688	0.639356	0.718108	0.445876	0.716103	0.504635	0.596335	0.308402	0.660138	0.304139	0.25574	0.703888	0.537623	0.0477137	0.309463	0.0473764	0	0	0.0736456	0.11907	0.111977	0	0	0.0244096	0.218549	0.257376	0	0.093138	0.271992	0.129658	0.229549	0.0408148	0	0	0	0	0.0374779	0.142496	0.0750787	0.2628	0.2849	1.42526	1.19681	0.752048	0.802079	0.591818	1.20868	0.793513	1.1628	1.12562	1.01781	0.515692	0.726634	0.688308	0.933038	0	0	0	0	0.0778218	0	0	0	0	0	0	0	0.0388159	0.038653	0	0	0	0	0.216859	0.147269	0.143293	0	0.400126	0.440747	0	0.0940678	0.0316501	2.08891	14.8964	0.300547	0.259808	0.086442	0.249897	0.129249	0.520332	0.124223	0.392799	1.93773	0.835437	0.271252	0.210818	0.769982	0.699408	0.243709	0.0841702	0.0990141	0.0354672	0	0.101457	0.554747	2.81658	2.68947	2.59386	0.0398808	0.0225201	0.0372274	0.707828	0.7838	0.793333	7.81833	6.3724	6.18783	0.460491	0.702556	0	0	0	0.984198	0.643146	1.41885	0.25133	0.115141	1.08431	0.0589689	0.466781	0.346804	0.23067	0.0413195	1.05437	0.520553	0.998423	0.660867	0.142411	0.320134	0.304889	0.239527	0.1887	0.832517	0.284152	1.48916	0.63446	0.818964	0.63416	0.563372	0.633974	0.75812	0.876846	1.29723	0.568448	0.587787	1.09999	0.515122	1.91836	0.903338	2.35872	0.0150464	0.0169413	0	0	0	0.0327753	0.88098	0.326096	0.298733	0.715765	0.637235	0.227101	0	0.446197	0.651936	0.639739	1.07773	0.0134428	7.24514	0.601567	0.464143	0.512207	0	0.0728086	0.0500076	0.0850362	0.257014	0	0.178267	0.069714	0.227562	0.420937	0.350696	0.557963	0.406213	19.5309	20.3198	16.9139	17.9575	0.339518	0.308628	0	0.526361	0.193031	0.0489034	0.0892224	0.325217	0.400566	0.255934	1.32621	0.595931	0.585949	3.08016	0.145346	5.85684	6.23918	5.94834	0.349638	0.276886	0.270927	0.440346	0.537409	0.499167	0.696776	0.367411	0.440173	0.239371	0.305213	0.329743	0.263162	0.262718	0.423055	0.225277	0.441372	0.274042	0.255828	0.21757	0.261661	0.392966	0.38807	0.311872	0.265588	0.277511	0.441497	0.150388	0.187056	0.291248	0.0599468	0.113392	0.201217	0.41255	0.631997	0.0479576	0.0258156	0.0261981	0.0482034	0	0	0.0215593	0.0252971	0	0.216761	0.204222	0.42556	0.966793	0.0702608	0.256991	0.368775	0.695728	0.409187	0.639801	0.279725	0.260145	0.044796	0	0.0216366	0.0440712	0.0733705	0.263899	0.442346	0.0629566	0.0490066	0.0630746	0.291212	0.223543	0.0543909	0.392692	0.342862	0.175749	0.0124448	0.427101	0.922485
CSS0040386.1	9.04e-09	0	0.0817575	0	0	0	0	0	0	0	0	0	0	0	0	0	0	0	0	0	0	0	0	0	0	0	5.22299	0.027891	0.906469	0	0	0	0	0	0	0	0	0	0	0	0	0	0	0.10049	0.131346	0.0560955	0	0	0.068362	0	0	0	0	0	0	0	0	0	0.0567159	0.0102156	0	0	0	0	0	0.783328	1.73016	0.749553	0	0	0	0	0	0	0	0	0	0	0	0.0384002	0	0	0	0	0	0	0	0	0.250693	0	0	0	0	0	0	0	0	0.0939022	0	0.162664	0	0.128777	0.144706	0	0	0	0	0.189718	0.219373	0	0	0.309892	0	0	0	0.180403	0	0.223988	0.332288	0	0	0.0837536	0.261483	0	0	0	0	0.0406634	0	0	0.308021	0	0	0	0	0	0	0	0	0	0	0	1.43888	0.283474	0	0	0.365063	0	0	0	0	0	0	0	0.138261	0	0	0	0	0.0672116	0	0	0.06254	0	0	0	0	0.088709	0.102585	0	0	0.287697	0	0	0	0	0	0	0.106997	0	0	0	0	0	0	0	0	0	0	0.270132	0	0	0	0	0	0	0	0	0	0	0	0	0	0	0	0	0	0	0	0	0	0.0906423	0	0	0	0	0	0	0	0	0	0	0	0	0	0	0	0	0	0	0	0	0	0.729415	0	0	0	0	0	0	0	0	0	0	0	0	0	0.422689	0	0	0	0	0	0	0	0	0	0	0.141515	0	0	0	0	0	0	0.193872	0.268872	0.0761858	0	0	0	0	0	0.0633064	0	0	0	0	0	0	0	0	0	0.182279	0	0	0.683251	0	0	0	0	0	0	0	0	0	0	0	0	0.971073	0	0	0	0	0	0	0	0	0.0570319	0	0	0	0	0	0	0	0	0	0.200167	0	0	0	0	0	0.151305	0	0.0465129	0	0	0.230064	5.40297	0	0	0	0	0	0	0	0	0	0	0	0	0	0	0	0	0	0	0	0.117302	0	0	0	0	0	0.0633894	0	0	0	0	0	0	0	0	0	0	0	0	0	0	0	0	0	0	0	0	0	0	0	0	0	0	0	0	0	0	0	0	0	0	0	0	0	0	0	0	0	0	0	0	0	0	0	0	0	0	0	0	0	0	0	0.0951491	0.144364	0.266033	0	0	0.18583	0	0	0	0	0	0	0	0	0	0	0	0	0	0	0	0	0	0	0	0	0	0	0	0	0	0	0	0	0	0	0	0	0	0.105033	0	0.131162	0	0	0	0	0	0	0	0.17426	0	0	0	0	0	0	0	0	0	0	0	0	0	0.0831343	0	0.0678846	0	0	0	0	0.0617011	0	0	0	0	0	0	0	0	0	0	0	0	0	0	0	0	0	0	0	0	0	0	3.87688	5.65843	0	0	0	0	0	0	0.0989459	0	0.117839	0	0	0	0	0	0	0	0	0	0	0	0	0	0	0	0	0	0	0	0	0	0	0	0	0.0099746	0	0	0	0	0	0	0	0	0	0.690776	0.663326	0	0.455386	0	0	0	0	0	0	0	0	0	0	0	0	0.0796813	0	0.0382999	0.0708712	0	0	0.217163	0	0	0	0	0.351016	0.180535	0	0.23521	0	0	0.203044	0.0687129	0	0	0	0	0	0	0	0	0	0	0	0	0	0	0	0.0325718	0	0.0360477	0.0339888	0.0917637	0	0	0.156963	0	0	0	0	0	0	0	0	0	0	0	0	0.00248626	0	0	2.75e-05	0.54776	0	0.145924	0	0	0	0	0.155324	0	0.119641	0.00794965	0	0	0	0	0	1.52e-05	0	0	0	0	0	0	0.273759	0	0	0	0	0	0.245026	0	0.259846	0.741416	0	0	0	0	0	0	0.362398	0	0	0	0.1246	0	0	0	0	0	0	0	0	0	0	1.40337	0	0	0	0.056289	0	0	0	0	0	0	0	0	0	0	0	0	0	0	0	0	0	0	0	0	0	0	0	0	0	0	0	0	0	0	0.0722936	0	0	0	0	0	0	0	0	0	0	0	0	0	0	0.159977	0	0	0	0.128838	0	0	0	0	0	0	0	0	0	0	0	0	0	0	0	0	0.244896	0.181112	0	0	0	0.555037	0	0	3.69135	2.90018	3.0127	0	0	0	0	0	0	0	0	0
CSS0047467.1	0	0	0	0	0	0	0	0	0	0	0	0	0	0	0	0	0	0	0	0	0	0	0	0	0	0	0	0	0	0	0	0	0	0	0	0.109498	0.00139018	0.207616	2.68773	0.850214	0	0	0	2.17052	0.69086	0.772144	0	0.430823	0.502294	0	0.616065	0.348496	0	0.202668	0	0.996311	0	0	0.61592	0.367271	0	1.16629	0.282108	0	0.883322	0.533685	0	0	2.5618	5.96415	0.415315	1.33725	0.984582	2.85968	0	0	0	4.47162	0	0.665128	0	0	0	0	0	0	0	0	0	0	0	0	0	0	0	0.0930567	0.226415	0.32876	0.380788	0.672955	0	0	0	0	0	0	0	0	0	0	0.17478	0	0.827396	0	0	0	0	0	0	0.158451	0	0	1.86218	0	0	0	0	0	0	0	0	0	0	0	0	0	0	0	0.537627	0	0	0	0.709707	1.20114	0	0.588577	0.636854	1.10961	0	0.3338	0	0	0	0	0	0	0	0	0	0	0	0.0391497	0	0	0.827078	0	0	0	0	0	0.243322	0.285194	0	0	0	0	0	0.427898	0	0.616121	0	0	0	0	0	0.0841177	0.590824	0	1.01135	0	1.58798	0.239798	0.423081	0	0	0	0	0	0	0	0	0	0	4.15187	1.02691	0.984288	0.171449	0.993175	1.34271	0.948587	0	0	0	0	0.544873	0	0	0	0	0	0	0	0	1.42924	1.05165	1.15197	1.25911	0	0.148733	0	1.02698	0	0	0	0	0.108937	0	0	0.635199	0	0	0	0	0	0	0	0	0	0	0	0	0	0	0	0.576543	0	0	0	0	0	2.02e-06	0	0	0.286803	0	0	0	0	0	0	0	0	0	0	0	0	0	0	0	0	0	0	0.218156	0	0	0	0	0	0	0	0	0	0	0	0	0	0	0	0	0	0	0	0	0.300599	0	0.227736	0	0	0	1.32358	1.16793	1.72283	0	0	0.729981	1.34443	0.748853	0.489811	3.47302	4.53407	5.95907	0.732401	1.69897	0.350929	0.167228	0	0	0	0.422175	0	4.21356	3.16319	2.57504	0.474056	0	4.90086	0.848141	0	0	0	0	0	0	0.781703	0	0	0	0.373045	0	0	0.824211	0	0	0	0	0	0	0	0.193464	0	0	0	0.0661689	0.458771	0	0	0	0.574329	0	0	0	0	0	0	2.03678	0	0	0	0	0	0.0810414	0	0.138476	0	0	0	0.242553	0	0	0	0.695351	0	0	0	0.277429	0	0	0.403872	0	0	0	0.243931	0	0	0	0	0	0	0	0	0	0	0	0	0	0	0.302211	0	0	0	0	0	0.139276	7.26e-09	0	1.48814	0	0	0	0	0	0	0	0	0	0	0.322621	0.106131	0	0.523709	0.228965	0	0	2.15473	0	1.35002	0	0	0	0	1.09789	0.475515	0	1.11212	2.38673	0.0614774	0.434239	0	0	0	0	0	0	0	0	0	0	0	0	0	0	0.250516	0	0	0	0	0	0	0.229755	0	0	0	0	0	0	0	0	0	0	0	0.357208	0	0	0.645148	0	0.750286	0.817439	0	0.766387	0	0.734441	0.775399	0.952432	0.260253	0	1.57184	0	0	0	0	0.286112	0	0.142073	0.446717	0	1.24023	0	0.0121614	0.970267	1.59028	0	0	0	0	2.11108	0	1.75273	1.62513	2.13542	0	0	0	0	0.220838	0	0	0	0	0	0.262812	0	0	0	0.431322	0	0	0.431604	0.886989	0	0	0	0.970998	0.344591	0	3.52499	0	0	0	0	0	5.07e-07	0	0	0	0	0	0	0	0	0	0	0.864175	1.59559	0	0	0	1.25478	0	0.170431	0	0	0	0	0	1.10984	0	0	0	0	0	0	0	0	0	0	0.486199	0	0	0	0	0	0	0	0	0.679753	0.377215	0	0	0	0	0.416847	0.00512668	0	0.175826	0.676424	0	0.0184678	0.527668	0.32328	0.329434	0.0697553	0.368081	2.94912	0	0.507125	0	0	0	0	0	0	0.714844	0	0	0	0.0951708	0.416751	0	0	0.623493	0.2892	0.823616	0	0	0	0	0	0	0	0	0	0	0	0	0	0.283378	0.586358	0	0	0	1.36515	0.126349	0	0	0	0.450579	0.659578	0	0.420889	0	0.422389	0	0	0.969911	0.578487	0.563113	0.45295	0	0	0	0.115495	0	0	0	0	0	0.259782	0.77911	0	0.523634	0	0	0.470458	0.577603	0	0	0	0	0	0	0	0	0	0	0	0	0	0.316749	0	0	0.217059	0.0413335	0	0	0	0	0	0	0	0	0	0	0.152401	0.115063	0	0	0.24	0	0	0	0	0	0.402344	0	0	0	0	0	0	0.334186	0	0.153417	0	0	0	0	2.0348	0	0	0	0	0	0	0	0	0	0	8.56365	5.13111	4.85059	0	0	0	0.830847	0	0	0	0	0
CSS0005569.1	0.135088	1.3299	0.157887	0	0	0	0.121389	0.0614638	0.033677	0.101661	0.83398	0.435123	0.165018	0.104538	0.806395	0.466239	0.0508295	0.468478	0.596043	0.879728	0.78015	0.679238	1.32156	0.474006	0	0	0	9.37613	1.63539	1.14004	0.743918	1.42196	0.807966	0.123475	0.724262	1.48142	0.854265	3.04402	0.758444	0.774479	1.87822	0.63159	1.08563	0.371294	0.301919	0.403191	0.244245	9.07145	8.53392	4.44218	4.67368	4.29025	3.40239	2.85554	2.85914	8.2668	3.7131	3.80543	4.21589	2.15491	2.4323	1.71989	2.33931	3.8741	0.52263	3.80355	3.80864	2.55413	10.9804	9.36985	1.1179	0.331742	0.730839	0.952686	0.787365	0.418307	16.9847	10.3984	15.3612	16.1104	1.82078	0.751845	1.34224	0.732062	0.0647038	0.453322	0.319739	0.894281	0.456674	0.354557	0.126425	0.544722	1.05468	1.4299	0.791366	1.80589	2.35909	1.69823	0.220312	0.0257867	0.711732	0.44617	0.475257	1.24461	0.6675	1.80477	0.691923	0.307419	0.108245	5.66004	3.88438	5.0026	3.62906	3.87049	4.47309	0.29173	0.286661	0.357315	0.11402	0.30748	0.197649	5.33458	4.21039	2.95814	10.4992	4.67172	26.7543	25.4658	31.3303	9.99558	14.1021	6.2209	6.47411	1.05838	1.74836	29.464	19.2437	9.36134	1.29162	0.981512	1.71387	0.54544	0	0	2.11108	1.18926	0	0.659725	0.0984981	0	0.112709	0.32315	0.115338	0.226456	0.652276	0.444553	0.959996	0.858588	1.12954	0.829534	0.575635	0.51491	0.622614	0.107129	1.44056	1.54641	2.2005	1.34968	0.450695	2.93236	0.411847	1.68849	1.47843	1.04946	0.858473	0.0415037	0.0611004	0	0.665153	0.858796	0.561674	0.133199	0.172407	0.595307	0	0.0180223	0.093516	0	2.71139	2.48129	2.64828	0.0277895	0.0804199	0.049147	0.0100077	0	0.0645361	0.51747	0.121687	0.317711	0.121687	0	0.0572117	0.025903	0	0	0.0626904	0	0	1.06145	2.50537	1.48943	1.29181	0.202463	0.176481	1.09087	2.01848	0.912935	0.929424	0.33978	0.494569	0.295952	0.758276	0	0.0382724	0.0475814	0	0.22447	0.199438	0.525425	0.581569	0.187362	0	1.01605	0.885418	0.0329968	1.18675	0	0.296588	1.90958	0.117471	0.133804	0	1.96338	1.89186	0.649111	1.18101	0.58161	1.12427	0.59334	1.1629	1.07678	1.65345	1.53634	0.896571	0.938322	0.839749	0.841015	0.7548	0.414096	0.768984	0.785782	0.454829	0.800789	0.492616	0.720404	0.264547	0.0927907	0.0647996	0.115422	0.15949	0.0615871	0.140147	0	0.0708843	0.3758	0.328804	0.475208	0.572309	0.589701	0.157841	0.371165	3.62994	0.629864	0.130199	0.804201	0.150077	0.0487457	0.0327942	0.0414338	0.124716	0.025963	0.0496032	0.0512804	0.157754	0.0971737	0.372062	0.453825	0.349397	0	0.154614	0.0242125	0.0450673	0.150919	0.0282875	0.0282187	0.0626163	0.0111411	0.0301781	0.0749252	0	0.029078	0.0420359	0.0546475	0.0977486	0	0.0404457	0.0191812	0.157833	0.105717	0.302089	0.233522	0.114584	0.146927	0.0377219	0.0269599	0	1.71469	0	0.640726	2.24363	0.0994614	0	0	0	0	0.0513998	0.0528097	0	1.1679	0.978108	1.31775	0.0325343	0.0448982	0.0376151	0.0407492	0.0669799	0.284203	1.43265	1.81419	1.47276	0.136067	0.302311	0.641539	0.0572493	0.129018	0.23563	0.0715769	0.0605084	0.111511	0.0465002	0	0.0410419	0.0360093	0	0	0	0.130448	0.279473	0.0193827	0.0770667	0	0	0	0	0	0	0	0	0.48622	0.201259	0.5066	0.025814	0.632247	0.862373	0.915563	0.58295	0.739577	0.252983	0.0244712	0.178786	0.0422927	0.134487	0.0838455	0.156838	0.194457	0.386847	0	0.0786839	0.116657	0.163669	0.0277345	0.139026	0.0800255	0.0933569	0.0868667	0.941334	1.36811	1.16955	0.0745336	0.063904	0.0781156	0	0.0449756	0.0556304	0.0359293	0.0803135	0.0445778	0.071728	0.0238366	0	0.084224	0	0	0.0505127	0.0311974	0	0.0439521	0	0.0910994	0.0912412	0.356426	0.0806193	0	0.220713	0	0.0691831	0.16352	0.121782	2.61206	2.87661	0.830091	1.22895	2.26527	1.21836	1.7825	1.00739	1.57891	0.80678	1.22071	1.25942	0.484715	0.66737	0.830259	0.983138	0.994735	0.927563	1.72805	0.915407	1.13981	0.464529	1.15163	0.783259	0.261739	0.548371	0.232302	0.879356	0.568833	0.219631	0.388919	0.801519	0.275644	0.233737	0.354758	0.704963	0.651129	0.593126	0.809161	0.353849	0.739653	1.18263	0.66267	0.271912	0.875355	1.26518	0.919215	0.899832	0.710558	0.936147	0.991633	0.042488	0.444531	0.582493	0.508203	1.48293	0.0327576	0	0.127442	0	0.0141373	0.0487356	0.151334	0.0312224	0.435193	0.248658	0.639464	0.732371	0.861651	0.0272468	0.0922073	0.0402759	0.166037	0.613525	0.830877	0.326414	0.0854366	0.306196	0.0759965	0.255539	0.16257	1.46414	0.138557	0.141895	0.699209	0.164689	0.0933339	0.451016	0.0842495	0.48163	0.500424	0.556519	0.083934	0.0968202	0.0485388	0	0	0.104718	0.104589	0	0	0	0.0454781	0	0	0	0.10348	0.131703	0.024442	0.502082	0.468643	0.180745	0.261945	0.168609	0.0994733	0.656061	0.355291	0.0247229	0	0.0670112	0.171469	2.40651	0.18602	0.140043	0	0	0.229004	0.174587	0.0734695	0.271329	0.116001	0.0450835	0.208509	0.434323	1.17704	1.37046	0.190085	0.142131	0.0291409	0.117432	0.168085	0.182234	1.06679	3.33047	3.37046	3.93939	0.0538545	0.151909	0.0251139	2.05603	2.22343	2.02191	0.631868	0.530493	0.387218	1.03685	0.643352	0.252537	0.429999	0.300627	0.249489	0.701561	2.39956	0.898378	0.145893	0.597917	0.156197	1.39177	0.161039	0.743851	0.0921517	0.36454	0.452012	0.90184	0.647621	0.786718	1.27922	1.81148	0.989766	1.83364	0.215363	0.0648715	0.15503	0.818138	0.924975	1.01911	0.94897	1.01277	0.810679	0.860919	0.89907	0.902312	0.911344	0.913663	1.03142	0.0570361	0.189324	0.184545	0	0	0.0226235	0.0290177	0	0.0216771	0.744962	0.339142	0.530721	0.41906	0.753958	0.537438	0.0403285	0.899763	0.359805	0.469998	0	0.0304985	0.910207	1.21389	0.0667607	0.993517	0.609866	0.125555	0.258654	0.148346	0.166782	0.25593	0.622415	0.501287	0.515309	0.494761	0.537183	0.393259	0.0430851	1.34256	1.42136	0.338164	0.461969	0.607312	0.476356	1.38322	1.53498	1.44002	3.98607	5.07355	3.48196	3.96127	1.83165	1.65978	1.967	1.44108	2.13903	1.91883	0.553845	1.52369	0.992896	0.316524	0.689265	0.431886	0.438686	0.574769	0.541193	0.542739	0.460228	0	0.0483106	0	0.0787279	0.272517	0.0652713	0.095433	0	0.190816	0.121785	0.0488075	0.041948	0.197421	0.152616	0.162668	0.180154	0	0.0772993	0.205715	0.0406478	0	0.0623101	0.0893177	0.0536346	0	0.192748	0.0684123	0	3.45404	0.116848	0.0162199	0	0	0	0.0170413	1.485	0.448285	0.143139	0.0723618	0.430481	0.0730071	0.423652	0.301018	0.690696	0.350658	0.0873379	0	0	0	0	0.0291637	0	0	0.512359	0.33962	0.663146	0.594683	0.581816	0.158633	0.383935	0.49307	0.382697	0	0	0.232895	0.0460711	0.668355
CSS0006438.1	0.135088	1.46192	0.184266	0.0739184	0.0319857	0.0550551	0.219498	0.147614	0.120598	0.101661	2.42796	1.09452	0	0.104538	0.272661	0	0	0.104106	0.171717	0.392139	0.577859	0.329915	0.176208	0.113293	1.32858	0	0.080679	0	0	0.356263	0	0.984026	0.106606	0.0617375	1.00394	0.275708	0.0725667	0.656488	0.659652	3.7133	0.927951	1.24587	1.73145	0.698564	1.04313	1.46894	1.19614	3.20044	2.87809	2.84349	3.23113	3.02936	2.06711	1.99919	1.49266	3.19277	2.06053	1.88556	2.6757	3.12439	2.79479	1.35836	1.84776	4.10093	1.27499	1.01262	0.339547	0.476775	1.29545	1.69519	0.753194	1.44143	0.259511	0.316505	0.464086	0.766256	2.63805	1.16645	2.53671	3.47977	1.37421	1.21433	1.62742	0.265119	0.711742	0.280838	0.222275	1.10873	0.671988	0.268608	0.615775	0.49111	2.51791	3.01147	0.989932	2.57856	1.89094	2.14639	0.681008	0.711175	0.796701	0.494203	0.636874	1.5541	0.744411	2.15742	0.878285	0.19563	0.288652	1.14582	1.27818	1.49556	1.52833	1.90043	1.7547	0.259316	0.250828	0.0528946	0.28505	0.146519	0.0865096	1.73165	2.11625	0.718563	2.01844	2.22884	3.70187	2.25818	2.42853	6.87784	3.47299	2.94612	3.48875	0.877609	0.573289	7.45869	5.72457	4.14946	0.703921	0.951133	2.86213	1.05452	0.429198	0.047696	0	0.159162	0.0956407	0	0	0	0	0	0.0865033	0.113228	0.0844412	0.23937	0.119999	0.394305	0.496002	0.259636	0.764176	0.831767	0.691348	7.12e-06	2.02899	0.965892	2.07253	3.29489	0.115485	0.670719	0.134326	0.228348	0.610313	0.760715	1.06746	0.0415037	0	0.218172	0.358566	0.182968	0.14723	0.0332997	0	0.137379	0.0417657	0.108134	0.046758	0.496357	2.68823	1.81377	3.215	0.0277895	0.0402099	0.101854	0.0100077	0.0929869	0.213205	0	0.155834	0.0907746	0.155834	0.365923	0.0447289	0.129515	0	0.140767	0.0626904	0.084035	0	0.949783	0.951106	0.597175	0.132258	0.0506157	0.0958336	0.454243	1.12975	0.376199	0.158924	0	0	0	0	0.0461786	0	0	0	0.369914	0.327669	0.315255	0	0.187362	0	0.412579	0.923707	0.197169	0	0	0.296588	0.676116	0.088103	0.0959978	0	0.41364	0.406288	0.448885	0.154045	0.0573058	0.467513	0.276892	0.391405	0.564214	0.772554	0.656225	0.440679	0.141795	0.60182	0.738502	0.549663	0.248678	0.165295	0.324355	0.184421	0.201148	0.153942	0.525692	0.0862837	0.0309302	0.0416291	0.0288556	0.0911372	0.0410581	0.040767	0.0932608	0	0.0683394	0.277136	0.115624	0.70473	0.206395	0.105227	0.0463956	0.224771	0	0.173599	0.224073	0	0	0.100189	0	0	0	0	0.0256402	0.0315508	0	0.129125	0.0621524	0	0	0	0.0484251	0	0	0	0.0282187	0	0	0.0301781	0.213902	0.0166423	0.0510973	0.014012	0	0.0244371	0	0	0.0383624	0.0542429	0.0528586	0	0.0951251	0.0996792	0.0464437	0	0.161759	0.02865	0.133015	0.154971	0.791378	1.41643	0	0	0	0.672318	0	0.0513998	0.0528097	0	3.06303	2.99075	2.94071	1.01505	0.78045	1.07533	0.977981	1.52426	2.05942	6.58395	6.8193	7.21789	2.95646	1.81348	2.56248	2.72845	2.13842	2.50389	1.44774	1.04064	0.835446	1.13312	1.52426	1.77693	1.74354	0.691297	0.91518	1.25743	0.234806	2.76181	0.19566	0.0426021	0.136209	0.465177	0.212734	0.397569	0.178108	0.0949684	0.681772	0.299449	2.55365	2.44003	0.125485	0	1.05895	1.10067	1.44688	1.44242	1.55115	0.645217	0.58231	0.30916	0.583163	0.4127	0.144369	0.225301	0.451604	0.632361	0.556429	0.512342	0.378532	0.595736	0.476364	0.528723	0.341144	0.739658	0.368747	0.575213	2.60521	2.08105	0.0212953	0.015976	0.0255703	0.197427	0.0365379	0.105809	0.0973387	0.160627	0.0445778	0.201604	0.146199	0.0645732	0	0.0269465	0	0	0.0311974	0	0.0439521	0.128193	0	0	0.126214	0.0537462	0	0	0	0	0	0.121782	1.6107	1.76369	0.530124	0.166702	1.34211	0.625091	0.75317	1.30059	0.987305	0.899229	1.76288	0.176039	0.165191	0.140499	0.107447	0.0788482	1.52189	1.9589	1.09579	1.64481	1.51571	0.932154	0.965273	0.914983	0.314796	0.4305	0.20074	0.43848	0.483471	0.314633	0.40585	0.394132	0.167038	0.575283	0.768486	1.17373	0.621983	0.503017	1.60935	0.136164	0.366243	0.872066	0.396244	0.45554	1.03646	0.791347	1.12192	0.610909	0.678644	1.36099	1.4247	0.21244	0	0.226223	0	0.41715	0	0	0.0466542	0.334237	0.0141373	0.14634	0.0756668	0.0544483	0.0374759	0	0.567526	0.929661	0.93267	0.0272468	0	0.0805517	0.747167	1.2644	1.78064	1.06887	0.608691	0.717606	0.188845	0	0.0812849	0.0773713	0.0923715	0.0472984	0.626579	0.0823446	0.0933339	0.352976	0.0842495	0	0	0.209224	0.227895	0	0	0	0	0	0	0	0.0453243	0.0455492	0.0909562	0	0.0741198	0.149067	0	0	0.024442	0.977439	0.468643	1.94728	0.839409	0.55365	0.925973	0.230329	0.548192	0.198063	0.0266678	0.0167528	0.0330468	2.38444	0.0470039	0	0	0	0.318441	0.0570477	0.138531	0.42881	0	0	0.0893575	0	0.119846	1.07482	0.10188	0.0947537	0.0291409	0.117432	0.0560279	0.0298876	0.171325	1.3222	1.17464	1.06172	0	0	0.0251139	0.783929	0.587115	0.414922	0.431261	0.212197	0.158735	0.24408	0.622814	0.0590544	0	0.033403	0.256735	0.409021	0.847208	0.164707	0.0399413	0.148373	0	0.894332	0.241558	0.24795	0.0921517	0.154492	0.0808632	0.287426	0.0489629	0	0.147821	0.552255	0.659602	0.350791	0.125503	0	0	0.287576	0.371381	0.550702	0.484778	0.674954	0.554791	0.750391	0.52745	0.343911	0.335566	0.547394	0.777481	0.635402	0.26203	0.766395	0.0199416	0	0	0.808772	0.179468	0	0.139157	0	0.0718345	1.10468	1.05729	0.520491	0.692786	0.795772	0.769881	0.818809	1.78084	0.152492	0.431375	0.453096	0.574702	0.285744	1.1621	0.196236	0.0879564	0.458782	0.463675	0.422212	0.724134	0.932499	0.350897	1.07837	1.37714	0.612653	1.06884	1.89163	1.49923	1.47342	1.44526	0.662259	1.02709	1.32841	0.587973	0.752941	2.88254	1.63391	2.23674	2.37822	0.529669	0.766307	1.25875	1.343	1.06641	0.492448	0.882839	0.895287	1.06201	1.59933	1.61655	1.60748	2.33283	1.69521	2.33404	1.7822	2.19313	0.0462799	0.0241553	0.0223261	0.106416	0.164001	0.213639	0.195068	0.245739	0.127211	0.112606	0.178961	0.0838959	0.284301	0.123875	0.150805	0.0655104	0.0741007	0.231898	0.382137	0.812957	0	0.560791	0.0893177	0.0536346	0.244285	0.290815	0.440106	0	1.37753	0.458267	0.0162199	0.105843	0	0.0289976	0.0170413	0.540575	0.217649	0.0945886	0.114733	0.282836	0.168893	0	0.469944	0.342964	0	0	0	0.0454639	0	0.0712458	0	0	0.228872	1.44618	0.291102	0.180875	0.505819	0.232101	0	0.711584	0.912955	0.586208	0.288198	0.262604	0.124798	0.124084	0.370908
CSS0043950.1	13.5389	16.8549	14.761	6.03647	7.2087	6.86296	10.0115	9.12223	10.0522	9.52382	14.3037	10.1478	5.358	11.9764	9.10455	8.6935	7.83569	8.56101	7.37648	7.04879	12.1533	11.8805	10.9373	10.7277	29.7132	10.9366	12.4967	20.7924	10.3216	10.9962	15.7311	12.6203	12.9643	14.6813	22.4218	13.7144	13.1636	12.8232	27.8542	24.439	24.5827	25.4396	21.6723	10.799	11.4911	10.9948	12.2782	11.8533	12.7691	11.0378	9.77655	10.593	10.6033	9.68771	9.41672	11.7295	10.3079	9.32089	10.8078	11.7603	10.5656	10.3628	10.5198	9.8512	13.3629	14.2775	16.0391	16.4457	12.1016	10.5042	11.9394	12.4382	12.1636	10.9717	11.0787	11.1762	12.1245	11.224	15.2677	11.9368	17.3493	18.1943	11.4762	19.3095	17.9596	13.6241	13.0452	15.8925	13.8446	10.3948	12.081	9.26104	9.64873	10.5629	10.9936	10.1344	10.0961	11.5229	8.48026	6.98989	10.031	6.21938	6.65763	8.98473	7.33523	11.7424	10.6775	10.911	11.4445	15.4828	13.7025	14.0396	14.484	16.1543	14.3148	12.1575	12.4147	13.3969	10.5796	8.28324	11.5269	16.2198	16.163	12.7453	10.8284	10.5168	17.24	10.5254	18.6253	13.0849	16.2952	17.3078	19.8956	18.9534	18.0782	13.4901	11.8863	10.5087	10.9082	7.33061	19.235	12.8095	24.8071	27.3474	10.8468	26.0335	28.0083	27.5442	10.0823	12.4419	9.64444	10.114	10.8373	11.2695	10.8064	10.1575	8.96889	12.6418	12.5171	11.2757	13.3573	14.0225	12.5868	12.6783	22.8627	12.6865	10.6306	12.5972	0.980483	5.03e-10	7.56782	11.1426	10.8239	11.9438	12.7416	8.16276	8.16477	9.3523	1.36723	1.60074	3.98482	7.22985	12.8089	8.21201	14.4508	13.6937	16.5213	20.3566	11.1833	11.2903	12.0556	12.2636	13.8125	11.9997	12.8282	12.7786	15.1287	12.7972	12.2084	11.6582	12.2084	11.166	9.3978	3.99072	5.32194	9.95555	10.5859	12.7304	2.68128	19.5964	20.6044	19.9642	17.575	16.989	15.4982	17.083	16.7476	15.7086	14.0154	14.2317	12.0574	13.6366	12.0887	14.2114	13.8633	14.0631	14.4601	15.7707	15.0812	15.2913	14.9203	15.3494	17.4968	14.8952	15.9671	15.1383	17.4623	16.5358	16.1971	15.3322	12.4218	12.9513	11.737	15.3293	13.0637	11.0854	14.3328	14.81	12.6878	11.2468	10.5075	21.1405	21.0075	17.8251	13.5277	12.4668	8.03192	7.69804	6.33498	8.9376	11.5249	10.7749	20.6285	19.5835	18.2711	19.9056	9.32689	9.49136	9.26027	10.3091	11.3103	7.86299	9.51817	8.78442	8.7523	18.1318	14.1241	14.7301	11.54	18.2985	11.323	12.2358	16.0349	9.50312	12.9409	20.2869	9.81859	7.84943	6.22583	7.42726	7.70069	7.57658	11.202	9.53261	11.218	5.84897	8.9342	9.04868	8.15163	8.08249	8.44649	8.80591	7.50268	8.21875	5.44833	7.44559	8.40806	11.1396	7.44935	13.2096	13.974	13.9801	9.94041	16.8076	14.6846	11.2653	11.6102	10.3632	12.1075	10.1529	10.4733	10.7979	11.4529	8.98322	5.43825	6.76994	5.55128	11.4842	8.1248	7.26078	10.6148	11.9812	13.9199	8.87798	10.8081	9.25711	14.2592	13.826	14.1972	30.393	31.0079	30.6966	20.8438	21.7626	20.2533	18.5069	29.688	28.6449	39.6493	40.3195	39.6094	34.5648	31.4517	32.0735	35.9602	34.5555	36.4332	29.4022	24.3433	23.0009	25.913	30.3841	31.9853	31.0687	27.7218	35.059	32.2334	20.5227	22.7284	20.9866	17.8145	15.4312	15.8116	15.4749	19.4756	20.3996	18.8999	19.1008	19.1758	21.9198	24.3482	11.1946	7.41782	28.4893	28.6991	27.9919	31.3807	30.7842	10.4349	26.0325	15.8452	17.3289	19.9822	22.4483	20.6492	10.71	18.7598	22.6535	13.5507	18.0442	15.3998	10.1778	19.922	18.2224	15.2707	17.6116	17.9456	16.6329	18.3504	11.1961	10.4708	10.4796	1.00893	1.16715	0.921566	0.769563	0.714185	0.423142	0.894702	1.31574	0.930941	11.4708	5.53506	3.59921	4.95551	3.89795	15.3813	11.858	16.802	15.2368	11.4949	13.2291	13.0204	12.2269	11.0293	10.2109	12.4068	12.7877	11.4748	16.2524	16.1202	15.8701	12.3428	19.139	15.6147	14.8292	15.443	15.4224	14.2689	18.1641	12.7779	13.7786	11.3312	14.4983	15.5782	19.963	17.5752	14.3173	13.9432	11.3677	10.6128	11.8128	11.0178	10.2777	9.09285	8.56648	11.217	11.285	11.8106	11.5526	9.82223	12.2591	13.2944	8.95965	10.1067	8.29891	9.30234	12.6697	10.0407	9.66002	10.3919	10.0412	11.0014	12.8301	11.1188	12.0864	12.0171	11.2284	10.5739	8.96885	10.579	22.3198	20.1313	19.3595	16.3647	12.0889	13.3382	10.9817	10.9789	9.70765	10.6268	14.8173	10.8902	7.85763	11.8771	14.9105	12.514	10.7904	24.2531	14.7882	17.4372	19.8696	20.0494	20.8431	19.945	23.1704	23.8154	11.4492	17.2542	15.3653	14.9604	14.2474	12.4798	12.3268	11.537	13.5658	19.9944	14.0561	17.4044	13.9334	21.2951	14.3487	6.51822	8.42372	8.22433	6.91248	10.6073	7.60843	9.78427	9.35319	12.088	9.47445	8.41876	6.4538	11.9272	10.2685	9.18719	9.72503	7.46734	10.1692	13.885	16.4124	15.8056	13.4725	17.7849	22.1636	17.5539	17.4549	15.6522	22.1511	12.542	7.52977	8.34987	2.67625	4.06661	7.59367	6.91279	10.6326	11.9383	8.48519	7.19696	13.7107	11.1607	13.2283	24.6556	10.9872	12.4465	11.9627	19.185	8.0721	21.7262	3.35888	0	0	0	0	0	0	0.512254	0	0	2.7515	0.657932	4.30856	3.7052	4.43741	13.6764	14.131	14.4732	17.6669	13.75	9.4039	9.38953	9.46488	14.163	13.8239	17.0481	16.7085	16.6315	12.4142	7.73572	13.5734	9.31119	12.5405	9.78437	5.90063	17.7983	8.78361	6.63748	19.221	15.4929	17.8879	16.2791	15.2703	14.6957	15.7823	18.4213	18.7171	18.4583	17.6108	14.6967	15.7237	17.845	17.2349	3.03339	1.52432	2.54691	11.3602	17.2988	15.8942	14.6815	13.0441	4.45097	17.2516	11.1491	10.4529	15.6638	19.151	12.0413	11.6037	15.2589	13.6741	14.9108	37.2583	7.65512	9.50206	13.3464	10.1662	20.9756	15.7817	15.1624	16.4305	13.1679	13.0356	14.5801	12.9763	12.1872	12.0633	12.3895	12.2778	11.8466	19.4094	10.9621	10.7636	7.99791	7.77947	5.67517	5.83728	12.4935	7.05316	6.37984	7.17402	5.05075	6.24236	6.25281	5.85822	4.80622	7.25216	6.7159	6.61819	6.17252	12.7642	17.5141	18.3158	21.9111	22.1362	19.5788	20.724	22.4113	22.5788	23.3438	23.0549	11.8204	8.1416	8.55932	8.70264	12.1191	8.89626	8.77149	9.18313	12.1063	11.6887	11.6995	11.0598	8.84082	9.43949	10.2201	11.8121	11.9163	9.9513	11.5112	13.2192	9.39067	8.27549	4.58804	4.35995	8.99374	7.69812	8.45838	10.8169	11.2742	8.33168	8.97098	9.14167	6.20548	8.04822	10.7877	7.12338	10.6821	13.9261	7.44815	15.8661	2.70028	4.5637	20.9013	19.2223	11.1247	9.70156	9.67221	9.90203	9.03131	8.38159	8.99217	8.41098	14.0561	16.7282	14.702	15.1741	20.2008	14.4505	17.8651	22.8181	24.622	22.8483	11.6523	11.2327	13.9218	14.492	22.6407
CSS0001573.1	0	0.703954	0.107518	0.041733	0.0432142	0.16508	0.187876	0.209655	0.337075	0	1.07299	0.148138	0	0	0.50086	0.0590269	0.134913	0	0.489264	0.514244	0.516602	0	0	0.119031	0	1.60441	0	0	1.2867	0	0.643785	1.02262	0.0638265	0	0.303938	0.264115	0.295855	0.439249	0.259475	0.771236	0.359501	0.309977	1.42005	0.613767	1.01627	0.747426	0.569104	5.5252	4.71224	3.69925	3.94539	3.10309	1.78985	2.24355	2.32874	4.62392	2.80978	2.41837	3.30307	2.28833	2.56308	1.12956	2.04397	3.1054	0.636913	0.127354	0.225393	0.448627	3.26741	3.84701	0.721236	0.784345	0.523155	0.645816	0.574892	0.576086	4.74972	4.64283	4.6999	4.23873	1.12969	0.349801	0.51529	0.230645	0	0.338218	0.0963021	0.115803	0.13872	0.0404488	0.0756227	0.130786	1.05721	2.03229	0.723569	1.87423	2.1323	1.8769	0.425665	0.12679	0.684518	0.341582	0.769855	1.23298	0.674108	1.49407	0.669904	0.0248947	0	2.25353	1.82196	1.93665	1.26621	1.44645	1.78159	0	0	0.0696755	0	0.0607381	0.044322	2.25386	1.91617	0.658632	2.60711	0.625668	5.71173	2.65564	10.988	1.79696	2.57398	1.04883	1.0904	0.493757	0.513978	6.1605	6.54332	2.33483	0.544521	1.0404	1.18219	0.702993	0	0	0.220104	0.437419	0	0.300142	0	0.0230098	0	0.11108	0	0	0.0533662	0.145901	0	0.157362	0.19431	0.425162	0.277423	0.228477	0.494776	0.0286351	0.252992	0.581346	0.699281	0.523385	0.0486157	0.788842	0.0942373	0.0637573	0.131027	0.0668781	0.21314	0	0.246429	0	0.178818	0.131602	0.097248	0.0892839	0.0923713	0	0	0	0	0.183707	0.690886	0.948099	1.25178	0.0242512	0.0526322	0.0406079	0	0	0.0593679	0	0.0644308	0	0.0644308	0.209112	0.113989	0	0	0	0	0	0	0.523696	0.566709	0.571514	0.245313	0.0569744	0.0565072	0.46883	1.07376	0.279341	0.554058	0.129602	0.26441	0	0.101548	0.0380393	0.130627	0	0.0216626	0.67901	0.691582	0	0.49431	0.14129	0.488293	0.143509	0.175988	0.164172	0.536823	0.374644	0	0.61504	0	0.0945384	0.0487918	0.428168	0.602183	0.0668873	0	0.334115	0.244159	0.258977	0.173844	0.310182	0.093185	0.105859	0.159925	0.206292	0.331631	0.132893	0.4514	0.191632	0.0833696	0.119767	0.141591	0.0649128	0.0251147	0.0275861	0.0605272	0.0440988	0.104512	0	0	0	0.0686264	0	0.124864	0.0756691	0.0956607	0.215942	0.262115	0	0	0.030938	0.760079	0.032985	0.0608905	0.40464	0.125937	0	0.0460671	0.0373341	0	0.0234298	0.0223602	0	0	0	0.378599	0.298039	0.33975	0	0.0274182	0	0	0.0684386	0.0509412	0.0511864	0	0	0	0.0269474	0	0.0686551	0.0247208	0.0654216	0	0.063245	0.0309188	0	0.0891851	0	0.0355057	0.0780633	0.0545456	0.173652	0.0339139	0	0.0128628	0.753859	0	0.676494	0.659023	0	0	0	0.562281	0	0	0	0.328452	1.31141	1.20033	1.7	0.0796882	0.150581	0.140964	0	0.342514	0.267954	1.8326	2.19685	0.801983	0.628623	0.508835	0.320559	0.324891	0.670372	0.361884	0.574804	0.0382884	0.115301	0.124369	0.337485	0.189987	0.177024	0.372181	0.177883	0.196492	0	0.341355	0.0378458	0.216226	0	0	0	0	0	0.0812982	0	0.0490102	0.30582	0.0450787	0.469155	0.0454368	0.422931	0.972705	0.881486	0.777408	0.746873	0.168177	0.304739	0.284385	0.122025	0.0779004	0.122298	0.187603	0.0750118	0.339986	0.351254	0.167683	0.287347	0.26971	0.106716	0.18967	0.109054	0.124705	0.29051	0.681547	1.0208	0.723322	0.0539032	0.0133785	0.0984137	0	0.149782	0.0257971	0.0399176	0	0.0754399	0.0470826	0.0404343	0.0284458	0.0371218	0	0	0	0.0517226	0	0	0	0	0.109645	0.0456433	0	0	0	0	0	0.0347435	0	1.16665	0.846251	0.238239	0.431611	0.554101	0.246483	0.448995	0.617923	0.495621	0.377364	0.420874	0.162875	0.138024	0	0.125235	0.0655621	0.811428	0.343472	0.564097	1.01099	0.883542	0.237818	0.344521	0.442434	0.135613	0.109247	0.203826	0.567196	0.174394	0.0755765	0.271455	0.272465	0.248096	0.322437	0.0726092	0.611151	0.397185	0.167819	0.857776	0.0839066	0.442378	0.364923	0.41458	0.172678	0.275679	0.470436	0.396528	0.454869	0.419097	0.569974	0.886547	0	0.1436	0.269456	0.121295	0.649459	0.0296247	0.114991	0.112941	0.160614	0	0.147545	0	0.0919405	0.104548	0	0.34924	1.28624	0.439332	0	0.0544593	0	0	0.196834	0.0827541	0.0576463	0.398943	0.633344	0.0200311	0.148678	0	0.121168	0	0	0.104221	0.0539522	0	0.206861	0	0.105188	0	0.132281	0.0907648	0.0437795	0	0	0.0925275	0	0.047139	0	0	0	0	0	0	0.193841	0	0.0575873	0	0.179554	0	0.806221	0.0855153	0.272774	0.921157	0.18243	0.0500217	0.019314	0.0420418	0	0.0167288	0.847494	0.0899504	0.0630873	0	0	0.0455298	0.235315	0.278625	0.189703	0.0348439	0.0406012	0.208396	0	0.101574	0.383402	0.0697555	0	0	0	3.61e-07	0.0784323	0.109681	1.31445	0.94293	1.67794	0	0	0	0.764477	0.505333	0.808945	0.253607	0.409019	0.317773	0.350771	0.441828	0.204385	0.10067	0.139014	0.226079	0.202887	1.26872	0.140357	0.0133723	0.339808	0	0.0337454	0	0	0	0.25451	0.12274	0.320545	0.106141	0.239533	0.14775	0.233197	0.198407	0.271262	0.120672	0.0887604	0.109434	0.442515	0.0886921	0.209049	0.06698	0.135758	0.22241	0.0698436	0.301326	0.189693	0.374651	0.403117	0.190021	0.322148	0.219628	0.311123	0	0	0.0205189	0.307114	0.0729547	0.0590082	0.117159	0.144372	0.171169	0.383823	0.288789	0.0823756	0.179038	0.0695702	0.297832	0.277504	0.917103	0	1.61599	0.950608	0.130928	0.705871	1.13367	0.268543	0.156219	0.346827	0.526921	0.242562	1.93878	0.955951	0.130486	0.296936	0.370025	0.435157	0.216826	1.14167	1.45936	1.57922	1.43384	0.0703233	0.190362	0.331731	0.706204	0.487676	3.72676	3.05088	2.16616	2.69118	0.928134	1.29807	1.47186	1.34606	1.25448	0.572264	0.410757	0.860033	0.561213	0.188028	0.553238	0.610457	0.886375	0.591258	0.884859	0.907395	0.561161	0.0591432	0	0.0192212	0.0633361	0.0881538	0.0273478	0.110883	0.165352	0	0.0940312	0	0	0.0297773	0.0703261	0.0501507	0	0.0131832	0	0.0634474	0	0.199721	0	0	0	0	0.135217	0.0810366	0.087159	0.183656	0.0848066	0	0	0	0	0	0.115158	0.25724	0.0692624	0.168345	0.285996	0.075991	0.164549	0.411843	0.212945	0	0.20898	0.15638	0.116618	0.0543293	0.219225	0	0.0534522	0	0.626531	0	0.440357	0.258396	0.135963	0.177025	0.658298	0.413454	0.221883	0.24724	0	0.195657	0.0224727	0.194776
CSS0036007.1	0	0.230096	0.390297	0	0	0	0	0	0	7.26264	0	0	0	0	0	0	0	0	0	0	0	0	0	0	0.0493714	0.0121556	0.021001	0.0323144	0.0204745	0	0	0	0	0	0	0	1.29405	0.324693	0	0	0	0	0	0	0	0	0	0	0	0	0	0	0	0	0	0	0	0	0	0	0	0	0	0	0	0.110311	0	0.139947	0	0	0	0	0	0	0	0	0	0	0	0	1.33922	0	5.984	3.73369	0	6.14122	2.29146	0	2.36349	0.614725	0.427673	0.567917	0	0	0	0	0	0	0	0	0	0	0	0	0	0	0	0.522134	0	0	0	0.364018	0	0.273429	1.02871	0.143183	0.29197	0	0.299617	0	1.15459	0.144802	0.272424	0	0	0	0	0	0	0	0.184901	0	0	0	0	0	1.77667	0.267934	0	0	0	0	0	0	0	0	0	0	0	0	0	0	0	0	0	0	0	0	0	0.195153	0	0	0	0	0	0	0	0	16.1683	18.2545	9.87722	13.4006	10.3483	10.9163	9.18053	0	0	0	15.3778	13.0761	10.5337	8.57892	6.44998	8.30206	0.230568	0.73068	0	0	0	0	0	0	0	0	0	0	0	0	0.119661	0	0.119661	0	0	0	1.91528	0	0	0	0	0	0	0	0	0	0	0	0	0	0	0	0	0.7358	0	0	0	0	0	1.16279	0	0	0	1.34126	0	2.22227	0	0	0	0	0	0	0	0	0	0	0	0	0	0	0	0	0	0	0	0	0	0	6.28675	5.15573	5.8433	2.57832	0	0	0	0	0	0	0	0	0	0	0	0	0	0	0	0.735029	0.169179	0.83516	0	0	0	0	0	0	5.93986	0	0	0	0	0	0	0	0	0	0	0	0	0	0	0	0	0	0	0	0	3.34e-07	0	0	0	0	0	0	0	0	0	0	0	0	0	0	0	0	0	0	0	0	0	0	0	6.21594	0	0.0213934	0	3.50672	4.30574	3.7779	0.0384734	0	0	0	0	0	0	0	0	0	0	0	0	0	0	0	0	0	0.0876936	0.0891138	0	0	0	0	0.0667989	0	0	0	0	0	0	0	0	0	0	0	0	0	0	0	0	0	0	0	0	0	0	0	0	0	0	0	0	0	0	0	0	0	0	0	0	0	0	0	0	0	0	0	0	0	0	0	0	0	0	0	0	0	0	0	0	0.00421317	0	0	0	0	0	0	0	0	0	0	0	0	0	0	0	0	0	0	5.56808	4.62127	7.99549	5.89978	5.52372	7.75543	6.98252	3.06211	5.81564	6.02767	7.54295	5.34043	5.12442	8.83547	5.71032	6.09	9.39244	5.22364	9.4527	7.20666	7.13514	3.86158	5.79086	4.07408	3.63643	3.68284	3.96358	3.29596	4.91329	5.60525	3.81166	3.27847	4.31612	5.97342	4.66733	6.30121	4.73283	6.61084	5.69465	4.68414	3.33368	3.96325	4.21902	3.994	3.78958	3.84391	4.49119	3.59416	5.89763	6.03519	3.37249	5.50457	4.40059	4.75621	7.12154	8.8875	12.2229	13.9916	13.1697	8.91214	11.7462	6.24115	6.38598	8.61551	7.55821	7.27765	8.04279	5.3268	7.10407	0	0	6.04283	10.9306	9.061	6.56415	8.67592	8.24534	7.90312	11.5416	9.37285	11.4961	6.70531	8.58938	7.65954	11.5964	7.67263	8.56154	15.8233	12.8411	12.8015	10.205	11.2116	10.9526	11.4722	8.31129	11.1439	6.57225	4.56435	3.95892	3.81739	3.42201	5.00165	4.84208	6.19936	4.66412	5.71001	4.30048	3.50286	4.79626	4.95636	5.28359	7.19461	8.94864	6.85589	0	0	0	0	5.33783	6.93759	6.14322	5.17989	8.79608	5.82673	3.81484	4.46867	3.65394	1.86255	4.41986	4.85927	6.2481	5.77583	3.64686	2.84477	5.14939	0.431529	0.858852	0	0	8.61214	0.461783	4.77387	0.555608	3.82444	0.380697	15.942	19.3001	17.6278	17.6185	16.0132	13.1786	15.0618	19.7372	17.7272	19.5324	8.62906	10.2185	7.14359	17.2855	15.3057	0	0	0	0	0	0	1.17674	0	0.0610563	0.602491	0	0	0	0	3.15838	1.12884	0	1.42019	4.02562	3.09458	0.462567	0.746669	2.08843	0.174704	0.760883	0.209571	0	0	0	0	0	0	0	0	0	0	0	0	1.94571	1.26493	1.67238	0	0	0	0	0	3.31073	0	0.40017	0.50003	0	0	0	0	0	0	0	0	0	0	0	0	0	0	1.29085	0	0	0	0	0	0	0	0.951412	0.883492	1.19293	0	0	0	0.681455	1.16456	4.43182	5.06004	1.02408	0	0	0	0	0	0	0	0.109408	0	0	0	0	0	0	0	0	0	0	0	0	0	0	0	0	0	0	0	0	0	0	0	0	0	0	0	0.0937529	0	0	0	0	0	0	0.512607	0.991314	0.280083	0.544428	0.180709	0	0.416465	0.34427	0	0	0	0	0	0	0	0	0	0	0.410491	0.46998	0.82128	0	0	0	0	0.446146	2.38085	0	0	0	0	0	0.180204	0	0	0	0	0	0	0	0.165843	0.124782	0	0	0	0	0	0
CSS0011270.1	0	0.152098	0.11018	0	0	0	0	0	0	0.10848	0.204375	0.0929891	0	0	0	0.33891	0	0	0	0	0	0	0	0.338976	0	0	0	0	0	0	1.01537	0	0	0.162727	0.0657329	0.0362412	0.0305741	0	0	0.84051	0	0.339787	0	0	0.246916	0.175194	0.0911523	0	0	0	0	0	0	0	0	0	0.0689593	0	0.0945895	0	0	0.153774	0	0.0889536	0	0	0	0	0	0	0.152535	0.190042	0.351897	0.222925	0.321871	0.845537	0.995366	0.288397	0	0	0	0	0	0.113082	0	0	0.0911718	0	0	0.0560745	0	0	0.178897	0.10406	0.135694	0.155392	0.272811	0	0	0	0.0655309	0	0	0	0	0.168444	0.109241	0	0.422287	0	0.0653054	0	0.0806851	0.0663809	0.148743	0	0.164226	0.268079	0.283106	0.135333	0.0750598	0.0739055	0	0.225788	0	0	0	0	0	0.589632	0	0.675337	0	0	0.512625	0.1191	0	0.896105	0	0.263611	0.0961408	0.0817075	0.150233	0	0.392805	0.315727	0.437351	0.473294	0.500686	0.708751	0.503011	0.365555	0.0904236	0.205024	0.212389	0	0	0.173235	0.176048	0.205854	0.0876413	0.265385	0	0.701649	0.153932	0.257139	0.291234	0.0895966	0.045788	0.0479665	0	0	0	0	0	0	0.320762	0	0	0	0	0	0	0	0	0.072718	0.0402544	0	0	0.109558	0	0	0	0	0	0.0721525	0	0.180976	0.139954	0.140871	0.139954	0.242349	0.2648	0	0	0	0	0	0	0	0	0.0820397	0.0952547	0.187	0.274068	0	0	0.135126	0	0.13287	0	0	0	0	0	0	0	0	0	0	0.293878	0	0.537576	0	0	0.378998	0	0	0	0	0.57196	0.347859	0	0	0	0	0	0.312811	0	0.126832	0	0	0.397709	0.177824	0.290808	0.0957187	0	0	0	0	0.574045	0.116802	0	0	0.0898241	0.0813726	0	0.626974	0.17342	0.22126	0.167216	0.24169	0.261792	0	0.149262	0	0.0732743	0	0	0	0	0	0	0.40074	0	0.19035	0.0884627	0.447284	0.105668	0.250395	0.0698346	0.629063	0.488119	0.100273	0.314987	0.105078	0.54082	0.2072	0.36278	0	0.732124	0.282596	0.356056	0	0.681393	0	0.262385	0.385806	0.682968	0.237904	0.146079	0.0702798	1.03488	0.309034	0.438304	0.470063	0.379179	0.719187	0.0557629	0.382227	0.0776369	0.245144	0.308724	0.170091	0.101234	0.0763971	0.121101	0.225576	0.138556	0	0	0	0	0	0	0	0	0	0	0.188572	0.436628	0.285482	0.116953	0	0	0.118969	0.397918	0.232709	0.58637	0.223454	0.234106	0	0	0.101013	0.244555	0.130527	0.325645	0.116061	0.305916	0.36236	0.729953	0.664491	0.112845	0.113081	0	0.615122	0.497062	0	0	0	0	0.412493	0.21215	0	0.254539	0	0.62905	0	0	0.260721	0	0.0868616	0.0644191	0	0	0.0719438	0	0	0	0	0.0739399	0	0	0.101955	0	0	0.0768293	0.207722	0	0	0.0739786	0.0673658	0	0	0	0.122086	0	0	0.319884	0.242858	0.21949	0.369871	0	0	0	0	0	0	0	0	0	0.0986699	0	0.0880077	0	0	0.207189	0	0.439478	0.280076	0.123493	0.225692	0.105063	0.328053	0.0992341	0	0.0391927	0.0389831	0.0359645	0.0387067	0	0	0	0.126269	0	0	0	0	0	0	0	0	0	0	0.138961	0.116435	0	0	0	0.0833699	0.105862	0.0946999	0.170986	0.115592	0	0	0.0815818	0	0.0795776	0	0	0	0	0.0864012	0.0794402	0.13526	0	0.0842136	0	0.215438	0	0.0755355	0	0	0.0844754	0.282262	0.0833285	0.0760173	0	0.0762981	0.112507	0.111002	0	0	0.13804	0	0.115309	0	0.107863	0	0.118997	0	0	0.121525	0	0.325594	0	0	0	0	0	0	0	0	0.229474	0.119926	0.111402	0.10809	0	0	0	0	0.08936	0.133025	0	0	0	0	0	0	0	0	0	0.166489	0	0	0	0	0	0	0.19236	0.462591	0	0	0	0	0	0	0	0	0	0.210123	0.337821	0.174297	0.0702337	0.032146	0	0.144375	0	0.219778	0	0	0.28508	0.191652	0.0758446	0.301778	0.208234	0.154632	0	0.176057	0.175776	0.0371329	0	0.1342	0	0.050565	0.05238	0.0982021	0	0	0	0.25785	0	0	0	0.10657	0	0	0	0	0	0	0	0.348789	0	0.147225	0	0	0	0	0.219953	0.0358268	0.338217	0.317461	0	0	0	0	0	0.943272	0.0808588	0.0356602	0	0.0436234	0	0	0	0	0	0	0.104841	0	0.105114	0.0567826	0.451351	0.303242	0	0	0.100162	0	0.0888313	0	0	0	0	0	0	0	0	0	0.0756874	0	0.0748728	0.160241	0	0	0	0.159159	0	0.353379	0	0	0.194795	0	0	0.171729	0	0.0920607	0	0	0	0	0	0	0.283434	0.362292	0.263109	0.0755067	0.0571403	0.049822	0	0	0.20547	0.21324	0	0.203022	1.4534	0.350182	0	0	0	0.123028	0	0	0	0	0	0.103513	0.104019	0	0	0	0.275266	0.23867	0.111226	0.10309	0	0.281925	0	0	0	0	0.15462	0	0.103142	0.106532	0.200958	0.050291	0.0458287	0.083252	0.396844	0.050939	0.124461	0.182301	0	0.106034	0.0550995	0	0.0997471	0.167823	0	0	0	0	0	0	0	0	0	0.243449	0	0	0.138166	0.82341	0.19861	0.759495	0.266604	0	0	0	0	0	0	0	0	0.0433952	0.306142	0	0.226291	0	0.255153	0.204885	0.229301	0.126961	0	0.128202	0	0	0.270007	0.253859	0.130967	0.119406	0	0.338139	0	0	0.212331	0.172821	0.0816221
CSS0047130.1	4.5e-07	0.848251	0.138336	0	0	0.0547368	0	0	0	0	2.58933	0	0.106286	0	3.31e-07	0.136837	2.35e-06	0.116214	7.94359	10.9074	24.5498	0.805476	0	0.813332	0	27.5926	1.02e-06	0	0	0.743766	3.5e-09	0	0	0	7.95913	8.21e-09	0.103657	0.521338	5.18283	34.7488	23.0696	113.417	3.14646	66.0006	32.4503	32.4327	31.9642	8.04679	5.69858	33.6983	36.1435	31.504	24.3297	22.5527	21.4761	6.76112	2.85444	3.74293	4.16644	7.38463	6.84587	19.029	5.81076	274.67	43.4755	0.322122	2.14652	1.06197	32.3323	36.5081	0.105618	0.641627	0.459901	2.88847	2.4053	2.14691	10.3847	30.8817	10.983	13.2705	1.21268	5.09294	6.97207	8.44472	4.67428	10.0417	0.26991	0.538445	0.18193	0.333369	0	1.44095	3.94067	2.18541	0.432845	6.9196	4.2352	1.24764	0.267547	2.90454	0.340695	1.37728	1.04709	0	0.6084	2.13106	0.826522	0.310348	0	7.25107	4.0376	1.91085	0.865125	2.45092	2.06682	1.8403	0.704038	0.508977	0	0.84307	0.365291	2.46419	2.79146	68.8872	961.168	38.8296	63.9988	75.3944	202.608	200.522	159.299	53.555	66.5896	123.004	2.98078	214.343	244.9	211.979	0.551766	5.65626	44.1546	39.3284	1.02693	0	183.941	15.1604	0.119217	10.1609	0	0	0	0.122911	2.11e-08	0	0.293469	0.0691965	0	0.242256	0.37002	0.198948	25.0009	15.1412	14.1611	0.0423724	17.4259	7.15142	10.383	23.1063	5.09e-08	3.93812	0	5.60307	3.55732	1.63042	2.07707	0	0	0	4.70371	5.10571	11.872	0	0	0.563073	0.0402991	0.0814445	0.0544915	9.62334	1.17936	3.71819	2.097	0	0.126532	0	0.112073	0	0	2.72453	1.7e-07	2.45073	1.7e-07	0.0950513	0	1.93478	0	0.74143	0.246897	0.99208	9.15674	13.0264	7.98365	4.42464	3.06746	0	0	30.949	15.0529	3.89687	1.23308	9.75e-08	0.871611	7.9e-08	1.09702	1.523	1.47413	0.474617	0.507	0.183722	0.227264	60.7814	0.172677	59.659	60.3759	415.502	415.032	33.4848	394.146	27.0669	28.8341	4.97741	3.95614	3.72697	1.53326	1.93926	3.05019	3.55888	2.85425	1.84749	2.97579	1.43413	1.96529	0.165521	0.860861	1.24341	0.386176	0.232732	6.55941	3.64338	0.377569	0.772064	0	0.442446	0	0	0.123615	0.0583386	0	0	0	0.0798696	0	0	0.327489	0	3.23737	0.0641805	0	0	0.321158	3.43063	1.18939	0.170799	0	0	0.75739	8.08429	0.839691	1.10838	13.4994	15.8795	13.1825	3.95702	7.34446	13.7713	19.9653	22.9151	203.839	210.343	263.092	18.951	28.5964	24.1394	24.6906	25.7433	14.8866	19.9829	0	0	0	0	0	0	0	0.0566941	0	0	0	0	1.2337	1.60509	1.70063	0	6.26e-10	0	0.838908	0.63239	0.846209	3.60636	0.204191	2.75637	11.3795	0	0	0	0	0	0	0	0	29.5008	31.181	28.246	90.4511	247.253	251.159	244.872	217.52	217.073	84.0023	78.6052	77.537	48.6184	41.6413	47.8109	80.1662	91.0316	84.5381	230.197	28.071	29.8679	26.3537	30.9588	29.6959	34.6904	60.9615	77.0613	66.5003	17.7748	299.796	21.7903	23.0471	56.239	58.5387	53.3532	138.338	122.562	118.487	90.235	84.3717	317.1	304.204	1.11e-07	4.16e-07	14.9664	13.025	13.0548	14.6113	15.5525	13.3721	40.0096	27.4519	30.9376	35.598	29.8896	30.8232	16.0538	25.6612	33.5253	18.7779	24.0907	25.0437	14.7897	23.281	14.3168	19.7134	14.6686	0	22.34	20.0517	0	0	0.342605	0	0	1.5e-06	0	0	0.0613445	0	0	6.52e-07	0	0	0	0	0	0	0	0	0	0	0	0	0	0	0	0.0893271	1.58e-08	0	0.153293	0.081305	0.225505	0	1.51048	0.648397	0.161435	16.9043	8.97081	4.52086	79.0681	0	0	0	0	0.478527	96.9171	57.1908	17.3803	39.9114	49.0387	2.00818	35.1939	19.0373	36.2478	38.8594	18.1392	22.9721	9.59018	10.5357	30.191	23.66	10.8768	54.0957	7.38239	57.6729	25.4985	51.0344	25.3496	26.8858	22.2144	3.73485	9.09814	7.94991	19.597	14.2101	13.3947	15.6127	24.6898	48.0429	8.33031	0	0.257588	0.0859603	0	0	0	0	0.0813448	0	0	0	0	0	0.0799534	0	0.150226	6.71237	8.82694	0.222483	0	0	0	0	0	0	0	0.158432	27.8475	4.15275	1.95869	13.5153	0.556715	2.57285	19.3964	7.92864	1.91306	23.0329	0.761463	13.0619	5.12009	33.7007	2.95193	0.262777	0.13171	1.43253	0.794322	9.58758	7.82171	0.125351	0.187146	0.489759	1.59963	2.41746	2.7187	0.863094	0.573493	1.74355	1.90959	0	0	4.71613	2.01014	2.42089	0.145014	6.95753	101.61	0.0453493	0.028121	0	10.1062	0.114706	0.272339	0.446863	0.033434	2.1e-08	0.274346	0	15.3504	14.5424	0.662355	0.330649	0	0	0	0.965528	0	0	0	0.0606498	0.0385824	0.0763726	65.9555	0.710984	1.22329	0.577475	0	0	0	2.52782	2.66393	1.29768	0	0	0	76.7573	64.9881	0.274913	0.367798	0.176138	0	0.816632	0.0268461	0.23482	0	0.120258	0.705225	0	0	0	0	1.07209	0.657296	18.7486	0.110054	2.85635	0.442048	0.308938	0	0	0	0	0	32.4258	26.1885	28.553	26.6259	26.9126	25.4305	30.1145	20.2598	27.8094	21.1191	31.237	36.8531	3.09978	0.540701	5.2932	0.0806582	1.31e-07	0.175194	0	0	0	2.44768	0	0	14.6971	9.65944	0.65901	0	21.831	25.2026	25.0424	10.769	0.682059	9.28586	11.4635	22.658	4.95619	0	0.480941	0.685024	0.359034	0.511504	0.28256	0	0.0872912	24.9956	0.278943	0.381364	0.119712	0.0697507	0	0	0	0.181939	7.97845	15.6142	0.495901	0.347945	0.526015	0.0891253	0	0.16874	0.161566	0.430671	0.160164	0.0801122	0.153873	0.172324	0.376252	0	0	0	0	0	0	0	0	0	0	0	0	0	0.0787885	0.115289	0.0714339	0.0362639	0	0.0290711	0	0	0.11662	0	0	0	0.275142	0	0	0	0	0	0.286073	0.153244	0.0512553	1.17929	0.0573478	0	0	0	0	0	0	0	0	0	0	0	0.536523	0.033674	0.0704242	0.106778	0.120148	0	15.9509	1.68708	0	0	0	0	0	0.152052	0	0	0.089866	12.0834	0	10.5021	0.883788	6.05606	1.20858	12.7338	9.16984	13.3176	2.79276	35.9552	0	0.040688	6.92083
CSS0041914.1	0.264202	0.649167	0	0	0	0	0	0	0	7.11506	0	0	0	0	0	0	0	0	0	0	0	0.0656232	0	0	0.181117	0	0	0	0	0	0	0	0	0.119395	0	0	0	0.0536953	0.816253	0	0	0	0	0	0.0860428	0.250999	0.155507	0.0847319	0.0785333	0	0.0980467	0	0.182954	0	0	0.112964	0.0844298	0.0888784	0	0	0.285713	0.19478	0	0	0	0	0.137109	0.357548	0	0.234431	0	0	0	0	0.190794	0	0	0	0	0	0	0	0	0	0	0	0	0	0	0	0	0	0	0	0.166342	0.248358	0.104348	0.340257	0	0	0	0.141086	0	0.304889	0.312757	0	0	0	0	0.102835	0	0	0	0.104054	0	0	0	0.186826	0	0	0.0931494	0	0.188426	0	0	0	0	0	0	0	0	0	0	0.372829	0	0	0	0	0	0.103658	0	0	1.95247	0	0.202981	0.235466	0	2.45112	0	0.134029	0.109619	0	0.246822	0	0	0.275751	0	0	0	0	0	0	0	0	0	0	0.085234	0	0	0	0	0	0	0	0	0.955181	0	0	0.317301	0.325587	0.43968	0	0.284619	0	0	0.113978	0	0.170187	0	0	0	0	0	0.0949544	0.16118	0	0	0	0	0	0	0	0.0948113	0	0	0	0	0.0997645	0	0	0	0	0.162201	0	0.13516	0	0.198873	0.207582	0	0.230645	0.228375	0	0	0	0	0.0854727	0	0.644985	0	1.3776	0.542324	0	0.663495	0	0.687217	0	0.443207	0	0	0	0.308857	0	0.167807	0	0	0.646131	0	0.401727	0	0	0.221025	0	0	0	0	0.393979	0	0	0	0.140866	0	0	0	0	0	0.181782	0.284592	0	0.294904	0.315897	0	0.249455	0.342004	0.308366	0.228985	0.0519465	0	0	0	0	0	0	0	0	0	0	0.720063	0	0.4456	0.365067	0.110445	0	0.290339	0.146106	0.878794	0.285377	0.196652	0.813525	0.721205	0	0.550577	0.146189	0.41077	0.163979	0.316386	0.238729	0	0.057132	0	0.0837116	0.0842437	0.0734673	0.122803	0.178218	0	0.34728	0.36185	0	0.0621725	0	0.0812819	0.145926	0	0	0	0	0	0	0	0.179445	0	0	0	0.736567	0.703945	0	0	0	0	0	0	0	0	0	0	0	0	0	0.152775	0.357212	0	0.621252	0	0	0	0	0	0	0	0	0	0	0.166541	0	0	0.124261	0	0.250059	0	0.126261	0	0	0	0.133183	0.146662	0	0.1772	0.132168	0	0	0	0	0	0	0	0	0	0.0822515	0.0992003	0	0	0	0	0	0.0981406	0	0	0	0	0	0	0	0	0	0.0702109	0	0	0	0	0.110684	0	0.138719	0	0	0	0	0	0	0	0	0	0.2746	0	0	0	0.125116	0.29402	0	0.149301	0	0	0	0.126878	0	0	0.111431	0.0672001	0.0633152	0	0	0.110236	0.0661662	0	0	0	0	0.287492	0	0.175819	0	0	0	0	0	0.212367	0	0	0	0	0.130094	0	0.179	0	0	0	0.166588	0.114983	0	0	0	0	0	0	0	0	0.138865	0.112704	0	0	0.0894177	0	0	0.105606	0	0	0.112765	0.125488	0.106072	0.173893	0.25868	0.131547	0	0	0	0	0	0	0.145099	0	0	0	0	0	0	0	3.23167	3.11052	0.251214	0	0.1565	0	0.360024	0.146629	0.12874	0.377777	0.403837	0.172521	0.0466917	0	0	0	0	0	0	0	0.182558	0	0.389052	0	0	0	0	0.241584	0.201582	0	0	0	0.313549	1.24407	0	0	0	0.16049	0.158877	0.464935	0.284013	0	0.232327	0.349766	0	0	0.279557	0	0.114604	0	0	0.0536898	0.173649	0	0.0670199	0	0.472878	0.146556	0	0	0.441045	0.457691	0.324476	0	0	0	0	0	0	0	0	0.0662137	0	0	0	0	0.490852	0	0	0	6.03e-09	0	0	0	0.308552	0	0	0	0	0	0	0	0	0	0	0	0	0.090037	0.0314592	0	0	0.153885	0.410367	0	0	0.255681	0.26625	0	0.135524	0	0	0.0447231	0	0	0.0568139	0.0706228	0.066462	0.185284	0	0	0.218801	0	0.4866	0	0	0	0	0	0.160179	0.0959567	0.0917711	0	0.218432	0	0	0.250554	0.499528	0.255444	0.197254	0	0	0.170063	0	0	0.14956	0	0	0.153074	0	0	2.31408	0	0.135378	0.137435	1.39126	0.938776	0	3.29037	3.31805	1.3987	0.311063	1.59619	0.0879599	0	0	0	0	0	0	0	0	0.302987	0.300208	0	0	0	0	0.370519	0	0	0	0	0	0	0	0.105386	0.0758519	0	0.072502	0	0	0	0.121158	0	0	0	0	0	0.0512979	0	0	0	0	0.123132	0.0387554	0	0	0	0	0	0	0	0	0	0	0.11952	0	0	0	0	0	0	0	0	0.569211	0.307505	0	0.135679	0	0.11509	0	0	0	0.45008	0.185806	0.218665	0.288516	0.257415	0.350176	1.15624	1.68805	0.658678	0.390262	2.19955	2.9082	1.94369	3.28534	1.65052	1.35618	4.35159	6.22584	3.95666	3.78733	3.05822	3.01337	3.68939	3.06507	2.88135	3.83825	0	0	4.96936	2.62535	2.34443
CSS0015346.1	0.11797	0	0	0	0	0	0	0	0	0	0.182588	0.202637	0	0.278118	0.293799	0	0.104564	0	0.345213	0.203131	2.3751	0	0	0	0	0	17.5119	0	0	0	0.14749	0	0	0.0571878	1.05315	0.0838493	0	0.0677471	1.06989	1.20975	2.91977	109.705	0.588702	8.93437	4.81129	5.8951	4.998	1.73997	1.20009	6.68952	6.53443	5.64177	3.6667	3.38934	4.40098	0.764244	1.42567	0.773977	0.565274	1.06232	0.460828	3.14288	1.58993	61.0206	8.33302	0.328418	0	0.180393	10.0636	9.50575	0.10749	0	0.156737	0.492862	0.820437	0.677279	2.07861	4.77839	2.27645	0.823449	0	0	0.100155	4.66691	0.841825	4.44596	0	0	0	0	0.224717	0	0	0.164803	0.0444671	0.0889568	0	0	0	0	0.0696493	0	0	0	0.137626	0.261006	0.0403121	0.158083	0	0.112761	0.0986273	0.0979956	0.098165	0.133423	0	0.252775	0.0650216	0	0.518927	0.235024	0.148803	0	0	2.16238	195.677	0.277888	3.87686	2.02811	6.00711	7.41058	5.86137	1.22908	1.385	1.27622	0.535676	33.3822	28.252	26.5815	0.113044	0.994324	10.2231	8.1438	1.22166	0.47853	9.35005	0.397612	0	1.0401	0	0	0	0	0.0636651	0	0	0	0	0	0	0	1.51889	2.73549	0.613195	0	3.11239	0.755468	0.783985	1.39292	0.0360831	1.50548	0	0.686771	0.430918	3.06816	0.0813234	0	0	0	2.39949	1.36531	3.56822	0	0.0845424	0.286622	0.0411805	0	0.111875	1.07131	0	0.252389	0.0737592	0	0	0	0.0569645	0	0	1.25571	0.0572621	0.262997	0.0572621	0	0.0636228	1.373	0	0.256527	0	0	6.064	1.34551	1.67639	0.699271	0.704161	0	0	5.67774	1.38846	1.09256	0.125558	0.105002	0	0.129225	0	0	0.272458	0.413335	0.442002	0.561387	0.232489	131.162	0.351326	121.348	124.696	966.202	946.623	72.2694	877.774	71.9301	66.7604	0.996565	0.34999	0.532199	0.881036	0.197468	0.971939	1.966	1.22815	1.21608	0.648855	1.16719	0.500369	0.0844875	0.0879356	0.600825	0.196853	0.236047	5.9126	1.70536	3.0875	1.10291	0.0863594	0	0	0	0.0626964	0	0	0	0	0	0	0	0.133168	0	0.924976	0.198156	0.0548177	0	0	0.872559	0.186534	0.347327	0	0.155039	0.330828	0.833673	1.06504	0.56594	0	0.0792178	0.0710096	0	0	0.105284	0.337158	0.0969787	0.784276	1.34636	1.63668	0	0.323001	0.37565	0.089636	0.31545	0.114653	0	0	0	0	0	0.0529243	0	0	0	0	0	0	0	0.194159	0	0.064447	0	0.0453881	0	0	0	0	0.126962	0	11.1019	3.95558	0	0	0	0	0	0	0	0	0.407463	1.71897	0.0858245	23.9307	21.3313	17.4492	21.249	26.9678	21.5175	0.564286	1.21252	0.134406	0.456013	0.436768	1.0022	3.95734	3.83971	4.81172	25.1513	1.60719	0.515639	0.250232	1.34154	2.68263	0.947258	2.59617	6.12964	6.03727	2.77458	14.6446	1.47255	1.31273	11.4841	10.9986	8.72683	17.3469	16.8162	19.0421	15.6467	16.8962	12.7438	14.6696	0.0646315	0.047692	0.222445	0.230399	0.08901	0.383512	0.208449	0	0.177605	0.087787	0.158223	0.419389	0.367584	0.207951	0	0.18043	0.418175	0.232473	0.603276	0.0912852	0.0805513	0.179462	0.0853681	0	0.0835408	0	0.869272	0.850327	0	0	0	0	0.0564295	0.0597483	0	0	0	0.0630102	0	0.0605145	0	0	0	0	0	0	0	0	0	0	0	0	0	0	0	0	0.0311035	0.0554873	0	0	0.118024	0	0	0	0	0.455672	0.302531	1.83074	8.3459	0	0	0	0	0	12.438	5.72122	1.13326	4.54074	4.62466	0.195135	2.79252	2.16241	8.30647	6.11185	3.16877	4.2675	2.36082	2.10229	4.49351	2.03124	2.37761	5.72778	1.55572	7.35974	3.53938	5.04912	4.10912	2.55717	2.40092	0.376392	1.27041	0.768368	2.30837	2.88903	1.83252	1.82967	3.13495	3.79746	0.426128	0	0	0	0	0	0	0	0	0	0	0	0	0	0	0	0.152816	1.34966	0.675047	0	0	0	0.368347	0	0	0.0878451	0	0	6.8198	1.12468	0.253298	3.84258	0.283463	0.43868	5.27495	3.54289	0.748886	5.07338	0	3.54605	0.158701	5.99748	1.0819	0	0	0.873655	0.647099	0.698257	0.92851	0.127381	0.191719	0	0.489651	0.548719	0.361272	0	0.291605	0.272541	0.652797	0	0	0.915836	1.15499	0.493682	0.44825	1.03312	12.2357	0	0.0571166	0.0218393	2.47901	0.174814	0	0.236858	0	0.0524689	0.0934987	0.227656	0.847608	1.65943	0.0676056	0	0	0	0	0.280457	0	0	0	0	0.0782858	0.157205	27.2453	0.965001	0.796048	0.686917	0	0	0	0.107307	0	0.240143	0	0	0.0866395	27.4966	29.2302	0.0935903	0	0.269578	0	0.20148	0.0273162	0.0399114	0	0.0733938	0.102956	0	0	0	0.0517352	0.779612	0.721967	15.7594	0.231573	1.67921	0.822309	0.160483	0	0	0.0506774	0	0	13.1072	11.3531	12.9216	9.37806	10.4303	9.3383	11.5789	5.90994	9.24322	8.21952	10.6026	15.0967	0.982108	0.122242	1.49743	0.0825143	0.234862	0.059246	0	0	0.507748	1.47066	0	0	12.0996	6.29755	0.861218	0	11.5173	10.2141	12.4567	16.9529	0	8.01653	15.0315	11.2682	3.18719	0.589242	0.489336	0.351849	1.46682	3.83779	0.144417	0.265883	0	15.3034	2.19468	0.559924	0.612751	0.0706925	0.225263	1.22407	0	0.18488	1.9658	3.07376	0	0.265077	0.534286	0.181067	0	0.257097	0.656388	0.802853	0.406693	0	0	0.701142	0.458579	0	0	0	0	0	0	0	0	0	0	0	0	0.0399618	0.120032	0.0780626	0	0	0	0.0295225	0	0	0	0	0.0413563	0	0	0	0	0	0	0	0	0	0.0519999	1.19666	0	0	0	0	0	0	0	0	0.0777078	0	0	0	0.468126	0.0344105	0	0.116356	0	1.50432	16.4635	1.72454	0	0	0	0	0.117066	0.157429	0	0	0	12.7531	0.319497	71.98	4.005	28.4741	0.783187	6.51314	4.70753	7.53821	26.2748	191.399	0.0539099	0	4.95688
CSS0016167.1	0	0	0.0553342	0	0	0	0	0	0	0	0.149652	0	0	0	0	23.536	39.7863	11.7376	0	0	0	10.191	26.9317	25.9788	8.14454	2.30487	0	0	91.919	12.4374	5.22594	83.6184	91.2314	3.49051	0.571154	2.42436	0.803339	0.931182	0.984745	0.454982	3.40822	1.01189	0.670856	1.66327	0.575973	1.03161	0.418395	0.126743	0.181033	1.08694	1.08833	0.597665	0.62462	0.422068	0.407467	0.351084	0.148493	0.108535	0	0.372984	0	0.834678	0.290345	9.08192	1.50504	1.0469	5.21298	0.908739	3.02597	4.60186	0.316853	0.128325	0	0.87433	0.494055	0.234363	1.26061	3.79736	1.63394	0.908359	0.485073	0	0.707066	0	0	0	0	0.134611	0	0.888984	8.69384	1.86615	0.312752	1.13825	0.635452	0.608255	0.941155	0.545841	0.0668868	0.512565	0.562665	0.196754	0.0654429	0	0.123967	1.32664	0.568429	3.03059	14.18	7.12668	2.96861	1.79043	2.11624	3.46158	1.31525	68.8929	5.25866	29.6734	53.3789	34.5905	37.3761	3.9203	1.02353	0.260438	0	0	0	0	0	0	0	0	0	0	0	80.6177	0.24795	0.224059	0.331596	1.50516	9.37504	89.7664	1.05745	0.118036	0	0	0.476869	0	0.406697	0.567044	3.89565	0.983286	0.250528	0.320219	1.54071	1.10714	0	0.969024	0.518028	0.729476	0.494077	0.122558	0.533007	7.2033	1.21541	0.621657	0	0	1.06699	16.9497	1.0889	15.6346	65.6477	39.5017	116.481	0.804909	0.481836	1.24805	24.5222	25.7916	22.0941	10.6998	55.5095	0.929626	0.0539266	0.0814445	0.559705	0.830672	0	1.2692	0.460185	0	0	0	0	0	0	2.4762	1.12923	1.104	1.12923	0.380205	1.50643	0.626851	0	0	0.0493794	0.921217	153.346	7.99645	4.2538	54.7263	35.138	3.50529	1.03879	1.10195	2.14604	111.259	42.2567	15.112	14.43	4.96761	40.2906	0.507666	0.660991	62.9294	63.3398	1.28606	1.13632	575.185	2.2448	588.665	589.408	4212.27	4287.57	321.368	4158.02	300.22	301.327	1.39266	37.1004	38.2529	34.9816	1.11304	0.522391	0.196145	0.213808	0.326027	0.722755	0.191217	0.0944986	0	0.0860861	0.0654427	0.217575	0.155155	55.1473	276.524	259.639	384.456	0.255015	0.442446	0	0	0	0.116677	0	0	0	0	0	0	0.0654978	0	0	0.810933	2.83672	0.142705	14.9018	13.308	54.3811	9.89755	0.591033	75.3067	17.7272	44.4619	79.5608	19.3188	1258.39	1760.54	1859.01	2176.87	1686.8	2055.53	2019.76	1571.87	3371.32	3616.52	3282.32	2278.49	2016.14	2035.34	1512.22	1937.38	1760.82	2468.69	0	0	0	0.466786	0.622976	0.844198	0.186289	0.113388	0	0.109537	0.0938314	0	1.5055	1.16231	0.962093	0.0438883	0.0890756	0	1.22023	0.34494	0.534448	1.5992	10.4137	24.5801	0.136939	0	0	0	0	0	0	0	0	0.661526	0	0.281193	0	0.180556	0	0	0.453705	1.09388	0	0	0	0.539196	0.4413	0.955356	0.0678417	0	0	1.3077	0	0	0	0	0	0	0	0	0	0	8.95101	0	0	0	0	0	0	0	0	0	0	8.01201	7.01957	8.10083	1.50567	5.62872	1.59028	1.1706	0.329441	1.89531	3.26601	6.97137	1.61336	1.34291	0.738692	4.03355	1.77304	0.317269	5.1452	3.81545	0.530651	5.72173	2.17342	0.743452	3.56056	12.0497	3.36197	11.1111	1.34154	0.112048	0	0	0.030326	0.399706	0	0	0	0	0.179723	0	0	0	0.119403	0	0.0661776	0	0	0	0	0	0.473448	0.223593	0.175736	0	0	0.377879	0.864137	24.296	0.119103	0	1.72282	93.478	29.6763	59.0854	33.632	4.79801	3.16093	29.4619	6.73	5.86975	6.90865	4.90535	5.83815	10.7833	5.62905	14.2145	1.53129	6.04962	2.14881	29.5373	42.4775	20.9585	10.3184	34.1226	27.9082	186.846	144.694	190.921	35.7282	23.8839	24.352	51.5959	80.5317	83.1705	100.665	12.1156	34.6523	30.3002	56.3284	10.1281	43.3422	23.5082	8.79681	14.9256	5.48998	25.5262	31.562	10.1527	9.52656	10.4153	5.56534	10.1796	3.21653	883.355	107.364	115.686	53.5343	41.542	27.4098	96.8817	192.684	23.9786	162.252	318.732	38.4159	125.527	18.3311	0	0	5.99711	37.3771	18.5982	10.1983	3.20245	1.0815	0.341463	1.21096	4.97146	29.4684	25.2384	9.74893	104.319	8.65141	106.743	210.706	6.614	11.5339	108.097	4.9355	90.6141	145.482	255.264	38.1618	6.50026	113.782	121.042	93.5442	90.149	106.97	115.958	178.374	175.751	279.408	289.738	38.9566	40.0671	248.14	230.114	70.5468	62.1905	23.3314	20.999	1.42469	4.47506	3.43683	0.326288	4.12198	9.43679	0	2.58714	59.485	2.64608	0.182645	496.201	173.715	6.21872	39.1412	87.8154	17.5301	68.7788	7.13943	12.0532	10.3163	0.0289904	0	0	0	0	0	0	0	0.501571	0	452.643	0.315993	0.174395	0.268313	0.0793108	0.177851	0	279.324	312.375	301.061	0	0	0	438.186	473.493	0.146776	0	0.147077	1.23832	0.112768	0	0.0644925	0	0.0240515	0.336128	0.0832964	0	0	0.560063	65.1939	6.02623	11.1041	0.202863	2.13329	0.819858	0.162452	0.136532	0	0	0	0.0547636	0	0.0413407	0	0	0	0.160489	0.363844	0	0	0	0	0	5.72747	0.762896	10.0427	2.321	0.231504	0.175194	0.280707	0.0515244	1186.61	0.157178	0	0	0	2.48491	11.4856	0	0	0	0	68.9218	0.124011	0.491375	7.51428	2.37811	15.2828	0.727213	9.13788	6.7873	46.9448	228.33	0.106155	0.131409	0	0.516168	18.5851	5.55096	7.25083	0.0697507	6.40792	6.01815	1.39951	1.27357	46.2981	74.926	0	70.8069	122.386	67.2005	17.947	66.399	137.008	137.886	100.903	45.3435	75.9363	123.756	163.97	3.1847	1.58112	0.264847	4.89957	0.655981	0.177439	0.478144	2.12817	0.466307	0.567187	0.550353	149.12	9.56108	26.6699	18.1772	20.1444	8.84839	0.601609	19.3032	62.5282	67.8879	159.497	93.4297	3.46186	0.248299	26.7281	4.06019	20.8335	12.5291	2.07617	0.146953	11.3714	0.383109	0.410042	199.357	3.21148	1.18816	0.849145	0	8.57131	9.86061	0.186836	0	1.3746	0.0831085	0	2.25019	0	0.0450612	0.0469495	0.74447	0	1.25164	0.564856	0.0322732	0	0	0	0	0	0	0.254431	0	0	0.0989121	0	0.506926	0	0	0.098954	0	0	0	1.58227	5.16465	0	0	0.116827
CSS0040877.1	0	0.0871263	0.0274704	0	0	0	0.0501249	0	0	0	0	0	0.105534	0.13602	0	0.271737	0.40728	0.346075	0.463365	0.580558	0.813029	0.555862	0.149552	0.521116	0	0	0	0	0.383228	2.66425	1.33228	0	0.827545	0.167578	0.0944418	0	0	0	0	0	0	0	0	0	0	0	0	0	0	0	0	0	0	0	0	0	0	0	0	0	0	0	0	0	0	0	0	0	0	0	0	0	0	0	0	0	0	0	0	0	0	0.067366	0	0	0.22734	0.0972509	0.267723	0.400607	0	0.281743	0.109962	0.0938167	0	0	0	0.0240567	0	0	0	0	0	0	0	0	0	0	0	0	0.134109	0	0.0526431	0.2656	0.0636872	0	0	0.174049	0.112929	0.252342	0.05598	0	0	0	0.184857	0	0.0828424	0	0	0	0	0	0	0	0.381882	0.29513	0.151006	0.180931	0	0	0.0658483	0	0.206681	0.160272	0.700331	0.820773	0.424944	0.230591	1.30259	0.343751	0.0672509	0.0703155	0.0613516	0.121949	0.0621281	0.127037	0.145511	0	0	0	0.251687	0.0657785	0.122514	0.0607848	0.211475	0.462477	0.689108	0.185051	0.302915	0.255599	0	0	0	0	0	0	0	0	0	0	0	0	0	0	0	0	0	0	0	0	0	0	0	0	0	0	0	0	0	0	0	0	0	0	0	0	0	0	0	0	0	0.0986755	0.131419	0.0564006	0.070389	0.0710566	0.0687927	0.0909771	0.0921929	0.386986	0.0962366	0.102778	0	0	0.0988116	0	0	0	0	0	0	0	0	0	0	0	0	0	0	0	0	0	0	0	0	0	0	0	0	0	0	0	0	0	0	0	0	0	0	0	0	0	0	0	0	0	0	0	0	0	0	0	0	0	0	0	0	0.225447	0.0536486	0.247958	0	0	0	0	0	0.0754771	0	0	0	0	0.307432	0.656163	0.509077	0.217905	0.989246	0.365719	0.232021	0.49703	0.231338	0.300548	0.165258	0	0.452442	0.56458	0.525177	0.677169	0.5777	0.434114	0.063439	0	0.0432208	0	0.0514253	0.0983553	0.11071	0.056162	0	0.054252	0.0929391	0	0.0403016	0.109633	0.105884	0.17386	0	0.0784059	0	0.0569654	0	0.088198	0	0	0.135799	0	0	0	0	0.292267	0.263576	0	0.619026	0	0	0.278478	0	0.358016	0	0.0862802	0	0.083387	0	0.0828693	0.169474	0.381956	0	0	0.538142	0.0669517	0.299291	0	0.153453	0	0.111283	0	0.174309	0	0	0	0	0	0	0	0	0	0	0.2337	0	0.422311	0.264179	0	0.084143	0.0749123	0.319941	0	0.0467384	0.2323	0.351065	0.105697	0.272701	0.0537979	0.122351	0.506333	0.441811	0.460682	0.183334	0.37067	0.410719	0.188983	0.561353	0.331666	0.143676	0.2705	0.442571	0.0980933	0.415866	0.340378	0.455105	0.14265	0	0.222146	0.111929	0	0	0	0	0	0	0	0	0	0	0.0591187	0	0	0	0	0	0	0	0	0	0	0	0	0	0	0	0	0.118256	0	0.027152	0.151558	0.120761	0	0	0.264266	0.160698	0.240046	0	0.229674	0	0.313714	0	0.0898412	0.253647	0	0	0.239849	0	0	0	0	0	0.137835	0.250124	0.137023	0.54767	0.596755	0.188644	0.0552415	0.181506	0.292522	0.529083	0.072393	0.353894	0.124584	0	0	0.429088	0.183874	0.351767	0.370203	0.38784	0.098722	0.330161	0.122992	0.421701	0.17276	0.0625835	0.277752	0.119684	0.113498	0	0	0.170463	0.082415	0	0.26427	0.171608	0.0807252	0.229543	0.0757871	0	0.0876923	0.0839762	0.0793408	0.167651	0	0	0.261275	1.03027	0.967669	0.914032	0.117927	0.0715518	0.203311	0	0.358813	0	0.272789	0.460934	0.104206	0	0.236839	0.346492	0.410437	0.112273	0	0	0	0.328341	0.296095	0.449483	0.156709	0	0	0	0.141725	0.149433	0	0	0.124276	0	0	0.101172	0.304989	0	0	0.399205	0.132996	0	0	0	0	0	0	2.00494	1.32758	0.742572	0.139551	3.0334	0.73422	0.103626	1.07899	0.403817	0	0	0.290413	0.0739722	0.270819	0	0.111169	0.196671	0	0	0	0	0	0	0	0	0	0	0	0	0	0	0	0	0	0	0	0	0	0	0	0	0	0	0	0	0	0	0	0	0	0	0	0	0	0	0	0	0	0	0	0	0	0	0	0	0	0	0	0	0	0	0	0	0	0	0	0	0	0	0	0	0	0	0	0	0	0	0	0	0	0	0	0	0	0	0	0	0	0	0	0	0	0	0	0	0	0	0	0	0	0	0	0	0	0	0	0	0	0	0	0	0	0.078587	0	0	0	0	0	0	0	0	0	0	0	0	0	0	0	0	0	0	0	0	0	0	0	0	0	0.111	0	0	0	0.0354376	0	0	0	0.170123	0.108778	0.0770867	0.298926	0	0	0.0780245	0.120906	0.103018	0	0	0	0	0	0	0	0	0	0	0	0	0	0	0	0	0	0	0	0	0	0	0	0	0	0	0	0	0	0	0	0	0	0	0	0	0	0	0	0	0	0	0	0	0	0	0	0	0	0
CSS0028139.1	0	0.0457322	0	0	0	0.0748487	0	0	0	0	0	0	0	0	0	0	0	0	0	0	0	0	0	0	0	0	0	0	0	0	0	0	0	0	0	0	0	0	0	0	0	0	0	0	0	0	0.0789233	0	0	0	0	0	0	0	0	0	0	0	0	0	0	0	0	0	0	0	0	0	0	0.243738	0	0	0	0.164027	0.163896	0.150181	0.229185	0.256143	0	0	0	0	0	0.209399	0	0	0	0.183561	0	0	0	0	0	0	0	0	0	0.10107	0	0.21953	0	0.0854511	0	0	0	0	0	0	0.165103	0	0	0	0	0	0	0	0.140385	0	0	0	0	0	0	0	0	0	0	0	0	0	0	0	0.425549	0	0	0	0	0	0	0.0839881	0	0.0690684	0.698445	0.785636	0.137825	0.151155	0.161388	0.765554	0	0	0	0	0	0	0	0	0	0	0	0	0	0	0	0	0	0	0.137433	0	0	0.0565406	0	0	0	0	0	0	0	0	0	0	0	0	0	0	0.0430541	0.161134	0.136183	0	0	0	0	0	0	0	0	0	0	0.226763	0	0	0	0	0	0	0	0.134423	0.252611	0	0	0	0	0	0	0	0	0	0	0	0	0	0	0	0	0	0	0	0	0	0	0	0	0	0	0	0	0	0	0	0	0	0	0	0	0	0	0	0.143295	0	0	0	0	0	0	0	0	0	0	0	0	0	0	0	0	0	0	0	0	0	0	0	0	0	0	0	0	0.20639	0	0.228121	0.0775675	0	0	0	0	0	0	0	0	0.0854142	0	0	0	0	0	0	0	0	0.108449	0	0.116075	0	0	0	0	0	0	0	0	0.0526757	0	0	0	0	0	0	0	0	0	0	0	0	0	0	0	0	0	0.153901	0.256541	0	0	0	0	0	0	0	0	0	0	0	0	0	0	0	0	0	0	0	0	0	0	0	0	0	0	0	0	0	0	0	0	0	0	0	0	0	0	0	0	0	0	0	0	0	0	0	0	0	0	0	0	0	0	0	0	0.0910659	0.0758257	0	0.0701925	0	0	0	0	0.135193	0	0.0929838	0	0	0	0	0	0	0.14067	0	0.0708475	0	0	0	0	0	0	0	0.1253	0	1.64348	1.6062	1.37707	0.87504	2.40871	1.82934	0.800963	1.12968	1.15162	0	0	0	0.152281	0.0891206	0	0	0	0	0	0	0	0	0	0	0.221723	0.215096	0.0628049	0.103795	0	0.0586688	0	0	0	0	0	0	0	0	0	0	0	0	0	0	0	0.126813	0	0.073686	0	0	0	0	0	0	0	0	0	0.149889	0	0	0	0	0	0	0	0	0	0	0	0	0	0.235624	0	0	0	0	0	0	0	0	0	0	0	0.110548	0	0	0	0	0	0.110334	0	0	0	0	0.11437	0	0.219205	0	0.166614	0	0	0	0	0	0	0.0449299	0	0	0	0	0	0	0.150331	0	0	0	0.135445	0	0.122913	0	0.164502	0	0.54384	0	0	0	0	0	0	0	0.257378	0.132739	0	0	0	0.168501	0	0	0	0	0	0	0	0.0307792	0	0	0	0	0	0	0	0	0	0	0	0.0711219	0	0	0	0	0	0	0	0	0	0	0	0	0	0	0	0	0	0.107033	0	0	0	0	0	0	0	0	0	0	0	0.0938048	0	0	0	0	0	0	0	0.0858156	0	0	0.253897	0	0	0	0	0.0440182	0	0	0	0	0	0.0372345	0	0.0390146	0	0	0	0	0	0	0	0	0	0	0	0	0	0	0	0.201649	1.82982	0.0860237	0.0726342	0.0632522	0	0.0405309	0	0	0	0	0	0.110028	0	0	0	0	0.080242	0	0	0	0	0	0	0	0	0	0	0	0.114628	0	0	0	0	0	0	0	0	0	0	0	0	0.108608	0	0	0	0	0	0	0	0	0.478507	0	0	0	0.129768	0	0.110261	0	0	0	0	0	0	0	0	0	0	0	0	0	0	0	0	0	0	0	0	0	0	0	0	0	0	0	0	0	0	0.0838418	0	0.273739	0	0	0	0	0	0	0	0.109995	0	0	0	0.034432	0	0.0267399	0	0	0	0.0811828	0	0	0	0	0.0734949	0	0.110945	0	0	0	0	0	0	0	0	0	0	0	0	0	0.06991	0	0
CSS0029550.1	0	0	0	0	0	0.0441688	0	0	0	0	0	0	0.131976	0	0	0	0	0	0	0.281678	0	0	0	0	0	0	0.00379384	0	0	0	0	0	0	0	0	0	0	0	0	0	0	0	0	0	0	0	0	0	0	0	0	0	0	0	0	0	0	0	0	0	0	0	0	0	0	0	0	0	0	0	0	0	0	0	0	0	0.171489	0	0	0	0	0	0	0	0	0	0	0	0	0	0	0	0	0	0	0	0	0	0	0	0	0	0	0	0	0	0	0	0	0	0	0	0	0	0	0	0	0	0	0	0	0	0	0	0	0	0	0	0	0	0	0	0	0	0	0	0	0	0	0	0	0	1.0579	0	0	0	0	0.39083	0	0	0	0	0	0	0	0	0	0	0	0	0	0	0	0	0	0	0	0	0	0	0	0	0	0	0	0	0	0	0	0	0	0	0	0	0	0	0	0	0	0	0	0	0	0	0	0	0	0	0	0	0	0	0	0	0.0306945	0	0	0	0	0	0	0	0	0	0	0	0	0	0	0	0	0	0	0	0	0	0	0	0	0	0	0	0.872056	0	0	0	0	0	0	0	0	0	0	0	0	0	0	0	0	0	0	0	0	0	0	0	0	0	0	0	0	0	0	0	0	0	0	0	0	0	0	0	0	0	0	0.101731	0	0.0671332	0	0	0	0	0	0	0	0	0	0	0.703023	1.47143	0.938134	0.940595	0.570777	1.36371	0.88199	0.611087	3.4605	1.18967	1.8424	0	0.778649	0.5387	0.890886	0.305566	0	0.18283	0	0.160424	0.139689	0	0.400131	0	0	0	0	0.159335	0.460246	0	0.248872	0.390453	0	0.435987	1.82275	0.238015	0.642736	0.194434	0.617457	0.115454	0	0	0	0.483311	0.277318	0	0.25372	0	0	0.342156	0.195531	0.616478	0.488785	0	0.342229	0.415783	0.293305	0.684839	0.616234	0.823713	0.442458	0.63051	0.247799	0	0.0379687	0	0.478006	0.106959	0.654515	0	0.519398	0.223902	0.3576	0.532934	0.781146	0.327372	0.117372	0.36504	0.790312	0.840817	0.253546	0.471832	0.54065	0.81615	0.39258	0.848005	0.450777	0.526202	0.343558	0	0.263831	0.534026	0.258204	0.21044	0.21293	0.299697	0	0.214631	0.406583	0	0.158663	0.261952	0.145928	0.0682522	0.119798	0.253535	0.113331	0.081394	0	0.215626	0.154211	0	0.401659	0.0640229	0	0.0952445	0.0989857	0.0602367	0	0.28845	0.286254	0	0	0	0.275079	0	0	0	0	0	0	0	0	0	0	0	0	0	0	0	0	0	0	0	0	0	0	0	0	0	0	0	0	0	0	0	0	0	0	0	0	0	0	0	0	0	0.654718	0	0	0	0	0	0	0	0	0	0	1.01799	0	0	0	0	0	0	0	0	0	0	0	0	0	0	0	0.655721	0	0.621967	0	0	0	0	0	0	0	0	0	0	0	0	0	0	0	0	0	0.4704	0	0	0	0	0	0	0	0.498511	0	0.861378	0	0	0	0	0	0	0	0	0	0	0	0	0	0	0	0	0	0	0	0	0	0	0	0	0	0	0	0	0	0	0	0	0	0	0	0	0	0	0	0	0	0	0	0	0.0950193	0	0.532348	0	0.0409327	0	0	0	0	0	0	0	0	0	0	0	0	0	0	0	0	0	0	0	0	0	0	0.0667025	0	0	0	0	0	0	0	0	0	0	0	0	0.209784	0.623459	0	0	0	0	0	0	0	0	0	0	0	0	0	0	0	0	0	0	0	0	0	0	0	0	0	0	0	0	0	0	0	0	0	0	0	0	0	0	0	0.601254	0	0	0	0	0	0	0	0	0	0	0	0	0	0	0	0	0.713941	0	0	0	0	0	0	0	0	0	0	0	0	0	0	0	0	0	0	0	0	0	0	0	0	0	0	0	7.76e-06	0	0.498774	0	0	0	0	1.53694	0	0	0	0.473943	0	0	0	0	0	0	0	0	0.0750661	0	0	0	0.0504487	0	0	0	0.354075	0.100795	0.221317	0.335172	0.24249	0	0.184695	0.106868	0.249205	0	0	0	0	0	0	0	0	0	0	0	0	0	0	0	0	0	0	0	0	0	0	0	0	0	0	0	0	0	0	0	0	0	0	0	0	0	0	0	0	0	0	0	0	0	0	0.411669	0	0	0
CSS0009925.1	3.15157	9.01032	12.9253	5.49506	7.10577	6.06802	9.19115	6.99703	8.85913	2.32881	4.6805	4.05469	3.84754	6.74672	6.2556	3.96606	4.59685	3.97811	3.95235	4.88818	6.02781	4.32509	2.13996	4.16159	0	0	0.0320242	0.0482751	4.91968	2.47381	3.48819	4.41832	3.29305	10.359	14.9479	3.56493	4.23961	4.22763	10.0808	15.6012	6.52502	7.84088	14.2212	4.80037	4.6425	4.52884	5.10369	3.79542	4.64549	4.37547	4.53244	4.06195	3.63167	3.59818	3.60249	3.94608	4.04218	3.9139	5.10674	3.71284	4.03863	3.55387	4.64005	4.88206	5.23915	0	0	0	3.60783	3.28536	3.58791	3.01628	4.05958	3.14362	2.5638	3.38531	3.79083	4.21175	3.69041	3.72751	5.8387	8.03064	3.50244	3.64929	10.9565	2.52967	8.17898	9.57358	5.21527	7.7921	8.36047	6.12365	7.06351	6.80721	5.37982	6.61972	7.48505	4.25198	5.16364	3.69509	5.27801	5.36899	5.08443	4.97454	6.42415	6.3566	4.91803	9.92993	10.4138	7.27416	8.33338	7.60741	6.97998	8.41931	8.63487	7.537	9.01464	10.2982	8.96737	7.66701	9.76516	9.48563	9.25312	8.67089	7.01564	8.78099	7.8397	8.45574	9.02175	8.10623	8.24517	9.71566	12.2266	9.18494	7.68339	8.69674	9.64101	8.36832	8.4485	5.18311	13.1671	10.1454	13.0931	16.8292	5.71061	9.73371	17.6936	13.988	9.70878	10.3478	9.16172	9.9788	11.0185	12.4641	9.85427	11.921	10.3171	10.7807	10.8055	10.2987	8.86897	10.698	9.26196	8.88788	13.8433	8.89611	10.3656	9.3491	5.0236	5.55468	4.54666	7.79396	3.35882	4.20385	2.79909	5.80319	5.61023	6.56344	5.14701	5.03042	4.26259	4.52216	5.25447	4.19534	10.2165	8.5987	12.2828	14.5465	8.25216	7.9824	7.58185	7.77282	7.64924	6.94448	6.03117	6.65962	7.8607	7.84466	8.80159	8.88603	8.80159	5.61788	7.77759	4.84828	7.8593	11.4422	12.8051	13.4888	5.28823	14.0311	13.8374	12.8052	11.3487	16.8428	14.8849	10.0926	11.0322	11.323	11.1952	13.116	11.7843	10.377	12.4749	9.59495	8.7458	10.2182	10.4401	8.02107	6.61669	11.5361	10.4903	12.5679	11.0953	8.34342	8.88287	10.2813	10.2668	12.2373	9.46324	7.79614	7.53059	8.8059	8.33868	6.61363	7.20341	9.04246	9.11019	8.73815	5.95339	6.46443	5.07092	7.71355	6.88107	5.91874	9.28826	6.85409	4.5314	3.90237	3.66055	4.46094	9.14225	9.44628	10.1642	9.56135	10.2858	9.78962	7.12039	6.79338	6.55207	6.33024	6.04452	6.07143	6.71524	6.26043	6.17519	9.79021	8.88146	8.31024	7.01991	4.31544	6.36599	6.81381	8.14162	5.47134	6.54912	12.0855	5.51616	7.49811	8.22369	7.76298	8.32827	8.49985	9.50503	8.78681	9.7628	7.41287	9.40729	7.42811	8.30169	11.1746	9.26632	8.55419	8.59479	7.88946	7.58324	8.7372	7.81958	7.36114	8.42813	8.88364	8.98797	8.3033	10.265	9.56833	8.69653	5.89019	7.56025	7.62323	5.17183	4.73855	5.87987	4.02642	4.22311	3.98847	6.95553	5.48147	6.28763	12.6313	6.32772	4.28017	5.94142	8.78894	7.39671	8.47086	11.5283	7.2928	9.03512	4.14804	6.49966	10.5838	7.87505	8.66905	10.4075	9.17225	10.23	7.28749	10.0388	12.6722	11.3404	12.77	11.7441	11.511	11.1232	11.912	11.6386	11.6705	13.2547	11.974	11.3916	12.6506	13.4644	18.2226	20.3883	13.9518	13.5532	11.8532	12.0738	6.3707	10.76	7.58056	7.41408	8.38728	8.35031	7.60803	10.8843	11.773	9.94358	10.013	9.12266	13.3272	12.276	6.64311	7.58376	13.76	14.0973	14.5492	13.7862	15.2135	4.58822	7.32262	6.16597	5.24154	4.85929	6.65014	4.83916	3.88233	7.04309	5.7998	4.43566	5.86468	6.33087	4.33183	4.50064	4.20154	4.48271	4.35899	11.731	8.85894	8.90902	4.96111	3.73424	5.17762	0.213899	0.0423565	0.13018	0.104671	0	0	0.192196	0.0563949	0.131838	10.339	6.35842	6.26848	7.63298	7.61764	11.3642	11.4067	12.6535	9.1443	7.59375	8.61222	9.00432	6.90755	6.3549	8.15389	7.93403	8.35879	7.11241	7.85275	7.36757	6.48962	6.34062	5.17837	5.18085	5.43502	5.05749	5.20521	6.28984	5.05823	5.88884	6.86373	5.22911	7.11561	7.47267	5.47965	6.19192	6.38527	5.17231	5.91994	5.80665	5.90692	7.3384	5.25052	4.99102	5.18336	6.63048	6.46285	6.84635	5.57906	5.09743	5.25202	4.50966	5.92248	4.07998	5.18646	5.1682	5.32823	5.55736	5.79997	4.43713	5.68042	6.89011	7.45502	7.12903	6.75818	5.37491	5.06029	5.73095	5.23615	4.7066	6.00967	5.45441	5.14765	6.40136	4.33042	4.79297	5.5026	4.69961	5.34191	5.3596	5.87704	5.95043	5.11344	5.57028	0.463303	0.914796	4.8009	9.72112	6.9995	8.76192	9.63022	12.2149	8.14062	10.1027	9.11084	9.68593	5.67186	9.00414	6.48118	8.21697	7.22931	7.76174	9.35981	7.96293	8.00915	8.89543	9.61593	8.18754	9.07536	7.51549	8.52603	4.45319	4.44339	4.08703	4.95341	5.98848	4.95123	4.26134	6.87023	3.82268	4.37993	1.98588	2.1331	7.583	5.85638	5.19176	6.64299	8.4848	7.8752	6.46208	4.9012	5.23376	7.17418	4.60155	5.15062	3.081	5.98732	4.75194	6.74467	4.15237	9.28886	6.26127	2.67614	4.61754	5.86202	6.02984	7.58125	6.44562	5.45448	5.62999	6.34076	5.45822	6.74989	9.93718	4.17945	5.63753	5.23507	4.67486	2.13628	7.827	6.75612	5.81282	5.22579	5.54183	4.72002	4.16865	4.06874	5.98132	6.69782	7.09108	3.48498	3.04732	2.41443	5.92119	5.45592	7.07271	7.13363	7.58008	2.67256	7.8822	3.00377	7.23828	6.08763	8.30253	4.26082	8.58044	8.27909	9.45846	3.81966	1.76528	3.57176	2.2914	5.32126	7.40289	13.5685	4.84676	0.641307	2.08294	5.38621	6.18559	6.71766	5.3514	4.59729	4.39879	4.79405	3.60369	5.3151	3.99997	5.96815	4.00972	5.35661	6.15827	4.89231	1.91062	1.72236	1.86207	2.70212	10.6753	3.77241	4.70801	3.85415	3.54219	6.56255	2.57733	4.67344	5.48052	5.68559	7.46579	3.82983	4.98151	4.27862	4.90593	15.1588	4.63437	0	1.56891	3.55025	5.38208	1.23184	2.13786	2.38425	3.32907	8.28006	0.464349	3.19939	1.28912	4.23448	7.71815	8.84157	8.24906	13.1856	2.55498	3.60577	1.85953	3.43861	4.75598	5.127	5.81055	3.14559	5.65208	6.12107	5.4193	4.79089	9.46653	4.6719	5.18524	5.21484	3.97989	6.17792	6.25704	4.36832	4.37666	4.83273	12.9717	10.0404	10.5511	8.96452	10.3999	10.7122	12.218	10.4608	8.24997	6.86561	7.60334	7.64964	6.83873	6.97831	6.66264	7.33938	8.04964	7.01594	7.67185	7.84897	7.41372	6.29122	6.65332	7.69008	7.32597	7.27093	4.59578	2.66177	1.50249	1.16848	0.323833	0.495057	1.02634	3.96244	3.30819	5.99938	5.29825	4.95725	5.55249	5.60033	5.88831	4.12641	5.12137	5.50749	2.87099	2.53135	1.96319	3.28685	0.606078	1.52528	6.10723	5.08055	2.12448	2.78321	2.98191	2.93122	2.38229	2.65761	2.13532	1.78627	2.61565	3.43373	2.55487	0	0	0	3.469	3.40621	2.53832	3.22029	1.37945	0.488114	2.27411	4.02343	3.81674
CSS0037013.1	79.2422	123.839	136.457	72.4562	85.1346	76.2391	75.1743	60.6002	69.3193	78.5037	206.33	164.978	57.0886	81.4025	88.1781	115.849	86.9243	104.854	165.142	153.819	218.092	91.4572	100.201	80.949	115.194	189.297	233.724	198.907	125.119	97.6259	113.871	110.66	109.903	127.181	236.49	100.331	110.179	127.977	268.035	278.079	134.571	248.575	293.365	72.2256	85.6237	87.4337	85.8395	84.3106	83.1808	78.4327	74.9128	74.8247	68.0608	65.2805	65.7496	81.8174	62.0633	59.5678	69.3456	73.7456	63.3068	69.3363	65.7687	78.4001	69.3637	10.2162	16.698	14.6044	68.8334	65.6385	77.7876	92.4277	83.705	88.5096	77.8092	83.4237	71.2877	59.595	68.7685	73.0029	153.388	190.094	97.4358	89.4159	167.84	71.126	131.345	138.009	84.8007	184.101	132.748	186.965	191.827	166.506	127.188	134.169	125.388	137.061	177.82	187.191	119.158	154.276	102.909	125.003	107.519	134.894	122.063	93.0778	107.039	171.879	181.787	201.305	190.331	209.982	214.68	102.804	83.7183	109.868	98.8132	95.1979	100.134	222.087	187.675	137.174	135.298	187.433	274.734	227	318.638	229.279	342.078	256.901	243.673	238.821	153.821	196.16	269.441	199.337	180.463	117.831	251.285	209.852	151.686	182.349	289.585	221.883	156.874	188.846	134.253	122.965	141.315	135.314	135.994	153.107	132.663	114.079	120.074	168.138	147.844	145.239	181.943	171.651	155.428	126.024	236.486	157.146	126.947	184.477	79.1523	85.7777	72.839	112.403	114.246	140.508	134.48	114.033	122.946	112.197	95.3359	92.1363	92.7101	73.4429	111.025	86.153	118.669	155.196	141.929	189.414	133.523	195.415	198.045	82.5426	97.8882	84.0092	86.4765	86.1728	94.1894	171.79	154.129	161.975	154.129	155.832	90.5291	42.6629	90.2695	82.7901	115.239	91.2423	68.2898	472.221	314.415	255.143	241.574	122.1	160.815	409.407	277.286	198.591	188.848	111.347	121.06	115.566	122.358	139.208	134.454	122.645	122.734	159.116	164.923	199.694	167.534	199.82	196.886	216.508	213.774	177.939	220.659	171.208	168.204	137.14	89.3746	92.886	91.8294	114.411	137.737	113.816	109.14	92.4431	104.282	100.287	100.242	299.648	288.764	274.696	160.193	133.726	77.4504	72.0244	63.7501	57.7336	68.5712	79.7595	118.635	120.433	125.458	111.905	101.384	96.8704	94.3339	101.399	111.248	110.239	105.049	107.944	118.633	132.947	148.591	174.544	176.155	235.336	147.491	135.838	206.558	104.619	196.379	328.791	112.618	111.539	81.4363	82.8255	86.6201	85.0021	103.337	97.6647	103.741	78.9628	108.28	110.279	101.721	118.071	90.7503	93.6677	76.3119	93.8148	71.1754	102.941	58.1836	83.4944	50.9337	118.262	121.294	114.353	71.0508	116.065	98.6552	81.8827	89.1209	83.3965	120.067	109.568	100.262	113.559	112.995	111.216	67.8842	61.6714	64.3449	214.469	161.307	100.747	162.42	131.344	155.423	134.159	151.731	174.099	161.995	158.418	165.922	294.294	298.626	277.154	225.586	192.194	184.279	192.759	221.966	226.293	450.73	462.978	480.755	456.767	441.259	456.872	370.617	372.525	383.753	241.169	279.052	277.976	297.716	408.236	421.716	417.894	288.626	392.5	369.575	229.826	205.21	226.303	212.312	218.636	223.687	210.697	265.488	232.074	220.31	208.464	233.838	216.884	209.04	279.684	155.304	250.773	320.474	329.423	340.681	349.905	81.7831	177.883	146.77	135.15	125.525	161.188	140.695	76.9466	151.703	157.056	90.3942	126.169	141.287	89.2002	111.325	109.54	97.1275	98.9367	270.738	210.345	214.527	104.939	85.7748	133.355	14.4859	12.868	14.8996	16.5224	14.8798	13.8415	14.8807	15.1522	14.2362	184.11	244.866	199.635	230.067	165.112	154.717	139.941	173.468	194.156	137.378	156.19	132.733	118.109	160.692	102.73	52.7352	55.0959	78.8578	96.3332	114.281	100.031	86.088	120.796	99.4869	109.357	115.056	114.604	105.086	154.77	73.0308	72.9241	62.9391	77.1003	90.1644	175.485	145.784	84.2411	101.504	101.309	89.1078	72.1271	60.3931	64.1968	58.6211	62.6164	75.7518	67.0308	73.3528	75.82	81.9601	87.1282	100.647	93.0618	94.2335	86.1732	70.1248	148.364	67.0233	80.2103	79.6924	63.0599	90.3593	61.6025	65.6661	72.7587	120.505	87.985	78.0376	71.3914	95.8045	91.9439	102.099	103.191	105.736	78.4273	68.078	75.9396	107.667	132.341	112.3	97.1049	100.478	78.4408	62.9134	175.173	189.535	98.7678	76.9516	58.6401	60.6339	88.4229	97.245	86.2419	136.068	132.215	150.882	71.0514	59.9979	55.3574	64.1927	48.998	53.1574	63.3277	45.688	56.7183	88.4759	52.3453	76.4736	57.7832	86.2881	60.8505	60.371	56.587	50.073	49.9852	56.1959	61.6814	75.2275	69.2621	59.0733	54.4294	43.7599	40.1907	75.5729	79.8182	68.0538	66.194	103.181	103.675	102.465	127.7	131.247	128.309	49.5153	65.2172	107.202	92.4076	65.1618	88.1293	105.278	48.5948	48.925	22.8551	35.9094	65.3442	60.5164	56.6381	68.1967	52.6921	58.222	207.36	174.38	182.011	262.439	224.735	193.008	210.297	229.339	228.697	240.137	100.523	85.6634	82.5925	78.7031	73.186	75.7853	68.1909	67.4671	63.2571	67.459	66.944	60.8228	56.0191	104.577	100.402	82.1473	85.1362	80.2018	85.4818	115.213	152.947	109.506	96.8127	105.336	102.192	196.151	125.421	109.772	62.6801	122.749	130.093	209.647	141.933	185.421	98.1038	231.865	105.854	129.184	157.06	142.813	150.369	115.624	114.414	117.666	112.958	121.64	130.961	131.891	143.399	111.342	108.762	137.378	131.554	126.879	145.369	131.336	78.673	81.715	112.108	131.994	170.74	65.5377	152.516	137.635	152.203	172.448	111.825	71.4325	118.312	190.882	178.242	206.471	200.04	109.342	182.429	267.121	114.203	209.388	224.512	129.365	273.679	162.497	191.995	141.107	218.364	127.709	122.809	165.314	195.778	166.452	374.305	154.113	151.954	142.382	145.581	69.067	59.9102	209.676	83.6644	71.6408	92.9038	91.5251	94.3187	78.2848	78.8868	83.2106	81.6482	92.992	82.2527	89.3268	87.9781	112.914	146.57	366.605	374.371	345.67	375.534	372.453	376.145	378.419	368.836	81.2178	83.5936	93.4847	87.0081	127.147	93.2847	99.3299	90.2601	89.494	74.9856	77.72	82.733	101.413	124.091	104.397	100.771	76.0833	105.695	115.226	133.418	155.873	119.563	202.426	136.224	170.401	91.8482	113.563	57.7355	217.542	140.521	49.6384	59.022	81.8455	95.2774	97.4784	176.909	193.711	136.492	155.876	161.126	106.748	219.404	310.781	211.717	163.021	173.159	102.259	115.385	91.0145	127.385	131.341	117.554	75.6433	181.409	118.114	132.263	104.958	125.785	140.45	249.765	242.537	202.617	522.143	480.09	158.42	131.664	236.553
CSS0000009.1	0	0	0	0	0	0	0	0	0	0.00222563	0	0	0	0	0	0	0	0	0	0	0	0	0	0	0	0.618281	0	0	0	0	0	0	0	0	0	0	0	0	0	0	0	0	0	0	0	0	0	0.00788162	0.0147584	0.00785712	0.0944354	0.00817014	0.0558512	0.0546799	0.099897	0.0347763	0.247529	0.301817	0.470204	0.00897554	0.0380938	0	0.154985	0	0	0	0	0	18.1183	16.7302	0.024013	0	0	0.0136421	0	0	10.7909	19.4268	14.6409	12.4188	22.7367	24.9013	25.8732	0	0	0	0	0	0	0	0	0	11.0643	11.2634	7.24833	14.1456	7.09369	11.8751	0.548374	0.876475	6.88239	1.48452	2.79246	2.08004	3.17279	15.7511	6.61332	0.016013	0	10.9906	12.6338	19.1735	14.227	14.518	16.8809	0	0.0310699	0	0.00768668	0	0	18.2911	16.451	9.0528	4.54255	4.09273	2.2853	8.31075	7.18662	25.2648	14.8344	10.5434	16.9755	13.7717	6.87621	11.6639	8.25311	5.10649	20.0267	0.514116	0	0.0147068	0.343761	0	0.774096	0	0	0.395197	0	0	0	0	0	0	0	0	0	0	0	0	0	0	0	0	0	0	0	0	0	0	0	0.00780095	0	0	0	0	0	0	0	0	0	0	0	0	0	0	0	0	0	0	0	0	0	0	0	0	0	0	0	0	0	0	0	0	0	0	0	0	0	0	0	0	0	0	0	0	0	0	0	0	0	0	0	0	0	0	0	0	0	0	0	0	0	0	0	0	0	0	0	0	0	0	0	0	0	0	0	0	0	0	0	0	0	0	0	0	0	0	0	0	0	0	0	0	0	0	0	0	0	0	0	0	0	0	0	0	0	0	0	0	0	0	0	0	0	0	0	0	0	0	0	0	0	0	0	0	0	0	0	0	0	0	0	0	0	0	0	0	0	0	0	0	0	0	0	0	0	0	0	0	0	0	0.00484946	0	0	0	0	0.0116929	0	0	0	0	0	0	0	0	0	0	0	0	0	0	0	0	0	0	0	0	0	0	0	0	0	0	0	0	0	0	0	0	0	0	0	0	0	0	0	0	0	0	0	0	0	0	0	0	0	0	0	0	0	0	0	0	0	0	0	0	0	0	0	0	0	0	0	0	0	0	0	0	0	0	0	0	0	0	0	0	0	0	0	0	0.145658	0.16292	0.274186	0.12716	0.197786	0.13079	0.121957	0.283369	0.172417	0	0	0	0	0	0	0	0	0	0	0	0	0	0	0	0	0	0	0	0	0	0.0103711	0	0.0185579	0	0.018735	0	0	0	0	0	0	0	0.033946	0.027423	0.0942159	0	0	0	0	0	0	0	0	0	0	0	0	0	0	0	0	0	0	0	0	0	0	0	0	0	0	0	0	0	0	0	0	0	0	0	0	0	0	0	0.02176	0	0	0	0	0.0110937	0.0213826	0	0	0	0	0	0	0.121565	0.082688	0.0148698	0.054473	0	0	0	0	0	0	0	0	0	0	0	0	0	0	0	0	0	0	0	0	0.0332412	0.0525373	0.209484	0.212901	0.531487	0	0	0	0	0.0575089	0.0252939	0	0	0.0333875	0.0668219	0	0	0	0	0	0	0	0	0	0	0.0231895	0	1.48013	0	0	0	0	0	0	0	0	0	0	0.00816898	0	0	0	0	0	0	0	0	0	0	0	0	0	0	0	0	0	0	0	4.67931	4.46407	4.3112	0	0	0.0695347	0.0525112	0.0348556	0	0	1.16942	0	0	0.00568339	0.019907	0.0202909	0	0	0	0	0	0	0	0	0	0	0	0	0	0	0	0	0.0136346	0	0	0	0	0	0	0	0	0	0	0.49389	0.126655	0.245488	0.123973	0.0155129	0.0780054	0	0	0	0	0	0	0	0	0	0	0	0	0	0	0.0183344	1.32626	0	0	0	0	0	0	0	0	0	0	0	0	0	0	0	0	48.6864	49.9715	32.0346	33.2576	0	0	0	2.76332	1.36471	0.786384	1.71358	1.00047	0.929805	1.12465	2.1909	1.65011	1.61584	2.12091	1.41599	6.98575	10.0858	14.2635	0	0	0	0	0	0	0	0	0	0	0	0	0	0	0	0	0	0	0	0	0	0	0	0	0	0	0	0	0	0	0	0	0	0	0	0	0	0	0	0	0	0	0	0	0	0	0	0	0	0	0	0	0	0	0	0	0	0	0	0	0	0	0	0	0	0	0	0	0	0	0	0	0	0	0
CSS0026339.1	0.374302	0.0078462	0.0148432	0	0	0	0.0116142	0.103868	0.0340044	0.0153958	0	0	0	0	0.0406191	0	0	0	0	0	0	0	0	0	0	0	0	0	0	0	0	0	0	0.112774	0	0	0.0604177	0.0131466	0	0	0.0167333	0	0	0.761633	1.28049	1.42841	1.20854	0.219982	0.257619	0.393633	0.32834	0.294707	0.124492	0.20412	0.133459	0.300964	0.148821	0.118337	0.145646	0.161882	0.145155	0.440645	0.0546914	0.192142	1.08578	0	0	0	0.42137	0.407796	0.0240617	0	0	0	0.0553728	0.0854446	0.821501	0.451115	0.813264	0.621661	1.14376	0.337631	1.20979	0.0512748	0	0.0236019	0	0	0	0	0	0	8.82458	6.18758	3.82641	10.6533	4.308	6.52688	3.15491	18.185	3.46465	11.3744	8.60149	10.6165	7.96536	20.8847	3.80144	0.0160435	0	0.841221	0.959507	2.5127	1.11772	1.03841	1.34735	0	0	0.119862	0	0	0.0973756	1.31492	0.877897	0.020523	0	0	0.266275	0.114077	0.416553	0	0	0	0	0.0228095	0	0	0	0	0.411689	0	0	0	0.405596	0	0.0670492	0.0470839	0.133427	0.296953	0	0	0	0	0	0	0	0	0	0	0	0	0	0	0	0	0	0	0	0	0	0.020587	0.0486822	0	0	0	0	0.0562595	0.0392591	0.0847518	0	0	0	0	0	0	0.0533642	0	0	0	0	0	0	0.0733161	0.0935637	0.036207	0.01812	0.060286	0.0687143	0.0651732	0.0304203	0.0257495	0.0304203	0	0.122358	0.0225499	0.0525068	0	0	0	0	0	0	0	0	0.0404206	0.0916046	0	0.0252712	0	0	0.0557516	0.0778405	0.102503	0.0673714	0	0	0.0164773	0	0	0.0388406	0.540745	0	0.449147	0	0.0819849	0.42108	0.101142	0.235778	0.28614	0.308398	0	0.0520891	0.0484521	0.107538	0	0.0198485	0.218367	0.130117	0.120857	0.122063	0.0954676	0.197273	0.0500915	0	0	0.0896675	0.0461378	0.0248981	0.0209732	0.0286154	0	0.0639565	0.0288142	0.229602	0.11602	0	0.0632679	0.0118445	0.189194	0.212131	0	0.0468317	0.0248603	0.0796644	0.0464128	0.0366004	0.192153	0	0	0.0816407	0.531951	0.18296	0.255266	0.194131	0	0.0216005	1.80592	0	0	0.160133	0	0.0120954	0	0.0842357	0.0317136	0.0841486	0	0.475506	0.766921	0.47376	0.39104	0.0468562	0.202732	0.0609917	0.156813	0	0.0853771	0	0	0.0267254	0.0251456	0	0.0418991	0.0446264	0	0.0489924	0	0.0200589	0	0.0781986	0	0.0114411	0.0370485	0.0194376	0	0.00846412	0	0.0480204	1.58876	0.0885771	0	0	0.0688971	0	0.0641381	0	0	0.0712095	0	0	0	0	0.0147269	0	0	0	0	0	0	0	0	0	0	0	0	0	0	0	0	0	0	0	0	0	0	0	0	0	0	0.0339909	0	0	0	0	0	0	0	0	0.0200659	0	0	0	0.109596	0.0751653	0	0.0239835	0.0270916	0	0.0308866	0	0.0147816	0	0	0	0	0.0156649	0	0	0	0	0	0	0	0	0	0	0	0	0	0	0.304586	0.154801	0.239531	0.400637	0.42426	0.417078	0.548842	0.264083	0.357116	0.521429	0.394885	0.348063	0	0.0492859	0	0.0176748	0.0417947	0	0	0.0672332	0	0	0	0	0	0	0.0172556	0	0	0	0	0	0	0.0297558	0.0709018	0.0338375	0	0	0	0.0191372	0.0542465	0	0.0209077	0	0.0644366	0.117732	0	0.0188813	0	0	0	0	0	0	0	0	0	0	0	0	0	0	0	0	0	0	0	0	0	0	0	0	0	0	0	0	0	0	0	0	0	0	0	0	0	0	0	0	0	0	0	0	0.0444619	0	0	0	0	0	0	0	0	0	0.0427943	0.0207411	0.0227603	0	0	0.0200533	0	0	0	0	0	0	0	0	0	0	0	0	0	0	0	0	0	0	0	0	0.106511	0	0	0	0	0	0	0	0	0	0	0	0	0	0	0.0412334	0.0483804	0	0	0	0	0.0103989	0	0.00925056	0	0	0	0	0	0	0	0	0	0	0.293018	0.128938	0.0266831	0.0163883	0.157105	0.0482618	0.175751	0.142968	0.0954161	0.0225857	0.0460593	0.0793894	0.0402591	0.0757449	0.0182044	0	0	0	0	0	0.312399	0.388673	0.164538	0	0	0.268698	0.345665	0.285578	0	0.0112113	1.29457	0	0.060086	0.190623	0.167821	0	0.220242	0.122478	0.0161698	0.0306447	0.0146942	0.0572479	0	0	0.0460877	0.0211101	0	0	0.020099	0.00704554	0	0.0165314	0.0273249	0	0	0	0	0	0	0.0143974	0.0153127	0	0	14.6221	4.89582	4.10529	0.0498093	0.0240488	0.0642214	0.0905686	0.0177946	0.0300779	0.0172168	0	0	0	0	0	0	0	0	0	0	0.131726	0.116242	0.139612	0	0	0	0.022185	0	0.0517983	0.0889343	0.180854	0.205551	0.0991655	0	0.0403675	0.0179949	0.0923558	0	4.91977	5.35257	1.84061	2.26165	0.0182357	0	0	0.156829	0	0.227867	0.227359	0.10561	0.159079	0.305049	0.0930103	0.216982	0.0812486	0.711429	0.256454	0.480874	0.530873	0.698707	0	0	0	0.0269777	0	0	0	0	0.0385563	0.0318396	0.05569	0.0682021	0	0.0172202	0.0344543	0.0296006	0	0.0269253	0.0416119	0.0412584	0	0.0276519	0.0203194	0.0273386	0	0	0	0	0	0.0205535	0	0	0.0153833	0.0173957	0.0414145	0	0.939099	0	0.0220214	0	0.0978062	0.0736574	0.0736999	0.209841	0	0	0	0.0199314	0	0	0	0	0	0	0	0	0	0.0177491	0	0.0201361	0	0	0	0	0	0	0	0.0169644	0.0164814	0	0	0.0231099	0.135954	0.051456	0
CSS0006333.1	43.864	38.0055	62.6203	0.798927	2.10825	1.40461	0.891783	1.45593	0.975804	2.4153	5.37811	7.49955	3.73361	7.23284	2.27014	9.39625	5.21297	10.3087	7.50134	5.53382	19.1919	8.83344	2.73561	8.02264	0	27.6923	43.3208	0	14.5043	9.2608	6.54217	0	4.87075	4.12345	7.53567	61.1995	71.9216	66.7609	13.9242	23.6504	12.1819	0.808755	7.89329	0.631219	0.704386	0	1.78928	1.55341	2.79681	0.783547	2.34058	2.35817	2.05315	1.64217	1.68984	2.71917	1.62185	5.46797	2.72781	5.52155	1.03405	2.03644	3.43946	1.47361	2.086	2.52443	0.792435	5.71628	4.64307	1.36897	1.63422	1.98742	2.00673	1.85968	5.85915	2.85813	2.86448	0	4.68126	2.39593	4.44317	7.88932	4.85279	14.7354	3.79705	2.35815	5.8641	9.09374	4.78793	53.9782	62.6662	100.99	0	0	0.618773	2.3617	4.55231	1.94465	0.803229	1.66895	1.19736	1.51051	0	1.67127	0.703662	0.891761	1.26434	9.58357	18.4253	4.64485	10.619	7.2419	11.6633	6.52168	9.3924	7.43509	11.1665	7.77103	11.2577	13.8542	3.93126	7.91229	13.691	0.872003	7.32044	6.8032	54.8161	4.64396	27.8945	2.17509	58.1428	3.06373	4.07067	4.05373	0.529498	3.40664	41.3452	1.35151	5.61589	9.4685	34.9269	23.7899	30.5372	16.3449	9.67723	11.9205	21.2047	18.6918	3.99154	5.74908	1.9455	10.5374	6.28165	5.81444	5.03062	12.4386	5.99407	9.40581	7.12804	4.90384	10.5661	12.2524	13.4118	1.10782	8.79406	7.52632	3.90666	10.5464	22.3609	33.776	7.60667	3.27393	7.04882	3.13048	6.80537	2.03452	1.30187	1.91008	12.1727	3.8295	6.24327	5.27052	5.19519	5.0156	16.952	13.6546	18.9783	9.58357	1.69517	5.95894	5.93673	3.67745	4.19429	1.54776	2.84585	2.71364	2.60792	66.1923	8.97931	8.59879	8.97931	7.37598	8.03443	27.4656	155.881	21.5595	15.4477	9.48547	7.75956	22.1935	28.5641	14.6181	26.6838	12.6203	13.9913	17.5613	14.4515	13.7346	8.89336	4.11746	5.02856	42.7101	2.55046	6.87457	4.38093	5.51548	2.74568	0	0	0	0	0	0	0	0	0	0	0	0	10.7362	5.73731	2.24303	3.67604	9.56231	0.776481	0	0	1.0839	1.05389	0.904856	3.54763	3.16612	2.32676	3.21433	1.92042	1.02379	0.750246	2.13693	5.68903	1.56006	0	1.0513	0	3.04807	2.77959	0.922094	1.58095	3.64362	2.34604	1.93941	0.789198	2.98252	4.46638	7.38994	3.22511	31.2702	49.8238	40.3739	5.0326	2.34892	6.72746	10.5275	9.10327	5.80437	0.873355	8.35435	5.33682	6.34787	0.552245	5.05374	2.10064	4.78139	1.12801	2.97288	3.643	1.33258	2.61477	1.25331	3.57014	0	5.16269	3.52163	0.929278	16.3349	0.571811	30.5428	4.58986	2.95487	2.74477	1.50341	1.26424	0.395447	2.13083	0.474522	1.17699	0.440349	1.83537	1.50576	0	0.443641	0	0	0	0	0	0	0	1.24029	2.45414	16.0844	15.913	0	0	0	0	0	0	0	0	2.52521	4.79454	4.41371	4.10258	2.3336	0.784145	6.64168	0	2.1958	4.11845	3.63668	4.14509	3.15676	1.23593	1.95491	0	1.19997	3.26769	3.70259	1.34515	0	5.19722	1.52717	7.8327	5.88621	0	6.2813	2.14767	3.36575	1.92056	2.59439	1.29587	1.38043	4.14194	0	21.5156	0.733578	0	3.01217	4.35233	2.63496	4.53449	3.54617	5.24255	21.1822	21.3119	19.0676	14.6747	18.4448	0.879961	2.33874	4.6083	2.13705	0.863031	4.94299	2.44221	2.63557	4.98815	5.54459	2.6995	1.4917	6.90174	0	2.88434	2.71985	4.30308	1.36996	12.1114	1.05971	8.25965	1.05605	1.32838	1.43949	5.56083	4.47853	3.44328	6.83321	7.02005	6.35082	2.8647	4.83811	4.16153	27.777	27.3699	9.90623	14.0403	12.7778	27.731	21.587	17.5682	13.0174	10.3549	4.96285	4.83148	9.16355	6.86205	5.12739	39.9365	37.265	35.532	44.7851	39.083	41.1445	12.5361	13.8854	4.60325	2.8177	1.96465	6.38191	4.88079	8.17453	6.9852	5.905	4.82344	2.46063	11.8722	6.6107	8.57646	8.41052	3.8827	7.54518	2.07324	10.6822	7.40264	5.78891	8.40247	5.7452	3.87306	4.9877	8.03419	10.2803	2.34181	17.062	9.86538	12.3399	2.36513	7.06377	8.39167	6.28884	5.55189	5.25724	7.0103	4.29536	4.53699	6.9329	11.3955	13.0152	3.03259	3.53594	3.04348	2.81573	5.37443	9.05629	7.16601	3.3989	5.54615	5.52647	7.23615	1.6854	13.0974	6.4753	5.53162	12.9516	12.286	1.67195	5.32034	8.07415	12.8101	9.87638	18.5959	10.4393	9.6713	10.9676	18.1985	15.9975	29.6167	16.4185	22.0226	16.776	12.9719	17.5959	14.7006	4.99895	20.4775	17.3262	23.6975	15.1531	33.0985	9.11882	23.101	16.6658	22.7694	9.90731	0	1.65618	1.56474	1.56531	4.66372	1.55316	9.77796	2.81411	1.42098	0	2.47896	3.64887	1.7082	5.0639	1.60981	1.66939	9.55613	14.6376	8.1308	8.18039	18.1282	10.1918	2.82346	7.14501	4.73511	3.74143	5.29652	7.2865	12.2712	11.3745	11.2939	2.11192	2.34345	8.65423	16.684	10.4405	10.3588	3.95704	4.71855	2.4302	0	1.4523	4.62777	0	18.0984	0	0	0	0	4.9846	3.48749	10.5482	6.59879	4.92596	10.4738	4.71526	8.01153	3.66	5.73	9.31174	3.06411	4.07632	4.95252	3.31352	0	0	0	5.75935	4.98915	0.932101	3.65146	1.77259	0.482187	0	1.25863	0	1.02717	3.23582	23.2525	1.148	0	45.3654	36.4541	16.3894	0	5.7226	1.6906	1.04684	1.10088	4.59071	4.90516	1.57779	0.550791	1.06451	0.67261	1.39554	0.692649	2.47232	3.07743	0	0	0.721375	0	0.621288	0	1.22274	0.701803	0	0	0.628328	0	0.362875	0	0	2.57091	4.47901	0	0	2.02291	3.48522	1.83294	0	0.29666	5.07099	0	0.963364	0	0	0	1.34515	0	0	0	0	0	1.74414	0.914247	0	0	0.954186	0	0	0	0	10.075	10.8141	17.5678	0	3.6917	2.25692	1.05993	2.17216	0	2.96493	0	2.29168	0	3.15457	1.86931	2.01309	0	0.768175	1.04617	0	1.077	3.39035	4.05454	1.87965	1.1259	2.15544	4.23663	0.532532	0.518199	0.471718	3.36771	1.95136	0.921431	0.756691	4.28745	2.53464	2.0237	3.13354	1.15942	0.547091	5.36422	5.7901	2.62437	1.44886	0	0	0	0	0	0	0	0	0	6.88385	0	0	10.1493	3.48126	0.849109	1.04691	2.25219	0	0	0.944345	0	0	0	0	0	1.42422	0	0	4.64291	4.49932	7.58139	0.719188	0	0.862563	10.6203	4.78947	5.96292	2.27121	1.01107	4.72551	3.72865	4.14484	2.41221	2.03976	0	0	0.492484	3.00456	6.08375
CSS0022933.1	16.7387	26.8048	24.8919	25.8575	30.4215	31.4269	18.2589	22.0997	21.9973	42.3741	50.6901	52.0351	6.41229	10.2854	7.14484	18.7941	13.2766	19.0069	25.5137	20.1456	31.9563	25.3133	17.9746	20.2089	0.463272	7.86862	0	0	16.2904	17.0931	19.2494	24.5734	19.8378	21.3746	56.7375	41.7469	36.3585	48.251	32.7102	41.833	67.3492	72.5089	64.2458	14.8689	16.8434	19.5363	17.2048	18.1273	20.4503	24.2573	23.9843	26.0675	22.9048	20.8563	23.5327	17.3336	24.7852	23.7932	26.047	20.2439	18.5969	20.413	22.8458	26.8971	16.9003	38.2557	41.7182	38.9129	30.8924	30.1607	44.8102	45.8882	43.5369	57.4215	50.1033	50.9243	31.9603	33.8245	34.0845	37.104	22.8189	24.4416	15.7585	25.6759	30.4978	25.9111	19.6762	19.3382	21.1253	32.3751	37.2229	45.3289	37.4628	34.5095	36.6708	23.7073	26.1142	24.8181	12.38	11.9472	39.7281	12.6831	25.4515	25.1986	27.945	33.949	37.2303	28.3119	24.4048	28.82	30.9038	22.2695	25.2275	25.2902	24.7268	27.2675	24.0546	23.0544	27.1209	31.4242	23.1198	23.4028	23.3672	23.2702	20.8351	24.6417	25.2138	29.5179	30.5084	31.0752	41.0074	38.6714	34.796	30.4808	28.0818	19.7061	32.3299	21.8397	12.8667	11.5057	36.3591	34.5653	44.3478	55.2052	27.7631	35.1117	43.1162	38.7769	9.79444	11.8048	14.8063	20.0422	19.2295	18.2588	26.163	26.4678	27.4633	31.7435	32.8651	34.17	43.4538	44.6924	46.9246	12.6142	46.6614	40.2548	39.657	42.0053	16.6394	33.5379	25.9498	48.0715	67.4564	73.3554	68.0977	40.2055	34.3314	36.8879	57.4694	57.3219	63.7508	25.7583	28.4349	37.2902	16.184	19.54	20.0584	50.8908	57.948	56.8509	70.2016	25.2753	24.9863	27.6727	22.9169	27.2911	21.0262	32.164	29.2835	35.621	29.2835	17.8229	16.8779	111.922	87.8021	95.1012	53.6654	57.5126	67.3873	49.8403	52.9047	47.0004	38.6261	25.2209	21.6839	45.5776	56.2786	46.4745	39.1911	28.6436	33.5212	25.539	26.6379	42.5972	40.0953	37.5374	35.6324	17.2733	17.4935	25.71	14.5828	26.0202	23.2299	46.816	47.7131	20.0808	46.6366	27.812	29.9252	72.2583	78.6786	75.9698	79.7818	62.2509	70.8619	24.0749	24.4554	21.0475	55.6036	47.4805	50.1543	76.3827	70.3264	71.0982	98.5159	83.6844	60.6714	52.0076	55.4807	39.2469	57.461	74.4388	41.2776	36.056	48.0782	42.4841	31.9384	27.1336	26.7005	35.5671	38.2143	42.0227	31.4647	34.3193	39.433	32.1437	41.6334	39.0216	38.6185	25.5419	34.1189	28.8425	22.5245	25.7288	17.4437	23.6821	54.5837	31.3589	68.7642	99.1119	107.196	88.0477	78.695	81.7257	82.5182	76.3747	54.9829	58.328	52.8076	82.44	78.0675	73.9566	73.8509	71.2535	73.167	79.7971	21.0984	23.2052	19.9001	21.1006	18.812	22.5227	17.9098	18.1102	18.1561	18.3244	25.4287	19.1752	13.4029	12.9682	12.7941	12.7221	13.0054	13.9899	10.3719	6.10109	6.9835	22.7589	31.2604	57.1231	51.1113	18.4864	17.0474	22.4338	19.106	24.2133	19.7892	18.9299	19.2316	64.5722	59.9958	56.8876	34.7182	43.4709	42.2274	39.4939	46.3966	51.1703	56.5588	62.5255	58.2785	62.207	63.0032	60.2258	56.1637	64.5732	61.9829	54.6663	57.5603	56.1491	52.0249	41.9311	48.8922	51.4231	45.9783	47.1513	44.5182	32.9944	63.7093	29.3891	32.064	30.6549	35.1452	30.1869	38.9264	31.7207	40.345	44.7694	35.4479	51.4202	59.2164	16.0758	14.7866	65.259	56.4625	61.4731	57.0097	50.438	18.0858	31.8832	26.7854	25.2686	18.8883	28.1975	17.6267	17.1328	28.3291	24.9722	21.2429	27.4126	26.392	19.311	22.7201	17.436	22.0932	16.7031	47.6005	49.675	43.2511	43.6686	67.2765	50.1934	42.1952	46.7969	45.165	47.0749	42.5206	41.4823	41.7518	44.3187	44.7992	37.7073	57.8585	36.986	31.7256	33.4292	40.195	39.9619	26.9825	32.1018	41.123	44.5225	33.2119	40.3913	38.8027	39.6606	24.952	34.912	28.7508	31.037	37.5694	31.0568	44.3693	44.6968	43.5558	45.9759	49.415	49.3542	43.0265	57.8323	36.132	27.4151	24.4162	31.3861	37.8968	59.2858	67.5173	40.4616	45.9946	39.7999	39.2509	54.2009	44.7498	69.8014	65.3658	64.4274	45.403	48.1938	61.0678	54.7363	59.3431	68.9923	68.4216	53.5992	48.4596	51.5596	55.5601	42.8818	66.4243	58.2297	49.2526	46.2412	49.5838	53.2512	48.9017	46.3611	62.4572	42.6758	34.2724	38.5935	17.6425	14.2438	15.7266	9.99136	17.7236	17.6276	19.4535	11.7139	14.531	16.1581	15.8823	16.442	15.3884	12.4562	10.9436	46.5153	52.9774	50.8484	18.0579	18.7052	26.8954	20.3897	23.0597	20.552	27.8719	22.7747	28.7855	120.703	38.1869	26.8437	22.5394	28.0523	31.8454	40.5117	32.2645	39.8063	37.8071	25.0265	34.0024	42.6728	45.8495	34.3299	18.6689	18.1924	35.5256	32.9591	11.2265	17.3463	23.9517	25.941	10.4176	12.8281	19.7824	21.0885	21.016	16.1939	12.5934	12.9384	59.6164	54.6795	34.41	49.2297	65.1744	22.746	56.5395	67.6057	7.37155	14.8578	15.611	38.8914	17.743	59.4909	64.3745	20.27	24.7873	46.914	54.2908	117.663	78.549	36.8025	51.5873	39.4963	48.3941	45.5587	76.434	9.94752	13.9208	12.4768	11.0691	9.42191	12.8342	33.4156	25.9664	25.3656	16.8496	15.8729	16.583	15.2767	18.6831	23.1204	17.273	20.9661	21.4745	21.7518	38.3508	35.6187	26.4117	23.6459	23.0712	24.54	57.314	25.9504	33.1615	17.8907	35.4216	9.15876	50.3698	21.0636	25.9559	21.8931	32.9974	32.9148	51.5224	44.5975	62.108	43.6237	39.2451	17.3727	23.8472	43.8177	31.1587	29.4567	93.8237	89.3957	92.1922	89.4574	98.0611	88.374	89.6293	92.3328	92.1509	86.1656	102.601	104.323	27.779	26.1574	28.8595	18.9823	18.435	13.8044	8.79351	11.5089	25.8696	53.6947	25.0297	32.0205	64.4828	50.2542	38.7981	13.8321	94.0687	108.009	83.9945	9.77318	41.1489	35.9938	26.7265	46.4037	38.9843	14.9587	21.0803	19.9849	30.1284	20.5376	19.8594	23.2009	27.6655	86.1648	39.7538	38.298	34.8017	58.9851	9.79952	9.949	12.1916	12.4192	49.1766	48.0703	48.0678	39.3084	35.6059	31.9194	34.3577	35.6616	34.8767	41.5478	42.9358	29.4812	38.8006	38.2642	37.725	32.2225	25.7236	36.6291	54.8967	64.911	52.9927	55.1955	56.9436	66.8492	54.3208	63.8381	41.5367	40.0263	50.9518	50.4638	49.8344	46.9298	52.1386	55.6379	34.9688	29.9818	41.0116	37.1905	46.9154	54.3113	38.8109	27.1747	36.8799	56.998	102.614	101.048	80.1229	134.622	132.677	170.182	136.728	128.087	123.723	33.8404	16.8394	21.1727	35.4297	28.6288	48.5054	38.9362	36.3452	17.4905	55.813	40.049	49.5115	32.6609	16.2916	49.0773	63.0262	56.0636	28.8844	25.1942	53.5436	57.5034	46	15.5552	16.3537	15.0622	29.1683	65.4228	39.3891	59.9757	53.6334	54.6382	40.9189	86.5872	87.4853	79.2118	165.902	168.364	17.7174	24.9278	65.5388
CSS0023604.1	39.852	152.771	113.375	1.41688	1.73208	1.452	4.089	3.89124	4.09083	155.888	170.55	119.819	5.69682	51.014	23.3712	76.12	37.953	70.2987	94.826	71.4233	113.079	139.788	126.484	86.1119	191.486	172.981	157.513	185.725	136.654	138.728	164.825	136.517	146.066	25.2813	200.564	151.026	123.565	163.333	351.891	310.738	268.467	255.37	387.699	6.76915	4.55598	3.88977	4.3919	17.8584	16.214	10.8279	10.1964	10.4896	14.4867	13.8723	14.175	15.9817	20.1784	21.466	23.6641	18.2447	20.5815	15.2365	25.0379	11.7543	6.47629	124.667	110.383	123.317	7.08222	5.82847	6.13658	8.07483	7.59299	16.0045	15.2488	14.0416	7.45207	6.9516	9.08305	7.59349	54.079	66.5521	40.8267	46.9872	45.7044	42.3984	38.5591	52.3181	73.4211	135.233	175.409	235.066	22.6271	22.3576	20.4013	18.6654	15.9233	22.7982	4.08571	2.28537	19.4535	4.29233	14.2723	15.9817	15.2359	17.1829	19.0687	87.3606	68.9128	25.6877	27.9856	20.2032	23.1551	25.3095	26.5704	75.4021	77.8417	59.6805	75.7334	74.1431	46.9657	18.4712	23.674	15.3166	8.9773	13.182	8.11528	10.4736	11.8686	16.6616	19.8399	25.6657	30.4965	35.8232	10.2003	11.0795	26.6487	12.342	10.4051	15.7185	261.047	191.384	52.3845	80.0288	5.05332	20.2643	68.3124	23.6125	2.18754	2.48145	2.72017	80.7266	74.6302	87.1076	95.1747	99.1917	101.679	117.836	123.505	122.46	84.3479	98.7086	85.9936	23.6966	157.024	154.477	132.769	120.514	38.2261	110.456	73.6863	252.998	219.613	158.572	209.195	15.8606	15.5521	15.3992	144.296	160.079	127.36	67.291	82.9959	123.84	51.0178	64.2958	113.497	462.824	155.945	142.668	157.64	15.3395	34.5795	43.4637	24.3455	6.78334	25.178	77.4765	54.9962	72.1962	54.9962	2.03357	12.5669	76.44	127.015	130.571	119.479	131.994	64.3757	182.578	209.391	198.776	185.369	73.9894	24.1823	160.807	208.333	194.312	192.086	74.4481	69.6244	79.6164	60.4906	57.0431	60.6642	36.4223	35.6402	11.0994	11.2748	95.6108	12.1743	96.5957	98.1117	45.0207	47.9519	102.205	46.3079	101.224	104.833	87.6014	90.2357	92.5049	67.7828	79.2991	66.1799	22.7473	24.3976	18.9791	40.8159	40.4125	41.2144	137.853	129.866	141.712	181.747	162.296	191.894	208.842	140.942	127.506	179.004	184.011	80.0084	77.0774	120.226	113.606	68.7627	34.5565	31.2964	30.7184	41.7521	19.6233	25.2954	17.2275	35.0485	114.383	150.135	155.398	27.7939	46.207	56.5489	28.6971	15.3297	27.8981	15.2991	12.2208	55.8099	15.8316	22.0121	81.0505	80.5838	72.6114	120.888	95.6569	132.453	19.5781	54.1906	52.1501	55.9846	81.8525	70.8265	89.1158	19.6681	17.6507	19.6401	24.6269	6.46413	9.31551	5.27058	11.3832	11.8859	10.891	5.94053	9.70762	10.6267	6.19726	6.68934	6.69389	3.20334	2.5654	1.90048	0.931163	0.864073	1.15356	0.712763	0.401584	0.469339	10.6137	5.21841	109.555	155.556	1.90473	5.09374	2.65974	4.33889	2.65073	7.73401	4.33427	3.30251	118.511	118.117	114.711	24.2547	33.5515	28.3687	33.5347	103.738	109.736	206.746	197.408	216.722	196.901	167.361	167.351	148.534	155.174	161.941	112.909	178.891	155.816	178.906	128.483	126.021	128.002	75.8076	106.519	97.263	19.1031	201.138	17.5959	16.6678	14.9975	19.0106	17.953	18.2183	20.0807	18.6398	22.6904	26.241	210.679	217.532	1.72589	2.54266	142.692	129.511	135.261	156.397	167.654	43.5092	58.6206	64.596	39.7917	25.9232	50.6383	31.0348	41.5831	68.2324	32.4941	32.5132	43.0943	59.1968	49.0742	22.4759	19.9708	33.4535	20.2643	189.857	107.582	101.688	46.2312	93.5133	28.5082	0	0	0	0	0	0	0	0	0	3.17547	2.00355	1.37153	2.90126	1.04487	3.07906	3.20883	12.1812	7.55199	7.33853	144.242	4.00174	6.23582	138.392	92.7981	48.2164	61.7602	104.441	146.366	162.719	120.417	124.664	138.909	143.675	132.763	105.627	122.175	117.625	84.8653	88.4271	77.3024	70.4398	94.0984	88.6225	94.167	82.9593	115.321	92.9884	80.8617	88.9275	109.494	90.4504	101.298	105.553	92.0841	96.6792	111.007	94.7327	116.855	112.825	118.669	93.9213	90.097	91.9519	76.4571	113.788	95.2904	99.0039	129.194	110.811	107.694	120.491	113.801	109.417	120.098	88.0843	99.3297	100.905	84.5106	1.23636	5.48804	2.05726	1.31258	0.997111	3.76178	7.44028	5.96222	4.83907	6.05813	8.64752	14.2849	2.41916	2.40262	8.04646	180.585	185.939	101.33	25.0153	12.5833	18.8075	17.1468	22.8429	25.5574	49.6119	54.8204	65.2121	128.344	166.645	86.3936	65.3349	106.832	102.853	147.037	117.22	135.331	190.118	154.254	176.689	177.66	204.262	152.63	8.10507	7.79053	5.50826	5.56262	5.72414	6.37839	17.122	16.5603	16.6654	13.0022	2.35507	2.67751	15.7409	18.1986	6.57388	7.59383	31.8743	29.1818	145.118	156.474	124	50.5352	232.625	178.801	1.34879	19.6086	16.6617	104.837	18.7746	111.761	88.3974	2.98224	9.55705	67.8474	71.7249	91.3251	78.5332	39.38	56.1818	108.524	113.389	152.726	288.793	6.22319	5.45135	8.53038	3.56607	1.65543	38.6395	147.69	35.6658	31.6139	34.2262	5.42713	4.3184	4.94868	123.247	117.463	115.279	13.7654	13.0806	12.9008	157.82	144.278	5.45529	5.91807	5.43241	127.978	142.144	5.55238	138.76	27.3157	61.2382	3.02685	182.005	53.3564	86.8569	21.6144	60.6343	65.9119	80.189	105.088	104.212	85.6898	192.883	78.5422	101.061	166.592	74.9768	86.9828	113.506	137.62	134.537	132.504	130.528	136.525	132.483	148.602	125.063	114.181	138.962	133.606	5.62383	2.36418	5.0328	2.7307	12.2725	5.26049	2.47248	1.01147	5.06113	138.618	80.753	98.5806	169.613	216.183	132.12	3.74487	109.561	121.327	108.391	90.5088	43.7561	29.6785	24.5758	132.919	165.4	3.91134	7.02031	4.61256	7.1139	5.01188	2.48075	8.04642	6.12453	84.8511	236.713	255.403	210.453	315.259	38.6314	39.3633	23.8874	25.8523	105.32	89.069	183.175	5.51385	3.991	3.06463	3.6144	3.89255	4.91653	3.19506	5.29539	3.81593	3.86366	7.04609	4.08809	46.8713	58.2102	75.8764	224.756	193.28	180.403	193.657	241.706	200.786	166.045	197.366	134.421	60.5745	122.287	97.209	128.721	165.231	122.27	151.967	94.8914	103.351	122.937	104.019	136.23	147.231	103.392	71.0862	132.619	171.528	129.772	164.792	86.451	134.303	49.9296	43.286	120.903	79.8919	99.7738	5.94065	1.60534	1.18283	6.14064	5.92933	6.19272	5.44243	15.6034	0.396503	175.729	113.857	145.475	153.578	38.6474	131.55	379.513	210.155	116.732	110.837	76.079	81.075	55.6913	3.02614	3.40169	2.74131	223.931	291.942	239.03	155.973	163.293	151.02	164.711	130.554	145.016	153.273	911.024	651.024	1.52134	45.1937	173.669
CSS0019151.1	0	0.0321252	0.02279	0	0	0	0	0	0	0.0406769	0.168755	0.121589	0	0	0	0	0	0	0	0	0	0	0	0	0	0	0	0	0	0	0	0	0	0	0.0240932	0.0226932	0.0403844	0.0269135	0	0.229623	0	0.205675	0.0832541	0	0	0	0	0.0161769	0	0	0	0	0	0	0	0	0.0369579	0.0269402	0	0	0	0	0.0144615	0.0167101	0	0.139591	0.0184201	0.0388268	0	0	0	0	0	0	0	0	0.0408575	0	0.103388	0.138869	0.0616923	0.0343312	0.0606061	0	0	0	0.0167837	0.0169491	0	0	0.144443	0.116748	1.16986	1.08273	0.720867	1.9189	0.903927	0.884114	0.0505664	0.0733237	0.830606	0.0658972	0.686763	0.795131	0.778329	0.696175	0.960398	0.0164183	0.056401	1.76115	1.46701	1.98898	0.521927	1.92294	2.21222	0.0326477	0.0477868	0.101265	0	0.0274833	0.0315661	2.45034	2.08861	0.0833671	0.100092	0.073298	0	0	0.121823	0.144051	0	0.0204279	0.128039	0	0.0337229	0.260626	0	0	0.40097	0	0.117327	0.0603188	0.341144	0.136361	0	0.268234	0	0.0675075	0	0	0	0.0156326	0.0470508	0.0316063	0.0357695	0.1566	0.167719	0.1058	0.127132	0.198222	0.352827	0.22982	0.252258	0	0.233136	0.0477817	0.168497	0.178792	0	0	0.0249153	0.064047	0.0399413	0.0885331	0.0736176	0	0	0	0	0	0	0	0.0214207	0	0.00740342	0	0.0828836	0.11679	0.10586	0.0379052	0	0	0	0.0303618	0.04197	0.0518761	0	0.0333554	0.015562	0.0263556	0.015562	0	0	0.0641209	0.107491	0.076204	0	0.121319	0.0421275	0.0573308	0.0380996	0.0164549	0	0	0	0.0772013	0.103457	0.0269952	0	0	0	0	0	0.0156404	0	0	0.0169364	0	0	0	0	0	0	0	0	0	0	0	0	0	0	0	0	0.0222746	0	0	0	0	0	0	0	0.0342585	0.051505	0.0979656	0	0.0216056	0.0427166	0.0214682	0.0228052	0	0	0	0	0	0.0170923	0	0.0121356	0	0	0	0	0	0	0	0	0.0178129	0	0.0587746	0.0179822	0	0	0.0200945	0	0.0863336	0	0.103152	0	0	0	0	0	0	0	0.0178418	0	0	0	0.0552628	0	0	0	0	0	0	0	0	0	0.00763038	0.0314764	0.025783	0	0	0	0	0.0334949	0.0121034	0.0102843	0	0	0	0	0.0189966	0	0	0	0	0	0.0239873	0.0547345	0	0	0	0	0.131302	0.0832985	0	0	0	0	0.0306145	0.102962	0.0604134	0	0	0	0	0	0.0398373	0.0390505	0.0409359	0.0628073	0.0943458	0.142073	0.146272	0.114288	0.0162294	0.0364182	0.0624447	0.0899421	0.0331831	0.0404084	0.0206418	0	0	0	0	0	0	0.0522572	0	0	0	0	0.0184248	0	0	0	0	0.0820642	0.163991	0.175578	0	0.0135341	0.100363	0.085387	0.0756733	0.14121	0.0789953	0.0999941	0.045402	0.059622	0.027519	0	0.0196926	0	0.0343792	0.108017	0	0.0392209	0	0.13441	0.079944	0	0.0264039	0	0	0.144847	0.158572	0.187561	0	0	0	0.176317	0.0479633	0.169456	0.174122	0.154845	0.140417	0.142879	0.136058	0.136867	0.0223435	0	0	0	0	0	0	0	0.0217383	0	0.0194542	0	0	0.0170085	0.0176841	0.0735807	0.0336716	0.0600689	0.0167647	0.0445268	0.0622001	0.0639049	0.0632428	0.228698	0.0757707	0.115432	0.145221	0.098074	0.129729	0.0414805	0	0.0199901	0.15407	0.116173	0.112659	0.0387032	0.164904	0.051274	0.0306326	0.135836	0.426909	0.10064	0.0351218	0.157529	0.0684489	0.0508485	0.157659	0.0927591	0.0451788	0.0299567	0.0745087	0.121071	0.0650672	0.0569059	0	0.0553359	0.0487215	0.114732	0.0403804	0.061446	0.139316	0	0.164571	0.0482256	0.0619479	0.0633326	0.0422933	0.0157182	0.0741416	0.067102	0	0	0.042974	0.0229851	0.13812	0.022329	0.0209989	0.0199828	0	0	0.0227679	0.0219409	0	0.0218332	0.0545725	0	0.107375	0	0	0	0.0915557	0.130426	0.0702768	0.645742	0.915282	1.04736	0.102405	0.0637334	0	0.0963021	0.0327477	0.095819	0.25538	0.15524	0.0330889	0.325238	0	0.151332	0.13647	0.1243	0	0	0	0	0	0	0	0.0317333	0.0317507	0.0320616	0	0	0.0778782	0.0363789	0.144901	0	0	0.450345	0.554114	0	0.0230755	0	0	0.0555821	0.0328199	0	0.0294102	0	0.0299165	0.608497	0.0331106	0.0486378	0	0.0123115	0.0518357	0.018044	0.258339	0.160824	0.0134365	0.04691	0	0	0.0190278	0.167921	0	0	0	0	0	0	0.0236006	0	0	0	0	0	0	0	0	0	0	0	0	0	0	0	0.05391	0	0	0.0574155	0.006416	0.00812172	0	0.00583507	0	0.166617	0	0	0	0.016925	0.0451226	0.0195328	0.0349629	0	0	0.135051	0.0999687	0	0.630911	0.0721175	0.13533	0.0677913	0.112052	0.112928	0.0899406	0.0800735	0.120898	0.0983713	0.075781	0.059043	0.0470974	0.0842786	0.0740578	0.0595794	0	0	0	0.0159092	0.144378	0	0	0	0.114513	0.164889	0.107895	0.298232	0.0597295	0.0236457	0	0.16038	0.071661	0.129274	4.70372	1.04245	0	0	0.108478	0	0	0	0	0	0	0	0	0	0.022377	0.0119783	0	0.0496382	0.020101	3.86838	4.15635	2.13483	2.15847	0.112134	0.106344	0	0	0	0	0	0	0	0	0	0	0	0.0203497	0	0.845419	0.763316	1.3581	0.0252888	0.165669	0.0509397	0.0552037	0.0265609	0.0446938	0	0.0265758	0.0196641	0	0	0	0.0548239	0	0	0	0	0	0.0399772	0.0177513	0.0106742	0.0108411	0.0416108	0.0216789	0.0177863	0	0	0	0	0	0	0	0	0	0	0	0.0241722	0	0	0	0	0	0	0	0.0626309	0.0866085	0.11602	0.117309	0	0.134072	0.265307	0.186915	0.0678087	0.100135	0.0403101	0.0609101	0	0	0	0	0.0229261	0.123635	0.336674	0.058895	0.0688031	0	0.124036	0.139185	0.118374	0.0666945	0	0.0709037	0	0.105393	0.208723
CSS0004265.1	0.355633	0	0	0	0	0	0	0	0	0.28086	7.17153	9.54629	0	0	0	0	0	0	0	0	0	1.10133	0	0	0	0	0	0	0	0	0	0	0	0	0.147751	0	0	0	0.405399	0	0	0	0	0	0	0.239596	0.482316	0	0.234498	0	0	0	0	0	0	0	0.194468	0	0	0	0	0	0	0	0	0	0	0.32649	0	0	0	0	0	0	0	0	0.617072	0	0.500157	0	0	0	0	0	0	0	0.238116	0	0	0	0	0	0.745808	1.78061	0.408929	2.33727	3.58666	5.28363	4.25265	3.2799	0.592759	0.250672	0.500321	4.20149	0	2.87313	0.522374	1.44789	1.51731	0.16132	0.297662	1.19786	1.05753	1.04314	0.649504	0.486808	0.631949	0	0.481945	0.674467	0.94615	1.81575	0.734411	0	0	0	0	0	0	0	0	0	0	0	0	0	0	0	0	0	0	0	2.75755	0.930589	0	0	0.636565	1.47511	0	0	0	0	0.238136	0	0.291877	0	0	0	0.237091	1.50444	0	0	0	0	0	0	0	0.243071	0	0	0.138762	2.81672	0.908898	0.83075	1.09463	0.319067	0	0	3.50138	3.29228	1.25229	13.4321	14.9348	0	0.74218	0.664238	0.276964	3.23274	5.54279	8.82003	5.24395	6.64	9.87161	7.66785	11.8414	3.97289	6.95707	1.1146	2.1368	2.13756	2.1368	2.90627	2.33251	0.12272	1.49664	0.976624	0.702422	1.55247	0.161103	0	0	0	0	0	0	0	0	0	0	0	0	0	0	2.49408	4.39498	5.22391	5.21743	0	0	0	0	0	0	0	0	0	0	0	0	1.05889	1.82269	1.35229	0.910399	0.674252	0	5.16266	6.30713	3.2022	8.13323	4.8558	5.03585	0.691523	0.704419	0.292467	2.42036	2.26515	2.16781	2.57987	1.00324	2.01261	1.59173	3.74901	2.93272	1.77597	2.75765	2.41041	3.23275	7.35675	3.18047	2.98356	1.79585	3.36092	2.80824	3.42195	3.37171	0	0	0	0	0.583264	0	0	0	0	0	0.19404	0.360842	0	1.03637	0	0	0	0	0	0	0.620444	0.31048	0.29678	0	0	0.952794	0	2.45179	0.595966	0	0	0	0	0	0	0	0.623417	0.31098	0.239626	0	0	0	0.251936	0	0.232875	0.225419	0.569424	0.182792	0.330084	0.930272	0.937364	0	0	0	6.88014	0	0	0	0	0	0	0	0	0	0	0	0	0	0	0	0	0	0	0	0	0	0	0	0	0	0	0	0	0	0	0	0.32183	0.624301	0	0	0	0	0	0	0	0	0	0	0	0	0	0	0	0	0	0	0	0	0	0	0	0	0	0	0	0.358126	0	0	0	0	0	0	0	0	0	0	0	0	0	0	0	0	0	0	4.02081	2.39244	3.72455	0.160532	0	0.155829	0.287176	0	0.162926	0	0.15822	0.158141	0	0	0	0	0	0	0	0	0	0	0	0.287061	0	0	0	0.182132	0.656351	0.334544	0.933686	0.743956	0.461885	1.55937	1.87962	2.72126	3.36476	4.53676	2.64238	2.56691	1.17645	2.69123	3.8183	4.81104	3.20458	3.63212	2.65903	1.21025	3.28998	4.70829	3.37342	3.64724	4.31121	1.66003	5.40966	3.12717	4.16975	1.85836	3.21307	4.57216	3.2437	2.01758	4.86021	3.55586	5.31613	4.27061	4.00419	4.56566	1.25906	4.84817	4.8363	6.16686	2.20879	6.30862	3.89804	4.26469	5.89018	3.89184	3.22761	4.85344	2.02458	1.88939	3.9641	1.32803	3.07099	2.48862	0.816787	1.06871	2.76683	2.8597	1.40192	1.34024	4.94685	2.09261	2.48049	1.04721	0.301699	4.07887	5.42358	2.23411	2.29397	1.78571	1.6088	2.77985	1.42077	1.56101	1.07086	3.07085	1.27295	1.41981	1.92592	0.35756	1.0943	1.92114	0.316066	1.0375	1.1057	0.603788	1.99616	0.337129	2.73618	0.276908	1.08438	3.59412	2.24238	3.57724	5.6129	3.35292	5.04441	5.298	4.4171	1.18588	3.57404	2.54392	4.00109	2.04107	2.03885	3.28299	12.1563	3.25156	1.84715	0.211154	0.211998	0	0	1.38004	1.51585	2.48885	0.881335	1.74276	1.29032	0.5589	5.50388	10.5663	0.839453	1.76567	11.1359	6.31455	7.43802	9.86173	5.86311	5.3806	0.709313	0.245014	1.48361	5.59885	1.0925	0.770357	1.03567	0	0.944001	0.235829	0	0	0	0	0	0	0	0	0.428458	0	0	0	0	0.318252	0	1.25981	1.7394	0	0	5.03123	4.10671	4.04084	3.25914	4.31659	1.43922	2.96574	3.21342	2.04573	0.161969	0.282783	0.167535	0	0	1.3832	0.95673	0	0	0	0	0	0	0.980572	0.178185	1.1011	0.239326	0	0.678319	0	0	0.84093	0.601079	1.28472	0	3.44172	0.139005	0	0	1.65499	0	0	0	0	0.0830472	0	0	1.42812	0	0.3612	0	1.24101	0.704631	0.615548	0	0	0	0	0	0	0	0	0	1.16447	1.81891	0	0	0	1.24831	0	0	0	0	0	0	0	0	2.59342	0	0.348602	0	0.295423	0	0.278257	0	0	0.250729	0	0	0	0	0	0.508597	0	0	0	0	0	0	0	0	0.247411	0	0	0.199366	0	0	0	0	0	0	0	0	0	0.110002	0	0.138379	0	0	0	0	0	0.674161	0	0	0	0	0	0	0.472185	0	0	0.36767	0.349095	0	0	0	0	1.12821	0.784829	0.482352	0.57436	0.397683	0.459324	0.298676	2.24252	1.6836	2.2659	1.11537	12.8867	20.0295	12.3218	5.87407	8.24783	7.5366	7.61041	14.2537	12.0714	0	0	0	9.46442	2.45811	3.18364	6.38043	1.54731	0.568333	5.47399	2.34976	3.27712
CSS0014166.1	43.3393	58.0543	24.192	71.3899	84.1376	82.3755	45.7412	39.1788	43.2277	175.105	300.443	287.127	43.9432	151.077	94.4488	188.528	136.978	162.343	101.578	88.3902	142.894	443.005	479.164	364.816	490.037	1309.33	1235.29	1239.66	538.315	472.391	551.713	606.495	482.37	188.855	476.369	84.8433	111.036	96.8113	179.106	120.859	234.025	247.924	82.6494	49.5101	62.0744	63.0656	61.971	32.8641	33.575	12.5383	11.8666	11.0466	14.5406	15.787	13.5777	33.3853	25.8971	24.0817	24.5018	27.4726	26.19	16.0485	42.8176	12.2322	56.9036	349.414	335.995	391.677	5.54547	5.45338	35.6478	36.162	32.7985	43.9677	42.0433	45.0636	7.36692	5.25272	8.20998	6.42555	70.4355	91.6184	66.3846	168.08	213.824	242.505	171.149	217.924	288.56	90.2962	91.8664	85.1185	51.6902	52.289	60.2976	65.5381	49.6878	76.9616	8.775	7.59233	55.238	8.91885	33.9719	31.7209	34.3411	51.413	56.7533	89.0221	95.2222	26.2089	27.1728	31.9924	31.4702	29.8981	33.2248	122.617	100.661	83.3403	86.5199	75.7968	79.4456	35.4651	34.3505	4.78874	2.54266	4.85274	7.41069	4.61495	10.4753	8.26046	6.55037	11.422	11.2142	8.57768	2.03255	8.20335	10.9462	3.75721	15.0028	13.1776	159.953	115.944	310.254	393.199	63.854	377.183	287.878	502.11	19.6921	16.4738	20.7992	189.565	188.02	176.134	190.604	194.232	186.036	187.809	197.802	189.305	241.25	288.857	217.954	88.5337	374.852	128.144	112.952	137.932	50.2936	63.6615	40.4056	169.362	92.5911	219.474	123.921	82.2328	85.6349	86.1886	305.058	183.071	184.477	77.022	237.256	153.979	17.6117	40.3884	39.7289	141.586	143.099	211.938	205.429	23.7688	77.7532	95.646	23.9403	16.0487	47.0805	340.087	87.0697	300.782	87.0697	34.7102	39.7099	32.3743	39.6025	63.3429	63.593	82.3659	14.4675	225.297	412.394	284.006	356.348	140.013	88.7724	220.942	205.959	230.696	250.446	107.606	139.513	119.682	124.388	141.848	143.751	264.45	272.019	52.6337	49.4403	161.996	48.3025	164.921	160.203	229.137	225.759	179.389	226.182	178.29	179.812	174.057	110.493	109.891	118.328	181.126	173.151	105.852	126.358	138.943	91.418	85.0919	83.6287	106.567	92.0174	82.0305	121.303	99.9463	90.3559	65.4747	98.0238	55.9324	56.1247	76.8433	184.425	182.451	230.189	235.246	142.317	105.948	98.8708	105.674	91.7525	56.5414	87.7321	55.4706	115.179	68.2929	85.1748	74.0227	34.6035	59.5072	46.1123	15.0226	27.7343	10.9911	154.764	65.9422	53.5545	8.45981	39.79	127.858	123.348	100.485	90.3065	71.7237	67.1652	57.1938	65.3988	53.5637	52.1808	58.2812	57.0701	66.8583	37.9032	33.3396	69.0137	65.378	9.20905	9.4405	8.7818	26.5245	27.6922	27.5191	25.7558	30.6652	27.8088	19.3158	21.5618	19.9767	19.5372	18.5559	19.6018	62.5184	63.5704	52.7751	13.4791	13.2744	12.396	64.2574	12.7246	177.23	200.772	90.8574	43.5166	53.1247	43.6204	21.5909	81.712	48.6725	25.0238	647.343	667.24	555.963	614.228	634.9	599.76	613.393	652.91	672.198	412.147	438.797	447.708	439.777	414.675	427.761	423.168	419.717	421.584	670.041	335.842	324.526	332.125	506.176	522.138	506.666	382.3	515.508	496.674	488.914	565.512	496.909	480.681	414.293	425.769	404.123	585.398	493.325	481.143	615.116	588.619	586.008	595.118	167.172	93.0287	311.387	424.501	452.802	537.194	403.851	240.267	516.976	262.446	355.413	293.036	417.749	298.684	231.76	313.765	390.969	239.523	324.896	269.057	267.701	291.852	265.403	271.377	259.997	431.615	339.089	339.301	137.82	139.554	134.2	18.1439	16.7298	18.6029	16.9742	19.6561	19.7357	16.8706	17.0818	15.713	26.7958	11.5701	13.5935	9.23472	5.32084	29.6657	27.4617	58.6949	84.9217	15.3568	259.816	13.7752	19.292	260.425	97.7343	17.6526	15.2306	38.5379	185.347	193.314	182.082	113.602	146.676	190.369	166.812	111.974	131.608	181.986	209.711	107.897	75.8599	61.8348	121.044	226.543	281.249	233.261	148.201	178.904	165.709	311.344	139.382	276.374	168.972	111.91	171.744	186.899	177.676	332.913	173.358	87.8836	157.747	109.636	433.027	210.047	187.825	125.787	237.54	204.602	133.437	251.974	171.168	294.375	126.442	110.911	165.512	323.893	221.588	171.424	180.366	41.3319	69.0836	58.0514	49.6312	27.7942	28.8298	35.2924	59.6208	161.71	136.613	218.211	89.7186	36.3893	40.0243	55.0274	216.658	167.12	129.992	111.462	49.1886	86.6632	101.385	143.987	121.935	278.689	413.492	665.853	119.446	133.427	133.941	113.207	99.946	77.9451	162.403	123.948	86.3813	102.509	79.0355	71.9346	94.7854	156.22	100.342	115.87	119.417	82.2502	80.9601	113.556	112.833	115.86	116.807	75.4411	73.0657	52.1886	50.3973	337.961	338.281	121.267	126.517	293.797	291.238	302.196	230.758	148.618	40.9861	75.2401	132.884	70.2871	18.9307	98.8735	56.6705	21.5864	43.1311	70.6924	23.5862	52.5426	149.31	164.77	231.229	335.446	235.128	474.354	52.959	65.4682	23.8098	136.055	25.5761	53.2279	24.6724	38.8131	123.826	49.0211	64.6973	44.6577	38.3796	42.0956	39.855	37.12	36.4913	96.9947	93.3786	92.568	20.7444	19.9659	18.6338	62.7816	60.0287	124.719	121.319	126.931	540.29	133.727	1.75163	101.148	45.3547	78.3156	89.4968	47.2514	70.0582	86.6933	84.2976	23.4699	29.0296	18.5874	153.134	51.734	17.6758	230.137	96.3045	114.112	48.5724	21.8998	34.6877	149.758	145.514	152.899	162.225	167.352	156.938	175.554	214.04	156.037	146.51	189.382	180.667	3.71544	1.61498	1.93393	46.0952	390.47	92.7683	22.8314	16.3365	5.18569	89.0999	177.892	195.326	315.189	78.3255	77.0874	52.5486	217.331	267.84	374.097	444.419	78.7294	33.227	27.0156	137.547	127.549	33.0383	41.738	38.9645	40.3439	42.7991	29.4288	83.7847	64.7352	109.67	309.5	417.841	379.174	336.234	62.5613	66.0622	71.7821	76.2003	145.135	159.562	248.591	5.65049	2.13306	2.81845	2.45327	4.80094	4.46313	5.05306	3.90902	9.75665	4.28839	5.84549	2.04087	128.45	159.223	152.057	364.346	416.521	358.774	424.074	381.81	475.979	518.922	447.661	84.2097	105.56	99.7718	88.4161	141.515	114.556	101.478	101.009	119.829	130.146	118.853	99.7881	108.069	118.836	141.674	155.385	87.9893	113.897	104.484	106.47	94.1233	64.8118	29.9627	44.5251	85.1279	112.958	168.99	23.907	164.501	14.4072	8.20415	14.4559	42.525	58.8453	72.3849	50.7312	41.8916	48.5065	46.6594	208.925	35.4772	71.4767	472.805	204.003	224.696	223.87	135.29	148.528	142.475	58.9079	53.7517	45.4574	107.088	145.818	169.801	166.01	137.806	202.074	453.797	326.165	320.477	282.473	57.1479	23.3104	46.1518	200.474	415.214
CSS0029687.1	6.81569	13.4677	12.3253	5.99262	6.02455	6.32897	4.59688	3.9349	4.77722	10.318	2.23884	0.910314	3.94957	7.00362	11.3421	1.89823	4.84562	3.53792	1.19176	1.21898	2.23644	5.20216	5.10992	3.83635	0	7.32807	9.05783	6.16087	3.00356	6.02729	6.2226	9.72151	4.70433	5.88614	3.85635	21.0762	32.8291	13.8619	2.69643	5.0772	5.04733	2.94709	6.06045	0.44966	1.01051	1.37853	1.47277	0.77292	0.548259	0.624114	0.630091	1.02495	0.652254	0.543909	0.552499	0.695685	0.908104	1.43095	0.942107	1.46492	1.10838	0.475307	1.07193	0.542684	0.552088	0	0.0481426	0.0508468	0.505914	0.419865	4.44041	3.90053	5.05658	5.10962	4.82617	4.12077	0.590003	0.305686	0.54241	0.745033	3.82568	2.0949	1.19298	4.55957	4.65257	3.66269	10.8904	11.007	10.6385	29.0928	48.91	17.5805	0.180613	0.309538	0.292711	0.141905	0.243753	0.204424	0.0660982	0	0.266147	0.0214425	0.469406	0.539573	0.548016	0.154339	0.255314	11.2525	13.1043	1.18832	1.44871	0.77898	1.46961	1.05319	1.05514	10.353	10.5429	13.2569	13.0207	9.95449	9.64275	0.605343	1.16728	0.926115	1.20366	1.33166	0	0.415795	0.785058	0.60086	0.490909	0.855272	1.02318	1.61496	0.757912	0.909036	1.7836	0.743966	1.58581	0.634102	7.93184	6.00256	4.15098	6.23604	0.705083	1.42112	4.52737	4.40568	6.17123	5.9328	6.54258	5.65335	7.17516	6.45045	7.3738	10.0405	7.70727	6.50358	7.57998	5.13033	5.73386	5.20292	5.09169	11.5337	5.35892	23.6429	7.64251	4.4775	24.6288	16.3781	19.0925	3.72399	10.8772	5.59888	9.43363	11.8641	13.6341	10.2979	4.58069	3.80731	3.61551	9.53917	8.39518	9.71562	14.064	15.128	16.2746	8.36563	4.39698	5.69385	4.98435	9.33818	9.27766	9.05523	11.0209	12.4278	9.77252	8.6379	8.32156	6.90499	8.32156	11.424	15.2691	2.07775	5.8982	9.15026	18.86	13.8484	7.87977	3.07417	5.55459	6.28181	8.66508	10.9318	9.33334	3.4739	4.51137	6.01372	8.07635	9.35672	9.65785	13.9197	8.73506	22.1436	21.5411	62.9006	69.1518	9.78574	7.04038	7.78223	9.67763	10.0732	9.48006	6.74458	5.4733	7.54334	7.69365	7.09445	10.462	1.58522	5.04484	4.50135	3.66655	2.07167	1.9355	12.6118	12.8396	13.7967	4.17726	4.50336	5.58733	1.72984	2.33149	1.36661	8.04154	7.25726	14.6578	16.318	13.7877	14.1108	12.1144	12.747	11.6799	12.1525	17.1973	15.915	5.19109	5.73075	6.21147	4.9821	5.18503	5.88196	6.22091	6.83159	4.73308	24.5827	34.2788	22.5933	5.77019	2.44497	9.69321	11.8855	8.82782	9.32272	1.61351	0.499824	12.5051	5.84184	1.37374	7.13883	7.29657	6.8787	7.56689	6.26785	6.67425	1.27891	2.4622	1.53263	2.48175	8.25412	4.09628	4.7478	1.52218	1.42471	1.90017	3.27506	11.9859	11.5385	14.0277	8.23161	8.27627	7.94394	7.14677	9.26901	10.6953	6.73353	7.08834	6.06295	3.79665	2.86379	2.90858	0.818856	0.603056	0.634799	0.853295	0.938297	0.906104	1.49219	7.36113	5.01366	4.6405	17.2697	21.0267	17.8496	20.7087	19.931	17.174	20.3977	19.4157	3.75284	3.78458	2.87248	2.02261	1.30653	0.961472	1.84419	2.25642	2.69109	2.88229	3.68421	3.57702	2.67933	2.48194	3.02397	1.78283	2.19466	2.10669	2.46677	2.57948	3.96527	2.60557	6.30435	6.52746	6.12933	2.25354	4.23224	3.55166	1.88699	2.39635	1.95327	2.42928	1.77317	1.95721	2.92897	4.56368	2.21685	2.2045	1.98537	3.4091	2.11643	2.79412	7.27367	10.0857	7.70933	8.17982	7.58413	7.13589	8.56752	2.04662	2.49074	2.02184	1.90431	0.907278	2.53811	1.22974	1.23002	2.18468	1.15145	3.09622	3.75466	2.18866	1.23001	1.96809	1.39756	3.20561	1.22418	6.6143	2.86685	3.21823	6.20686	7.24258	5.55479	0.0452062	0	0	0.0202863	0	0	0	0	0.0219462	8.48238	8.86083	9.49668	7.10876	5.73794	15.2938	15.3396	14.4977	13.3142	10.3048	8.46979	8.33263	11.2578	6.55205	7.58852	15.5108	14.3422	14.595	15.2284	14.2129	20.1934	5.44279	5.17047	3.16875	5.18372	5.9025	6.41492	6.42828	4.54016	7.95363	10.0727	11.362	6.27685	8.39626	3.579	4.49719	3.44096	3.78767	3.47098	2.34357	3.56915	3.10184	4.28988	4.27113	3.35855	3.15457	3.82781	4.19322	5.11247	4.01909	4.20809	3.14154	2.17632	2.82618	2.94789	3.90241	2.02892	3.52287	3.58241	2.94577	2.99717	2.77169	4.29318	2.99837	3.58477	3.36447	2.98637	3.08447	1.99985	10.0016	10.2206	9.71982	8.28283	5.21091	11.2941	9.88323	9.6548	8.38788	5.40706	8.53561	9.21195	12.8919	10.9758	15.4517	7.26838	8.34278	4.45865	2.351	0.55815	1.42822	3.92878	5.83884	7.03149	2.10885	2.71687	2.38839	18.631	11.1915	13.2298	12.421	12.2569	9.64892	8.37483	8.29704	14.0419	8.01562	12.9147	11.9787	10.192	7.47338	9.61775	0.390141	0.132718	0.385172	0.241513	1.09046	0.760301	1.56756	1.34569	0.504696	0.376237	0.243959	0.13498	2.22306	1.83711	0.862826	0.47807	3.12187	2.78679	8.70295	9.25184	11.4882	12.2526	12.361	11.9178	2.06149	7.87511	0.464059	2.71286	0.965408	6.99594	5.09094	4.63926	6.80782	7.10945	10.9594	9.02244	7.53193	3.58929	2.4997	40.5076	13.4825	31.6967	4.79448	35.2175	24.0002	34.8986	14.0129	51.2423	36.7189	6.2054	5.33825	4.45628	4.63009	8.31862	8.55422	8.64239	9.56587	9.14314	9.07341	0.270726	0.514696	0.37057	6.7171	5.62992	0.605727	0.194072	0.328433	7.9854	5.63536	0.149075	6.8105	7.63808	6.38343	0.223325	7.02114	8.7227	12.0235	10.2677	19.8941	20.1797	19.6496	34.9207	53.0899	74.7311	18.4316	8.87318	13.0843	19.1425	19.0683	13.9221	8.04282	5.71848	6.57	5.50654	5.12868	5.3813	5.47519	4.57309	6.78819	7.51638	5.26132	4.92688	0.344845	0.159118	0.408974	0.108658	0.842438	0.488222	19.8452	16.1158	10.7828	10.2629	9.70763	10.9906	7.86683	14.0371	24.1685	9.04116	4.94779	4.7298	4.92957	8.65849	2.46373	1.56175	5.30071	3.09809	13.3157	9.41717	10.0732	8.04445	8.28501	12.5981	4.96248	9.10263	6.74761	9.19678	21.494	20.5651	29.8765	3.94139	0.367667	0.297252	0.123667	0	4.39533	4.62137	4.07938	0.145745	0.0294	0	0.08133	0.0284551	0	0.144146	0.188089	0	0.050903	0.0790224	0	4.6066	5.2933	3.06425	5.63266	4.84805	5.34583	5.4835	5.75115	4.96641	4.59528	5.6078	7.69768	8.78936	6.67113	7.26877	6.51166	5.84067	6.23857	7.07231	7.89794	7.15584	7.05525	8.32567	5.48942	5.44762	6.7499	10.0989	7.16873	7.97275	2.73856	3.28471	2.72634	2.99966	0.83437	1.35279	2.21853	3.30752	3.52538	8.70283	0.13129	1.60076	5.6249	7.97664	9.46319	9.43978	8.55008	0.128268	7.95108	9.21985	6.05464	23.7235	15.6351	10.739	4.49337	7.5024	7.24603	8.50547	5.72917	6.23012	6.0503	7.18986	9.40515	7.24536	9.11863	7.97566	9.82923	7.15238	6.32953	8.28368	7.52143	3.63522	4.15685	3.52082	1.54125	1.53681	3.88115	9.49054	6.00394
CSS0009726.1	0	4.05506	0.173888	0	0	0	0	0	0	3.26117	8.39388	7.19616	0	0.293343	0	0	0	0	1.8098	2.29325	3.43568	0.0831138	0	0.228586	0	0	21.5174	0	0	0	0.405849	0	0.59241	0.245459	6.73044	1.10015	0.410844	4.24055	6.9072	2.30973	8.75081	6.05313	4.71754	0	0.158584	0.217515	0.150898	0.297455	0	0	0	0	0	0	0	0	0	0	0	0	0	0	0.201634	0	0	4.98053	6.45913	6.44464	0	0	0.247368	0.600739	0	0.575146	0	0	0	0	0	0	0	0	0	0	0	0.698429	0	0	0	0	0.28512	0.152212	0.311082	0.164013	0.224063	0.0589885	0	0	0.319648	0	0.372759	0	0	0	0	0.224344	0.216955	0.116557	0.260006	0.117269	0	0.491237	0	0	0	0.135417	0.228517	0	0.114498	0	0	0	0	0	0	0	0	0	0	0	0	0	0	0	0	0	0	0	0	0	4.42183	3.89613	8.87921	4.21191	0.870496	5.44803	5.92009	5.95424	0	0	0	0	0	0	0.536268	0	0	1.24177	1.48836	2.66935	1.33635	1.53948	3.20483	0.0945107	2.33334	1.10235	4.23228	4.1792	0	0.712941	0	17.9867	1.95184	2.23962	2.12073	0	0	0	6.16074	5.07376	4.54526	0	0.635498	0.197942	0.0823901	0.284377	0.0632402	3.09267	2.50629	1.89023	4.92874	0	0	0	0	0	0	0.509003	0	0.386898	0	0	0	0.566404	0	0.300151	0.117543	0.939775	0	5.68165	6.79734	2.73082	3.21306	0	0.405222	4.67144	10.3931	2.90622	4.43659	0	0	0	0.394117	0.467339	0.185555	0	0.128765	0	0	0	0	0.602664	1.29452	0	0.956217	0	1.60375	0	0.962725	0	0.708984	0.43859	0.626296	0	0.434754	0	0.472057	0.259013	0	0	0	5.15019	5.31781	2.84657	5.07583	2.09968	0.824082	0.450445	0.319764	0.600631	1.21135	2.48832	0.228725	0.91721	0.176028	0.479999	0	0	0	0.189795	0.144812	0	0	0.126849	0.640435	0.249118	0.0889939	0.402551	0.255566	1.00395	1.01887	0	0	0.151014	0	0	0	0	0.319007	1.37682	0.158355	0	0	0.856624	0.474241	0.240006	0.737286	0.214298	0.240891	0	0.725209	0	0.6304	1.22471	1.0653	0	0	0	0	0	0	0	0	0	0.22301	0	0	0.503232	0	0	0.151608	0	0	0	0	0	0	0	0	2.44993	2.86121	0	0	0	0	0	0	0	0	1.09583	4.92832	4.83464	0	0.460771	0	0.735227	1.3273	0.481654	4.01748	5.86976	4.0832	2.59733	1.20905	1.14927	1.21179	1.68442	1.32256	1.28391	2.98341	1.50858	1.49754	0.98072	1.12059	1.11733	3.10654	1.63473	1.58438	0	0	0	0	0.40761	0.63826	0	0	0	0.976265	1.0717	0	0.719986	0	0	0	2.32587	0.847105	0.911476	0.721616	1.09054	1.29787	1.40216	1.48271	1.11414	0.288778	1.44543	0.217645	1.00256	1.69276	0.412246	0	0.760958	1.29649	0.461483	0.569364	1.04858	0.908148	0.234229	10.2755	1.37875	1.65968	0.59548	0	0.299948	0	0	0	0	0	0	0	0	0	0	0	0	0.118484	0	0	0	0.151587	0	0	3.40618	0	0	0.237143	0	0	0	0	0.153475	0.213706	0.146104	1.84355	1.62424	0.830777	0.985907	5.67644	2.25736	1.86873	5.34577	0	0	0	0.653532	0	3.60297	3.11045	2.14176	1.60371	2.00012	0.522244	1.62542	0.943244	1.68225	1.62127	0.603021	2.00218	0.571866	0.88241	2.76837	1.59784	0.385329	0.649114	0.582504	0.642943	1.32294	0.762721	1.47544	1.48025	3.09151	1.51556	0.392763	1.28072	0.670587	2.19745	1.86008	1.57912	0.917689	1.38077	0.730575	0	0	0	0	0	0	0	0	0	0	0	0.192038	0	0	0	2.43412	4.63776	2.46482	0	0	0	0	0	0	2.49639	2.04597	1.89605	0.54576	0	2.19876	0.489857	0	0	3.25943	0.614475	0.504937	2.17686	0.332394	0	0	0	0.495201	0	0	0	0	0	0	0	0.479695	0	0	0	0	0.418084	2.68621	0	0	0	0	1.05738	0.205117	0.829715	0.389461	0.544261	2.47825	0	0	0.166318	0.377327	0	0.202071	0.62572	0	0	1.12297	1.17301	1.55642	1.45201	0	0	0.22956	0	0	5.01754	0.498906	0.4274	0.242447	0	0	0	4.54769	0	0.652888	0.768327	0	0	0	1.46168	0.571183	2.37043	0	0	0	5.35547	6.43949	0	0.173603	0.34832	0.600325	1.6911	0	0.208311	0	0.147589	0	0.861226	0	0	0	0.592627	1.93549	2.81421	0.69583	3.65528	0.561587	3.50556	0.643176	2.0679	0.955238	0	0	7.33603	6.41109	4.5098	6.40579	8.18017	9.08045	4.80917	6.86704	4.20989	3.17473	6.88638	6.62951	0	0	0	0	0.803191	0.419534	0	0	0	1.75725	0.898645	0.82324	3.46533	12.7715	7.19678	0	3.89781	3.03471	3.51915	0	0	0	0	0.525	1.28922	0	0	0	0	0.321528	0	0	0	2.06985	0.32882	0.780014	0.182995	0.211271	0	0	0	0	6.08505	1.68988	3.79283	0	0	0	0	0	0	0	0	0	0	0	0	0	0	0	0	0	0.244744	0	0	0	0.277579	0	0	0	0	0	0	0	0	0	0	0	0	0	0	0	0.173778	0	0.0804304	0	0	0	0	0	0	0	0	0.712785	0	0	0	0	0	0	0	0	0	0	1.93184	0	1.06577	2.00285	0.484858	0.818373	7.51093	5.98229	0	0	0.870342	0.724668	0.27961	0	0	0	0.468821	12.782	1.81852	1.47379	2.17196	2.44467	1.59588	7.1955	5.13205	5.1296	2.16271	5.37937	0.343773	0	4.83508
CSS0049618.1	0	7.5542	0.274823	0	0	0	0	0	0	0.107799	12.6952	8.70468	0	0.0617155	0.0658117	0.494503	0.0463349	0.418328	4.1075	3.59822	7.37867	0.0312597	0	0.0212945	0	0	0	0	0.11527	0	0.0811469	0	0	0.0252003	9.29798	0.876939	0.619808	4.0716	20.4416	10.8162	24.6182	9.91474	14.6192	0	0	0.107813	0.318505	0.113312	0	0.171182	0.0285349	0	0	0	0	0	0.0440896	0	0.119867	0	0.0238191	0.0528129	0	0	0	11.6521	14.4716	15.0556	0	0	0.560021	0.340354	0.325468	0.963596	0.653916	1.0364	0	0	0.131172	0.132274	0	0	0.0351535	0.073983	0	0.436229	0.541057	0.600609	0.487366	0.551903	0.137512	0.731354	0.667479	0.509544	0.579199	0.216115	0.0890777	0.626262	0.198967	0	0.729416	0	0.174994	0.117035	0.027643	0.415281	0.675497	0.15843	0.183281	0	0	0.0241909	0.116166	0.244385	0.215149	0.687436	0.102967	0.207472	0.510275	0.396456	0.127794	0.100671	0.0422725	0	0.074011	0	0	0	0	0	0	0.0380786	0	0	0	0	0	0	0.0898414	0.679874	7.79453	6.7953	11.6878	15.4869	1.262	13.0512	12.3316	16.4958	0	0.0632369	0	0.604092	0.0279201	0.227893	1.04274	0.679086	0.149913	4.10165	3.79001	3.54494	9.40443	9.25108	9.39171	0.0379113	5.3737	4.06656	6.26245	6.90468	0.0963513	1.4727	0.163883	5.14643	3.1698	5.97581	5.33894	0.0712521	0	0	3.50085	4.06991	3.87891	0.142206	0.0744899	0.22638	0.0121742	0.0245153	0.327104	8.75478	3.90133	6.47883	4.323	0.155511	0	0	0.0749156	0.0939125	0	0.0548494	0.0979857	0.043097	0.0979857	0.0430036	0.02851	0.191379	0.618653	1.36647	0.271187	2.77923	0	10.7815	10.94	8.10434	4.18869	0.0649672	0.566241	8.94981	11.8458	5.02227	4.14166	0	0.43491	0	0.5413	0.714043	0.953553	0.0277536	0.222649	0	0	0.280054	0	1.09964	1.53445	1.50756	0.412163	0.410926	0.414762	0.34402	0.484129	0.0340955	0.747141	0.731387	0.79624	0.164402	0	0.52295	0.571504	0.843613	0.718438	0.254223	0.125418	5.21394	6.33129	5.10663	4.51763	2.8776	1.28385	1.95255	1.42989	0.784074	2.35784	3.01384	0.231616	0.408188	0.726323	0.844196	0.0441013	0.0794429	0	0.142642	0	0	0.116715	0	0.976655	0.615121	0.829472	1.61081	0.207839	2.38632	0	0.226152	0.0895263	0.0689337	0	0.0326253	0	0.223647	1.15072	1.59849	0.901593	0.586612	2.08647	2.02847	2.48988	1.77154	2.69138	1.56389	1.62711	0.658195	2.90069	2.64224	1.22907	0.703856	0.956319	1.84249	0	0	0	0.0510546	0.0681105	0.0216532	0.173761	0.173612	0.135231	0.623054	0.0615038	0.0521545	0.0711146	0.0241716	0.0233648	0	0	0.0867482	0.100556	0.0252436	0	0.0400267	0.0459469	7.12246	4.19012	0	0	0.107957	0	0	0	0	0.140748	7.87405	10.9811	8.10345	0.280833	1.11896	1.73409	0.578049	3.26451	3.86788	13.5744	9.2826	7.51554	8.83195	6.58809	4.24184	3.50782	5.39705	6.3569	4.0111	7.10879	6.03055	7.04865	7.34699	8.1365	7.4023	5.15339	4.72303	4.05842	0.534532	6.44573	1.26049	1.38832	2.03282	0.399635	1.38771	1.20522	1.26996	0.945271	0.998986	0	7.37169	9.65983	0.0290452	0.021374	4.0543	2.95292	3.98246	5.03474	4.48581	2.94323	1.8356	3.99882	2.18052	0.79015	2.14667	0.905833	3.20298	4.03884	1.86638	1.47866	2.16083	3.62135	2.94464	0.848951	0.639759	1.60581	1.21026	19.0284	8.04314	7.26681	0.152669	0.336716	0.0797285	0	0	0	0	0	0	0	0	0	0	0	0	0	0	0	0	0	0	0	4.09634	0.0691631	0.334502	0.38199	0.0330494	0.0806639	0.0692119	0.0740828	1.87068	2.07151	1.54559	1.88302	4.91364	3.19224	1.90831	6.4271	4.53521	4.03301	4.89682	0.859281	0	0.251083	0.81284	0.722195	5.82122	4.69156	2.45613	3.65294	4.94489	1.41964	1.53583	2.57864	2.9458	2.0055	0.953474	4.02839	2.12596	1.69593	4.40021	3.60888	1.7106	2.90803	0.927985	3.10446	2.99268	2.91838	4.82142	1.94689	3.92577	2.03842	2.50097	2.25987	3.61981	5.69734	2.97903	3.10019	2.31065	1.20598	1.93291	0	0.769933	0.15394	0.0744426	0.0399064	0.0795946	0.206643	0.36442	0.0345554	0	0	0.0395705	0.0758677	0	0.151402	3.4862	5.95001	1.68776	0.0664378	0.0623541	0.0589416	0.159564	0.436159	0.285406	2.39422	3.64773	4.26107	2.69702	0.419212	0	0.633435	0	0.0945386	2.39969	0.44248	0.326468	3.09007	0.245576	1.89126	0	1.63519	0	0.353108	0.176994	0	0.127419	0.133674	0.0667938	0.671219	0	0	0	0	0	2.36355	2.048	0.479693	0.179829	0.7241	2.42483	2.08407	2.98978	4.2962	0.474834	2.8268	7.89065	0.0101684	0	0.149995	0.852953	0	0.869569	1.35274	0	0	0.926804	5.15352	1.8716	4.02292	0.0744945	0.15592	0.287967	0.108514	0.750942	16.5576	0.860184	0	0.781467	0.0821517	0.383246	0.522229	5.56466	0	0.231465	0.394324	0	0	0	2.49158	2.07123	2.53626	0.138842	0	0.075264	7.23934	6.89541	0.391023	0.130717	0.16328	0.276565	9.60517	0.142622	1.32389	0.072804	0.0853891	0.364235	1.34584	0	0.0392302	0.0454961	0.91287	1.88679	2.15661	0.827897	2.96935	3.77379	2.86445	0.624675	1.45693	1.46438	0.450641	0.296715	3.87516	3.65586	2.14008	2.96229	4.29971	2.65005	4.36906	3.11186	2.19422	2.36385	3.03455	3.78127	0	0	0	0	0	0.0922935	0.0507174	0.023271	0	1.8679	1.31698	1.1355	4.13204	7.1286	5.32641	0.0763815	3.04115	3.24992	4.55542	0.890873	0.427187	0	0.871773	4.5212	2.47966	0.120642	0.0411817	0.133604	0.0973965	0.346265	0.0472931	0	0	2.99363	0.199159	0	0	1.37662	0	0.155334	0.351051	0	4.18197	1.75771	11.0625	0	0	0	0	0	0	0	0.0356761	0	0	0	0	0	0.0628808	0	0	0	0	0.570448	0	0	0	0	0.0837052	0	0	0	0.766591	0	3.53e-09	0	0.115303	0.0655255	0.0347676	0.0150382	0	0	0.300201	0.109579	0	0.296089	0.653345	0	0	0	0	0	0	0	0	0.0812361	0	0	0.0414303	0.134573	0	0	0.0437823	0	3.96511	1.32246	0.695298	4.41161	0.379734	2.11648	17.3489	8.6491	1.18938	0.679228	0.58152	1.47299	0.306779	0	0.0751096	0.0377689	0.374946	16.9358	1.74774	13.9045	7.24426	9.44614	0.794121	6.67041	7.45501	8.77987	2.4147	2.07441	0.601461	0.486267	7.53317
CSS0042240.1	19.4205	163.153	60.2279	0.442369	0.268729	0.390229	2.75498	2.24294	2.47934	26.6807	179.122	132.352	0.921695	2.85735	1.95058	18.4295	5.45347	19.5209	109.719	108.863	126.379	32.9661	20.3751	12.6173	8.64588	96.2603	54.3802	195.342	18.2126	33.6974	48.4021	18.5346	17.7991	6.64124	363.101	135.78	115.447	200.488	57.5428	219.009	302.673	94.6082	257.813	4.72167	8.04969	6.59312	7.00534	5.62735	4.48186	17.0506	18.3419	17.2851	15.4456	14.8537	16.1356	3.99524	24.4264	23.4284	26.5471	18.4612	20.5507	11.1058	16.4532	5.48059	5.48383	157.235	160.731	179.318	12.7996	5.65799	11.3764	9.15752	8.04318	18.1253	13.1354	14.8662	8.34234	9.70101	8.74314	11.246	171.203	169.633	118.646	116.707	112.48	108.622	15.6194	36.0493	45.1848	62.9581	144.178	302.175	55.6904	54.8169	53.0122	64.5717	57.0944	83.9598	15.8533	7.54636	51.2558	14.8852	22.6212	47.9549	21.8812	36.7435	46.614	27.5268	33.9966	29.947	38.4875	33.9523	32.6327	31.918	37.7367	32.8206	28.1443	23.9314	30.9738	27.2627	10.229	33.5762	36.3744	38.4639	19.7003	45.0343	15.2609	48.7878	33.3183	101.295	148.981	273.624	213.374	188.028	93.2727	38.2019	116.758	60.6424	34.9615	14.2103	296.625	162.337	218.088	332.219	33.2663	72.824	243.143	68.0081	0.819539	1.96316	2.98535	83.6923	68.7821	80.3096	170.368	162.982	187.375	305.114	299.723	280.31	283.064	344.579	259.61	13.9003	425.609	229.156	376.688	337.29	24.391	135.179	33.4094	60.3287	214.428	226.793	192.068	0.519286	0.651847	1.17295	268.311	282.186	219.327	12.0103	23.0125	19.2212	32.6219	40.5591	64.4616	413.311	32.7226	21.9952	30.7099	14.7876	25.2887	30.8955	11.1415	4.82611	11.8174	58.4343	4.31049	63.9827	4.31049	0.240863	3.61484	88.9158	68.8526	77.0621	21.0112	54.3835	6.38347	270.695	174.727	90.6733	71.9554	15.3323	2.44653	256.1	181.211	82.5253	50.2048	22.5912	12.9423	19.0431	8.60819	43.3185	39.7448	5.37393	4.65363	2.62307	3.0663	10.2672	3.66351	12.3263	10.2502	2.98445	2.76164	10.0849	1.8527	9.57485	7.54689	39.7313	16.2758	14.42	12.3905	34.213	38.003	1.38508	1.85812	1.16578	2.10883	1.65707	1.59413	299.739	298.115	313.718	141.56	131.115	80.617	53.264	55.6654	24.5496	86.3566	128.486	35.3281	34.3351	50.7596	38.015	24.6145	10.6618	13.1997	14.0428	11.8099	9.3892	13.2205	5.10347	31.3558	37.2849	46.2543	58.1509	4.289	21.9899	17.6937	8.19921	2.50961	2.20898	3.87167	1.65443	3.58483	2.37246	0.526607	7.96848	5.68989	5.07081	12.0697	10.9108	18.2439	1.34363	0.991349	2.36887	2.45461	3.30761	3.45529	6.1051	0.980514	0.901605	0.681981	1.70851	1.10363	2.3532	0.251921	4.0269	3.84997	3.6719	2.33353	6.56702	5.52418	1.96209	2.14803	0.834462	1.05588	1.16444	1.39923	0.373915	0.12525	0.150342	0.340772	0.121813	0	6.5491	1.09422	134.894	184.089	0.0971275	2.0063	0.723348	1.89294	0	1.80697	1.11392	1.17883	265.171	293.066	295.713	38.4317	48.5604	47.4463	48.9888	184.191	198.34	323.131	320.2	325.256	311.332	298.583	286.728	652.953	653.34	692.217	205.592	526.324	548.44	549.989	579.313	591.508	579.546	230.577	415.97	391.247	16.5363	233.985	23.8157	20.9547	18.7194	18.721	15.6642	29.4342	26.2528	27.7829	43.391	39.184	259.396	236.918	0.394275	0.522856	102.612	105.151	105.584	127.599	134.128	35.9574	124.125	73.3869	81.1081	75.5349	95.0775	104.278	31.9655	86.5505	120.806	46.7192	54.0183	73.3115	32.9001	50.2893	38.5906	58.6305	40.8607	463.331	127.04	136.156	0.241887	0.316018	0.113313	0	0	0	0	0	0	0.0238673	0	0	0.476025	0.56157	0	0.107579	0.224394	1.39704	0.888375	4.7635	0.517587	3.92367	252.228	8.39068	13.9655	121.104	29.4994	21.4771	15.4554	28.9919	49.7617	84.549	49.2037	56.7341	116.698	104.609	83.15	93.8525	106.104	93.7056	97.1552	25.5246	14.5086	15.0391	27.4163	34.7527	112.744	108.294	140.539	104.719	102.606	147.433	136.803	114.072	67.8776	82.7018	72.0921	118.48	113.749	129.608	120.062	100.397	138.66	126.967	128.166	113.755	78.6572	111.189	185.23	112.668	142.116	153.151	115.824	163.824	121.378	106.115	137.725	139.041	129.884	122.14	124.307	0.732191	7.60863	2.46089	0.528115	0.0770022	8.6682	14.4808	6.22571	4.53274	0.544783	4.01455	4.21247	4.09207	0.995187	4.78105	44.2582	35.2274	86.3839	2.47253	6.55455	2.1719	3.15427	4.02506	0.852353	50.289	67.5988	74.2471	69.4622	34.5025	12.3751	11.8523	24.1654	14.0299	77.442	46.3032	17.1572	83.6292	24.8052	31.8717	43.0863	96.7706	20.4338	7.39606	6.0936	7.79447	6.07179	5.78503	5.33004	7.18416	6.99156	7.71974	6.445	7.45065	8.81506	7.61666	10.6951	5.98284	2.84555	9.07401	7.7871	51.1432	68.7137	62.1784	7.78779	150.054	158.756	0.151748	1.63753	16.0683	63.4043	33.4083	20.6494	38.4623	3.17973	7.4498	60.7572	69.6946	98.9244	150.426	38.608	71.3835	69.462	61.5598	109.556	321.979	4.52984	2.43844	7.85164	0.846519	0.218854	3.50122	256.327	85.4245	75.7745	73.2882	4.4573	5.15235	4.20815	66.3438	65.3935	68.938	25.0589	21.5053	20.8411	272.047	258.826	18.9118	19.0796	17.9095	22.6001	219.631	3.09579	55.0537	5.33306	73.8229	32.3348	176.144	15.7828	35.307	7.17826	37.0585	28.8372	47.3038	53.7275	68.0063	74.2988	67.7648	48.6385	65.5048	65.6092	28.4522	40.0548	63.4042	63.8804	59.6409	64.2013	76.9602	89.396	74.3695	92.2109	62.8935	58.8214	81.0889	86.9619	0.640805	0.373319	0.464754	17.9503	1.49864	22.1243	0	0.156009	0	54.8721	15.9438	22.9618	69.3395	57.704	5.97859	0.327521	94.3718	96.8345	75.4673	16.3994	38.4012	57.3482	21.7038	141.797	38.783	0.495019	2.02252	1.28865	0.281146	0.239361	0.0931847	1.93791	1.34163	80.4954	62.1898	64.0556	44.2324	44.9866	4.07143	2.90109	3.00874	4.68022	84.331	72.7675	259.727	0.240201	0	0.218095	0.317708	0.0954486	1.27475	0.0608518	0.624112	0.401287	0.777942	0.103585	0.0969067	12.5256	7.6349	14.5475	79.9085	87.1703	77.2372	84.7767	99.9361	83.3632	81.1689	88.5454	11.2135	0.947893	2.36889	2.17859	43.2184	3.5948	8.32604	6.35032	12.3147	9.50957	14.7749	7.03508	13.2128	12.5857	28.2399	14.036	14.0187	10.4963	18.2798	26.6893	10.3501	22.5522	5.09589	8.16858	21.5411	14.896	21.0081	0.21396	0	0	0.329458	0	0	0	0	0.0738298	334.484	97.2417	180.547	181.642	57.2544	377.809	449.822	200.449	73.2272	60.7307	52.8371	60.6882	43.6758	0.372439	1.28362	0.534256	10.8697	188.678	39.0055	91.0501	140.6	77.0865	84.2081	400.381	394.556	367.528	1593.98	1110.61	0.727802	18.8932	336.16
CSS0035720.1	0.0332649	0	0.0777082	0.0133821	0	0	0	0	0.0194177	0.0773606	0	0	0	0	0	0.00649569	0	0	0	0	0	0	0	0	0	0.0810763	0	0	0	0	0	0	0	0	0	0	0.0530589	0	0.0370065	0	0.230178	0	0.168884	0	0	0.0865821	0.0599199	0	0.041114	0.103631	0.0680902	0	0.0442396	0	0	0	0	0.0248738	0.059929	0	0	0	0	0.0272642	0.0752348	0	0.0300502	0.0229466	0.260475	0.0831698	0	0	0	0	0	0.0357505	0	0.132763	0	0	0.164394	0.10984	0.103072	0	0	0	0	0	0.0499331	0.0212873	0	0	0	0	0.0425844	0.0109755	0	0	0	0.238552	0.0505324	0.252368	0	0	0.0220271	0	0.0232712	0.0504276	0	0.0578723	0.106815	0.0658841	0.0972851	0.0330128	0.0481214	0	0	0	0	0	0	0.0239283	0.0706609	0	0	0	0	0	0	0	0	0	0.0379165	0.0266789	0	0.201066	0.102554	0	0.160681	0.13164	0	0.0458592	0.0698554	0.259431	0.062312	0	0.133551	0.208495	0	0	0	0	0.0239594	0	0	0	0	0	0.0273386	0.0185614	0	0	0	0	0	0	0	0	0.0337676	0.0475733	0.0152942	0.0684706	0	0	0.0666388	0.0220033	0.130634	0.0500408	0.0317598	0	0	0	0.0256341	0	0	0	0.0175854	0.0432653	0	0	0	0	0	0	0.0122123	0	0.0406062	0.00481017	0	0	0	0	0	0	0	0.0438452	0	0	0	0	0	0.0393303	0.0414133	0	0	0	0.0615696	0	0	0	0	1.04e-07	0	0	0	0.0693443	0.0862732	0	0.017164	0.226567	0	0	0	0	0	0	0	0.0100472	0.043276	0	0.0900699	0.0190829	0	0	0	0	0.0629258	0	0	0	0	0	0	0	0	0	0	8.16e-05	0	0	0	0	0	0	0	0	0.0157025	0	0	0	0	0	0	0	0	0	0	0	0.118129	0	0.0292215	0.472599	0.190372	0.0838781	0.140307	0	0	0.0596043	0.178664	0.0181676	0.0270655	0	0	0.0227359	0.0210365	0.0534569	0.0261315	0.117568	0.0532884	0	0.0267749	0.0484145	0.0959813	0.133195	0.0772365	0	0.0323119	0.0294275	0	0.0130738	0.0339242	0.0213557	0.00769888	0	0.0156259	0.0325925	0	0.0283241	0.00888166	0.0925671	0.0760531	0.029853	0.0356794	0.05116	0.0249635	0.0583339	0.0323731	0.165831	0.151822	0	0.0315476	0.186446	0.125898	0	0	0	0	0	0	0	0.0218681	0	0	0.0723909	0	0	0	0	0.0497467	0.0521176	0	0.0204212	0	0	0	0	0	0.0255103	0.0165816	0	0	0	0	0	0	0	0	0	0.0740449	0	0	0	0	0	0	0	0	0	0	0.0193295	0	0.0373244	0.0209665	0.054314	0.0329257	0.0278961	0.0429317	0.0639885	0	0	0	0	0	0.0245792	0	0	0	0	0	0	0.0167092	0	0	0	0	0	0	0	0	0.0525522	0.0944166	0.0633528	0.0844184	0.0300505	0.0359529	0.116541	0.034746	0.0951293	0	0	0.0454358	0.0861897	0.0614784	0	0.0994452	0.254051	0.0858909	0.228705	0.140522	0.0484283	0	0.0533832	0.0396636	0	0	0.0207134	0	0	5.38e-07	0	0	0.0278411	0.0227634	0.0199282	0.0173324	0.0173558	0.0196823	0.0156712	0.0202258	0.030081	0	0	0.0542906	0	0	0	0	0	0	0.0389244	0.0203491	0	0	0	0	0.0434639	0.0202026	0	0	0.0155234	0.0611343	0	0	0.0171204	0.0214566	0	0	0.0202658	0	0	0	0.0275587	0	0	0	0.0158219	0	0.0405127	0	0	0.047598	0.0314344	0.0653809	0.248231	0.0958221	0.136348	0.0805098	0.0792168	0.162656	0.0319889	0.0857354	0.0767632	0.175305	0.264101	0.0962917	0	0	0.0301671	0	0	0.0663522	0.0655308	0.027117	0	0.0339496	0	0	0.0673678	0.105547	0.0517169	0.182869	0.0563227	0.0293458	0.150425	0	0.137139	0	0.0499057	0	0	0	0.0226671	0.0824545	0	0.0326238	0	0.0701369	0	0	0	0	0.116217	0.0287784	0	0.0447445	0.0809765	0.0404244	0	0.0748993	0.185225	0	0	0.429584	0.127022	0.0609858	0.0901	0.021248	0.10547	0.036627	0.113665	0.160291	0.0193389	0.0650143	0.00813987	0.014031	0.0182758	0.0409006	0.0298214	0	0	0.0507612	0	0.166384	0	0	0.0590934	0.208388	0.304294	0.273878	0	0.0564067	0.0651061	0	0	0	0	0	0	0.0351095	0.0348175	0	0.0965172	0	0.00535415	0	0.0184851	0	0	0.00610719	0.0938778	0	0.0414476	0.013306	0.0175289	0.0191988	0	0	0.0394434	0.0616688	0	0	0	0	0.0272217	0.0243433	0	0	0	0	0	0	0	0.0188724	0.0324693	0	0	0	0.0448487	0	0	0	0	0	0	0	0	0.0700496	0	0	0	0.0748928	0.0440419	0	0	0	0	0	0	0	0	0	0	0	0	0	0	0.0446442	0.0613442	0	0	0.141063	0	0	0	0	0	0.0376206	0.0197517	0	0.0346704	0.0472081	0	0.356116	0.764556	0.313774	0	0	0	0.070295	0.11124	0.123038	0.231196	0.172548	0.19225	0.189967	0.103302	0.149463	0.210645	0.218796	0.100486	0.053601	0.0123148	0.0259338	0.0561466	0	0	0	0	0	0.0377329	0	0.0398185	0.0105173	0	0	0.0301044	0	0	0	0.0160941	0.0118818	0	0.0106468	0.0345786	0	0	0.0110499	0.0124326	0	0	0	0	0	0	0.0176241	0.10181	0	0.00831912	0.085618	0.0350643	0.187408	0.307487	0.0372538	0.0335874	0	0	0	0.22221	0	0	0	0	0	0	0	0	0	0	0	0	0	0	0	0	0	0	0	0.0165908	0.0246366	0	0	0	0	0	0	0	0.0359312	0	0
CSS0022411.1	0	0	0.0732544	0	0	0	0	0	0.0465768	0	0	0	0	0	0.1705	0	0.121629	0.0928736	0	0	0	0	0	0.0556061	0	0	0	1.29e-08	0	0	0.0808444	0	0	0.085046	0	0	0	0	0.123928	0	0	0.034744	0	0	0	0	0	0	0	0	0	0	0	0	0	0	0	0	0	0	0	0.0485017	0	0	0	0	0.252768	0	0	0	0	0	0	0	0	0	0	0	0	0	0	0	0	0	0	0	0	0	0	0	0	0	0	0	0	0.04965	0	0	0	0	0	0	0	0	0	0	0	0	0	0	0.165091	0	0.128753	0.0622705	0	0	0.118168	0.162076	0	0	0	0	0	0	0	0	7.87e-08	0.178055	0	0	0	0	0	0	0	0	0	0	0	0	0	0	2.12372	0.959936	0.375085	1.01316	0.930819	1.86484	0	0	0	0.0654691	0	0	0	0	0	0	0	0	0	0.067727	0	0	0	0	0	0	0	0	0	0.0633354	0.225185	0.167492	0	0	0	0	0	0	0	0	0	0	0.055973	0.357733	0.717805	0	0	0.118839	0	0.103782	0.320434	0	0.113701	0	0.236018	0.172512	0.172191	0.306049	0.172191	0	0	0.329817	0	0	0.331043	0.116395	0.369504	0	0.161139	0.120506	0	0.150166	0.196427	0	0	0	0.0991734	0.177809	0	0	0.115474	0	0	0.29397	0.350447	0.480792	0	0.422003	0	0	0	0.560904	0	0	0	0	0.668037	0	0	0	0	0	0	0.2359	0	0.203009	0	0	0	0	0.17351	0.137898	0	0	0	0	0	0	0	0	0	0.119862	0	0.620085	0	0	0	0	0	0	0.26076	0	0	0	0	0	0.159468	0	0	0	0	0	0	0	0	0	0	0	0	0	0.110538	0	0	0	0	0.0845472	0	2.83e-07	0	0	0	0	0	0	0.0484352	0	0	0	0	0	0	0	0.0568966	0	0	0	0	0	0	0.205482	0	0.0394739	0.195205	0.114165	0.165869	0	0	0.321179	0.139659	0	0	0	6.79e-10	0	0	0	0	0	0	0	0	0	0	0	0	0.140762	0	0	0	0	0	0	0	0	0	0	0	0	0.0882006	0	0	0	0	0	0	0	0	0	0	0	0	0	0	0	0.0527225	0	0	0	0	0	0.0677486	0	0	0	0	0	0	0	0	0	0	0	0	0	0	0	0	0	0	0	0.0612293	0	0	0	0	0	0	0.0332507	0	0	0	0	0	0	0	0	0	0	0	0.149584	0	0.151319	0	0	0	0	0.213058	0	0	0	0	0	0.0443247	0.202249	0	0	0	0	0	0	0.0569471	0.245229	0.0534218	0	0	0	0	0.526549	0	0	0	0.281923	0.2836	0.275709	0.0986628	0	0	0	0	0	0	0	0	0	0	0	0	0	0	0	0	0	0	0	0	0	0	0	0.0531226	0	0	0	0	0	0	0	0	0.107975	0	0.127027	0	0	0.104142	0.127722	0.150195	0	0	0	0	0	0.19165	0	0	0	0	0	0.277067	0.0433613	0.294532	0.201221	0.225099	0.726923	0.162423	0.352722	0.298224	0	0	0	0.224861	0.344259	0	0	0	0	0	0	0	0	0	0.211661	0	0	0	0	0	0	0	0	0	0	0	0	0	0	0	0	0	0	0	0	0	0	0	0	0.0185961	0	0.0256645	0	0.0332506	0	0	0	0	0.0593484	0	0	0	0	0	0.0905877	0	0	0	0.148645	0	0.308144	0.117874	0.083904	0	0	0	0	0	0	0	0	0	0	0	0	0	0	0	0	0	0.0793083	0	0	0	0	0.0233777	0	0	0	0	0	0	0	0.308877	0.529175	0.175889	0.0603809	0	0	0.0423368	0.278895	0.0948433	0	0.0570488	0	0.0567518	0.111889	0	0	0	0	0.0501483	0.0330701	0	0	0	0	0	0	0.0595266	0.455682	0	0.426604	0	0.0592627	0	0.114203	0.600367	0.206342	0.136636	0	0	0	0	0.103786	0	1.05129	0.0900074	0	0	0	0	0	0.0841049	0.645128	0	0	0.242159	0.214424	0.0826559	0.10158	0.0578518	0	0	0	0.259813	0.433264	0.332738	0.951759	0	0	0.166319	0	0	0	0	0	0	0	0	0	0	0.227424	0	0	0	0	0	0	0	0	0	0	0	0	0	0	0	0	0	0	0	0	0	0	0	0.0391537	0	0	0	0	0	0	0	0	0	0	0	0	0	0	0	0	0	0.062289	0	0	0	0	0	0	0	0	0	0.271981	0.363493	0	0	0.405731	0.479437	0.616593	0.0668881	0.182627	0.103325	0.0481931	0.274946	0.134946	0.413637	0.308863	0.28253	0	0.574276	0	0.518294	0.269096	0.165947	0.0557504	0	0.00894184	0.31834	0.23171	0.339681
CSS0026236.1	1.7834	1.50307	1.98166	1.32582	1.68128	1.82152	1.65194	1.56056	1.53623	0.423577	0.677503	0.194407	0.185331	0.149125	0.143236	0.347201	0.195643	0.215269	0.257614	0.263165	0.38234	0.122614	0.399872	0.221791	0	0.670579	0	0	0	0.179914	0.381188	0.401868	0.104671	1.69434	1.08025	0.993156	0.620142	1.07324	1.19644	2.30993	1.08009	1.77975	1.55509	0.130918	0.155825	0.129953	0.16897	0.289956	0.298055	0.0839809	0.112139	0.155238	0.132656	0.162413	0.168045	0.247691	0.192577	0.226199	0.334492	0.170771	0.249395	0.19337	0.184127	0.203221	0.171824	0.598832	0.395317	0.529826	0.523138	0.534404	1.28955	1.46467	1.09748	1.15666	1.13871	1.2126	0.593877	0.639787	0.660913	0.605315	0.517328	0.496525	0.361961	0.719499	0.35677	0.490245	0.621952	0.470744	0.306358	0.804142	1.00688	0.840368	0.347779	0.339349	0.256496	0.385459	0.305587	0.341029	0.0780193	0.237305	0.207115	0.0858009	0.170376	0.268328	0.216203	0.294485	0.195749	0.670278	0.746428	0.468084	0.400651	0.461297	0.496843	0.339625	0.433579	0.723083	0.677993	0.756484	0.8252	0.394981	0.871631	0.469532	0.691977	0.374775	0.174192	0.411054	0.265866	0.184325	0.175379	0.179406	0.438668	0.829939	0.201699	0.445812	0.569557	0.189052	0.116976	0.31976	0.346332	0.281894	0.539685	0.53774	0.64615	0.606755	0.0350739	0.596763	0.666615	0.561554	1.5472	1.5268	1.45342	0.985412	0.807887	1.04352	0.808557	0.976665	1.31082	0.866211	1.07615	0.908509	0.524074	0.59419	0.830159	1.20064	0.877015	0.63531	0.286463	0.479595	1.73767	1.7474	1.29127	1.75005	0.590124	0.718879	0.458361	0.758248	0.809614	0.490749	0.325211	0.646071	0.461627	0.598716	0.532329	0.729718	1.65841	2.26643	2.04755	1.83715	0.492186	0.648774	0.578126	0.824925	0.777594	0.82693	0.73698	0.961789	1.36377	0.806721	0.84882	0.728231	0.84882	0.777178	0.393691	0.320917	0.820157	1.1334	1.36274	1.12195	0.493961	0.715964	0.536024	0.510052	0.294622	1.22404	1.10893	0.606777	0.714325	0.435058	0.308519	1.05136	0.688028	1.18824	0.72887	0.693111	0.828262	0.53421	0.341338	1.48517	1.37364	1.05427	1.60996	0.914566	1.07469	0.959876	1.15468	1.07926	1.21037	0.795114	0.775024	0.836834	1.12608	1.00948	0.751397	0.762335	0.886264	0.250686	0.370395	0.362724	0.376551	0.293442	0.417151	0.580638	0.55254	0.489832	1.15563	0.932363	0.237776	0.197808	0.223302	0.169556	0.580519	0.610885	1.03749	0.78472	0.688705	0.922344	0.900209	0.603303	0.844864	0.794926	0.95193	0.77913	0.595323	0.905716	0.852752	1.64121	2.15291	2.60609	0.909794	0.696758	0.656777	0.623929	0.326197	0.583017	0.735701	0.450255	0.688276	0.917595	0.211767	0.776634	0.790596	0.745283	0.79067	0.806936	1.00363	0.224871	0.645075	0.608663	0.750334	0.230492	0.479936	0.584852	0.444542	0.415939	0.204963	0.276522	1.17141	1.79335	1.27792	1.30647	1.5786	1.1899	1.04182	1.59696	1.53307	0.712007	0.862894	0.760299	0.399733	0.352372	0.280235	0.177199	0.203002	0.175657	0.0706507	0.105987	0.0516175	0.49775	0.789064	0.393666	0.3488	1.09648	1.04857	1.20976	1.00731	1.11701	1.04933	0.862492	1.47865	0.587121	0.570253	0.414023	0.57319	0.662464	0.51088	0.458955	0.536483	0.531843	0.588811	0.853931	1.04327	0.8419	0.947426	0.635167	0.520809	0.696591	0.401254	0.458908	0.386696	0.308059	0.242205	0.813904	0.858166	0.738814	0.524078	0.842315	0.515512	0.568196	0.161881	0.548925	0.528086	0.329415	0.891933	0.470805	0.519451	0.658957	0.547831	0.405861	0.475846	0.348701	0.226233	0.267982	0.295356	0.624622	0.774411	0.617514	0.919456	0.979069	0.499477	1.04747	0.687634	1.06348	0.621165	1.30712	0.619122	0.425969	0.862244	0.57204	0.76096	0.832096	0.783698	0.368669	0.682321	0.51751	0.9098	0.580594	0.951891	0.736494	0.54429	0.518398	0.458022	0.462239	0.121495	0.11019	0.077856	0.0363526	0.0494078	0.070582	0.0923172	0.10748	0.0884466	0.615774	0.343098	0.335559	0.477258	0.269659	0.764686	0.734096	0.539535	0.536365	0.674608	0.440579	0.422383	0.752796	0.414711	0.28743	1.33705	1.43484	1.4874	0.699912	1.01281	0.579056	0.618503	0.807558	0.752524	0.84704	1.18363	1.07516	0.695116	1.34544	0.61428	0.634375	0.789436	0.63838	0.484913	1.14541	0.921571	0.562447	0.571538	0.468616	0.426311	0.449607	0.64829	0.375761	0.509892	0.356129	0.72333	0.323047	0.473936	0.41794	0.450576	0.387729	0.420078	0.357112	0.345411	0.385277	0.391887	0.599994	0.376196	0.513949	0.334228	0.314933	0.248554	0.617155	0.519447	0.544886	0.494802	0.391549	0.381269	0.35979	0.788622	1.03164	0.847094	0.62079	1.15561	1.06398	0.722596	0.691691	1.08523	0.769478	1.0579	0.934259	1.03946	0.54919	0.580342	0.379693	0.540017	0.294074	0.320675	0.206081	0.313824	0.467478	0.398368	0.467113	1.00382	1.36936	0.794938	1.00899	0.685082	0.647181	0.443644	0.58459	0.551773	0.620921	0.71516	0.571626	0.733545	0.945979	0.592583	0.628689	1.07367	0.597979	0.0982706	0.216774	0.16644	0.124437	0.295749	0.16877	0.201915	0.128556	0.092562	0.203283	0.149212	0.075079	0.315676	0.817345	0.297155	0.158586	0.420493	0.560448	0.442401	0.689117	1.57979	1.29327	0.646397	0.605995	0.55075	0.670818	0.215602	0.703754	0.333929	0.998	0.856017	0.412966	0.842856	1.10346	0.8893	1.04226	0.766863	0.82622	0.580933	1.56307	1.78602	2.08186	1.42135	0.985262	1.0753	1.47539	1.26582	1.23228	1.2009	0.712212	0.840065	0.383246	0.626658	1.00768	0.880858	0.748301	1.14032	1.08847	1.10188	0.357511	0.456529	0.396882	0.716886	1.08872	0.237961	0.218711	0.217813	0.601683	0.717172	0.335027	0.803592	0.849494	0.443155	0.255102	0.735373	0.325984	0.363041	1.17235	0.545789	0.554321	0.286823	1.77173	2.08476	1.10051	1.07321	0.41736	0.452804	2.23514	2.23425	2.07812	0.739556	0.86379	0.616031	0.784661	0.531486	0.835919	0.963532	0.820618	0.738818	0.694404	0.922311	0.927438	0.102816	0.110249	0.147432	0.056965	0.219859	0.0831379	0.676121	0.383727	0.637845	2.13619	1.31575	1.19292	0.876416	0.379987	0.164204	0.473149	0.560432	0.532414	0.705747	0.868502	0.468419	0.496262	1.03425	0.378751	0.456268	0.865482	0.658542	0.430052	0.523248	0.725518	0.643554	0.838974	0.579832	0.756582	1.24158	1.1971	1.44509	1.46588	0.838627	0.924735	0.61467	0.621478	0.217013	0.203131	0.310415	0.777626	0.535726	0.62252	0.326199	0.415207	0.458019	0.661222	0.28735	0.490086	0.71427	0.281876	0.348612	0.395271	0.407485	0.572505	0.842085	0.937633	1.08253	0.919189	0.734163	0.654532	0.767975	0.762774	0.25536	0.259256	0.377807	0.368693	0.343364	0.289906	0.559934	0.453053	0.174451	0.170432	0.248377	0.250932	0.455761	0.525797	0.414201	0.418878	0.231304	0.411785	0.477483	0.267205	0.168585	0.230183	0.105354	0.0350386	0.181349	0.540109	0.683511	2.13398	0.294299	0.142197	2.72184	2.97614	0.803015	0.83094	0.810552	0.370008	0.351643	0.591356	0.163313	0.731329	0.0854862	0.077205	1.15845	1.35734	0.885079	0.576625	0.723852	0.882364	0.616061	0.538524	0.270286	0.382802	0.0927938	0.229003	0.0899966	0.285157	0.479123	0.297008	0.0861428	0.365317	0.375967	0.340236	0.0923568	0.121793	0.826516	1.24835	0.775925
CSS0002278.1	10.4413	9.79049	32.9872	54.7566	54.4069	58.3009	82.5271	80.2414	88.7724	22.2449	22.3739	29.7895	19.8539	66.9542	47.9149	17.0249	15.6213	22.6104	14.5369	13.0658	17.6256	0.708774	1.06515	0.999942	0	0	0	0	2.38328	0.381881	0.690532	0	2.89026	14.9772	39.846	71.508	80.4013	28.4249	11.0332	30.7777	28.3062	12.9789	0.14962	36.3261	23.5935	23.7951	19.7745	26.3789	28.9607	63.7102	60.4848	58.4597	51.2472	42.6099	45.1648	26.4937	41.1173	38.2406	35.8616	32.4116	37.3327	33.3401	38.4165	23.8908	36.6494	21.1435	22.147	24.569	52.3364	61.9936	29.9904	39.1388	35.4283	32.1005	32.658	31.7199	121.676	71.0644	106.741	114.963	308.719	149.005	126.655	239.805	403.473	257.786	119.497	171.826	114.25	205.106	486.672	307.54	19.7556	20.3046	30.8144	41.4095	44.7097	36.6293	1.25791	2.47057	35.3246	2.23992	3.70957	4.41886	6.54529	6.3272	25.9243	10.8589	22.9477	40.2464	44.499	26.3995	15.5781	28.1538	27.9503	28.94	21.6109	19.002	20.0539	25.7986	22.9018	23.4893	21.8161	100.116	66.2785	110.284	25.6516	34.8258	27.1657	76.9775	59.0865	67.7741	31.7584	46.0154	43.406	48.2505	47.672	69.4291	22.7282	8.60133	20.0505	14.1629	128.164	139.042	88.7541	184.998	148.184	226.346	7.8663	7.99799	7.26983	14.6052	16.0801	13.4272	21.5188	19.8433	20.049	28.7768	28.8973	25.0011	54.3211	38.9209	48.8013	6.87573	29.5755	82.4749	27.0232	16.8802	260.371	267.917	141.998	15.7483	8.54386	10.127	9.20231	0	0	0	38.3514	42.8479	42.7351	0	0	0	94.8728	68.4903	58.2114	58.2529	0.132153	0	0	37.3669	83.234	53.1522	55.3464	56.1925	72.2569	81.8697	20.6469	83.1677	20.6469	114.24	38.2296	158.462	250.123	131.413	341.476	400.971	600.996	23.8887	29.4575	40.3385	46.3217	13.901	11.4462	42.6582	43.9348	67.4205	61.2612	50.4639	39.3572	28.9753	51.1197	815.233	761.822	1497.58	1483	43.9095	47.4205	35.0985	42.339	34.9429	34.2688	57.0596	63.0666	46.1307	64.7319	43.9887	44.6114	38.368	13.3124	14.3467	19.1782	34.4389	36.0863	179.948	172.54	145.62	23.6529	23.7644	16.1568	52.0961	50.9541	46.2573	84.8799	82.611	20.3966	15.9549	15.0341	14.1426	94.5097	151.33	294.962	305.225	395.724	381.868	82.4666	63.8685	87.3179	46.709	42.9293	25.8636	36.4561	19.6993	45.7889	227.834	141.157	176.801	140.499	30.717	53.9829	133.86	52.5974	25.4867	26.6754	31.1027	1.60962	23.5202	5.40741	12.825	6.38253	5.54052	6.48524	5.44068	14.3921	7.72275	11.1394	10.2646	5.89865	9.65882	8.54791	10.773	6.29323	4.36518	4.74686	7.5527	20.3544	22.1578	19.8923	89.6556	95.0109	99.4891	138.296	124.385	116.354	175.58	176.864	194.194	161.887	157.123	171.9	26.4392	20.5734	21.8596	43.6293	44.1234	40.849	44.2685	33.7349	12.4437	18.8656	64.3076	82.532	113.467	145.46	7.05843	18.0915	33.2079	19.2212	26.9796	30.3386	29.4524	80.7676	261.173	235.743	273.266	69.3342	87.5088	36.0812	30.6128	32.0999	31.8003	39.1048	33.6247	85.4734	85.1778	86.2524	77.2105	81.7069	78.2926	75.2102	242.077	259.775	236.897	189.7	128.241	124.033	147.204	64.5473	147.969	151.847	92.1837	77.5902	88.3182	185.327	197.109	195.681	74.954	73.399	82.8776	59.3349	93.7426	134.182	52.0267	115.472	118.255	113.494	87.6995	12.6542	109.449	22.1009	85.7116	69.2365	67.0488	70.3407	8.77879	31.9597	104.347	126.234	140.986	18.8926	10.2599	140.673	58.6239	148.962	66.6958	47.8305	16.2468	14.9356	0.0398156	0	0	0.60687	0.621861	0.32928	1.01831	0.644823	0.261386	0.636658	0.406953	0.476807	408.494	97.2424	15.6443	7.08448	44.4508	575.312	177.877	94.2107	83.0163	52.969	35.8433	50.7484	40.0933	28.0047	22.267	21.8061	24.1937	26.433	99.5129	91.9533	200.224	12.8563	28.8909	22.5858	33.2573	108.487	100.952	117.975	41.114	13.1413	13.5452	19.6131	14.9616	17.4567	47.0264	40.8702	10.925	27.5739	27.6172	62.0027	21.8585	19.2093	25.3472	29.1426	25.9493	12.2584	31.8562	43.4044	30.6626	10.9384	17.8696	15.9821	29.6137	53.4799	53.1482	15.3037	18.259	26.4543	9.75532	32.5098	15.5093	18.9413	40.0336	11.0719	19.2036	13.5481	21.765	14.0586	42.8471	46.6025	69.3642	36.8489	43.4533	34.8275	56.2834	49.5598	31.0693	21.1034	34.1284	14.916	24.9548	34.6861	28.9871	74.1001	16.0424	13.2906	15.2406	102.017	55.707	74.7901	84.3319	111.515	173.502	124.697	311.41	94.2603	296.249	25.8621	18.3731	36.54	20.5325	19.8554	70.6842	50.2284	8.85445	21.4819	13.5081	28.2696	9.03267	15.5466	14.4682	257.249	280.645	191.802	192.104	228.014	241.171	187.462	192.75	264.096	237.775	118.644	117.441	160.349	164.73	156.576	148.02	104.902	112.443	38.6343	73.3175	118.082	91.4114	112.388	127.344	106.061	24.9247	84.4679	101.546	128.918	26.2745	21.3458	4.0681	14.0626	18.4683	38.3871	29.0061	38.0909	27.7056	18.002	52.5497	37.867	54.5237	49.6767	302.654	138.286	318.885	451.963	200.146	681.726	58.756	52.8616	49.2867	49.7761	4.80699	5.9222	6.34339	24.1076	20.4189	27.8268	18.4529	21.8409	19.952	57.1631	59.9078	166.386	182.835	166.613	29.0487	65.6848	143.202	48.1951	38.4426	257.088	101.821	20.4806	12.6598	16.2929	7.68082	153.995	111.061	89.5577	124.491	104.088	132.588	83.2047	47.9921	30.6318	21.1011	17.4961	26.4213	43.2816	43.4954	44.915	44.6395	53.3478	58.0962	53.2703	56.3203	46.8564	45.0338	51.6948	57.0182	0	0	0	15.8986	0	21.2292	11.4521	8.2578	0	20.9155	4.65563	9.12276	13.4885	14.7111	16.377	25.2973	15.7425	14.3052	12.2835	61.5822	72.6351	18.785	39.9534	65.1559	36.7006	36.701	58.7958	33.4742	22.6961	9.1888	50.875	26.0028	44.661	158.972	0.224306	1.30972	0	0	0	0	0.395429	0	0.560059	0	20.1549	0.190651	0	0	0	0.170418	0	0	0.17241	0	0	0	0	0	0.441291	0.111768	0	0.185909	0	0	0	0	0	0	10.3235	0.0784735	0	0	18.5984	0	0.0713769	0.119583	9.36148	10.2656	8.72287	6.67135	0	0	11.666	14.1325	10.3132	0	0	0	0	0.224156	0.275423	0.158076	0	0	0	0	0.188372	0	0	0	2.81884	0.161507	0.200905	0	164.207	241.934	216.293	371.901	458.775	462.55	44.4389	42.5328	13.1631	15.8739	15.9824	15.7186	14.6036	13.3862	9.30143	8.45462	12.6588	23.2852	13.6185	9.77667	17.0494	7.83755	83.6347	54.5102	45.2763	51.3259	28.2116	81.6197	211.94	28.275	56.0212
CSS0031467.1	0	0.0251658	0.0357059	0	0.125402	0.0617467	0.0384933	0.0206883	0.0456781	0.0648448	0.109992	0.123474	0	0.058127	0	0	0.0443188	0.0490024	0.0500854	0	0	0	0	0.0382405	0	0.0555137	4.5779	0	0	0	0	0.0204221	0.0261603	0.0918168	0.096032	0.0237028	0.0210906	0.0948743	0.247495	0.139991	0.105734	0.0998174	0.0323749	0	0.101348	0.0958178	0.21062	0.0772057	0.0725403	0.128597	0.0257496	0.106954	0.159958	0.0933528	0.108941	0.0852445	0.0984884	0.0431006	0.0264625	0	0.104727	0.13972	0.11544	0.133724	0.249637	0	0	0.0313904	0.162199	0.195038	0.199789	0.0972197	0.231929	0.318528	0.184536	0.0889357	0.0663866	0.223468	0.223579	0.225298	0.0982219	0.136823	0.160455	0.0680679	0.209614	0.0387391	0.0268437	0.0540789	0	0.0938996	0.0119107	0.0711331	0.0246687	0.029132	0.0634029	0.0967341	0.135474	0.0940119	0.0806516	0.0232887	0.0408338	0.0262923	0.026127	0.0792214	0.0248469	0.0809905	0.0756407	0.0255822	0.205593	0.103525	0.0693872	0.0696173	0.168397	0.0944538	0.0782954	0.0254799	0.0496983	0.0899528	0.0246029	0.149751	0.0246349	0.171161	0.207629	0	0.128994	0.078733	0.0803725	0	0	0	0	0	0	0	0	0	0.106087	0	0.0285506	0.176935	0.0913931	0.0470409	0.633587	0.26412	0.237112	0.415621	0.476911	0.365032	0	0.142241	0.0754379	0.0497753	0.0500924	0.075934	0.0861485	0.0555303	0.134052	0.0966195	0.0253799	0.0528147	0.122695	0.0979041	0.169813	0.0860475	0.0930526	0.0759618	0.0194415	0.103676	0	0.181584	0.0390357	0.331359	0.12809	0.0285021	0.117876	0.0619672	0.187152	0.0697238	0	0	0.0913582	0	0.034019	0.0340748	0.0231984	0	0	0.128734	0.19627	0.152741	0.123989	0.02304	0	0	0	0.0207923	0.0907946	0	0	0.0824753	0	0.041368	0.0559681	0	0	0.077665	0.11532	0.247271	0	0.111067	0.0886137	0.0509538	0.0635783	0	0.0308793	0	0	0.126659	0.0419269	0	0.0831403	0.0547946	0	0.195625	0	0.132151	0.106127	0.124331	0	0	0	0.0654814	0	0.0652893	0	0	0	0	0	0.152106	0.262835	0.124688	0.0914043	0.251124	0.230553	0.0385472	0.34088	0.0835287	0	0.0740382	0.181202	0.0283963	0.0857938	0.0230312	0	0.101245	0.022306	0	0.0357605	0	0.173446	0.291534	0.0490829	0.0554751	0.187173	0.303677	0.0778984	0	0	0	0.101647	0.114809	0.0260938	0.020834	0.0212926	0.0418621	0.011622	0.0153474	0.476112	0.0608944	0.17509	0.219162	0.058707	0	0	0.0320078	0.203627	0	0.0884429	0.139171	0.139569	0.348184	0.0832487	0.0286905	0.0605304	0.163358	0.151548	0.029592	0.0324986	0	0.0295768	0.189913	0.0757441	0	0.158492	0.0626955	0.117245	0.0627255	0.0506669	0.126531	0.112295	0.123474	0.107425	0.122897	0.110038	0.0792018	0.0505477	0.10783	0.306547	0.475743	0.288204	0.0311913	0.0975736	0.0868762	0.0141162	0.0423859	0.144957	0	0	0.101949	0.026834	0.22098	0.142645	0.205716	0	0	0	0.117331	0	0.0496562	0	0.124201	0	0	0.135511	0.134188	0	0	0.0942509	0.0328302	0.167894	0.121064	0	0.0292376	0	0	0.0292918	0	0	0.053497	0.0650726	0	0	0	0	0	0	0	0	0.0287884	0	0	0.0306686	0.0596106	0	0	0.207178	0	0.0989785	0	0	0.0288628	0.0419834	0.025977	0.10576	0.117655	0.097487	0.0732799	0	0.0238544	0.0469529	0.0433804	0.0260813	0.0311223	0.0503762	0.0540189	0.0968345	0	0.0410843	0.023158	0.0470427	0.0419131	0.0221707	0.0207666	0.194312	0.0821248	0.135888	0.0854061	0.0864855	0.16645	0.0960909	0.048251	0	0	0	0	0	0	0	0	0	0.138498	0.0298279	0.0311901	0.0279543	0.0659298	0.14208	0.0324355	0.106444	0.0336115	0.0340418	0.0314595	0.0601828	0.0290587	0.0274767	0.0285584	0.0128091	0	0	0	0.0348809	0	0.0689027	0.204172	0	0	0.062107	0.0587046	0.0635498	0.209919	0.2013	0.173048	0.12936	0.106351	0	0.0304212	0.0313082	0.047391	0.0538015	0.0968845	0.246862	0.0292484	0.0529074	0	0.100115	0.0544098	0.0801063	0.0455238	0.0985179	0	0.0477509	0.0296341	0.0240893	0.0515961	0.0226157	0.0415031	0.0219968	0	0.0406765	0.0214601	0.0392189	0.0201599	0.0227514	0.0519336	0.0253794	0.0244109	0.0758259	0.0674699	0.0248982	0.0940586	0.0710737	0.0353874	0.0352522	0.0341009	0.0729859	0.182573	0.0354493	0.166692	0.0633931	0	0.108886	0	0.0348035	0.163971	0.207919	0.0292447	0.16331	0.0248477	0	0.0566933	0.0808334	0.0242492	0	0.223285	0.282963	0.186078	0.0977199	0.195607	0.0332844	0.090298	0.100587	0.051307	0.120098	0.0889139	0.0486441	0	0.169854	0.0467957	0.0948391	0.17105	0.0778981	0.050842	0.161891	0.216426	0.0573909	0.0572128	0	0.175565	0	0.101169	0.101483	0.202671	0.0822294	0.0413621	0.0579874	0.115514	0.381509	0.109062	0.0550446	0.16503	0.070341	0.393716	1.31007	0.322399	0.0772047	0.0518088	0.0093791	0	0.00930165	0.18923	0.100962	0.132939	0.0784062	0.0260256	0.0198416	0.111677	0.116054	0.146032	0.148418	0.194796	0.0252544	0	0	0	0.0809627	0.491591	0.123836	0.0485583	0.182634	0.161653	0.0165855	0.228461	0.0890816	0.099984	0.100888	0	0.102114	0.19696	0.191505	0	0.0890528	0.0903684	0.0352912	0.0974677	0	0.118158	0	0.0865367	0	0.281418	0.0913916	0.0930735	0.0712589	0.0320642	0.0937751	0	0.0332702	0.172905	0	0.143993	0	0	0.0153014	0.0547776	0.0149659	0.151392	0.00846355	0.0195781	0	0	0.0112989	0.0117792	0.0828392	0.167318	0.0690175	0.167236	0.0261628	0.227068	0.187042	0.0742606	0.120393	0.10243	0.16508	0.151471	0.023243	0	0.0235389	0.0886396	0.0249202	0.0502629	0	0.0444131	0.0481347	0.0410863	0.147621	0.0338086	0.158056	0	0.11322	0	0.0524593	0.0880832	0.132075	0	0.041175	0.22238	0.163529	0.0252636	0	0.127406	0.0364584	0.0710725	0.12808	0.091517	0.169234	0.0635907	0	0.0734575	0	0	0	0.2493	0.213908	0.0739989	0.133788	0.140907	0.090606	0.0986937	0.0957719	0.0355593	0.214775	0.181677	0	0	0	0	0.131372	0.0655168	0.0311277	0.128614	0.0308252	0.0364132	0.121343	0.0947225	0	0.0733584	0	0.0427769	0	0	0.0423016	0	0.0621447	0.0161424	0.0970565	0.0947428	0.0726479	0.0448768	0.0557411	0.155031	0.15945	0.0150804	0.0317482	0.0140082	0.0168486	0.0857774	0.0328527	0.0170849	0.0988971	0.0396874	0	0	0	0.0659231	0	0	0	0.0638911	0	0.072011	0.0777045	0.315137	0.108913	0	0.0587394	0	0.0381604	0.158087	0	0.0193846	0	0	0.0646071	0	0.157335	0.101314	0	0	0.0322882	0	0.0674223	0.0881359	0.0326596	0	0.0729542	0.237001	0.165858	0.0318143	0	0	0.118824	0.0858523	0.112607	0.109525	0	0	0.0952167	0.0167222	0.02373
CSS0016437.1	4.13101	0.434526	4.4809	5.55698	6.9421	6.53501	29.4032	26.8521	29.9886	2.7904	0.396098	0.350724	1.66559	2.86659	1.81233	2.00133	1.92794	2.06762	0.85352	0.366119	1.71332	0.294349	0	0.150582	0	0	0	0	0	0.108569	0.30474	0	0.100994	7.20588	3.84612	0.305134	1.15936	0.399434	2.54322	2.76317	0.934018	0	2.50678	6.0881	8.5966	7.43267	7.82567	16.025	11.8068	15.0119	15.4802	13.6106	21.0252	19.2084	24.2426	10.5729	22.981	24.5042	27.2269	19.9471	19.5334	17.9987	20.2309	17.9706	5.91956	0	0	0	15.0294	20.1656	1.74519	2.1325	3.10915	3.07368	3.09356	3.56081	12.7806	21.1354	10.2254	14.9939	12.5467	9.47999	9.95341	12.9115	11.78	8.80388	1.1869	3.10606	0.458629	0.995548	0.502146	1.46412	21.3986	25.8525	24.6422	16.8701	17.2303	9.91377	47.5239	59.6468	24.6121	49.5048	16.1321	21.5642	15.6115	23.131	24.1351	0	2.50933	18.8533	14.9237	11.6797	12.7274	19.0822	18.3118	2.29487	0.672427	1.82046	2.43749	2.07786	1.65748	9.70135	19.512	23.17	23.2436	27.0504	24.2508	13.1649	14.4874	24.9251	14.1726	28.097	18.4014	14.5166	24.3428	20.7449	13.2569	21.6012	9.18659	10.157	0.54999	0.522096	14.8704	7.62962	14.7142	18.6845	12.5878	18.5895	0.555117	1.57551	0.681468	2.89084	1.77231	0.893793	2.66125	1.97271	0	1.18653	0.623586	0.613664	0.876859	0.911105	0.523091	1.35629	2.25169	0.40073	1.62763	1.2568	3.38858	3.42929	0.275825	3.80962	0	0	0	5.57899	4.51528	3.65188	1.99843	1.39411	1.50038	0	0	0	2.78919	2.35444	3.0595	3.3043	1.87011	2.25829	1.9448	1.65516	1.73048	2.08919	1.88525	1.50047	2.52331	3.0464	2.75113	4.28166	2.75113	15.4766	1.89674	9.81549	7.97659	11.8775	5.69175	8.7675	5.12772	1.60391	2.48106	5.49919	3.02573	4.24934	2.66999	1.9114	1.93824	3.45862	2.53002	4.75731	4.42255	1.46401	4.56496	3.23971	3.61333	5.90971	5.73123	5.00443	1.81553	4.25319	4.77687	3.18099	2.9054	4.75749	1.03332	0	3.71941	1.11459	3.07304	14.8523	3.52389	4.55498	4.96798	21.0207	15.8611	5.47192	6.8566	7.75362	5.30393	3.93023	6.77948	1.14565	2.68204	2.15632	3.33483	2.75363	0	0	0	0	5.97651	5.54077	4.4056	3.77984	4.71216	3.71598	4.75437	5.28549	4.92791	3.52346	4.44805	3.33591	3.58121	1.81058	4.02321	4.74507	8.24288	7.53008	7.68778	4.5398	5.13664	6.85299	9.92017	10.0635	3.0012	6.43704	7.53246	8.58014	4.09233	6.08918	6.43775	7.54946	4.65434	5.36299	4.60211	3.85647	7.94628	7.82086	8.86562	1.5232	7.61184	5.86096	3.14516	4.68301	2.90024	2.74109	10.242	9.43763	7.94777	12.3147	11.9505	10.2922	7.78578	7.15615	7.74325	10.2209	13.0943	11.8147	11.3562	12.0419	11.2604	16.1271	17.8832	14.6288	23.2036	27.0778	28.7604	9.20008	2.35048	0	0.836274	13.4186	8.66185	12.7416	6.97381	7.07418	4.71545	5.98475	5.53727	1.88763	1.93406	2.61396	17.8968	15.425	15.6442	15.0472	10.9356	10.2965	0.298766	1.05555	0.899411	0.405442	1.08508	2.31845	2.71731	3.41664	3.57846	12.219	4.49909	4.17757	3.9043	7.9171	9.42623	9.40334	9.39587	12.7845	8.48708	28.9968	8.18636	30.522	26.1372	26.1283	26.7126	25.9755	17.3784	22.0719	19.5559	19.0801	18.5081	10.5895	10.7097	10.0248	16.2278	1.15776	1.41068	1.88607	1.25894	1.2403	0.902299	3.97441	2.15406	1.4034	2.31815	1.56493	2.16283	0.265431	2.95496	2.1664	1.10986	1.31086	2.62437	0.335923	2.3007	1.17847	2.66446	1.30148	2.45708	1.41923	1.54869	6.1067	6.83332	5.4171	0	0.0580089	0.0614197	0	0	0	0	0	0	16.1923	11.8499	3.09001	5.6896	8.95454	8.92702	4.64588	7.12716	4.58691	2.03755	1.31143	1.89384	1.1158	1.67168	1.26222	1.88748	2.71126	0.988657	1.03831	0.470684	0.901721	0.76537	0.245039	0.470484	0	0.912379	0.597869	0.580374	0.835133	0.265751	0.462049	1.03546	1.15982	0	0.404617	0	0.596225	0.432462	0.366427	1.59275	1.30802	1.41627	0.787226	1.24922	0.343668	0.248616	1.52484	0.864636	0.641526	0.933724	0.536188	0.308439	0.307221	0.815896	0.85981	0.975209	0.747687	0.687916	0.806433	0.783167	0.735337	0.504109	0.415191	0.572075	0.589869	0.566159	1.33371	0.615323	0.566747	8.27652	2.6087	6.88031	5.15547	5.48427	2.8059	1.69523	5.73633	6.83551	13.5782	8.00419	9.82489	4.65563	5.593	4.68995	1.54667	0.928283	0	5.54935	4.14022	3.0011	2.24306	0.951318	1.86184	8.06054	6.99653	7.64668	0.686878	0.790489	1.85057	1.62297	2.61704	1.13767	3.34746	1.90522	0.679964	0	0.625148	1.81406	1.558	1.19382	0.658622	11.2129	5.76204	10.2596	7.85035	23.5728	16.7206	8.55484	8.34168	5.09171	12.7711	13.3522	14.4728	12.1781	14.2325	21.0843	16.0526	1.88675	1.69476	0	0	0	0	0.708004	0.88922	7.17649	1.4148	7.3557	5.4169	10.6441	2.16702	2.94159	2.67991	1.47941	2.68277	2.84711	0.420112	0.834575	9.17647	2.70104	2.93666	3.60309	2.97094	1.56718	0	3.09143	1.76917	2.05326	1.97328	4.71334	1.56822	18.4527	12.4832	10.8468	0.259344	1.33429	0.621567	1.24567	1.05562	2.1963	9.79656	13.6009	14.1715	2.81955	2.46271	34.9986	38.1731	35.9223	1.8017	1.44181	18.7646	3.72703	4.22523	9.59001	29.8533	1.53243	0.906943	0.297447	1.06904	0.319961	0	0	0	0	0	0	0	0	0.296387	0	1.02522	0	0	0	0	0	0	0	0	0	0	0	0	0	0	0	0	7.00456	0	0	0	0	0	0	0	0	0	0	0	0	0	0	0	0	12.3747	4.11355	0	0	3.31095	2.55983	3.16854	0.364081	1.42901	3.56032	5.86351	6.15185	0	1.02562	0.391636	0.631657	1.67106	8.09991	8.66594	1.66543	3.22695	0	0	0.958445	14.8638	12.2051	12.2136	12.122	14.2417	14.6397	14.5717	15.3868	15.1	11.4842	13.219	11.55	11.5916	10.8948	10.0253	1.57196	1.02503	1.84887	1.0958	0	0.769242	1.72322	0	1.44491	1.65868	0.408636	0.815492	1.49962	0.280202	0.837302	1.0955	2.24623	1.95362	1.58958	1.12134	0.459926	0.312256	1.15265	1.65741	1.01673	0.776536	3.15544	0.767747	0.185682	0	0.026778	0.14472	0	2.51209	1.39322	2.76185	8.93632	18.0681	7.98286	4.78804	4.51842	4.18416	3.37466	20.5895	0	0	0.107033	0	0	0.306124	0	0	0	0	0	0	0	0	0	0	0	0	0	1.6069	4.88068	1.51307	0	0	0	0	0	0	0	0	0
CSS0010888.1	28.1146	36.1458	24.1296	2.55731	3.46128	3.2746	5.96605	4.10862	6.07	14.4013	15.7999	22.6346	6.59099	11.8474	9.66645	8.14758	6.04815	6.61389	5.98555	5.44013	7.78182	7.78965	6.97365	7.15376	0	0	0	12.585	5.94559	6.89637	7.61507	5.66609	5.99905	17.1647	19.1677	14.4144	12.2179	15.7026	42.0819	51.0213	16.6979	18.0977	26.9711	1.674	2.39767	2.13743	1.62498	3.20375	2.8723	3.60275	4.44012	2.60811	3.36008	3.2282	3.06598	3.2625	4.12091	4.48017	3.90682	3.17813	3.5196	2.21702	4.09724	3.07673	2.18918	13.5544	13.6494	16.9633	4.60238	4.90277	13.6662	13.8611	12.4389	10.7577	9.74119	10.6841	6.04526	5.22224	4.61863	6.28414	3.14276	2.49175	3.86245	6.89353	4.22855	6.5508	17.6035	12.4742	12.5912	10.5907	7.88596	10.1186	5.77972	6.25603	8.85718	7.63175	6.07347	9.51631	1.70464	0.913674	8.75382	1.87871	4.46006	5.59521	5.65168	7.26801	9.0386	18.5436	16.7288	10.9076	11.2078	11.8593	14.1382	13.2925	16.1462	21.2429	20.2637	18.8	19.4062	19.239	21.1328	14.9328	13.8298	5.86673	3.2358	4.53419	2.66625	3.0454	1.28657	3.87415	1.60341	4.34604	4.08526	5.183	2.32316	2.716	4.08042	3.78515	3.84476	3.34742	8.00962	6.2774	9.56323	5.66461	6.12198	9.76699	6.42553	10.2482	14.0042	12.1037	11.4918	11.1555	12.2722	11.4577	14.3012	12.3738	12.6314	16.2887	11.5443	12.48	14.6823	12.619	17.1607	13.3193	14.9368	15.0125	14.435	15.659	39.2532	41.1906	29.3423	19.4109	21.1323	15.4684	19.9557	24.98	24.3676	24.4895	24.2583	22.0961	19.9706	26.0563	20.6205	25.1328	18.3954	20.0579	23.1309	21.6537	26.7169	22.9493	22.3648	10.5973	12.2134	8.98142	10.0948	8.98782	14.686	12.6167	20.5031	14.8952	20.5031	47.2153	16.5587	10.8321	0	26.5244	12.6265	19.2118	13.2531	16.681	16.5599	16.8667	14.5573	17.4532	20.0159	14.7446	14.6855	11.1698	14.9935	14.7835	19.9685	11.057	23.0843	16.7778	16.3467	10.42	8.65378	33.1399	30.7276	14.5478	24.9642	16.6804	17.6981	12.8958	17.2583	16.8031	13.8916	12.2859	16.5434	6.27801	10.8465	10.1728	14.5733	7.27385	11.6332	17.7102	19.8235	22.1985	17.5837	20.5971	19.9284	11.7217	12.9992	9.68145	18.7283	15.0174	15.0327	18.1538	22.358	18.5018	23.5043	23.0667	19.2756	22.7316	15.6457	16.3882	12.4252	12.6427	11.7758	10.7554	11.4725	9.55472	12.0735	10.6987	11.196	13.6062	15.3783	17.7219	11.5046	12.7883	9.15389	12.0564	17.1712	12.7329	18.2697	13.7686	17.9457	11.1327	8.38393	11.131	12.4981	11.8653	13.9282	12.1312	14.2776	8.54942	6.01173	6.58014	7.77346	4.06081	8.93502	8.59849	7.93811	4.02592	8.72086	5.994	17.9769	16.8222	16.3366	12.5508	11.5402	11.4226	15.868	14.7319	14.3772	9.52449	11.0348	10.2937	9.23042	9.34241	10.0023	6.69695	6.47825	5.97325	4.97176	3.81744	3.91949	3.0519	9.22801	17.2856	16.4846	23.2112	16.2567	14.1918	30.7132	28.5355	24.8012	33.9297	22.4208	8.18467	8.51624	7.48989	18.9164	19.4174	17.2177	19.3699	13.3919	12.7874	12.5697	10.7292	10.761	11.188	9.73281	11.8953	13.5262	13.3765	11.5847	15.5826	12.4381	15.274	10.7627	17.1789	20.5088	13.8735	12.1716	16.1506	21.3273	25.6229	11.6886	24.949	23.5521	23.149	26.5063	25.9466	19.1205	26.9374	29.2246	18.1426	17.9218	11.3068	8.90473	10.4986	12.2149	12.9112	10.9672	11.7489	10.4183	9.64199	4.11645	6.63918	5.02039	5.87737	4.22671	6.06214	4.62021	3.35951	6.61723	4.95315	3.31346	4.27113	5.73978	3.55497	5.34686	3.87548	4.01688	2.74637	16.7422	10.6489	7.90945	29.1312	24.0419	30.6722	0	0	0	0	0	0	0	0	0	26.641	13.1255	15.9515	24.0385	11.3488	31.3188	31.5079	21.4904	25.2491	26.2296	12.6208	31.2425	24.5565	12.3095	11.8782	20.8924	27.0977	24.5806	25.3203	20.0461	15.4506	16.1873	17.2354	13.6268	12.1869	24.5317	20.2713	21.0722	15.1718	16.929	17.8465	18.7327	16.6874	13.2004	16.3925	16.3916	20.715	27.6532	25.5912	16.3842	23.8832	24.4596	14.9689	13.9025	12.5942	26.5	15.8451	14.2907	16.1038	13.3476	9.37281	12.9051	12.7984	16.7022	16.4844	15.1164	18.3855	13.8084	15.2447	15.8995	15.2721	12.2221	23.1264	30.4273	26.6298	13.8546	14.3147	21.4792	22.7523	30.657	20.6436	21.3639	22.5726	31.4278	25.8271	21.7803	23.2091	16.7871	16.7754	18.5505	21.3962	23.6809	29.8188	25.446	16.2482	15.3801	21.0538	6.00921	3.26868	4.10205	5.42715	5.59712	6.34477	11.9739	13.4215	13.9323	11.4876	16.4259	16.9023	15.7424	17.6611	15.0924	19.4269	15.945	19.0686	20.0572	20.1192	18.0119	19.2812	22.3338	17.9432	6.11841	5.92559	2.91792	4.17606	4.26258	5.63375	5.4954	4.62274	12.0659	9.76064	3.40512	4.08	9.93812	11.3145	6.71113	6.906	7.33722	7.09066	17.1225	20.3006	19.8196	22.2099	7.37777	7.61007	9.08255	7.07075	2.31188	4.2588	4.58909	17.577	22.7266	13.7313	15.3382	25.1812	26.0017	17.5193	17.5143	9.7308	10.6142	21.4666	25.7814	26.9136	14.3088	27.3216	9.29242	22.8801	16.0118	26.2422	13.4187	22.3447	12.696	13.1594	11.8647	18.1305	18.1115	18.4419	23.8305	24.7372	29.1357	10.5862	10.3292	11.1573	18.3392	21.6325	4.06517	3.80591	3.2192	7.44693	12.8888	6.17674	15.8347	12.2193	5.83173	4.29831	16.2073	19.2699	18.0182	8.30477	29.4153	28.8467	31.1819	17.7937	31.8755	34.8991	18.5748	9.87951	11.2789	33.6896	29.6729	19.0189	19.6992	19.7421	19.8886	19.6369	17.1108	20.9222	17.6527	17.0089	18.8069	19.8014	14.9396	18.1062	3.68708	2.18262	5.36477	2.46547	2.7502	3.84787	57.2015	62.0913	17.0608	33.6926	16.0403	18.6097	12.0032	21.9966	19.1405	26.8597	14.4239	13.94	15.9132	11.5352	2.90584	16.0095	20.1336	8.08179	15.9295	32.6299	20.1742	21.5284	16.0292	20.3603	20.9762	32.3642	17.5746	9.66367	20.3299	17.8661	19.1534	33.253	4.94277	2.60612	5.11368	7.00158	20.026	15.9595	21.5143	10.037	7.57524	7.61466	8.6321	10.8726	8.62411	8.23559	8.12073	10.0015	10.5608	14.3429	9.97846	15.4961	13.258	13.926	13.9825	15.0121	21.7668	14.682	11.343	13.2095	16.5677	13.8212	10.0471	15.3641	14.1093	14.3547	10.6192	12.2853	12.5895	14.0822	10.4183	10.3257	9.40798	8.30412	11.572	12.1091	9.69166	10.0706	10.6527	12.7057	9.53076	1.43581	1.80703	2.29496	0.724177	2.10055	0.836933	9.3203	10.1446	22.1781	20.1347	23.6255	19.7435	18.4223	19.4068	17.7455	14.928	30.995	36.6385	30.857	29.2229	20.5232	5.99228	18.3869	21.9285	35.5098	14.1717	12.3738	20.8751	21.226	18.5742	22.4992	28.7176	18.9552	14.9558	22.742	12.4627	19.2841	19.9922	16.7696	12.13	12.4691	11.5216	10.9971	0.166136	2.84301	9.73545	14.023	24.1754
CSS0009173.1	208.388	105.962	135.623	197.875	218.493	222.907	126.697	119.295	120.515	119.46	75.7237	75.7712	78.0429	105.599	107.199	61.0624	73.5514	59.5067	31.9408	25.8915	37.5593	125.601	97.304	87.5026	51.5239	8.18225	6.31063	5.08936	67.2974	116.788	109.561	73.0534	68.6704	182.635	56.8279	146.824	119.098	148.358	66.2197	89.3318	60.5433	41.8697	77.7323	0.975436	1.63823	1.71757	1.89163	0.888322	0.840229	0.0891917	0.223107	0.278084	0.673465	0.357043	0.519001	0.442119	0.515099	0.376076	0.650378	0.309535	0.294937	0.409187	0.561691	0.420428	1.47765	64.5916	49.8618	48.4731	0.193917	0.469899	83.4524	82.2317	77.0954	82.1286	70.135	78.7481	0.239067	0.536179	0.451304	0.707703	0.63669	0.663868	0.441829	27.5165	24.2036	25.7579	233.825	198.863	150.866	112.367	77.9774	115.194	0.345585	0.400563	0.496663	0.65693	0.606305	0.86984	2.14537	1.44202	0.533098	2.00938	0.864083	0.457618	0.604285	0.46545	0.4326	155.056	136.614	3.26216	3.87095	2.67331	3.96478	2.98287	2.11974	105.299	110.91	132.822	137.774	140.557	150.2	2.79479	3.14246	4.09456	0.855899	0.696922	2.56002	2.51074	4.95951	0.959378	0	0.527108	1.31033	1.54471	5.58596	1.74018	2.31201	1.01719	2.91865	10.3728	72.4732	80.9446	1.73094	2.51633	1.17414	3.41344	2.18373	5.36767	137.134	112.179	135.86	46.8469	48.851	59.9528	51.1536	56.2362	60.7318	57.5003	58.696	63.1292	33.6857	30.8997	33.0715	231.133	41.8783	61.9758	63.2633	38.4244	106.5	73.4216	75.1536	29.7281	111.33	48.0532	97.0065	178.344	185.587	167.638	22.229	31.0872	18.6988	86.0181	57.125	48.5687	169.248	247.693	189.13	181.733	110.953	112.142	108.218	129.235	128.565	110.141	172.505	171.932	92.1386	218.407	261.231	189.206	261.231	413.346	350.616	81.9365	297.429	280.122	303.961	209.948	188.915	81.6209	112.706	127.835	169.442	160.81	192.83	73.7891	120.422	138.61	189.699	152.259	160.757	210.408	166.788	145.443	143.961	69.1857	72.4336	621.75	635.197	262.239	647.25	263.678	275.057	243.86	243.542	247.225	228.334	258.697	236.401	27.6011	127.004	131.851	115.933	28.9262	21.3691	43.7364	46.0903	40.912	81.0463	78.4878	76.2361	41.8004	35.0395	38.0455	89.2549	86.7495	41.7697	36.9893	41.8005	60.9481	66.2939	60.6328	120.821	115.985	101.067	107.557	129.025	153.68	136.602	157.489	174.794	196.801	181.01	193.922	136.386	134.829	209.758	213.676	112.925	55.3952	153.996	146.223	204.716	209.981	43.427	12.4368	250.867	209.479	32.163	70.9271	73.3184	78.8837	85.1728	72.9399	85.2514	37.866	28.1319	32.4888	33.9925	54.6676	47.5567	54.8784	29.2601	34.008	36.7057	44.7743	183.812	238.182	210.807	140.483	139.089	137.132	93.9229	139.218	129.482	82.1546	93.0149	87.1814	46.3057	44.7234	40.2145	16.9093	17.6461	17.0836	4.76596	4.21847	3.146	4.13794	81.277	29.6687	76.4124	282.287	298.438	287.274	271.073	328.827	318.946	344.634	254.26	28.418	26.6637	35.0899	39.5617	25.9778	22.5414	24.949	26.6827	25.7833	28.9506	29.2004	29.2144	28.9368	23.9383	28.3915	20.0519	21.3809	20.4678	30.0116	27.5616	22.9437	25.6228	29.2694	31.5931	32.5205	44.8648	39.7682	45.3709	33.4264	24.7823	29.0042	30.055	48.9441	45.467	49.3017	48.4219	39.9976	38.4161	40.6962	45.7866	27.1128	26.6558	142.981	181.579	68.0228	63.8758	59.3964	50.9416	58.6274	24.3021	16.946	19.2774	14.4923	10.7966	16.97	11.0311	18.711	15.5408	13.9336	17.7936	22.9707	20.945	16.0316	26.3809	17.643	20.9352	10.4139	47.7744	34.748	34.8706	168.655	179.386	121.034	0	0	0	0	0	0	0	0	0	150.094	168.434	192.677	173.005	65.0589	215.22	294.841	167.1	282.692	200.116	113.551	155.083	149.531	128.511	120.772	88.9669	71.6003	105.332	152.134	119.843	76.3947	78.0328	42.4615	32.9161	48.333	24.8288	26.8384	26.5335	10.2899	66.1364	73.7567	83.6155	67.0278	64.1303	10.5409	15.9492	39.2348	36.1939	30.684	23.7306	40.4015	37.2436	34.5583	35.9892	25.9783	35.427	37.2242	24.1594	32.3932	42.5064	29.9594	28.737	22.2113	31.0285	26.0948	37.4842	20.3332	32.7978	37.6083	25.9103	32.6844	22.0941	41.0731	45.6036	38.4561	34.7476	30.3733	32.9726	32.5475	141.324	84.177	75.8823	80.8897	59.0146	158.115	128.963	80.9454	140.238	123.401	159.288	92.5737	137.771	96.9257	130.127	68.0121	57.0471	33.3748	1.45497	0.125761	0.18996	0.644363	0.656775	0.570466	7.78528	3.72862	10.6486	21.1043	108.909	67.7694	49.1195	72.4091	107.563	39.6573	54.0103	151.883	67.4966	105.787	117.409	108.618	86.7381	86.62	3.41449	2.26825	1.0821	0.532673	2.31565	3.25994	0.677788	1.5445	3.89704	2.57443	0.213681	0.196921	4.35381	3.58114	2.34112	2.79981	2.7721	2.9816	168.529	171.998	111.322	152.293	37.4577	19.3194	42.6873	55.7036	2.83177	5.37537	0.449558	38.0381	24.6209	37.268	47.4022	13.5567	13.2543	7.65415	3.59617	6.4517	4.97077	162.328	174.883	151.204	41.9606	128.519	245.903	174.659	193.091	230.321	116.806	13.1293	12.3842	11.4423	11.9734	197.233	192.464	185.74	33.008	35.0918	38.9429	0	0.23331	0.491428	11.4509	12.3958	2.72483	2.58428	2.42742	145.635	21.8865	0.329676	83.4252	135.465	8.75271	0.824178	79.0796	107.779	84.0185	260.775	100.353	109.812	111.628	94.7525	86.7424	78.1638	104.424	44.7723	58.2977	124.669	136.449	106.192	36.6274	40.3338	39.5418	43.0495	26.5007	34.1304	26.3818	26.5304	34.5092	37.2658	30.4714	28.1306	1.90126	1.25391	2.04813	0.558458	3.96706	1.57709	176.02	273.812	60.6759	138.812	106.556	91.3363	25.4787	30.0777	68.7956	154.293	22.671	30.1161	27.3407	2.527	1.38499	1.26659	15.947	18.4546	163.683	48.0373	64.1393	48.9964	86.9205	140.632	22.6947	103.443	78.7532	29.9191	304.032	291.946	243.41	106.238	0.717199	0.310133	0.3925	1.06298	26.204	23.4649	81.9423	1.52292	2.25973	1.30681	1.36001	1.59335	1.86509	3.46063	1.63082	1.84634	2.40393	2.62883	1.89646	43.3815	36.598	41.4266	98.504	92.1522	95.3431	93.0571	105.62	87.4476	77.0008	95.8039	202.722	239.817	207.528	229.259	125.004	173.937	159.738	206.25	194.39	175.472	181.717	217.746	145.339	145.717	148.701	151.684	174.494	181.327	53.6976	65.5475	56.3801	55.7985	56.9981	29.1262	72.1318	62.4212	68.6977	171.771	3.42147	11.1459	135.778	103.978	228.561	242.18	134.495	10.0702	61.4577	46.0761	31.2875	40.645	16.0794	27.8791	63.3482	91.119	81.8115	82.401	78.717	89.3552	101.071	139.451	162.971	138.922	86.7125	44.2036	71.5886	57.7792	38.2699	61.0414	89.9194	17.068	25.4316	25.0736	51.804	29.147	103.932	130.804	27.4793
CSS0005975.1	4.00749	2.74567	3.28528	2.8919	3.16035	3.03302	4.91202	2.89512	5.60101	9.85622	4.84459	3.17184	3.18411	3.51304	5.1721	2.14682	1.38824	1.84778	1.35609	1.55173	1.59777	4.28464	3.58102	5.41296	16.2886	6.43236	0	0	4.77231	4.64251	5.59057	1.69451	6.95348	5.03844	5.21236	4.15706	3.60963	5.46147	5.17784	6.63117	5.81233	5.77176	7.57441	11.255	10.774	11.8548	11.6436	8.86672	7.51877	6.04236	5.4376	5.21314	6.05819	6.29181	6.52049	8.09677	3.95284	5.41224	6.05719	7.88375	7.8802	8.81601	6.6019	7.13896	12.6647	5.44899	6.45841	5.42362	2.62197	3.25802	1.77661	1.42092	2.25088	1.5055	1.52831	1.8052	4.2138	3.21744	4.21471	5.10939	7.9698	4.50201	6.17527	4.72843	3.61802	4.39778	6.01563	4.82112	6.33936	3.06484	3.34635	2.08179	4.40192	4.85711	5.32262	6.44962	5.84858	6.42364	3.88715	6.52557	5.15429	3.81165	6.45312	8.24247	6.68679	5.67912	5.53752	2.62884	2.79147	6.50589	5.4256	7.80626	6.39861	7.19063	7.69471	2.79948	1.86852	3.14619	3.41358	2.29082	2.21152	9.46978	8.68075	3.02297	3.89608	4.94894	4.22922	1.86091	4.55349	4.15754	5.87487	2.24916	4.31424	3.26594	3.17749	5.06853	4.4702	2.3352	3.4163	3.45051	2.48232	2.51407	7.26079	4.95195	2.52294	6.24604	6.19454	7.77103	1.50249	1.85097	1.49787	1.75069	2.24444	2.94425	2.50564	3.33878	4.15893	2.6325	1.83298	2.97856	1.71936	2.85535	2.37786	2.38633	5.52639	4.44712	4.24524	4.32462	3.34081	2.08252	1.16615	10.6197	7.65315	4.76831	7.8643	3.02052	4.14611	3.53626	5.44402	4.92745	5.36209	4.31241	3.09489	4.23001	2.70362	2.34724	3.64645	8.42559	4.67656	3.17365	4.1544	2.49389	3.70108	3.91484	3.82304	3.52381	4.85312	4.56456	2.91661	3.72875	2.91661	5.71573	3.26983	0.709245	0	2.47101	2.95933	3.3439	1.20057	3.1081	4.96211	4.90523	6.06825	5.22772	4.25243	2.58166	4.86314	4.73211	7.20543	3.01252	4.61729	7.06917	4.30827	3.6596	4.70889	4.19471	4.84876	6.61551	6.32867	7.89736	8.32501	6.1614	7.24617	6.33307	7.7093	5.33154	9.57682	5.13855	5.67718	4.92821	5.17137	4.38133	4.78785	4.3999	3.35773	3.04136	4.19433	3.56944	2.15662	2.641	3.54756	4.8121	5.67995	4.34475	9.43397	9.80558	10.4158	11.5266	9.34397	9.3007	4.55132	4.25029	4.63059	5.55281	6.63023	6.65642	2.78106	2.46514	2.80836	1.36269	1.62085	1.62576	1.0268	1.44745	1.64214	1.109	0.766808	0.616052	7.28519	5.86511	2.62338	4.19634	8.24249	3.7982	7.79404	7.50632	3.89798	2.24475	5.56264	2.59145	2.50639	2.95961	5.75397	5.08263	4.99356	4.67513	3.39869	4.95097	4.37327	4.75211	5.99589	5.06198	6.03888	7.26951	4.8355	5.85739	1.19048	1.19012	1.00784	1.56979	1.54361	1.2453	1.29759	2.1518	1.18876	1.08576	1.0218	0.834167	1.04461	0.898671	1.24121	1.16159	0.952822	0.550245	0.248309	0.289023	0.138459	14.1983	4.61934	3.56228	3.73869	5.84205	6.60738	7.07332	9.10325	3.58719	5.63841	6.12989	8.41617	2.79705	3.10288	2.50395	2.64922	2.73801	2.9142	2.49652	2.64838	2.33066	3.69592	3.38608	3.89602	2.80202	1.86159	2.45751	2.41665	2.62388	1.97189	2.89293	2.25553	2.93681	2.59536	2.52914	3.5569	2.06218	2.88241	2.18056	2.28344	1.64091	1.70414	2.18502	1.56307	1.80419	1.45545	1.28977	0.833506	2.53706	1.88152	1.78983	1.45122	2.78981	3.2986	1.91407	2.05896	4.0302	4.20111	3.57952	4.82838	3.33737	1.18373	2.60253	2.40714	2.15356	1.41959	2.52644	1.57631	1.35697	2.99678	2.07925	1.70149	2.52943	2.20728	1.85526	1.30193	1.05298	0.885883	1.20071	5.50028	1.41769	1.61567	5.16663	3.99375	5.12828	0	0	0.00893724	0	0	0	0	0	0.0180352	4.75586	2.12348	1.64253	1.99834	1.55975	6.66313	5.2802	5.53895	5.03563	3.39112	4.1613	4.20752	3.51095	2.9989	2.31088	1.72262	2.0203	2.70435	4.87859	5.32628	3.92553	4.101	3.52723	2.87273	3.45592	2.83308	3.71112	3.34623	2.31267	4.81387	5.82003	6.10226	5.65984	4.78507	2.29188	2.63089	3.41213	3.71773	2.64472	2.39072	2.94948	2.63396	2.37376	2.39299	2.28594	3.87242	2.53666	2.81545	2.16225	2.23434	2.38626	2.44376	2.63794	2.69804	2.31183	2.88492	2.30194	1.27957	2.85174	4.08185	2.8137	3.66698	2.54784	3.16523	3.06902	2.9365	2.68161	2.47217	1.74364	4.44122	6.35525	5.04304	4.2973	7.3063	6.2644	4.1538	5.69449	3.54223	4.29472	3.12919	5.53788	4.54405	4.61814	7.69469	5.7192	6.33294	2.79472	5.98504	4.34464	3.24827	3.08237	3.66279	4.57153	5.22362	6.42658	4.23136	11.2466	4.51328	4.40252	8.37194	6.88456	1.71377	4.41922	4.17772	7.26054	3.78995	5.12452	5.16226	6.24755	5.10661	5.23902	4.73071	3.38504	2.83091	2.22588	3.83976	5.13828	3.26504	2.66181	4.92227	5.6096	3.87772	3.55026	3.87689	4.66362	5.60277	4.25522	3.67969	4.05221	4.87391	5.84851	5.69393	3.72646	4.32666	2.92952	3.65782	5.90922	5.47343	5.47879	3.79599	7.70349	6.73337	0.65608	1.43559	5.90676	4.5124	4.74899	5.41417	2.0554	2.22794	2.68854	3.00709	4.82486	9.48037	2.48795	2.17215	2.20766	1.36961	2.14344	1.6264	7.52361	3.54929	3.56684	3.44434	3.22757	2.83773	2.9506	9.67781	9.68544	9.17322	4.4828	4.00846	4.01098	7.44146	7.97738	3.14069	3.0608	3.19614	4.80165	2.78101	3.23157	3.13821	1.92668	1.54627	4.05508	4.85808	4.65311	6.68926	5.02019	5.57865	6.55932	2.97606	2.00633	1.9212	1.53267	8.72969	7.08554	7.95439	9.75827	3.7407	2.34414	2.12322	3.38165	2.92964	2.91707	1.86591	3.3125	3.11304	2.97106	2.52506	2.55971	3.49466	3.00065	5.69501	3.48864	3.06053	8.87898	4.82959	14.642	7.60099	4.89727	2.41117	7.25187	5.69605	6.78948	7.40911	12.254	10.8738	6.61637	3.29844	3.20341	3.16141	9.73689	2.13159	5.10617	4.7912	2.71179	10.5828	3.49179	3.26731	2.5528	3.13748	2.76332	2.6691	3.17554	3.4569	4.70898	3.44134	4.05388	3.44814	4.55945	5.20977	6.52244	3.80669	4.75112	5.32655	3.72728	4.3424	6.91082	5.2777	4.49769	4.89656	5.89765	3.62901	5.51118	3.80334	5.27594	6.92246	4.67767	5.55371	5.39063	6.66518	8.6671	4.68669	4.73207	6.93491	4.59905	4.44235	5.36452	5.4206	4.84368	2.84208	3.12352	3.39734	3.24508	2.47494	1.98374	2.68272	2.47463	1.69996	1.84334	1.77058	2.8806	2.26007	2.73586	2.09344	2.18439	3.38302	3.00896	1.13414	1.23863	0.826825	1.65034	0.371271	0.304986	1.22996	0.657795	1.36208	6.02226	5.36898	1.7227	4.32743	5.17222	3.00641	3.90117	3.44135	2.3064	3.77282	4.28241	3.59826	7.682	2.66077	1.52241	12.0144	10.9833	5.43252	4.92695	4.54784	4.54246	4.10624	5.54624	7.02923	6.16072	17.2111	11.5429	14.8867	6.60267	8.29195	6.35072	6.98492	7.20721	7.46253	6.48038	2.8168	2.07672	10.2075	5.45987	10.089
CSS0036038.1	7.0089	10.3609	0.151336	7.87899	10.8808	9.61444	10.569	10.5444	11.3554	15.3521	3.0449	2.65542	6.68698	7.60774	8.23821	9.10124	7.96846	8.38337	7.792	6.13502	8.77477	3.94605	5.76409	2.44016	9.90497	4.67528	7.42674	14.1067	4.51025	4.79093	5.11387	7.28439	6.1949	8.05077	11.086	21.0599	17.6843	23.3115	5.17427	2.94498	27.4546	1.49924	16.2623	7.37755	12.3466	12.6747	11.7581	14.3662	14.0858	11.9225	10.6319	10.1633	12.8361	13.9233	12.4803	13.5326	14.894	13.898	13.3111	8.75666	9.90074	10.7555	15.3542	13.829	10.2504	1.31644	1.13458	1.62803	14.371	12.8614	14.4368	15.0232	13.3248	12.4965	11.9128	12.2596	12.6435	13.8549	13.0646	13.7057	3.29166	0	4.49596	8.3911	0.0505021	10.4925	2.53978	0	7.62722	0.149438	0.0382033	0.133874	6.39589	12.6749	8.89955	0.44357	0.505492	0.486566	5.02651	6.22494	9.60124	8.25963	1.40645	0.805	1.84626	8.34876	10.2433	5.88548	2.52534	6.82463	6.10901	5.55275	5.14742	5.86946	8.52453	6.45288	4.11714	4.03973	5.34584	5.39073	5.11222	11.7824	6.19376	0	0	0.0581156	0	0	0	0.0484475	0	0	0.0398237	0	0	0.0511375	0	0.0419125	0	0.108415	0.131123	0.149426	8.718	0.164801	0	0.0812174	0.415476	0.0861091	0.145388	0.200414	0	0.4457	0.354994	0.0434471	0.622827	0.0470915	0	0.442894	0.887604	1.74383	0.477378	1.12108	0.312299	0.0279073	0.2981	10.4731	0	0.126459	38.3371	40.806	48.5553	46.3172	45.1486	38.6315	50.2205	11.0534	9.63835	8.18735	37.1774	37.62	37.1505	30.0843	27.4185	34.729	2.55825	2.794	2.65126	4.44926	1.97071	2.36295	2.76416	2.33228	2.59629	2.44514	4.06926	3.76014	3.82396	3.75645	3.3534	2.90743	3.3534	1.92752	4.1208	1.74411	2.82002	4.02992	4.99403	3.09961	3.08527	20.007	25.5749	22.4777	20.5926	16.8762	15.6925	20.7314	23.9323	21.3162	20.4536	13.7238	16.4591	17.4424	17.008	2.11482	2.13368	1.46112	2.00539	8.97401	6.90191	4.10237	5.74639	6.07808	7.32172	7.31799	6.79756	7.97503	7.92095	4.95948	4.39744	6.9264	5.03295	5.69318	2.95887	5.013	3.12601	2.87249	6.06218	4.68237	7.65641	4.84191	3.4559	3.85417	3.33744	3.41516	7.88924	5.28748	59.7829	68.0743	53.0128	56.7959	10.7589	9.93476	4.54568	3.9507	4.76768	3.56473	1.55519	1.89586	2.63131	2.12142	1.81646	2.28114	2.87301	2.60093	1.97458	15.5004	16.9414	20.4727	3.42468	3.9831	3.36825	2.64076	2.53938	0.60506	35.2205	10.2694	4.44885	4.52206	12.6273	13.8804	14.5391	16.4205	16.6356	14.2165	15.634	13.6474	11.3914	12.1141	12.2996	18.7214	13.0599	13.8361	13.208	20.0417	12.7968	22.689	5.84161	7.61194	7.3565	8.43302	6.79802	7.39824	5.95589	9.3643	8.69899	5.72421	6.67471	6.73696	6.84486	8.24994	6.28867	5.28669	5.58397	5.72268	3.29729	2.2227	2.82432	9.54665	8.60374	41.297	11.9172	18.4861	21.9715	24.035	22.8511	27.5804	19.0553	33.6237	21.264	7.5146	6.78896	7.01553	4.44698	3.2731	3.03916	2.4706	4.40084	5.0334	6.8231	7.32966	7.85555	7.48421	6.66169	10.0173	5.09313	4.12806	5.64098	4.76929	3.70135	6.13042	5.55189	4.76414	5.63052	4.30035	3.04273	4.06653	3.16414	2.71169	7.01599	1.89443	2.87228	3.77579	3.07024	3.88336	4.25291	3.45202	3.93008	4.09759	5.1567	8.89447	5.43466	6.8388	6.36161	12.9944	10.8761	11.4965	12.4775	12.767	2.85318	2.6426	4.22189	1.80231	1.10593	2.46333	1.50416	2.34605	6.23226	1.4961	1.63064	2.35979	4.75455	2.67397	1.57308	1.18506	1.89267	1.07856	4.76569	7.53701	7.7618	4.639	5.60676	5.46921	0.000205223	0	0	0	0.000116538	0.000178794	0	0	0	9.61423	3.38077	1.70912	0.368397	2.51227	5.39078	6.22517	6.48533	2.83549	3.71293	2.86392	4.10847	3.29852	2.88619	2.40706	36.92	36.5432	36.7095	44.8135	46.6115	35.3724	31.6729	42.3079	34.2954	31.9464	33.8369	40.1195	32.5106	37.3046	32.8747	35.4416	36.8794	33.1445	31.5048	35.3186	35.5204	31.9835	39.5859	30.9783	28.3172	34.2078	29.3363	25.557	25.9776	22.8868	32.1368	29.0934	27.2627	35.3742	29.0457	24.0972	27.0841	26.0199	29.1445	30.7389	33.3316	26.0143	26.3742	28.3531	26.3855	23.5889	22.027	35.1199	37.7285	33.8544	20.2894	26.6655	29.9328	29.6328	36.3604	37.6867	38.5908	37.8581	38.6558	30.2827	32.0686	53.2425	34.7453	26.9596	26.7691	34.4541	40.414	47.8305	49.8171	29.869	28.7203	31.6522	25.9649	24.7317	19.4135	14.0306	15.1234	16.5119	31.3865	32.5399	28.4716	39.5077	32.5465	27.8949	32.5185	23.7445	26.4214	32.6896	27.702	36.7304	32.0436	36.9383	31.4222	28.9672	34.4371	32.9955	39.1426	37.3083	27.4434	26.5351	27.1459	28.1704	29.1509	27.5726	37.1433	36.3382	43.434	39.9614	26.6285	27.9198	30.0654	36.9984	18.998	19.9625	3.26987	3.74793	3.36436	2.74548	41.5924	45.6317	10.4927	54.0911	37.6628	48.0799	31.0664	24.422	20.2428	7.94796	15.6484	19.6244	18.8757	21.7478	21.1984	16.9861	13.3045	15.4727	17.2392	18.0745	14.571	23.4105	11.2582	19.546	7.91022	18.6137	4.43428	35.9383	37.4661	34.8637	38.1649	34.272	31.9306	31.525	43.1424	39.0757	40.9312	31.7235	31.0899	33.0319	33.8638	34.9274	4.55192	4.05274	3.87482	42.8287	17.2908	22.1579	16.5446	11.7966	9.02906	4.94295	12.2154	13.8016	10.239	7.81321	4.92301	0.763795	1.35446	4.97881	18.2396	10.9298	1.07185	0.637609	0.306225	2.36863	2.41721	2.43338	2.61963	2.1536	2.1459	2.24139	1.63611	2.13038	2.07883	2.21049	1.83841	2.01087	2.72059	2.26935	47.5066	54.2424	52.8027	0.191001	1.25746	0.612338	0.404945	0.503892	34.6351	2.07956	1.12016	1.50139	0.390164	1.21988	0.655311	1.26188	1.79677	1.71683	1.192	10.0112	1.86267	31.2634	2.65264	2.45303	1.67295	9.75581	16.4371	2.44099	2.99149	11.2121	2.52787	44.2821	11.6669	3.85363	17.7587	27.7509	21.2828	17.5291	10.3401	8.71424	7.21184	4.94846	20.2905	23.1604	7.83139	14.6829	13.2141	20.1161	18.8667	18.3082	18.5972	15.9696	17.1522	13.013	16.2212	16.9921	19.6354	6.52703	5.09274	5.78496	12.3065	12.7814	12.5712	13.6352	17.2418	13.4315	11.7811	12.5167	17.761	22.1593	21.2345	19.2376	14.4042	19.0955	16.1312	17.8202	15.4317	14.7287	15.4015	17.7149	14.3889	16.872	14.8343	9.95741	15.9838	19.6716	19.6982	16.4432	16.5448	15.4201	17.5395	10.547	19.9037	12.2426	13.6269	5.90452	7.62385	4.87792	5.20163	6.16477	9.46586	10.215	10.6802	4.20407	0	0.0819706	0	0.141378	0	0	0.118541	0.126205	0.0804928	0	0	0.0500357	0.0353265	0.0428466	0.148803	0	0	0	0	12.8708	8.99498	11.8219	0	0.0384633	0.0365033	0	2.80817	0.193914	0.0300315	0.0266703	0.148291
CSS0007126.1	0	0	0	0	0	0	0.320042	0	0	0	0	0	1.13022	0	0	0	0	0	0	0	0	0	0	0	0	0	0	0	1.05662	0	0	0	0	0	0	0	0	0	0	0	0	0	0	0	0	0	0.418753	0	0	0	0	0	0	0	0	0	0	0	0	0	0	0	0	0	0	0	0	0	0	0	0.497225	0	0	0	0	0.560395	0	0	0	0	0	0	0	0	0	0	0	0	0	0	0	0	0	0	0	0	0	0	0	0	0	0	0	0	0	0	0	0	0	0	0	0	0	0	0	0	0	0.222435	0	0	0	0	0	0	0	0	0	6.38137	0	0	0	0	0	0	0	0	0	0	0	0	0	0	1.86063	0	0	0.459224	0.962284	3.07481	0	0	0	0	0	0	0	0	0	0	0	0	0	0	0	0	0	0	0	0	0	0	0	0.324621	0	0	0	0	0	0	0	0	0	0	0	0	0	0	0	0	15.3361	36.1531	17.2344	0	0	0	0	0	0	0	0	0	0	0.415838	0	0	0	0	0	0	0	0	0	0	0	0	0	0	0	0	0	0	0	0	0	0	0	0	0	0	0	0	0	0	0	0	0	0	0	0	0	0	0	0	0	0	0	0	0	0	0	0	0	0	0	0	0	0	0	0	0	0	0	0	0	0	0	0	0	0	0	0	0	0	0	0	0	0	0	0	0	0	0	0	0.561649	0	0.962817	0	0	0	0	0	0	0	0	0	0	1.01668	0	0	0	0	0	0	0	0	0	0	0	0	0	0.335721	0	1.111	0.854482	0	0	0	0.278526	0	0.92396	0.311323	0	0	0.253547	0	0	0	0	0	0.71432	0	0	0	0	0	0	1.73675	0	0	0	0	0	0	0	0	0	0	0	0	0	0	0	0	0	0	0	0	0	0	0	0	0	0	0	0	0	0	1.63309	0	0	0	0	0	0	0	0	0	0	0.415397	0	0	0	0	0	0	0	0	0	0	0	0.330383	0	0	0	0	0	0	0	0	0	0	0	0	0	0	0	0	0	0	0	0	0	0	0	0	0	0	0	0	0	0	0	0	0	0.275345	0	0	0	0	0	0.292893	0	0	0	0	0	0	0	0	0	0	0	0	0	0	0.484997	0	0	0	0	0	0.540627	0	0	0	0.556418	0	0	0	0	0	0	0	0	0	0	0	0	0	0	0	0	0	0	0	0	0	0	0	0	0	0	0	0	0	0	0	0	0	0	0	0	0	0	0.852337	0.461367	0	0	0	0.399448	0.389503	0.442824	0	0.872474	0	0	0	0	0	0.360221	0.998207	0	0	0.344337	0.324664	0	0	0	0	0	0	0	0	0	0	0	0	0	0	0	0	0	0	0	0.760518	0	0	0.842702	0	0	0	0	0	0	0	0	0	2.35988	0.78092	0	0	0.330293	0	0.261788	0.261694	0	0	0	0	0	0	0	0	0	0	0	0	0.518084	0	0	0	0	0	0	0	0	0	0	0	0	0	0	0	0	0	0	0	0	0	0	0	0	0	0	0	0	0	0	0	0	0	0	0	0	0	0	0	0	0	0	0	0.181843	0	0	0	0	0	0	0	0	0	0.154967	0	0.460321	0.254932	0.379672	0	0.416157	0	1.2713	0.38539	1.16318	2.076	0.437656	0.455746	0	0.442231	0	0	0	0	0.255396	0	0.251379	0.38534	0	0.463693	0	0.811853	2.64982	0	0.455649	0	0	0	0	0.970941	0	0.667639	0	0	0	0	1.1441	0.275695	0	0	0	0	0	0	0	0	0	0	0	0	0	0	0	0	0	0	0	0	0	0	0	0	0	0	0	0	0	0	0	0	0	0	0	0	0	0	0	0	0.249031	0	0	0	0	0	0	0	0	0	0	0	0	0.227707	0	0	0	0	0	0	0	0	0	0	0	0	0	0	0	0	0	0	0	0	0	0	0	0	0	0	0	0	0	0	0	0.550078	0.357802	0	0	1.05682	1.22173	0.700707	0	0.494585	0	0.506102	0	0	0	0	0	0	0.237402	0	1.16045
CSS0017025.1	4.70929	11.4898	1.96298	0.337358	0.198052	0.254985	0.278882	0.312484	0.43944	1.47098	8.03209	5.0577	0.064898	0.369145	0.184034	2.21506	0.910643	2.79728	10.8435	9.08916	15.0498	0.481475	0.555537	0.253257	0	5.71129	3.45788	4.68439	0.0492434	0.715069	1.14644	0.658709	0	0.192679	32.4656	2.14758	5.40427	9.193	51.7873	51.1144	37.0854	33.6085	38.6785	0.234905	0.246741	0.0999444	0.30858	1.78129	1.55105	1.09476	1.18627	1.25029	0.57407	0.390426	0.361242	1.44918	2.04359	1.94977	1.24933	1.53912	1.49631	0.597997	1.77053	0.334931	0.27825	3.09914	6.05768	6.75763	6.06671	6.78235	2.44978	2.34484	2.10825	3.16038	2.8843	3.1879	12.4557	5.5297	13.1187	12.5575	29.2699	19.9977	28.6634	8.47397	8.00151	4.17425	0.541915	1.88617	0.896688	1.71484	19.5177	17.1699	31.8206	28.9928	40.6527	52.5408	50.3136	50.9415	6.97752	6.24502	38.3213	7.13223	21.0599	46.3195	20.3049	36.0116	39.4731	2.38273	3.64669	21.7919	21.2005	26.3436	23.0125	35.8356	31.0212	8.44819	3.51249	5.41451	5.38049	4.67284	5.73701	33.9609	37.2544	10.3861	14.0159	13.5932	2.84458	2.75845	7.76842	8.56932	3.37928	3.94147	8.15979	11.3165	13.6109	16.0094	7.95993	5.39156	18.7973	24.1595	33.8804	16.776	14.3427	20.9757	3.00778	10.7604	19.8372	14.5221	0.364821	0.297607	0.211014	4.79961	2.98512	2.85115	19.0305	15.8401	14.3772	43.5278	35.094	33.7085	47.295	42.0058	45.6144	1.19087	57.3943	19.1299	24.1922	18.4302	3.84471	4.69734	0.524996	19.45	1.13453	2.38832	1.66014	14.6574	13.5946	16.2309	11.7489	11.0167	17.114	0.55304	2.61993	0.570934	2.87367	1.35575	2.84029	22.0464	5.77385	11.3481	6.33918	0.3044	0.260767	0.710308	0.498364	0.260029	0.623613	4.7719	0.551099	4.09097	0.551099	0.0587095	1.41769	6.52828	8.16581	7.09321	2.89542	12.2967	1.65051	28.4404	21.6323	15.2574	10.0633	1.2929	0.594905	24.4636	17.4008	13.258	5.19953	2.34128	3.8282	1.1248	2.3407	6.93535	7.92237	1.51515	1.44623	38.7234	37.1686	2.03039	39.2001	1.62228	1.69341	1.10916	1.48251	0.923788	1.67834	1.34568	1.25938	8.17261	1.34432	1.52492	1.21296	8.34381	6.6744	5.94399	5.49039	4.5625	4.14934	3.48647	3.30668	8.5053	11.8064	8.81952	15.7769	9.26746	2.30545	1.5476	2.83309	0.704674	8.95895	12.8534	5.8901	6.28037	7.73164	7.48333	6.71952	14.7676	9.48824	4.06974	4.74721	3.3301	3.96131	3.16413	5.77412	4.87941	2.45976	3.41117	2.3306	1.86211	7.59221	4.40773	2.61966	4.70885	3.5943	1.6442	3.48162	3.32428	0.447569	1.76539	1.35381	1.15044	1.42362	1.25276	1.11129	0.563546	0.126098	0.266846	0.22536	0.443899	0.656	0.580605	0.435799	0.415357	0.743875	0.976336	30.4771	44.021	6.44444	39.3213	40.3656	38.4247	36.9337	56.7493	43.0075	22.6407	25.0056	24.1492	2.23208	1.60971	1.1808	0.499485	0.668175	0.714238	0.203524	0.116302	0.253233	1.43751	0.850664	1.40723	13.2243	4.69261	11.6117	0.509655	1.10855	0.268903	0.485011	3.15599	1.42385	6.95476	7.14248	7.15034	6.12126	3.72321	3.29523	3.45849	3.63029	3.82126	7.1603	8.36797	8.74573	15.2606	12.9452	15.1451	4.13136	4.63158	4.52596	4.13114	8.11121	7.52971	8.51412	12.0322	12.667	10.1665	7.73909	9.06791	9.06513	6.08727	6.37561	5.43354	4.29832	4.76916	6.60082	5.48895	6.12742	4.23757	4.1402	4.24342	4.45883	7.98175	9.52322	0.888644	0.329566	13.6301	10.0903	9.72064	11.7779	13.3695	10.8005	5.05777	8.81961	3.46797	2.13423	3.58761	1.83267	9.36536	10.7327	2.50314	3.24953	3.20421	8.37249	8.02962	5.27017	2.81325	5.05682	2.27968	39.7812	5.12985	5.31922	0.354791	0.653721	0.892924	0.0390283	0	0.0187567	0.0175173	0.0190446	0.019432	0	0	0	0.815984	0.832098	0.31228	0.320022	5.5304	1.6521	0.997566	1.42055	1.05805	0.683653	10.592	1.31124	1.52702	2.56132	0.867905	3.88969	0.830865	1.64877	2.90969	6.88862	7.80631	4.13541	14.1777	11.6519	10.8424	32.3142	29.1636	27.7801	20.6793	2.82323	1.17114	0.892186	3.38624	2.69277	19.7198	20.1241	5.86207	15.1011	10.6182	9.40964	13.6421	10.7841	8.88845	10.1424	7.80261	12.0617	8.86058	10.0964	12.0598	5.89976	8.22516	9.04012	9.1315	10.6002	11.4097	9.86208	7.93869	9.10787	10.9484	6.16813	6.57926	5.5156	11.989	8.74836	11.2456	5.14563	5.16155	9.45038	9.08207	2.41259	11.7119	15.8537	14.739	8.05001	7.42108	9.11109	20.4054	0.999612	0.419886	0.58522	3.89864	3.58539	11.9905	8.95689	5.29128	6.42889	9.12465	3.31884	1.30824	1.22643	2.63016	2.83796	2.79368	9.53241	9.91318	6.82585	34.1042	4.47647	27.1968	30.082	23.7517	3.31545	17.9372	13.5665	4.18334	21.852	5.20051	13.1914	5.81172	13.7299	3.49088	2.07988	1.32711	3.72107	2.55267	2.19264	3.28444	4.37799	7.13558	1.35377	1.06688	2.52553	3.09038	4.89781	6.12692	2.82005	2.66939	8.82153	8.54889	2.60791	3.67798	2.08709	1.13126	27.1517	64.6774	0.348891	4.19952	2.11588	15.1809	61.1894	4.24276	6.03795	2.30919	3.66516	8.69291	14.801	19.3931	22.9872	5.64752	3.90693	2.49825	6.68412	1.67761	17.5904	10.9982	82.1565	2.26855	6.92558	0.387702	2.21886	23.1087	8.02713	7.59406	5.85679	3.081	3.33813	2.77855	3.77433	3.18227	2.54631	25.9187	23.7575	22.07	22.3164	19.2874	2.72464	3.12331	2.35267	3.84315	27.495	28.0863	4.22534	85.4411	7.24387	2.59976	5.44805	20.2546	12.1055	1.79532	11.2902	7.18095	18.2828	4.70138	11.3034	7.35851	3.04937	1.4274	1.9406	2.1599	1.28766	8.17116	14.7316	8.67963	11.0405	7.9651	14.8762	15.8097	14.5268	15.7552	13.3117	11.9473	15.6926	15.5678	14.3931	3.73177	9.42227	0.595502	1.39378	2.24159	1.74764	1.32082	4.21477	1.59974	1.38454	1.26836	10.2819	13.9206	5.02643	0.373138	22.8086	19.9778	22.1118	6.15261	1.86841	35.007	6.10031	6.58006	4.58364	14.207	3.92472	3.6343	7.60203	13.2443	9.01635	0.555436	1.86638	9.38823	4.20441	3.1957	4.33667	25.1613	55.6196	60.6037	37.7388	39.996	13.8227	6.22554	4.48541	26.2355	16.8231	15.547	9.55524	13.3408	13.9399	17.0121	23.1312	21.7843	33.049	25.7919	19.7582	36.4956	40.619	39.2472	8.25553	9.97913	7.66867	10.2942	9.69114	10.4383	9.45545	10.9097	2.16249	9.44583	1.94266	2.79372	3.57708	1.44245	3.81106	1.95355	2.46181	1.04735	2.04476	1.77427	3.17706	4.07153	2.49567	2.0339	2.01732	2.06114	9.62677	13.4692	5.88742	4.64302	0.717946	2.78354	2.77657	8.88676	9.37902	1.55102	0.242443	0.218681	0.301819	0.164234	0.081218	0.494921	0.528046	0	5.04441	6.94303	5.00374	9.35005	1.08842	4.84719	16.4033	4.85008	2.20589	3.63691	3.36708	4.18429	4.48742	0.771009	1.24207	0.96575	1.63202	9.44085	1.67273	8.0416	7.95403	4.41167	7.06838	10.4179	9.16196	8.41391	23.6552	25.1641	2.18473	6.0223	14.1462
CSS0037318.1	0	0.126784	0.0799484	0	0	0	0	0	0	8.70464	0	0	0	0	0	0	0	0	0	0	0	0	0	0	0	0	0	0	0	0	0	0	0	0	0.499201	0	0	0	2.22096	2.19518	0.648291	0.0873492	0.103372	0	0	0	0	0.479689	0.0924657	0	0.0975072	0	0.0866951	0.0715042	0.102944	0	0.457527	0.419024	0.315951	0.462253	0.168248	0.0929673	0.264897	0.104357	0	0	0	0	0	0	0	0	0	0	0.193408	0.182062	0	0	0	0	0	0	0.236475	0	0	0.30242	0	0	0	0.0315373	0.960084	0.273039	0	0	0	0	0	0	0	0	0	0	0	0	0	0	0	0.0828017	0.096548	0.0835778	0	0.0764472	0	0	0	0.166692	0	0.287287	0.241573	0.0689455	0.241645	0	0	0	0	0	0	0	0	0	0	0	0	0	0	0	0	0	0.0957697	0.296026	0.887833	0.46046	0.821177	1.3236	0.301901	2.27748	1.17546	0.802347	0	0	0	0.652473	0.192087	0	0.802101	0.423183	1.03505	1.67462	2.43112	1.93985	8.37716	9.02401	8.60876	0.0634478	16.4035	2.06395	3.17609	2.94878	0	0	0	0.0939412	0	0	0	0	0	0	0	0	0.487847	0	0	0	0	0	0	3.14489	0	0	0	0	0	0	0	0	0	0.351036	0	0.410014	0	0	0	0	0	0	0.067199	0.448022	0	0.0696194	0	0	0	0	0	0	0.132533	0	0	0	0	0	0	0.323873	0.67579	0	0	0	0	0	0	0	0	0	0	0	0	0	0	0.587272	0	0	0	1.01764	1.24632	0.305779	0	0	0	0	0	0.141504	0	0.335247	0	0	0.0748488	0.11309	0.120711	0	0	0.397279	0.082247	0	0	0	0	0	0	0.121635	0	0	0	0	0	0.0937327	0.0780679	0	0.271351	0.0984001	0.28386	0.101362	0	0	0	0.303058	0	0.26368	0.123984	0.190414	0.323307	0.226346	0	0	0.122814	0	0	0	0	0	0	0	0	0.140771	0.266769	0	0	0	0	0.194969	0	0.168316	0	0	0	0.182975	0	0	0	0	0.0897371	0	0	0	0	0	0	0	0	0	0	0	0	0	0	0	0	0	0	0.7496	0.802642	0.238421	0.42429	1.28781	0.573579	0.964273	0.885105	0.671697	0.255285	0.520202	1.06336	1.67829	2.77744	3.84763	0.428014	0.106622	0.59419	0.414494	0.626727	1.10303	0.266267	2.55022	1.49164	1.43989	1.09466	0.742948	0.657831	1.42687	1.80312	0.238079	0	0	0.259857	0	0.148335	0.934984	1.25621	1.52545	0.533516	3.69054	2.9194	0	0	2.30429	0.658312	0.826654	1.70176	1.73443	2.78569	1.08246	2.44819	0.985539	0.359838	0.996269	0.0859689	2.3103	2.54092	0.487341	0.70209	0.317799	2.12448	1.73194	0.45942	0.0715562	1.3397	0.277233	0.910738	1.97433	0.900144	0.181248	0.103461	0	0	0	0	0	0	0.0863343	0	0	0	0.216608	0.0922601	0	0	0	0.109567	0.301022	0.440576	0	0	0	0.24548	0.11958	0.114463	0.237341	0	0.177183	0	0	0.234303	0.272751	0.57084	0.976076	1.02798	0.769387	0.25603	1.10268	0.939411	1.38123	0.140743	0	0	0.142713	0	1.28243	1.83091	0.506404	0.558572	0.51941	1.95003	1.32573	2.1335	1.67722	0.647327	1.11069	1.3948	2.09542	3.43136	2.23123	0.722628	1.87795	1.26274	2.35196	0.671003	0.761438	1.22569	0.549972	2.47855	1.05714	1.19609	0.830161	1.41474	1.64456	0.448344	1.9611	1.25666	0.513596	0.900486	0.942571	0.257875	0	0	0.491404	0.132005	0.262078	0.384011	0	0.114166	0	0	0.787301	0.125315	0	0	0	0	1.06525	0	0.206294	0	0	0	0.302923	30.8708	31.9851	34.2824	3.78899	0.335369	0	0.337832	0.516962	0.403365	2.23971	1.96053	0	3.56547	0.157169	1.11485	0.430869	2.48549	0	0	0	0.218979	0	0	0	0	0	0	0	0.310365	0.155684	0	0	0	0	5.88572	7.49018	0.111347	0.112694	0.368639	0	0.607468	2.26839	0	0.0419167	0	0.718346	0	0.851157	1.40074	0.0525687	0.0816477	0.937297	1.52221	10.0306	11.2474	0.0886903	0.634243	0	0	0	0.10507	0	0	0	0	0	0	0	0	0	0	0	0	0	0	0	0.561764	0	0	0	0.135517	0	0	0	0	0	0.547056	0	0	0	0.263608	0	0	0	0	0	0.0890605	0	0	0	0	0	0	3.94531	0	0	0	0.158248	0	0	0	0	0	0	0	0	0.109294	0	0.125384	0.140976	0	0	0	0	0	0	0	0	0	0	0	0	0	0	0	0	0	0	0	18.7132	0	0	1.32226	0	0	1.0415	2.01125	2.29007	0.855999	0.124411	0.651874	0	0	0	0	0	0	0.390606	0.718435	0.994138	0.449345	0.236626	0.253707	0.647895	0	0	0	0	0	0	0	0	0	0	0	0	0	0	0	0	0.122501	0	0	0.267906	0	0	0.132414	0	0	0	0	0	0.215783	0	0	0	0	0	0	0	0.0594585	0	0.116218	0.0596696	0	0	0	0.212322	0.205403	0	0	0.560315	0	0.214586	0	0	0	0	0	0	0	0	0	0	0	0	0.033917	0	0	0	0.191466	0.0451376	0	0	0	0	0	0	0	0	0	0	0	19.6571	8.7473	11.9042	0	0	0.149288	0	0	0	0	0	0.349114
CSS0006093.1	6.5066	13.9828	12.6444	2.99623	3.86923	3.49646	7.16308	5.10038	6.36212	15.1591	14.4887	13.1542	3.25285	7.7824	6.93277	6.39487	5.93767	6.65945	6.94703	5.35364	8.98151	9.15408	9.48898	9.40433	27.5788	20.0426	22.2909	14.3465	14.2549	9.379	11.873	11.7272	11.47	9.08012	20.0593	10.9089	12.8701	11.3794	19.3709	23.2246	18.5226	21.0502	23.9699	5.45756	6.04381	5.46399	5.06881	6.87989	7.57108	6.70998	6.56326	6.50343	6.53459	7.05142	7.60882	6.99004	7.53704	7.23048	8.48162	6.78551	7.3267	4.74756	8.56645	6.6905	6.59021	12.8194	15.1053	17.0638	8.99232	7.11618	7.26312	6.72195	6.54809	6.34752	6.38254	6.4191	8.39289	8.74932	9.39507	9.02492	13.6456	12.4525	12.2058	16.2542	12.1827	14.1915	9.36901	10.5027	12.2289	12.5821	14.6437	9.5182	8.92177	10.7302	9.07839	12.1133	11.7671	12.4617	5.4359	3.20115	8.6026	3.40278	7.53507	9.00625	7.99268	13.6009	9.25784	9.59179	11.9722	14.1467	12.8184	17.7893	15.0879	17.7435	18.6344	9.64733	10.3618	10.1739	9.89188	7.50566	9.8591	20.4984	19.9047	10.1694	14.3685	19.6546	12.4552	7.36745	19.2725	18.4837	22.6552	20.3309	16.572	14.3381	9.02605	16.7939	17.7607	8.11846	8.97477	6.33464	16.6308	10.5595	28.3565	27.2708	12.326	33.0042	30.5303	28.3595	6.30738	5.9925	5.19197	10.2514	10.4057	8.69794	11.2711	11.3754	12.173	14.1801	13.377	12.7454	14.6008	16.5198	15.6378	7.88077	22.6004	17.217	13.1147	14.9181	12.4075	17.5887	10.9203	16.8656	16.2241	18.504	17.5164	7.03702	6.7613	6.66087	18.1114	16.9815	15.7545	8.14541	10.479	9.81204	9.29798	9.35446	13.1895	18.9865	12.79	15.1352	16.2937	6.65661	8.5913	9.92232	7.34696	6.83455	9.34958	10.733	7.79681	9.81752	7.79681	7.05114	5.58683	3.58342	4.89998	6.27324	7.00371	8.96089	2.67303	16.513	16.8925	15.4111	14.621	11.0924	10.7098	14.4564	16.3445	13.2412	13.641	11.0177	9.84092	10.5035	9.78422	12.5219	12.8622	16.7253	16.0355	10.6574	9.65277	13.1998	10.1256	11.9197	12.5316	14.4871	13.7481	9.78732	13.4626	10.9925	11.2779	12.9488	9.03177	8.48664	9.36808	13.3102	11.7463	16.1784	15.1424	17.848	13.5221	11.4328	12.9501	17.5786	16.3963	14.5708	12.882	10.4928	12.5512	11.555	12.5634	10.7457	8.17037	9.74659	14.1928	14.8824	16.9675	17.7601	7.75452	6.40983	6.4269	6.43865	5.9671	4.88909	5.73345	4.79481	6.98315	12.4839	9.09204	9.62806	13.1716	14.5264	9.53237	9.34852	11.6011	7.28409	14.5745	19.7426	6.18866	5.10822	9.41103	8.90173	9.22238	9.04004	10.5252	10.7046	10.1135	9.01725	11.2599	13.0441	11.9168	16.7825	11.4478	10.3326	9.40422	12.7558	9.58682	13.0715	4.01639	3.95003	4.16922	9.74361	9.32562	9.54369	6.04425	8.29252	8.7352	6.11377	6.39562	5.87802	18.5209	17.1561	18.0591	12.9178	12.1785	9.7295	6.01416	6.75153	5.84645	8.2552	6.18957	13.5113	12.3921	8.18304	7.19094	7.6178	9.94376	7.17166	6.823	8.7627	10.0986	18.5846	16.9663	16.4011	11.8142	16.4058	14.7057	15.7128	17.6697	16.7978	20.6141	21.3331	24.5331	15.8989	13.7164	14.4993	13.9137	13.8938	13.3899	17.859	10.8065	9.98568	10.7569	16.5059	16.2236	15.8998	14.4738	14.5913	14.1332	8.9231	12.5003	10.3764	9.17744	7.87049	9.32433	7.66075	13.0563	10.2861	10.3942	10.4533	11.15	11.0029	15.0299	4.1751	3.51192	20.6896	20.6258	20.4904	21.0289	23.0445	7.53909	12.7023	10.0117	9.68853	9.72857	11.152	9.63099	7.01673	11.234	11.7162	6.99767	8.64614	9.98745	7.13137	10.2843	8.16003	9.49897	7.87502	19.8179	13.2539	12.577	10.5904	10.4603	14.5665	29.3437	27.6206	30.3006	34.1277	38.0314	37.1366	26.8305	26.726	26.819	11.8471	3.74461	2.75398	3.05202	2.50301	12.9711	10.8438	18.79	9.81792	9.80401	13.2983	11.2085	10.3	11.6747	10.057	9.42925	8.50363	10.6235	16.0445	16.1946	16.608	11.0141	12.1532	10.8007	11.2331	13.2269	11.896	12.2803	15.6094	9.97657	9.93202	10.0439	10.8679	12.4016	15.2289	13.7555	10.2284	16.9786	13.2565	11.1943	11.0555	10.8241	8.86366	8.87287	8.63773	13.3837	12.2632	14.2803	12.4734	8.75646	9.54735	10.2046	14.3628	11.5203	10.4215	10.1104	12.6319	9.79977	10.5705	9.56676	8.36717	10.341	12.7156	13.7107	12.9231	10.4588	9.29903	11.5966	11.0985	6.43883	12.7713	12.36	10.8049	11.0526	8.39042	9.32431	9.10637	5.66704	7.17003	7.85265	9.25213	7.41977	7.40956	11.2981	14.8651	15.4592	12.1276	36.8094	37.3898	52.6659	38.4235	34.2408	22.5312	21.2434	22.5517	22.0755	12.1487	18.7264	18.9388	16.4497	16.4129	14.7995	22.6051	21.4948	17.6486	20.9198	16.8336	22.7539	17.5385	18.5197	17.688	18.6315	18.9475	22.9063	23.567	15.5418	15.1651	14.1303	12.8079	13.7807	12.9442	24.9302	26.4574	10.3856	9.03568	14.3566	15.1017	13.0981	12.7233	13.787	16.4777	14.8382	10.4921	11.7404	15.6545	7.7036	8.94335	20.8781	10.9197	12.1179	11.6748	10.3261	1.75794	3.57303	11.1721	12.021	14.1005	13.6922	7.50682	9.44071	8.88709	8.42927	10.1859	21.2726	15.8757	11.1508	11.9473	8.28131	13.3357	11.4061	16.9157	11.8624	10.3257	10.3984	6.74019	5.38844	6.14046	12.8957	14.3875	12.8204	5.51772	6.14731	6.24556	15.5921	17.2992	18.4441	16.261	17.4104	11.3056	12.6199	7.52935	7.82606	4.10367	10.2415	11.303	10.7542	8.84442	9.70087	6.68428	16.5197	17.5113	8.47979	17.9663	18.9918	11.7728	19.5503	11.5221	9.7623	16.4563	12.1021	13.5623	15.6563	14.1072	16.209	17.4113	17.6763	16.8398	15.6981	16.8321	14.6265	15.2202	15.4551	18.7942	3.05051	1.94877	2.9841	20.3729	25.6429	20.898	8.81352	5.47528	4.62316	12.7002	7.92415	9.32129	16.6618	21.1847	14.5369	6.44178	15.1939	14.8024	15.4919	67.0647	16.5009	10.8743	8.73309	7.2709	16.5135	10.3357	8.59063	10.921	7.74012	9.76522	8.89587	9.8917	7.72048	11.4758	11.6623	12.0218	11.4926	13.6677	9.319	9.11875	9.4506	10.3042	11.8111	10.9745	10.8202	10.4748	7.75323	9.43152	8.40068	9.36455	7.32342	7.3414	6.62677	8.75743	9.37096	9.0052	8.99745	11.1512	13.672	15.958	15.1232	15.3306	16.5721	16.1023	15.2172	16.9601	19.147	16.0488	6.08112	6.21748	6.67707	7.02084	7.87101	6.2476	6.59377	6.67301	5.8826	5.64993	6.82733	6.30708	6.51338	7.11115	5.50601	7.7664	7.22766	6.65881	8.13571	4.01309	4.73871	4.86184	0.850805	1.88374	2.2263	7.93283	9.61041	5.55683	19.9651	18.0782	6.1097	5.21561	3.86544	5.45536	5.60394	23.3652	8.8857	10.7734	6.68717	13.1096	2.48665	2.79763	18.5397	16.5905	9.70979	10.9844	8.14801	8.99863	6.22331	6.81961	5.9167	6.22971	13.7738	17.321	14.5823	15.9033	19.0515	15.9967	14.1762	20.5351	20.6898	18.0264	2.83647	2.23752	7.51451	10.5126	20.7982
CSS0023887.1	57.524	68.6297	70.0016	28.2784	32.4202	30.7701	39.6613	34.814	39.6164	28.8312	68.6443	49.4405	24.6696	40.8923	35.9708	30.1499	24.5349	26.969	27.0339	24.0008	41.959	9.28102	10.0737	8.18642	10.4033	13.6184	8.48441	0	7.8787	9.71501	12.1072	11.2282	13.9331	37.6168	48.3629	53.7335	50.475	62.7784	54.8442	91.7214	68.7468	72.2199	88.4217	28.2815	40.0075	40.7948	42.7227	52.4447	47.3483	35.9422	34.5499	36.5714	45.6608	43.1713	45.3332	49.5834	46.4119	46.5307	48.2135	36.662	38.6754	39.8682	54.0755	51.7126	29.6094	47.3176	51.0769	56.5409	44.211	40.3341	47.1363	48.9855	46.8758	45.282	38.5896	43.7082	35.5289	44.0243	37.4941	38.5425	51.2815	58.7756	43.0819	50.5023	58.0652	42.8606	64.0741	65.2085	67.9282	91.3645	84.7281	96.9503	48.6874	53.0653	50.9457	77.9827	72.2458	84.7349	22.8384	21.1581	48.2881	32.3877	48.7344	65.7165	49.8102	47.6513	48.2596	42.1322	56.0883	57.1118	59.5707	43.3287	50.9863	52.3491	51.737	36.7814	45.0353	49.375	47.2231	42.1215	36.1994	47.1132	48.2031	89.6748	66.7459	83.2829	79.415	57.6434	89.6861	61.9428	76.2572	61.4046	58.3492	92.2144	80.7164	64.2399	72.6932	53.4985	64.8092	107.955	90.0104	76.546	102.719	124.929	85.066	128.385	109.135	122.613	80.0479	77.7961	76.4061	61.7728	59.3898	60.5938	61.6665	62.8034	66.2505	72.2499	71.7842	65.9714	70.8034	74.9477	71.3036	45.6296	67.8141	73.429	87.0384	85.4144	28.0085	30.6131	19.7618	25.1376	17.4418	19.4709	19.0676	59.1774	64.1494	53.101	28.3647	27.7042	24.8015	25.7143	26.0559	30.997	71.514	81.6322	84.2745	106.427	64.0163	73.98	72.1402	76.04	72.063	68.4408	87.2697	73.6543	81.5559	76.6722	82.9957	76.9059	82.9957	66.5292	83.4375	28.1076	55.1581	53.0481	61.4847	52.0939	41.3108	78.3783	76.4932	72.7298	72.1531	52.5924	55.6946	73.481	77.2564	69.332	73.2412	50.1537	62.0324	46.1847	60.4512	56.3061	55.1146	55.1751	52.8694	100.122	100.981	114.273	106.482	110.702	105.502	109.178	103.665	90.9873	103.232	95.2043	95.3619	47.1046	48.8418	48.2638	54.6021	46.0917	58.7278	77.506	80.8768	68.4761	77.1666	78.2292	76.8579	43.1377	35.9301	39.1912	63.7884	54.7816	30.2743	31.5967	27.7628	28.3487	69.5059	69.9899	36.8618	36.773	34.3213	33.461	46.2473	51.4096	51.4069	55.535	54.1569	52.8769	52.5267	56.9795	51.1256	47.0243	53.4571	57.4159	58.1501	52.2959	47.4037	55.7755	64.39	63.4962	34.5295	60.9936	52.8268	57.013	69.8867	78.8444	79.0968	78.0701	79.3469	69.0984	75.8451	70.0808	61.6679	61.6806	57.6277	73.2881	66.7058	67.4367	71.9809	81.1763	68.2376	80.502	41.6232	49.9687	41.8312	54.3009	54.5555	55.0584	47.9679	65.4612	58.4475	44.8393	48.1668	42.1858	50.2148	49.4803	46.8157	34.0177	34.1517	33.5584	16.4646	15.1744	15.5152	56.6607	52.9296	21.8025	67.2022	51.3283	63.1486	62.1313	65.3827	62.0755	76.3136	64.2742	74.8109	47.3529	46.3367	40.7645	34.6801	31.4229	26.1355	30.7103	42.883	47.2203	73.5888	71.4393	75.0053	68.9665	63.2272	61.4596	32.094	32.301	32.7724	43.0549	39.5298	34.9471	39.1088	31.6623	34.8732	34.1552	26.0048	28.4665	22.0071	22.1391	53.285	25.1036	19.5199	32.094	31.0885	29.1278	32.694	31.025	31.6026	31.7135	39.4464	63.0525	62.4839	37.1371	34.6749	68.5178	60.8216	60.6388	63.8244	66.4522	17.7954	19.7852	27.4551	15.2986	9.01764	16.5948	9.99322	17.262	30.8281	11.9983	11.0095	13.5646	27.5241	17.5747	11.6914	8.83795	11.0222	8.50044	64.4193	42.5824	42.5976	93.736	85.1665	80.4543	0.0272939	0	0	0	0.0267377	0.0272395	0	0.0265767	0	95.4529	76.6253	67.7172	57.1092	39.4206	96.7704	83.2725	97.3089	79.4805	98.8977	79.1154	88.924	88.7111	70.6747	75.8357	36.4829	36.6288	38.4523	43.7092	47.3528	33.57	38.7646	38.358	33.1035	35.2995	37.6824	35.111	36.0803	35.657	31.4844	36.6181	40.3607	33.9047	37.1409	41.7766	35.9788	31.6252	40.806	35.3689	28.5826	32.7715	30.6679	29.8246	28.8701	24.4979	31.4238	30.7621	30.369	37.3278	30.9141	31.3123	30.7837	28.4144	31.5318	28.9824	30.0802	41.7318	28.8068	37.795	28.5094	22.9871	27.1527	34.9242	34.0811	34.5416	38.574	27.1262	29.4372	29.4589	30.6449	34.475	31.5864	32.3576	33.1184	30.5261	28.4834	39.8593	28.002	23.1924	19.7422	32.1062	33.3383	39.3582	43.539	37.4069	39.3161	28.5474	20.8007	18.3026	14.7927	11.9928	16.8658	19.9273	34.1967	34.182	32.419	32.2167	31.286	26.9011	33.1171	28.4561	29.6672	29.957	23.3235	34.7137	31.5915	33.3672	32.1759	29.0696	33.0314	31.8207	26.3754	25.564	17.1457	19.879	15.8463	15.7077	20.0259	19.801	25.787	27.5255	22.3292	23.474	32.2046	29.2174	24.2647	21.6522	19.936	18.4978	55.8001	49.3414	45.5277	45.8287	33.3436	32.9727	7.56313	43.7728	21.6753	43.7363	24.829	27.472	22.192	9.3558	17.2446	20.6617	22.1507	23.3864	23.951	20.0935	16.4542	48.7929	48.2968	55.3345	52.217	39.1513	46.2542	38.5567	22.8872	30.3702	46.0036	32.857	26.7349	26.9401	26.7864	23.1672	25.6631	21.6585	32.7226	33.1809	31.1891	25.9844	24.7299	24.8352	34.9966	33.0385	41.5999	39.5043	44.3615	15.6509	40.5099	50.5897	39.272	31.0726	23.3744	50.3721	50.2262	53.6332	39.0243	28.3061	103.986	101.355	130.213	50.4933	47.4086	27.7452	76.085	29.6364	37.4385	67.8871	59.267	59.1358	52.4406	51.8032	53.8509	51.9839	49.7238	54.3927	51.9848	52.0112	49.1358	49.183	56.1311	53.2344	36.3197	41.2837	40.1148	35.3281	35.0176	60.149	59.5853	58.4142	24.1408	64.8301	51.9004	67.9884	56.9143	78.5634	70.9823	45.7703	57.6179	57.67	61.2531	38.5173	37.846	94.157	108.97	53.417	56.5207	107.801	37.806	98.1697	50.1521	84.1118	76.1113	37.7059	30.7947	48.3074	75.7444	80.7762	68.9315	75.2243	44.1217	48.5641	31.3114	34.6484	29.894	23.7321	56.4231	77.9466	87.0993	88.9463	79.4303	81.1545	84.6855	76.4088	79.9468	75.7503	74.8999	66.3174	93.3444	45.9163	36.3453	36.9071	54.7424	53.9671	55.4197	55.8689	49.4788	55.2911	56.7906	58.0754	64.8186	64.0909	61.5885	60.6992	55.2857	57.3155	48.0651	53.8936	57.1795	52.5468	49.0914	60.368	44.8292	49.3173	50.003	51.873	61.7346	54.1678	50.0719	57.0821	58.3035	55.3597	53.9235	40.9935	66.7295	39.0791	50.3766	39.9765	45.3592	30.3414	36.6823	36.546	53.9799	55.1946	52.1349	35.1959	66.8431	55.9743	46.7714	60.8853	16.772	34.0284	92.7204	78.8623	65.5536	66.7341	70.917	74.2008	68.0385	97.4407	102.07	94.1906	66.1568	78.9204	63.8577	70.3847	58.8739	64.5571	77.3409	53.6231	54.72	51.0663	371.438	246.757	53.3181	42.6528	63.2139
CSS0009740.1	1.09426	2.79305	1.66034	0.837742	1.27143	1.45081	1.15204	2.16513	1.13249	0.299984	2.53469	2.15083	1.7978	3.66304	2.25523	1.33602	1.49363	1.72348	0.766275	0.956478	1.59068	1.30736	1.36382	0.733678	0	0.327105	12.2422	3.05669	1.78339	1.54617	0.952102	4.15626	0.328893	1.99856	3.82094	3.49719	3.72598	2.7139	3.83606	3.72683	1.2008	2.86123	3.70492	4.02739	5.96455	5.77547	5.36372	6.15803	5.8033	2.38497	3.95947	3.61302	3.07064	2.48385	2.67995	4.93094	3.20707	2.095	3.65424	4.03696	3.29566	3.05074	4.51165	3.92885	6.32777	2.23094	2.5035	3.89206	3.49904	2.09961	1.99911	2.72468	2.21386	1.94417	1.4306	1.83381	3.24985	3.31226	3.49212	3.13736	2.44326	5.0431	2.90784	2.84956	2.69079	1.7653	3.38518	4.19498	3.78412	2.35218	2.31814	2.88437	1.011	1.676	1.65911	2.31368	2.6165	2.64993	1.62364	2.47437	1.44928	0.815116	1.60339	1.99024	2.20006	2.68358	1.30821	1.28308	1.73379	1.74243	1.85581	2.05603	2.46603	2.85271	2.90994	0.921762	1.45137	1.09099	1.57762	0.376894	0.864255	3.56425	3.00074	2.39503	1.198	1.95385	5.61513	1.81532	4.92821	1.88123	2.55143	4.05272	0.870239	2.67718	2.69732	2.03439	2.96538	1.30901	2.67154	1.98492	3.40323	2.65424	2.93915	4.05093	1.61425	5.40345	6.62389	4.81033	3.69111	3.56061	2.80746	3.93435	3.60663	3.12021	3.16213	2.79613	1.1305	3.42149	3.95536	2.76311	3.26428	2.6649	3.04171	2.58857	4.11538	3.7398	3.91598	3.58537	1.22231	1.26822	1.20109	2.72525	1.70177	2.37126	1.40571	4.44997	2.5851	3.66109	2.55156	1.8081	0.399692	0.936003	1.06209	1.56209	1.28361	2.01729	3.06206	5.24952	1.41531	1.50114	1.47637	2.65299	2.32634	1.45323	1.59163	1.42174	3.71542	0.970548	1.81645	0.675062	1.81645	2.45174	2.59423	0.352395	2.778	1.37319	1.22848	1.73421	0.165163	1.84466	2.2259	2.65459	4.80161	2.82929	2.00948	2.03368	1.67177	1.68411	4.36093	3.64278	1.12201	2.55011	2.22007	1.56396	0.600976	1.51158	1.1396	3.22512	2.63659	1.13717	2.31516	1.93111	1.72014	3.5597	2.33966	1.90323	0.604233	2.11387	1.32926	1.35004	1.51559	2.84105	2.12238	1.05771	2.53514	3.02413	2.29235	3.76365	3.04523	1.65706	2.08808	3.00255	2.00563	1.23625	3.6232	3.82109	2.67231	1.96793	2.558	2.01055	1.13035	2.04982	1.24198	0.385629	0.716694	0.731768	1.12262	0.634326	0.303216	1.05918	1.12425	0.564538	1.21871	0.640954	0.696263	1.34481	1.19728	1.03753	1.11497	1.63042	1.44302	0.806018	1.55719	0.343778	2.19387	2.11666	1.58851	1.05892	3.07225	3.13388	3.38496	3.55073	3.43303	3.56119	5.08211	2.73618	4.53375	2.65344	3.78653	6.49562	3.91972	4.41941	3.34217	6.08111	2.56769	5.14641	0.510315	0.33427	0.578541	0.893469	1.06243	1.04114	0.902816	0.90481	1.05442	0.741588	0.749987	0.756231	0.541547	0.429043	0.268853	0.280157	0.335845	0.647269	0.0251481	0.0417156	0.128291	5.49221	3.28182	1.35763	1.22736	1.21e-07	0.563838	3.50453	1.81005	3.59333	3.75781	2.14348	0.620938	1.72745	1.75335	1.40435	0.722916	1.2653	0.99492	1.60636	1.3526	1.65281	2.1093	2.24289	2.85262	1.44301	1.72095	1.03668	1.10941	0.925927	1.23556	1.35145	1.0558	0.699249	1.03149	2.10728	1.96758	2.52602	0.831797	1.68527	1.01731	1.16191	0.962578	0.954986	0.828189	0.846872	0.924497	0.804252	3.57494	0.979674	1.54118	1.47395	1.47231	0.676234	0.355186	1.47346	0.815619	1.47756	1.97056	1.76762	1.56436	2.21271	0.674889	1.2947	1.10362	0.97659	0.421707	0.627279	0.554031	0.483918	0.555026	0	0.597526	0.659032	0.980829	1.00219	0.365921	1.17689	1.16953	0.885762	2.37258	0.632682	0.530711	3.6851	3.62923	2.95155	0	0.00863258	0	0	0.0185802	0.00947114	0	0	0	1.88117	1.83561	1.04673	1.14635	0.572551	3.4703	2.58618	3.17491	3.1313	1.6016	2.44121	2.03035	1.61676	2.12737	1.94953	0.493453	0.785494	0.910108	2.77452	2.07528	1.88744	1.44815	1.09308	1.49563	1.24561	1.63469	0.738136	0.672853	1.02551	1.60739	1.58484	1.76148	0.922468	0.791427	1.51894	1.05198	1.04876	0.907064	0.791712	0.395329	0.481652	0.822627	0.57624	0.776889	0.629008	0.696863	0.339676	0.407743	0.59741	0.922918	0.541047	0.881467	0.472315	0.157751	0.493062	0.368367	1.51006	0.838259	0.781736	0.507056	1.26959	0.827433	0.878217	0.633778	0.628549	1.2181	0.392881	0.454626	0.588882	1.65704	1.44885	1.92105	1.15547	2.34364	1.00421	2.24049	1.44334	0.376606	0.443691	1.61479	1.21769	1.48788	0.678245	1.60603	0.934633	0.593142	0.535986	1.66554	1.88577	1.29402	1.12435	0.83941	1.02991	2.01985	1.48246	1.09955	2.11242	0.293184	2.48304	0.486529	3.1e-10	2.16581	1.70521	1.57492	0.556824	1.28638	4.55829	1.55397	1.41587	1.52784	2.95988	0.817407	2.15718	1.30986	1.74614	0.479444	0	0.49432	0.880063	1.4129	1.40869	0.72722	0.930128	0.966325	0.999291	0.912996	2.0995	0.522737	0.691425	2.8435	3.20878	2.18508	3.32957	1.44011	0.538826	0.974919	1.03812	1.39506	1.52031	1.19574	2.7029	1.15483	0.121724	0.469368	1.17021	1.18789	1.10928	0.931438	0.814778	0.586005	2.24755	1.55041	2.69078	1.74114	1.19345	0.902836	1.15864	0.639829	3.11009	0.630626	1.79774	1.56424	0.679112	0.382118	1.1443	0.496277	0.381528	3.7026	1.88468	3.27317	1.41148	1.02934	1.42643	2.15264	1.10387	1.23182	1.14911	1.24296	3.97917	1.456	1.71405	2.0752	1.04756	0.764274	3.65729	1.91918	3.66907	1.59204	1.04246	0.396657	1.06248	1.04632	1.45943	2.62499	1.45513	2.01962	1.05331	3.36699	4.66942	2.49191	1.39137	1.49349	0.553985	1.83383	1.09101	2.39453	1.45992	1.39686	1.77003	1.05681	1.26952	0.656847	1.22673	1.27549	0.352108	0.808115	3.08284	5.65599	2.68793	2.20695	1.78393	0.503536	2.30749	0.852998	1.32183	2.10388	3.70616	3.59421	0.713666	1.31889	0.892954	1.17862	8.73934	0.340169	0	0.597489	0.823808	0.769647	0.665139	0.307743	2.1421	0.33349	0.604132	0.850015	0.643884	0.186203	2.10538	3.16069	2.96434	3.46678	3.70232	2.95208	1.94632	2.64177	1.73342	1.54321	1.73113	1.82104	2.21969	2.42583	4.89806	1.47161	3.4221	1.97971	0.99013	0.791065	2.19439	0.993596	1.03208	2.24586	3.98106	4.5928	3.70675	2.06417	1.1469	2.51127	1.33251	3.73002	1.85676	3.19891	1.56599	1.71176	2.72979	2.65418	2.30977	1.90847	1.92161	1.86856	1.51652	1.34201	1.00692	1.82844	1.93082	1.85032	1.89161	1.42105	2.97952	2.18144	1.68643	1.68361	0.514385	0.951237	0	0.252934	0.257973	0.823474	1.70713	1.341	2.68601	2.14696	0.257537	1.93105	2.19034	1.33043	1.19378	1.49563	1.08	0.823965	0.594148	0.318628	1.67999	0.795539	0.709989	2.06654	1.24249	0.569857	1.30945	0.716165	0.894508	0.487366	1.02952	1.48796	1.21052	0	0.390118	0	1.67777	4.38008	1.38497	1.1791	1.05131	0.988072	0.852647	0.403521	0	1.55945	1.26805	1.17416
CSS0029176.1	0	34.1668	0.0757245	0.255432	0.16977	0.28133	0.0890979	0.399314	0	26.8069	0	0	0	0	0.354964	0	0.202064	0	0	0	0	0	0.0458981	0	0	0	6.31063	5.08936	0	0	0	0	0	0	0	0	0.0537689	0.105555	0	0	0	1.81058	0.662491	0	0	0	0	0	0	0.0891917	0	0	0	0	0	0	0	0	0	0	0	0	0	0	0	0	0	0	0	0	0	0	0	0	0	0	0.239067	0	0.451304	0	0	0	0	0	0	0	0.0888057	0	0	0.0426766	0.054875	0	0	0	0	0	0	0	0	0	0	0	0	0	0	0	0	1.87746	0	0	0.0944134	0	0	0	0	0.107339	0.207116	0.201245	0	0	0.426703	0	0	0	0	0	0	0	0	0	0	0	0	0	0	0	0	0	0	0	0	0	0	0	0	0	0	0	0	0.118583	0	0	0.106198	0	0.13218	0.120679	0	0.214154	0	0.471114	0.567099	0.107291	0	0	0.0856406	0	0	0	57.0926	64.3385	67.3752	47.8292	108.519	34.6155	91.4876	0.0983698	0	0	19.3155	23.6593	17.3989	89.4589	68.1659	64.5636	0.138501	0.209024	0.394843	0.154535	0	0	0	0	0	0	0	0	0	0	0	0	0	0	0	0	0.283536	0	0.131585	0	0	0	0	0	0	0	0	0	0.177091	0	0	0	0	0.774985	0	0	0	0	0	0	0	0	0	0	0	0	0.586848	0	0	0	0	0	0	0	0	0	0	0	0	0	0	0	0	0	8.43882	0	0	0	42.0125	36.8581	32.0564	52.5722	0	0.141335	0	0	0	0.131007	0	0	0	0	0	0.0680503	0.162341	0	0.0668888	0.311204	0	0	0	0	0	0	0	0	22.2474	0	0	0	0	0	0	0	0	0	0	0	0	0	0	0	0	0	0	0	0	0	0	0	0	0	0.0570741	0.0552729	0	0	0	0	0	0	0	0	0	0	0	0	0	0	0	0	0	14.8343	0	0	0	0	0	0	0	0.959985	0	0	0	0	0	0	0	0	0	0	0	0	0	0	0	0	0	0	0	0	0	0	0	0	0	0	0	0	0	0	0	0	0	0	0	0	0	0	0	0.108523	0	0	0	0	0	0	0	0.109386	0	0	0	0	0	0	0	0	0	0	0	0	0	0	0	0	0	0	0	0	0	0	0	0.076871	0.0650185	0	0	0	0	0	0	0	0	0	0	0	0	0.33803	0.157851	0	0	0	0	0	0	0	0	0.0899164	0.0861333	0	71.1169	56.7907	89.4567	138.702	133.266	64.7561	76.4773	47.1349	33.84	47.7181	22.2331	26.0778	25.2188	14.2915	66.017	65.589	68.4361	66.0329	57.8224	10.4287	12.8342	40.0522	31.6289	24.4872	21.4514	36.7171	30.5559	33.8763	36.9672	28.8918	33.6847	36.153	27.8061	30.4353	47.1417	29.7298	28.8294	25.3698	28.1421	30.0045	39.3584	15.9761	33.0395	38.3918	26.9331	33.1191	20.0591	40.5369	48.8903	39.4843	15.0132	26.8437	29.2499	28.3971	117.657	63.6362	44.9321	50.6762	46.2663	139.436	110.897	64.6813	113.675	108.727	117.632	72.8172	110.979	74.1563	111.843	41.3942	41.8923	32.1767	2.61895	1.63489	1.70964	0.483272	0.56295	1.25502	4.44873	3.86672	10.3683	18.3306	105.47	64.4588	32.4108	65.0381	87.9835	35.5419	44.9074	140.216	67.1174	72.6065	95.0817	107.163	88.7095	93.4765	2.32806	3.02433	2.00961	1.95314	2.85003	0.869318	3.5245	2.74577	1.3918	2.70993	0.854724	0.590764	2.17691	3.32535	1.70263	1.62094	2.34563	2.12971	0	0	0	0	40.9313	14.898	31.7146	47.403	5.38036	4.43105	0.73564	33.9664	23.6792	30.1351	37.5706	13.4377	12.0629	6.26248	3.16806	5.34282	4.59796	0.119711	0	0	0	0	0	0.0879896	0.147061	0.26074	0	5.25172	5.32062	5.39732	5.2683	94.4755	101.542	100.071	18.5137	18.3402	17.6888	0.374236	0.583276	0.491428	5.78106	6.93101	0	0	0	0	0	0	0.0582986	0.0575223	0	0	0.123562	0.120289	0.350077	0.22663	47.4999	54.3311	30.5067	17.3034	39.0799	48.1707	24.8901	13.6163	14.3945	23.5149	28.022	17.9963	6.03659	5.94064	5.82721	6.5649	4.19659	4.35538	4.17434	3.25673	4.97928	6.02044	3.34756	4.92523	2.23677	1.88086	1.63851	0	0	0.613312	38.3924	57.1963	44.4234	23.8593	17.986	12.4401	0.749373	3.72522	8.36703	25.302	3.66977	4.55704	3.24839	2.527	0.692497	0	3.02443	4.45457	24.5087	11.2345	27.8585	5.14159	20.1702	13.0934	12.5329	12.2097	13.7319	10.5179	0.212573	0.0891983	0	0.17531	0	0.310133	0.3925	0	23.2812	23.4649	0	0	0	0	0	0	0	0	0	0	0	0	0	0.044312	0.0421151	0.0772885	0	0	0	0	0	0	0	0	0	0.0588651	0	0	0	0	0.0568866	0.18827	0.146268	0	0.0661029	0.153378	0.0654092	0	0	0.0703544	0.0514276	0.102939	0	0	0.110985	0.232494	0	0	0.0784042	0.130044	0	0.217295	0	0	0.109764	0	0.662222	0	0.111429	0	13.7601	12.9706	7.5652	11.8281	2.76634	5.15158	9.34645	17.6852	12.7596	15.7655	12.2231	10.614	12.1645	18.2869	20.1963	16.7275	11.5275	6.80056	11.4725	8.59735	5.83588	9.40063	12.397	3.6509	5.50386	5.62876	2.35473	3.60149	37.1136	15.103	4.49476
CSS0035576.1	31.1298	20.3183	47.1769	29.6342	35.4107	36.4072	64.4189	49.1432	65.9479	10.3922	9.94239	4.28527	13.5674	21.9155	22.3494	18.3398	14.295	17.4219	14.8575	14.8242	22.7984	3.45878	3.21066	4.37759	14.1319	6.445	7.22206	0	3.16355	5.53939	6.2583	2.01386	3.78992	35.3009	40.8706	15.1744	12.1791	14.9777	0.605021	15.2245	19.4484	15.0605	31.8327	1.95191	2.52806	2.96369	2.41925	2.67879	3.30956	2.81265	3.50677	3.6364	3.22266	4.07907	3.08837	2.13895	4.3528	4.16402	3.93731	3.82877	3.60379	3.25369	4.5427	3.91673	1.92132	7.74099	11.5559	9.98236	4.27266	4.55781	11.2074	12.2485	11.4123	10.7924	8.17435	9.66471	5.42288	3.07485	5.6824	8.3946	4.78446	5.30706	2.95032	7.35276	5.60367	6.48784	28.0233	21.3547	17.1499	10.6594	8.66453	11.1158	3.8884	4.12178	3.28144	4.94444	4.41634	2.65222	1.7326	0.774393	2.8155	0.758706	5.49278	6.54051	5.16577	4.97666	2.84179	13.2869	17.4379	9.40195	8.00773	9.7629	8.11712	10.9996	13.0131	16.3901	14.9188	14.6752	15.0054	12.1012	18.153	12.2774	10.7353	2.43761	3.67953	2.76881	1.92108	1.91538	2.73682	3.89076	0	1.84157	1.77549	3.01351	4.22052	2.66912	2.54444	2.8974	3.68043	3.13564	11.1734	9.80513	5.97904	4.39712	4.55869	7.56725	5.07847	8.39729	14.0846	12.8234	13.6259	13.753	11.8332	12.3674	14.9353	13.0767	14.8182	16.188	15.4509	13.9636	16.9125	13.7262	19.1725	13.8566	20.4569	17.3346	15.5509	15.389	18.6844	17.8169	10.4473	13.7578	4.03906	3.02993	3.35056	17.4771	20.4232	17.0418	6.18487	5.92244	6.19349	13.3516	10.1402	12.0064	38.2471	34.6375	45.762	34.9214	16.8311	11.4901	14.8386	28.5672	29.354	29.9836	28.4542	30.1942	43.0372	30.1099	33.556	24.2426	33.556	85.4934	29.5831	12.4444	42.7119	29.4559	17.0515	21.4188	14.708	25.1571	26.7472	22.8475	25.5371	31.6545	28.8278	28.4956	29.2342	25.9091	29.3861	30.6334	44.1519	47.2744	44.1074	29.1062	29.243	19.4863	19.7844	51.7991	47.8035	26.5349	51.8016	18.329	22.7115	25.9974	23.0486	19.4525	24.5938	21.3544	17.9059	11.787	19.5636	16.5046	16.2048	13.005	10.1928	12.0005	15.9796	14.5711	14.2895	14.1326	14.0393	11.6011	12.4601	9.92471	17.9215	14.1886	2.39668	1.81822	3.08373	3.96777	31.1402	24.9449	26.8534	26.4578	19.206	19.3892	11.3706	13.4794	11.3837	11.4585	11.6054	11.4086	10.6855	9.95837	11.6226	28.2976	29.5146	33.6333	18.9749	18.3425	17.8407	18.7514	14.4031	18.1991	16.1342	19.7238	13.2927	15.0505	13.0036	20.5574	19.4249	18.3673	20.6194	18.3946	19.6032	12.6927	12.0147	10.0861	10.1188	18.9792	13.7345	13.5771	11.1362	15.952	13.24	17.0129	32.1129	25.9914	28.9098	19.2901	21.6995	19.8753	21.3669	24.0052	20.9643	14.1492	12.6891	13.4933	15.2993	13.3998	14.4281	8.91163	7.64074	6.48039	1.89269	4.14825	2.69528	4.09876	10.3671	3.70503	1.1223	41.4932	34.8586	46.3716	44.2725	36.4161	34.9408	31.0591	43.6927	16.4325	15.3459	14.1545	16.8919	16.8411	16.8383	19.6063	10.2961	11.1884	10.4439	10.8145	10.5952	12.3821	10.5608	9.98834	9.86206	7.5755	7.98486	12.7346	7.62999	6.43084	8.91632	11.325	8.99658	14.1056	11.6587	12.0826	9.35959	20.1683	7.69141	17.6526	17.0507	19.9332	16.7715	16.8829	35.6792	25.4365	20.2313	17.3236	14.003	8.46847	8.62735	17.8982	21.5716	19.3232	18.8943	18.1829	16.3717	18.4672	8.14223	12.9296	10.887	9.54938	6.93245	12.698	8.10062	7.44733	11.48	9.12106	8.12678	9.22251	10.9279	6.92332	10.6694	7.36217	8.94084	6.21223	27.6382	12.4777	14.3505	15.9173	16.0499	18.3141	0.0353785	0	0	0	0	0	0	0	0	37.5527	21.0128	7.36323	7.32222	11.5924	41.5643	43.6614	27.5971	20.8717	33.37	18.894	43.9007	29.1217	14.8592	16.8591	13.4613	19.0212	17.843	21.9631	17.9306	11.6189	12.3456	9.79468	7.10559	10.3655	13.5989	12.1553	11.7136	5.68403	11.8902	11.573	11.8166	9.90428	9.18066	6.94839	9.76728	10.4964	14.8149	13.4361	7.85055	10.4182	9.55493	7.23794	6.28635	6.87775	14.0862	6.14953	6.98138	8.07336	7.23691	6.07718	5.4606	5.82081	7.92013	7.61911	8.25072	8.80855	5.64812	7.4256	7.56986	6.84788	5.70386	9.84068	14.2789	11.8741	10.3394	7.73611	9.14191	10.8286	23.0292	16.642	17.7044	17.9311	25.112	21.1381	17.9958	17.5805	14.9902	14.6224	14.4061	18.6872	24.1795	18.6	18.3071	6.46821	9.0966	13.8811	2.35201	0.839955	1.74793	2.71325	2.92388	4.16761	6.74401	5.1863	7.40759	5.91187	16.3686	19.1191	18.7806	17.0669	11.5579	21.1706	20.8958	17.7478	18.4849	18.3279	16.0516	16.659	18.3671	15.9515	3.31857	4.38617	1.81503	3.38962	4.0066	3.4519	3.30969	3.95738	4.59086	7.94562	1.92718	1.13724	7.1104	7.54845	4.30159	4.4051	3.50001	3.87436	17.8909	18.0645	17.9002	18.09	4.97077	3.80203	7.92514	3.86831	1.58607	2.09067	2.5277	9.80835	14.3563	6.89912	9.82865	19.9804	20.126	8.20026	9.79498	4.03196	4.95379	23.7038	22.505	26.7985	18.2256	7.66656	6.28868	11.598	20.0365	13.763	25.3959	6.40196	3.30264	2.1803	2.44793	5.53621	6.23013	4.54554	6.41695	5.31465	7.03667	2.61502	2.34676	2.09144	6.96787	6.43941	7.99653	6.69502	7.84751	23.2979	13.7547	5.98614	13.3574	12.6014	5.41169	10.3595	12.374	16.2228	15.8349	14.1532	18.8959	22.8544	24.3954	27.5856	25.7658	16.9265	17.2758	7.26932	10.6286	44.7354	35.4967	28.2389	29.8531	31.0362	28.8268	29.3756	28.6316	31.3809	25.9275	22.1949	25.6444	24.1023	26.8053	25.7574	1.52656	0.661654	1.49646	2.15114	3.93085	3.44583	53.9376	54.7187	9.32728	33.1255	26.0428	19.6111	9.92968	17.949	17.3322	35.1885	16.6336	13.4034	17.2914	6.81604	1.3301	6.25701	11.2146	4.61094	15.2706	12.0166	12.2576	8.65632	17.6605	25.0159	13.9964	12.8244	11.17	10.3183	20.7696	22.6351	21.2905	36.4091	6.08847	8.86785	9.70324	8.64915	6.04303	0.740335	18.7754	7.22912	5.50639	4.91854	5.71828	6.44577	3.25251	4.85678	3.7626	5.64531	5.11115	8.23006	7.89132	19.1777	17.3489	15.8969	11.9362	12.1586	17.877	12.6128	16.4685	15.1099	15.7311	13.5264	11.4329	12.0871	10.8134	12.6407	9.96439	9.34768	11.3973	10.5551	12.2248	10.5891	11.106	11.7386	10.6126	9.93071	9.99781	10.5771	12.8094	10.4684	14.9077	13.0075	11.5386	8.61461	2.08866	5.67553	4.2114	16.8434	20.2745	27.8905	13.9361	20.3267	23.4024	23.1765	13.3297	18.4348	19.8954	20.9306	29.2037	22.0726	23.3899	26.1592	7.7235	21.2392	24.0193	33.5694	25.8514	21.3112	15.2961	13.7038	10.6188	18.8114	20.1836	17.8964	14.7341	24.5121	11.8	10.7584	7.87654	9.0182	16.2503	12.4359	13.4836	12.2458	1.73365	1.18477	11.5505	17.8839	29.3366
CSS0022700.1	0	2.89684	0	0	0	0	0	0	0	0	0.792197	0	0	0	0	0	0	0	0	0	0	0	0	0.150582	0	0	0	0	0	0.108569	0.30474	0	0.100994	0	0	1.22053	1.04342	0.932013	0	0	1.5567	3.11245	0.626696	11.6689	7.49447	9.45977	10.1734	8.98961	14.323	14.0736	12.2551	12.2026	22.2267	21.5367	18.3401	15.0135	22.981	22.6431	21.7815	15.8403	18.401	13.499	17.7497	20.0736	8.68202	2.27802	0.727295	1.0467	16.6542	17.5803	3.49037	3.55416	1.03638	1.53684	4.46848	2.37388	11.6187	10.5677	12.0299	11.8917	16.1047	19.4009	16.672	11.8355	9.13966	17.6078	2.07708	2.69192	4.12766	1.21678	1.8412	2.11484	7.4351	3.02959	12.0452	9.31522	12.9227	19.8275	18.8877	27.9477	11.2567	14.3196	16.1321	8.8017	18.6527	7.71034	10.6392	4.25583	3.76399	17.6369	22.6428	15.5729	23.9396	15.2105	11.5187	1.91239	1.34485	2.62955	0.974994	2.07786	2.76246	13.9814	20.0394	27.8039	28.2057	23.2251	15.3786	16.9947	14.4874	24.6964	49.6039	23.5042	15.738	14.5166	21.1677	16.2144	16.3761	23.5261	17.3524	8.78447	0.824985	1.21822	5.68574	10.3224	8.25429	5.97906	9.15473	13.5846	2.22047	2.52081	2.0444	0.206488	1.51912	3.35172	2.129	1.80832	4.24642	1.42383	2.91007	2.45466	0.876859	1.21481	1.83082	1.35629	3.09607	2.40438	1.22072	0.502721	5.38187	10.0429	11.8605	4.68877	4.35944	2.55361	3.20524	3.41938	5.30054	5.17349	1.42745	0.557643	1.12528	2.57517	1.65897	4.43831	0	0	0	0	0	0	0	0	0	0	0	0	0	0	0	0	0	0	0	0	0	0	0	0	0	0	0	0	0	0	0	0	0	0	0	0	0	0	0	0	0	0	0	3.75332	5.4466	1.41773	3.58265	3.18099	0.968468	5.70899	5.16659	3.64539	6.19902	2.22918	2.04869	6.64443	0.640708	0.569373	0.34262	5.57175	5.37231	0	0	0	0	0	0	0	0.536408	0	0	0	3.19514	3.76096	3.04977	2.7055	0	0.583239	0	0	0	0	0	0	0	0	0	0	0	0	0	0	0	0	1.2813	0.302653	0	1.99879	0	0	3.81971	0	0	3.59169	0	0	0	0	0	0	0	0	0	0	0	0	0	0	0	0	0	0	0	0	0	0	0	0.151355	0	0	0	0	0	0	0	0	0.139017	0	0	0	0	0	0	0	0	2.1211	1.25441	0	0	0	0	0	0	0	0	0	0	0	0	0	0	0	0	0	0.298766	0	0	0	0	0	0	0	0	0	0	0	0	0	0	0	0	0	0	0	0	0	0	0	0	0	0	0	0	0	0	0	0	0	0	0	0	0	0	0	0	0	0	0	0	0	0	0	0	0	0	0	0	0.335923	0	0	0	0	0	0	0	0	0	0	0	0	0	0	0	0	0	0	0	0	0	2.31751	6.0452	0.389328	0	0	1.50045	0.611587	0	0	0	0	0	0	3.77495	5.80985	3.95463	1.92829	1.64739	1.6231	1.53074	2.94047	2.35242	2.30017	2.50904	1.19574	3.86916	1.67027	3.18901	2.31024	1.03546	2.31964	2.41849	1.21385	1.56847	3.57735	2.16231	1.83213	1.99094	1.96203	3.0686	1.96806	2.29024	3.09301	2.73477	2.09665	1.44106	1.71074	2.61443	2.14475	2.31329	1.5361	1.22384	2.06354	2.14546	0.934609	2.29305	3.22573	2.3495	2.45112	2.52055	3.73672	2.86037	2.50694	1.8872	2.66742	3.9996	3.21157	12.4148	18.2609	9.77728	7.90506	6.09364	5.10164	7.91109	6.88359	7.14622	8.66696	6.40335	9.44701	8.38014	6.4761	6.82174	1.856	0.696213	2.22818	6.65922	2.07011	3.0011	3.36459	7.13488	4.65459	10.0757	11.1944	11.288	2.40407	2.76671	1.11034	5.95088	0.872346	2.65456	3.34746	3.17536	2.71986	5.46646	4.37604	3.02344	3.11601	3.82022	1.31724	1.60185	4.32153	3.89159	1.30839	5.32289	5.01618	4.07373	3.89278	9.79174	3.64889	4.85534	3.06999	5.49979	10.1661	4.11402	6.87971	2.35844	2.54215	2.30965	4.34875	11.6981	22.4952	2.65501	2.22305	11.1236	0.4716	9.65436	7.31281	16.1026	4.06317	5.14778	1.86428	4.60261	6.43865	4.06731	2.52067	2.08644	17.954	6.30242	3.4549	4.68401	3.76319	1.69778	5.05957	2.47314	1.57259	1.36884	1.77595	0	4.18193	16.1699	16.3046	21.9458	4.92753	2.13486	2.17548	5.91694	7.74121	5.02011	13.843	8.44193	9.44764	2.19298	4.10451	0	0	0	1.28693	2.20512	11.8386	3.40294	2.16414	5.23091	0	0.306486	0	1.18979	1.06904	4.63944	4.72212	1.59814	8.78135	3.96228	7.31356	4.41983	0.855966	1.18008	8.00245	5.57118	5.12612	8.1133	8.66832	8.95953	10.9459	10.0738	9.71949	7.16751	7.71644	8.93051	7.2651	6.39441	8.91093	11.2238	7.79136	16.3648	55.1493	11.2573	74.6858	8.79782	3.92949	9.39147	6.58439	4.6613	3.36687	4.17857	3.08679	2.96819	39.317	1.46041	3.56362	2.39133	34.3166	18.7072	15.6746	17.1398	12.4037	2.52315	12.692	11.7752	13.4663	9.46612	12.3848	12.623	3.66469	5.22907	3.00929	0.227916	0.783271	1.02644	0	5.06245	4.81441	4.9963	4.30259	3.43102	6.85725	0.958445	8.91828	15.5037	12.8094	9.46103	8.66887	18.1815	15.0742	19.4008	14.7854	14.5063	11.0945	10.8281	9.37751	14.666	12.2782	0.523988	0.341676	0	1.0958	1.81939	0.769242	0.344643	2.00607	0	0.622004	0.612955	0.582494	0	0.840606	0.598073	0.821624	0	0	0	0	0.804871	1.24903	0	0	0	0.665602	0.78886	0	0.185682	0.960734	0.026778	0.14472	0.778986	0.35887	1.67186	6.7512	6.80862	34.6908	9.63448	5.10725	4.01637	5.70568	5.9994	29.5414	2.35362	4.84964	3.42507	5.53172	0.816015	0.306124	5.60966	4.87406	2.40842	2.4769	3.9539	5.84284	5.02928	5.25825	3.57556	5.64824	1.60388	2.28767	2.64474	0	1.22017	0.252179	3.8479	2.75512	1.80532	0.981046	0	0	3.30764	4.2221	4.53491
CSS0033163.1	15.3871	21.7349	0.149263	19.7624	25.3288	23.4626	49.5347	39.8752	56.1645	34.7576	29.5116	35.4766	12.3008	44.4246	23.9574	15.2328	21.8203	19.8697	14.0524	8.63275	13.2192	2.30351	3.49978	3.55535	0	10.9084	10.8529	0	0	3.66606	5.61057	6.90002	1.92684	13.5109	29.1216	289.219	299.599	137.247	66.8816	17.7934	107.677	57.3236	91.5673	107.46	74.3592	63.163	71.2142	89.1986	87.1339	186.56	178.356	189.159	142.965	134.44	132.599	87.1349	123.872	132.853	100.147	109.269	121.331	103.964	126.637	62.7665	114.922	42.147	34.9298	40.6924	196.012	191.05	123.795	120.212	113.784	107.858	102.416	103.785	376.579	206.531	408.068	374.631	219.734	86.176	210.413	390.497	227.138	521.091	61.5889	73.3866	103.629	62.8497	163.649	121.339	91.5813	62.3996	102.426	25.9447	38.3977	49.7875	28.6524	16.745	97.4551	22.2499	54.9302	55.0884	53.1061	62.1647	92.1752	27.3833	44.6586	56.7963	76.5611	31.6565	37.7769	42.3481	41.5477	55.025	34.9891	31.5155	47.9395	52.1112	47.0889	45.9373	36.1524	50.312	31.7365	48.4674	24.3362	24.055	27.9889	45.1427	45.9561	49.1157	27.5639	33.5141	23.0793	31.1981	32.937	49.1158	21.7018	8.90852	22.7925	20.878	191.431	223.293	56.9057	100.457	185.934	114.441	6.6561	3.65125	3.7091	6.94109	12.238	5.10816	11.4318	10.3123	4.62669	20.5966	25.908	23.2054	35.9003	31.9069	35.8563	3.57181	28.442	203.466	23.6453	23.66	163.807	171.625	247.314	78.9618	40.9461	65.2963	51.6192	40.7812	49.0096	43.0257	59.8847	61.5751	79.9756	32.4824	54.9797	29.3681	0	0	0	0	59.6009	55.5505	78.9728	0	0	0	0	0	0	0	0	0	0	0	0.193079	0	0	0.286302	0.33478	0.907175	1.72417	22.3573	34.6324	45.7285	44.4872	23.1683	23.4648	16.2221	20.0957	26.0983	26.2255	16.4822	15.6145	16.357	20.6162	0.455883	0.578892	0.487653	0.366323	13.7217	15.8068	13.8267	24.8512	14.236	16.6152	25.4947	22.3785	20.2975	17.1944	21.3999	17.6371	38.8847	16.4535	15.3323	15.4361	31.1004	45.9626	86.5465	108.96	120.304	16.0579	11.4501	12.887	23.9958	21.9739	26.4166	52.5274	44.1147	74.3018	58.2249	50.1841	42.7106	68.6912	91.369	192.086	188.551	238.193	204.629	68.6544	60.272	76.6205	35.1123	38.1594	27.7884	26.3371	25.6315	37.9713	110.8	70.7829	76.1497	147.853	113.585	119.331	95.2171	69.4805	1.41593	66.4649	29.6561	23.3395	9.15318	5.40741	11.286	5.53955	3.59385	8.43081	6.88086	9.32217	4.29042	13.5761	10.9849	7.11906	3.21961	6.57531	6.40132	3.37685	4.36518	4.4078	5.87432	10.7185	13.7011	11.4258	55.9426	59.6624	61.6098	87.9942	85.4625	57.4762	82.5075	104.412	112.324	103.853	105.153	108.553	23.8301	24.4679	25.0038	39.7311	39.0192	40.5784	36.9514	23.1928	51.6992	20.3749	66	58.0781	89.9175	128.676	21.1753	18.0915	15.3267	25.6283	26.4999	29.9446	31.2146	84.5536	223.145	221.651	236.216	87.1122	103.957	42.3195	39.1357	40.2193	40.8227	49.32	42.1733	84.2465	92.3851	86.712	95.3367	80.3625	96.3926	81.2737	174.881	167.893	170.134	146.79	107.742	105.687	175.489	63.9524	183.583	183.259	107.169	111.666	96.0049	160.753	150.487	166.691	82.3975	95.8172	74.6204	65.3156	56.0265	58.6564	39.6836	89.1173	91.4127	77.2699	71.4106	10.0231	86.6157	21.1801	72.7518	53.3214	51.4041	63.6525	9.40585	24.5218	83.745	100.062	123.416	20.9795	6.87129	119.412	59.4708	124.537	68.3381	0.342258	20.8541	18.7192	62.1919	52.1127	128.053	0.303435	0.621861	0.32928	0	0.322411	0.653466	0.212219	0.406953	0.190723	12.2897	0.156087	5.67319	7.52726	3.33381	1.1468	0	2.88769	33.457	0.172537	0	0	0.488942	0	0	14.7577	19.683	19.6757	76.2161	64.9717	126.174	16.021	30.9997	31.7938	37.0324	125.433	118.051	122.914	67.3716	11.1502	12.291	15.087	11.612	13.3222	64.3793	78.9663	23.1352	48.212	60.0009	73.2101	40.696	38.1136	43.1064	46.4072	42.0132	25.5894	45.3824	49.3912	59.281	29.6523	37.5937	35.4386	37.0904	75.991	66.5561	33.8689	33.2112	42.6077	29.7599	49.8935	31.4585	36.3773	57.3112	29.6726	33.3063	28.9698	39.152	21.0107	52.6331	50.7486	58.6809	40.4883	55.506	39.2631	37.7926	36.9654	26.156	20.9645	30.1536	28.9939	31.3717	32.8361	23.9941	62.6045	32.8139	25.1739	22.8609	97.3288	49.7384	60.1449	47.801	56.6228	98.2834	100.24	273.127	92.3113	260.943	24.2312	16.5951	27.4955	12.8831	15.3782	53.089	46.1001	12.1339	28.8471	12.7135	26.6814	12.0436	20.5616	14.4682	154.964	174.275	104.962	114.903	126.615	127.351	107.528	112.621	179.959	184.815	50.5478	52.05	94.8328	86.0229	77.3123	89.5113	62.3081	58.7284	64.6419	156.997	191.714	140.657	132.367	137.072	95.2674	23.1086	43.3895	89.0925	79.8495	26.4106	26.7958	8.9649	14.274	20.0935	39.7973	39.1298	37.3947	22.6682	12.5468	120.691	148.268	142.434	71.0935	916.01	400.353	636.67	820.18	628.849	995.545	50.8634	57.8639	53.951	53.4106	13.984	17.6185	15.462	28.3619	28.9434	31.802	32.7304	26.0531	31.8917	60.443	63.9272	282.617	275.524	280.922	93.9476	127.076	338.69	116.78	83.4151	544.2	234.661	53.0085	29.484	61.3965	14.8989	267.492	205.709	199.58	423.707	439.249	581.646	218.279	114.095	127.377	32.0114	27.5851	33.5007	66.2501	68.9509	73.2358	71.7851	87.3198	78.0033	86.405	83.3773	70.7532	68.5685	80.6752	79.3868	14.5474	14.1117	19.3321	114.629	182.125	157.572	95.9954	72.999	16.3355	36.3061	18.6225	24.5011	37.9754	56.972	39.3047	105.885	39.1643	42.6143	44.8217	94.5727	137.479	34.648	61.4377	205.241	94.7857	82.901	58.6132	93.8221	62.3592	77.1303	62.1342	37.9024	43.4302	414.329	175.407	166.521	242.708	70.9034	36.8162	38.4255	26.0983	28.5234	17.5018	18.8316	29.4572	48.9974	21.9861	18.3656	18.0246	21.8135	24.2312	21.9625	50.516	22.7185	39.1023	36.8334	27.5231	32.6428	239.731	80.1376	102.884	74.7354	112.148	78.3462	76.5468	73.9358	66.5497	75.3961	10.9257	14.8315	12.914	16.739	13.889	15.268	16.9163	19.9105	12.2419	9.01373	7.34983	7.74206	19.0964	18.1744	7.44213	9.93833	6.52158	24.1574	141.73	182.773	157.709	156.237	140.741	331.327	183.11	253.981	219.398	32.2662	60.2791	33.0548	24.1264	47.7365	157.113	138.896	149.272	24.9703	135.112	215.467	155.961	234.206	234.677	347.195	53.0663	42.9035	24.4457	27.6205	20.6225	29.3087	22.9654	4.88702	3.42684	2.45457	5.29902	11.6426	7.71717	18.0097	19.5121	17.0582	57.6014	38.2279	34.3871	29.4466	36.5821	49.4819	162.174	27.5438	58.4369
CSS0017365.1	1.7834	1.50307	1.98166	1.32582	1.68128	1.82152	1.65194	1.56056	1.53623	0.423577	0.677503	0.194407	0.185331	0.149125	0.143236	0.347201	0.195643	0.215269	0.257614	0.263165	0.38234	0.122614	0.399872	0.221791	0	0.670579	0	0	0	0.179914	0.381188	0.401868	0.104671	1.69434	1.08025	0.993156	0.620142	1.07324	1.19644	2.30993	1.08009	1.77975	1.55509	0.130918	0.155825	0.129953	0.16897	0.289956	0.298055	0.0839809	0.112139	0.155238	0.132656	0.162413	0.168045	0.247691	0.192577	0.226199	0.334492	0.170771	0.249395	0.19337	0.184127	0.203221	0.171824	0.598832	0.395317	0.529826	0.523138	0.534404	1.28955	1.46467	1.09748	1.15666	1.13871	1.2126	0.593877	0.639787	0.660913	0.605315	0.517328	0.496525	0.361961	0.719499	0.35677	0.490245	0.621952	0.470744	0.306358	0.804142	1.00688	0.840368	0.347779	0.339349	0.256496	0.385459	0.305587	0.341029	0.0780193	0.237305	0.207115	0.0858009	0.170376	0.268328	0.216203	0.294485	0.195749	0.670278	0.746428	0.468084	0.400651	0.461297	0.496843	0.339625	0.433579	0.723083	0.677993	0.756484	0.8252	0.394981	0.871631	0.469532	0.691977	0.374775	0.174192	0.411054	0.265866	0.184325	0.175379	0.179406	0.438668	0.829939	0.201699	0.445812	0.569557	0.189052	0.116976	0.31976	0.346332	0.281894	0.539685	0.53774	0.64615	0.606755	0.0350739	0.596763	0.666615	0.561554	1.5472	1.5268	1.45342	0.985412	0.807887	1.04352	0.808557	0.976665	1.31082	0.866211	1.07615	0.908509	0.524074	0.59419	0.830159	1.20064	0.877015	0.63531	0.286463	0.479595	1.73767	1.7474	1.29127	1.75005	0.590124	0.718879	0.458361	0.758248	0.809614	0.490749	0.325211	0.646071	0.461627	0.598716	0.532329	0.729718	1.65841	2.26643	2.04755	1.83715	0.492186	0.648774	0.578126	0.824925	0.777594	0.82693	0.73698	0.961789	1.36377	0.806721	0.84882	0.728231	0.84882	0.777178	0.393691	0.320917	0.820157	1.1334	1.36274	1.12195	0.493961	0.715964	0.536024	0.510052	0.294622	1.22404	1.10893	0.606777	0.714325	0.435058	0.308519	1.05136	0.688028	1.18824	0.72887	0.693111	0.828262	0.53421	0.341338	1.48517	1.37364	1.05427	1.60996	0.914566	1.07469	0.959876	1.15468	1.07926	1.21037	0.795114	0.775024	0.836834	1.12608	1.00948	0.751397	0.762335	0.886264	0.250686	0.370395	0.362724	0.376551	0.293442	0.417151	0.580638	0.55254	0.489832	1.15563	0.932363	0.237776	0.197808	0.223302	0.169556	0.580519	0.610885	1.03749	0.78472	0.688705	0.922344	0.900209	0.603303	0.844864	0.794926	0.95193	0.77913	0.595323	0.905716	0.852752	1.64121	2.15291	2.60609	0.909794	0.696758	0.656777	0.623929	0.326197	0.583017	0.735701	0.450255	0.688276	0.917595	0.211767	0.776634	0.790596	0.745283	0.79067	0.806936	1.00363	0.224871	0.645075	0.608663	0.750334	0.230492	0.479936	0.584852	0.444542	0.415939	0.204963	0.276522	1.17141	1.79335	1.27792	1.30647	1.5786	1.1899	1.04182	1.59696	1.53307	0.712007	0.862894	0.760299	0.399733	0.352372	0.280235	0.177199	0.203002	0.175657	0.0706507	0.105987	0.0516175	0.49775	0.789064	0.393666	0.3488	1.09648	1.04857	1.20976	1.00731	1.11701	1.04933	0.862492	1.47865	0.587121	0.570253	0.414023	0.57319	0.662464	0.51088	0.458955	0.536483	0.531843	0.588811	0.853931	1.04327	0.8419	0.947426	0.635167	0.520809	0.696591	0.401254	0.458908	0.386696	0.308059	0.242205	0.813904	0.858166	0.738814	0.524078	0.842315	0.515512	0.568196	0.161881	0.548925	0.528086	0.329415	0.891933	0.470805	0.519451	0.658957	0.547831	0.405861	0.475846	0.348701	0.226233	0.267982	0.295356	0.624622	0.774411	0.617514	0.919456	0.979069	0.499477	1.04747	0.687634	1.06348	0.621165	1.30712	0.619122	0.425969	0.862244	0.57204	0.76096	0.832096	0.783698	0.368669	0.682321	0.51751	0.9098	0.580594	0.951891	0.736494	0.54429	0.518398	0.458022	0.462239	0.121495	0.11019	0.077856	0.0363526	0.0494078	0.070582	0.0923172	0.10748	0.0884466	0.615774	0.343098	0.335559	0.477258	0.269659	0.764686	0.734096	0.539535	0.536365	0.674608	0.440579	0.422383	0.752796	0.414711	0.28743	1.33705	1.43484	1.4874	0.699912	1.01281	0.579056	0.618503	0.807558	0.752524	0.84704	1.18363	1.07516	0.695116	1.34544	0.61428	0.634375	0.789436	0.63838	0.484913	1.14541	0.921571	0.562447	0.571538	0.468616	0.426311	0.449607	0.64829	0.375761	0.509892	0.356129	0.72333	0.323047	0.473936	0.41794	0.450576	0.387729	0.420078	0.357112	0.345411	0.385277	0.391887	0.599994	0.376196	0.513949	0.334228	0.314933	0.248554	0.617155	0.519447	0.544886	0.494802	0.391549	0.381269	0.35979	0.788622	1.03164	0.847094	0.62079	1.15561	1.06398	0.722596	0.691691	1.08523	0.769478	1.0579	0.934259	1.03946	0.54919	0.580342	0.379693	0.540017	0.294074	0.320675	0.206081	0.313824	0.467478	0.398368	0.467113	1.00382	1.36936	0.794938	1.00899	0.685082	0.647181	0.443644	0.58459	0.551773	0.620921	0.71516	0.571626	0.733545	0.945979	0.592583	0.628689	1.07367	0.597979	0.0982706	0.216774	0.16644	0.124437	0.295749	0.16877	0.201915	0.128556	0.092562	0.203283	0.149212	0.075079	0.315676	0.817345	0.297155	0.158586	0.420493	0.560448	0.442401	0.689117	1.57979	1.29327	0.646397	0.605995	0.55075	0.670818	0.215602	0.703754	0.333929	0.998	0.856017	0.412966	0.842856	1.10346	0.8893	1.04226	0.766863	0.82622	0.580933	1.56307	1.78602	2.08186	1.42135	0.985262	1.0753	1.47539	1.26582	1.23228	1.2009	0.712212	0.840065	0.383246	0.626658	1.00768	0.880858	0.748301	1.14032	1.08847	1.10188	0.357511	0.456529	0.396882	0.716886	1.08872	0.237961	0.218711	0.217813	0.601683	0.717172	0.335027	0.803592	0.849494	0.443155	0.255102	0.735373	0.325984	0.363041	1.17235	0.545789	0.554321	0.286823	1.77173	2.08476	1.10051	1.07321	0.41736	0.452804	2.23514	2.23425	2.07812	0.739556	0.86379	0.616031	0.784661	0.531486	0.835919	0.963532	0.820618	0.738818	0.694404	0.922311	0.927438	0.102816	0.110249	0.147432	0.056965	0.219859	0.0831379	0.676121	0.383727	0.637845	2.13619	1.31575	1.19292	0.876416	0.379987	0.164204	0.473149	0.560432	0.532414	0.705747	0.868502	0.468419	0.496262	1.03425	0.378751	0.456268	0.865482	0.658542	0.430052	0.523248	0.725518	0.643554	0.838974	0.579832	0.756582	1.24158	1.1971	1.44509	1.46588	0.838627	0.924735	0.61467	0.621478	0.217013	0.203131	0.310415	0.777626	0.535726	0.62252	0.326199	0.415207	0.458019	0.661222	0.28735	0.490086	0.71427	0.281876	0.348612	0.395271	0.407485	0.572505	0.842085	0.937633	1.08253	0.919189	0.734163	0.654532	0.767975	0.762774	0.25536	0.259256	0.377807	0.368693	0.343364	0.289906	0.559934	0.453053	0.174451	0.170432	0.248377	0.250932	0.455761	0.525797	0.414201	0.418878	0.231304	0.411785	0.477483	0.267205	0.168585	0.230183	0.105354	0.0350386	0.181349	0.540109	0.683511	2.13398	0.294299	0.142197	2.72184	2.97614	0.803015	0.83094	0.810552	0.370008	0.351643	0.591356	0.163313	0.731329	0.0854862	0.077205	1.15845	1.35734	0.885079	0.576625	0.723852	0.882364	0.616061	0.538524	0.270286	0.382802	0.0927938	0.229003	0.0899966	0.285157	0.479123	0.297008	0.0861428	0.365317	0.375967	0.340236	0.0923568	0.121793	0.826516	1.24835	0.775925
CSS0010860.1	3.00555	55.3933	1.0199	0	0	0	0	0.047722	0.0450789	53.0238	110.273	49.3782	0.204821	0.12988	0.162548	0.323324	0.297462	0	0.131874	0.280936	0.307865	0.527458	0	0.0901237	0	0.0787728	7.89046	0	0.692871	0.263261	1.22188	0.827436	1.26077	0.436286	0.424878	96.127	67.4118	144.419	315.108	252.286	341.767	312.994	398.341	1.4952	1.23841	1.79812	1.27982	4.51669	4.85535	8.96626	9.94442	8.87405	10.8791	10.5482	9.99707	3.81364	12.5903	14.1081	14.5635	9.27563	9.71147	5.68512	9.45338	4.0713	1.10982	30.7404	38.0348	39.1483	6.78532	5.65799	5.02958	6.46413	7.23886	7.48653	8.7569	10.1649	5.19079	5.18891	5.15221	5.32705	0.417133	0.133992	0	0	0.359362	0	0.0673249	0.273619	0.180379	0.715912	2.11213	4.47436	20.6002	17.2367	3.96624	6.0136	7.63012	7.47656	1.92692	2.56732	4.83545	4.50017	24.5761	19.9884	25.0833	17.8703	5.52186	3.41948	1.82266	2.15244	3.50595	3.28818	7.82778	4.14321	3.8091	2.02596	0.993328	3.64846	3.90221	4.02536	4.68106	3.32594	4.65592	0	0	0	0	0	0.237988	0	0	0	0	0.091187	0.073617	0	0	0	0.813058	0.964894	0.926165	1.82401	8.48892	1.66336	0	1.18413	0.770905	2.27642	1.8282	2.04169	1.99023	3.65125	2.93812	2.8682	3.76296	2.95638	2.6453	3.38316	2.62395	5.56908	3.07512	5.59088	3.20957	0.554306	19.3284	93.7955	1.5438	5.20557	10.8205	83.2152	16.4843	514.309	173.856	193.527	171.842	3.1899	2.71603	2.70681	249.38	243.097	256.258	102.215	242.647	152.846	0.557207	1.12219	1.815	0.766242	136.875	125.056	143.806	0.161908	0.352047	0.343283	0.630652	0.552992	0.145893	0	0	0.281862	0	0.120431	0	0	0.283344	0.70916	0.402771	0.942522	0.233541	0.491663	0.1847	0.424103	0	0.197836	0	0.453476	0.717192	0.294208	0.28205	0.618937	0.695823	0.224037	0.363727	0.51038	0.134957	0.204073	0.38249	0.655768	0.438044	2.28161	0.407057	0.913056	0.732158	0	0	1.04326	0.926352	0.797904	1.25781	77.5189	21.1273	20.7724	12.1427	68.9719	51.4851	2.25075	2.36489	2.83118	2.30967	0.828535	3.09449	131.451	123.367	138.106	127.284	116.148	57.8627	35.1316	35.4739	12.8283	94.4967	104.03	29.2309	27.9061	40.8107	30.6248	13.3251	7.25591	6.06267	6.86984	7.3502	5.29819	4.79243	2.69194	14.9877	26.6234	36.1108	36.1531	1.83814	4.03003	7.47258	0.614941	0.418268	0	3.16773	0	1.94828	0.0741395	1.25069	4.47752	4.00168	3.85381	9.75499	8.46675	13.3284	1.58074	1.71233	1.42132	2.13445	0	1.49729	3.95036	0.871568	1.01431	1.22757	1.70851	0.519356	1.48284	0.188941	2.30108	2.31873	2.22246	1.12913	3.11069	1.89894	0.759519	0.732284	1.04308	1.01527	0.223931	0.279846	0.0830922	0.0626251	0.100228	0.198784	0.0406043	0.187025	2.47136	0.820667	127.527	26.17	0.0971275	0	0.723348	0.630979	0.445259	0	0.742615	0	136.814	140.551	139.166	28.077	44.5962	35.0128	40.8898	119.863	120.675	145.945	126.185	138.644	155.285	128.785	140.521	227.568	238.728	247.914	127.882	238.009	199.473	253.623	263.039	274.516	232.273	83.0331	166.406	163.08	19.6725	118.994	12.8032	17.02	18.8144	20.1393	16.9392	27.8701	24.8966	22.3954	27.6039	33.4498	130.52	135.432	0.394275	0.59755	68.1206	69.8006	71.5433	80.5558	76.7886	22.2877	63.941	42.3846	38.2563	33.4999	42.1721	45.8012	20.2054	47.6726	53.6831	19.8347	27.8194	39.4083	21.3726	26.5381	22.2703	29.8415	22.3999	0.295492	89.1648	78.6886	1.97541	1.84344	1.0878	0.235118	0.0854915	0.0905456	0.126439	0	0.0470389	0.0238673	0	0.0458071	0	0	0	0.322736	0	0	0	0.101351	0	0.392367	0	0.332304	0.0716179	0.136686	0.280279	14.6673	6.96665	14.9792	35.946	61.0056	31.4932	45.8982	124.195	101.518	84.008	107.625	116.538	97.3414	137.662	17.4505	10.6681	10.5274	21.2406	25.454	139.447	137.339	139.007	118.632	99.7106	144.02	157.453	130.34	85.0571	98.7059	90.7689	119.277	135.062	147.49	153.878	117.025	149.655	161.296	154.908	142.652	98.907	143.299	177.676	152.023	125.718	181.543	135.506	192.193	128.063	119.322	154.821	141.455	158.347	122.519	126.211	0.941389	5.21139	1.74313	0.396087	0.385011	7.01712	11.1603	3.3599	2.67506	0.136196	2.00727	3.24711	2.00057	0.723773	4.1117	148.458	129.085	97.4191	1.64835	1.83528	2.06848	1.10826	3.40582	1.82647	65.9345	87.1168	80.4805	85.5027	22.4356	8.50117	6.71629	14.2615	8.72128	50.7417	37.4231	9.45675	82.8538	8.26839	26.8203	32.9224	90.583	13.6225	4.58555	4.0624	4.49681	5.03091	8.607	6.21838	4.43023	4.53156	1.12061	1.9335	4.77308	4.30259	2.85625	5.42981	3.22153	2.59811	8.37601	8.74341	0.329956	0.44403	0.209708	0.25395	162.024	220.56	0.151748	1.29113	10.0053	67.5463	35.0166	14.5704	44.4184	5.26643	6.98418	63.1023	75.3817	130.176	182.605	38.9366	79.261	47.4692	42.7765	72.7869	315.101	1.71399	0.174175	3.18973	0.483725	0.218854	20.2928	184.646	68.9082	57.4122	59.5154	3.27742	2.26391	3.03538	36.5696	31.036	31.0169	27.5648	23.3562	23.2609	203.866	175.441	140.953	135.208	137.715	13.4094	153.181	1.83587	58.1828	4.01682	21.9511	332.572	120.373	7.63126	28.4645	4.37172	11.9159	25.0428	44.9421	124.871	215.189	185.834	99.0097	37.6884	74.9763	117.168	51.9012	59.9298	149.786	166.081	158.925	159.915	174.934	183.357	179.726	219.592	155.582	145.615	196.28	182.925	6.24785	2.05325	5.57705	12.981	6.20867	16.3081	0.0850019	0	0.463434	96.7145	42.5168	79.0368	107.161	83.0764	13.3564	0.109174	176.406	174.632	142.756	22.5492	13.5309	28.0224	8.68151	106.802	46.3465	3.46514	5.05629	1.7182	1.5463	2.15425	0.372739	4.84476	2.29994	122.51	93.4117	177.693	113.021	484.806	89.5716	90.3801	56.7363	56.3855	60.2627	50.3111	0.651352	1.36114	0.385132	1.09048	0.873698	1.14538	2.23081	0.730221	1.62269	1.30418	0.345752	3.00397	0.29072	28.6842	16.1775	32.9839	201.646	218.336	202.41	237.596	138.866	227.69	195.844	220.291	10.3972	12.9213	21.9616	26.6659	35.3026	40.8743	78.9183	60.0867	7.94856	6.86013	10.685	7.32306	115.368	99.8288	25.7842	7.47079	11.6208	105.716	121.615	197.931	69.0545	127.539	31.2272	51.0373	119.855	97.8256	142.409	2.24658	0.144408	0.146057	0.549097	0.732744	0.164988	0.723138	2.06776	0.0738298	42.8763	8.91935	18.8524	22.6748	8.55803	45.8544	31.5544	18.8635	4.90909	4.08764	0.938492	2.21019	0.710175	0.124146	0	0.267128	0	6.28122	1.02985	144.759	243.371	118.444	1.66458	28.7935	32.7192	22.7504	341.557	268.116	0.0485201	0.6137	16.0948
CSS0012059.1	0	0	0	0	0	0	0	0	0	0.107799	12.1246	12.4767	0	0.0617155	0.0658117	0	0.0463349	0	0	0	0	0.0312597	0	0.0212945	0	0	0	0	0.11527	0	0.0811469	0	0	0.0252003	0.442761	0.292313	0	0	0.74333	8.32012	1.69781	13.29	11.5087	0	0.22781	0	0	0	0	0	0.0285349	0	0	0	0	0	0	0	0	0	0.0238191	0	0	0	0	0.57541	4.82386	2.60578	0	0	0	0	0	0	0.326958	0	0	0	0.131172	0	0	0	0.0351535	0.073983	0	0	0	0	0	0	0.137512	0.121892	0	0	0.0579199	0	0.0890777	0	0.0994834	0	0	0.116997	0	0	0.027643	0	0	0	0.183281	0	0	0.0241909	0	0	0	0	0.102967	0.207472	0	0.132152	0.127794	0	0.0422725	0	0.074011	0	0	0	0	0	0	0.0380786	0	0	0	0	0	0	0.0898414	0	0.502873	0.219203	3.06108	0.929217	0	1.0876	0.333287	0.412395	0	0	0	0	0.0279201	0	0	0	0.149913	0	0	0	0	1.18099	0.81667	0.0379113	0.524263	0.271104	0.579857	1.66224	0.0963513	0.294541	0.163883	17.4979	6.15315	3.73488	5.98609	0.0712521	0.142425	0	5.16792	4.94204	4.49137	0	0.0744899	0	0.0121742	0.0245153	0	0.236616	6.08148	9.25547	6.23021	0	0	0	0.0749156	0	0	0.0548494	0	0.043097	0	0.0430036	0.02851	0.191379	0.618653	0	0	0	0	0.234381	0	0.311705	0.322207	0.0649672	0	0.344224	0	0	0.414166	0	0	0	0	0	0	0.0277536	0	0	0	0.280054	0	0	0	0	0.412163	0.410926	0.414762	0.34402	0.484129	0.0340955	0	0	0	0	0	0	0	0	0	0	0.125418	0.534764	1.23109	0.138017	0	0	1.71179	0.732207	1.42989	1.0977	0	0	0.231616	0	0	0	0	0.0794429	0	0.142642	0	0	0	0	0.0887868	0	0	0	0.13856	0	1.68776	0.226152	0.0895263	0.0689337	0	0.0326253	0	0	0.767145	0	0.601062	0.586612	0	0	0.62247	0	0	0.521296	0	0.658195	0	1.02e-08	0	0.703856	0.956319	0	0	0	0	0.0510546	0.0681105	0.0216532	0.0868806	0.173612	0.135231	0	0.0615038	0.0521545	0	0.0241716	0.0233648	0	0	0.0867482	0	0.0252436	0	0.0400267	0.0459469	5.30396	5.54177	0	0	0.107957	0	0	0	0	0.140748	0.463179	0.215316	0.289409	0.280833	0	0	0.192683	0.652901	0	0	0	1.4453	0	0	0.471315	1.00223	0.168658	0	0	0.263288	0	1.00695	0	0	0	0	0	0.579775	0	0	0	0	0	0.599452	0	0	0.317489	0	0	0.677487	1.40413	0	0.0290452	0.021374	0.40543	0.421846	0.362042	0	0	0	0	0.307602	0	0.263383	0	0	0	0.807768	0	0	0	0.241423	0.883391	0	0.639759	0.321161	0	1.82965	1.46239	3.41968	0.534341	0.112239	0.438507	0	0	0	0	0	0	0	0	0	0	0	0	0	0	0	0	0.215369	0	0	0	0	0	0	0.0330494	0.0806639	0.0692119	0.0740828	0.748271	1.47965	0.772795	1.88302	4.91364	2.39418	2.72616	6.62795	10.3403	2.88072	9.28707	0	0.480891	0.502166	0	0.722195	7.27653	6.61083	5.05674	4.82188	4.94489	3.1942	5.83615	4.89941	3.84235	3.70246	3.05112	5.03549	3.80434	1.79015	2.08431	3.47999	2.13825	2.51148	0.927985	2.35939	3.31332	5.10717	2.10937	1.84955	3.92577	3.15029	3.05674	2.25987	6.07194	4.61213	4.01522	1.90781	2.8358	3.76868	3.03743	0	0	0	0	0.0399064	0	0.103321	0	0.0345554	0	0	0.0395705	0.0758677	0	0.151402	1.91179	3.5	4.82218	0.0664378	0.0623541	0	0	0.145386	0.142703	2.17657	2.43182	3.1958	3.56392	0	1.32684	0	1.1847	0.0945386	1.79977	0.884959	0.326468	2.70382	0.245576	0	1.61576	3.59742	0.853796	0	0.176994	0.638872	0.127419	0.133674	0.0667938	0.671219	0	0	0	0	0	3.54533	3.07199	0.479693	0.179829	0	0.346404	0	0	0.21481	0	4.24021	11.4773	0.0101684	0	0.374987	1.59929	0.0942412	0.579712	1.35274	0.207625	0	3.47552	3.77925	4.11751	4.6934	0.0744945	0.0779602	0	0.108514	0	1.10384	0	1.07229	0	0.0821517	0	0	5.05878	0	0	0	0.0701118	0	0	0.996633	0.69041	1.52175	0	0	0	4.93591	5.10771	0	0	0.16328	0	0.533621	0	0	0	0	0	0.807505	0	0.0392302	0	0.228217	0.314464	0.862643	2.27672	4.31906	2.93517	1.79028	0.937012	1.45693	0.813542	0	0	5.68357	4.36672	4.4585	5.18401	6.67196	8.32874	5.273	6.36516	5.48554	3.46698	7.08061	7.31046	0.0963905	0	0	0	0.418175	0.276881	0	0.023271	0	1.8679	0	0.567752	6.11542	17.3463	3.99481	0	4.00152	3.76306	3.54311	0.890873	0.427187	0	0	2.12763	1.23983	0.120642	0.0411817	0.133604	0.0973965	0	0.0472931	0	0	2.99363	1.59327	2.84307	1.37855	19.7316	0.449022	0.155334	0.351051	1.18313	4.85648	3.076	0.873354	0	0	0	0	0	0	0	0.0356761	0	0	0	0	0.839867	0.0628808	0.269731	7.31758	8.57133	11.8476	8.55672	8.99739	9.81507	10.398	10.6776	0.0837052	0.0697712	0	0.102584	0.383295	0.320798	1.47094	0.154119	0.115303	0	0.0347676	0.0150382	1.01317	1.48549	0.300201	0.109579	0	0.296089	3.26673	7.63032	2.24659	2.62925	0.786834	2.05115	3.36609	2.34704	2.85804	0.0812361	0	0	0.0414303	0.134573	0	0	0.0437823	0	0	0	0.173824	0	0	0	1.42873	0.0961011	0	0.226409	0	0	0	0	0	0.0377689	0.749892	3.43004	0.582578	0.772471	1.1145	0.524786	0	0.741156	1.065	0.156783	0	0	0	0.0972533	0.358722
CSS0023556.1	0	2.58988	0	0	0	0	0	0	0	7.48786	33.7144	14.7229	0	0	0	0.317618	0	0.566497	2.07757	3.79208	6.18439	1.50822	0	0	0	4.90848	0	0	0	0	3.15027	0	0	0	12.5992	1.41477	0	2.03047	22.7371	16.5515	14.209	28.5126	22.6744	0	0.366075	0.269107	0.521888	0	0	0.351924	0	0	0.156072	0	0.184547	0	0	0	0	0	0	0	0.247633	0.19196	0	11.8152	9.58068	12.225	0	0	0.551812	0.334184	1.30405	0.321992	1.30679	0.612215	0	0	0	0	0	0	0.202616	0	0	0	1.26736	0.885285	2.14517	0.357658	0.459152	0.272285	0.179431	0.373425	0.703319	0.203287	0	0.213888	0	0	0.571034	0	0	0	0	0.273037	0.505988	0	0.316988	0	0.118409	0.412859	0.141279	0.119284	0.260399	0.758848	0.126036	0	0.380328	0.214647	0.125602	0.363999	0.396488	0	0	0	0	0	0	0	0	0.266506	0	0	0	0	0	0	0.309762	0	4.86166	4.16033	8.66423	11.4729	0.661527	7.85595	9.68571	7.21537	0	0	0	0.331415	0.519914	0.363457	2.97909	1.51372	0	3.76154	2.8346	2.46547	7.04372	5.00684	6.66133	0	7.632	4.36162	5.59605	7.74074	0	0.281304	0.212407	18.9732	12.377	8.46331	13.9161	0	0	0	11.376	10.9149	6.83698	0.598824	1.21294	0	0.0972897	0	0.0706594	5.94782	11.1798	17.5297	10.3764	0	0	0.527946	0	0	0	0	0	0.426697	0	0	0	0	0.458188	0.162658	0.261887	2.21674	0	6.34163	6.2267	4.94193	3.22605	0	0	8.36114	6.04256	5.70796	5.75415	0	0.216199	0	0.216906	0.901216	0.880594	0.143623	0.430969	0	0	1.08893	0	0.751859	0	1.06578	0	0	0	0	0	0	0.821046	1.05278	0.471652	0	0	0.28642	1.82941	0.594162	1.42654	0	0.29619	8.5368	6.54339	7.5585	5.21966	3.14391	3.91263	3.15608	3.95269	2.07656	3.38328	4.31989	2.00214	0.6417	1.22847	1.20337	0.144535	0	0	0	0	0	0	0	1.35039	0.405014	0.532959	0.468835	0	2.7308	0.65033	0.316945	0.7029	0	0.161766	0.620243	0.143475	0	3.62998	3.44447	2.8187	1.83759	4.1867	2.26783	8.44938	2.61955	3.23465	1.50373	3.11012	0	3.1959	3.72192	1.50954	0	1.58751	0	0	0	0	0.75092	0.331154	0.65172	0	0.367996	0	0	0	1.53986	0	0	0	0.440058	0	0	0	0	0	0	0	11.9277	9.4196	0	0	0	0	0	0	0	0	12.7524	10.4022	11.1297	1.27353	1.80751	1.62654	1.70171	6.44542	4.76942	12.9982	12.2986	13.1029	7.72808	6.0268	5.67921	3.54185	4.60143	4.64573	4.69019	6.16403	5.50828	11.4952	6.2847	5.97781	9.60339	4.98724	3.54856	1.86425	0	8.15945	0.65743	3.327	0.465859	0.242896	0.241063	0.480637	1.95141	1.18608	0.31262	0.976928	7.96077	10.2219	0.132849	0	4.10908	3.79203	4.54991	3.81563	4.92275	3.7154	4.40072	6.473	2.42232	1.31042	2.31379	1.86865	3.57735	5.57588	1.46483	2.4144	2.54085	6.27957	6.39412	2.14348	0.359581	3.77095	1.20015	20.5692	7.83945	13.4048	0	0.594665	1.09703	0	0	0	0	0	0	0	0	0	0	0	0	0	0	0	0	0.165863	0	0	6.82342	0.218698	0	0.562937	0	0	0	0	0.614589	2.3235	0.543775	4.06016	11.9785	5.93253	6.94473	16.1772	19.0666	7.56605	13.1869	0.253784	1.48243	0	0.734669	2.02601	13.8417	14.5783	5.62657	11.0225	8.22629	4.48563	5.83848	3.60838	7.78929	5.47366	3.59193	7.52602	5.95838	3.13329	7.25322	6.76002	5.83372	4.56351	1.62371	10.0692	10.0779	11.8528	5.51384	4.04087	7.11187	5.81661	6.39097	4.77455	6.6245	7.07061	6.47134	3.79532	6.68209	3.25268	3.04063	0	0.61828	0	0	0	0.425245	0	0	0	0	0.420435	0	0	0	0.204173	2.70123	8.13924	10.0482	0	0	0	0.141129	0.339243	0.161231	6.71134	4.11021	5.76561	4.69971	0.543336	0	0.547326	0.279179	0	2.40581	2.48971	0	3.11316	0.392504	1.0321	1.86148	3.81483	0	1.01514	0	0	0	0	1.28113	1.33244	1.78846	0	0	0	0	4.90075	6.15257	0.704749	2.46006	1.40421	4.1901	2.41139	3.71733	4.77908	0.675204	6.90396	14.3242	0.116799	0	0.411601	3.12352	0	0.959092	1.73958	0.398202	0	4.82863	4.75615	6.21497	8.80966	0.168551	0.611198	0.28639	0	0.324429	23.1642	0	0.533206	0.433702	0.283936	0	0.270742	15.2058	0.661562	1.23567	1.18709	0	0	0	1.68236	2.94813	2.35276	0.211229	0	0	11.3329	8.92806	0	0	0	0.742129	10.7098	0	1.37692	0	0.174999	0	3.96171	0	0.749654	0	0.780726	0.337833	0.935372	0.712854	2.18637	1.47774	1.7477	1.19892	2.5047	0.628124	0.122962	0.320474	13.0614	11.3883	9.56587	10.1191	10.329	16.5844	11.8356	9.96773	9.90281	13.1273	15.9584	18.5599	0.119035	0	0	0	0.299669	0.472759	0.128165	0	0	2.62388	0	0	7.21081	33.6335	8.17838	0	10.2716	10.9791	6.2211	5.52349	0.485931	0	0.246559	6.70239	4.32741	0.482041	0.505838	0	0	0	0	0	0	12.1674	1.31753	2.63788	0.829959	25.9731	0	0	0	0	8.88364	6.47457	7.85184	0	0	0	0	0	0	0	0	0	0	0	0	2.48738	0.504436	0.786684	7.23376	9.41277	16.2352	12.1721	7.0195	10.4416	13.1337	13.1827	0.185955	0.0979868	0.099025	0.192512	1.31043	0.351526	2.08052	0.428617	0.218885	0	0.306546	0.0830077	1.00057	2.92695	0.685605	0.0993825	0.36713	1.06348	2.87174	8.42764	3.16137	4.30452	0.839842	4.92791	6.71193	4.24457	2.16836	0	0	0	0	0	0	0	0.549148	0	1.84604	0.738349	1.11706	1.2842	0.442597	0	10.7073	4.98508	0.192693	0.426832	0.353643	0.568513	0.15904	0	0	0	3.81175	14.3722	0.895796	12.555	18.6426	9.07997	2.98839	9.97529	12.886	13.9146	4.89138	2.60232	0.472719	0.684776	11.4629
CSS0032170.1	0	0.105653	0	0.083703	0.0890575	0.119113	0.22308	0.136643	0.320711	0.0270142	0.181489	0.305999	0	0.146167	0	0.198256	0.0372323	0.20523	0.210218	0.171584	0.14573	0.49271	0.730693	0.589043	0	0	0	0	0.278782	0.123976	0.135491	0.631168	0.873096	0.210631	1.02411	0.0895598	0.123962	0.177026	0.0920653	0.118978	0.692459	0.104454	1.82713	0	0.273919	0.278844	0.408174	0	0	0.0857041	0.064365	0.0445541	0	0	0.0226942	0.0473746	0	0.0179268	0.0219837	0.0736115	0.0173905	0	0.019224	0.0222438	0.0207774	0	0	0.207904	0	0	0.0661019	0.160862	0.230165	0.150406	0.0381031	0.036795	0.164521	0	0.0462112	0	3.27537	3.05519	8.40906	0.0284326	0.0994875	0.161027	0.0446662	0.112608	0.152896	0.488828	0.46004	0.674065	0.0820204	0	0.246271	0.161021	0.0452202	0.313244	0.0895773	0	0.254911	0.0218954	0.173971	0.220024	0.289667	0	0.323797	0.129195	0	0.0217868	0.0778115	0.195033	0.212531	0	0.0219726	0.0214297	0.104523	0.0378958	0.0827721	0.090067	0.0207193	0.0823574	0.140101	0	0.0802291	0.0979302	0.269941	0	0	0.303605	0.501065	0	0	0	0.181697	0.290348	0.178153	0.807925	26.7554	0.792494	0.256435	0.178094	0.490302	0.93599	0.479592	0.61371	0.402054	0.308403	0.0687237	0.0710769	0.125839	0.14524	0.208518	0.147314	0.33389	0.323732	0.557769	0.442269	0.528226	0.307644	0.285799	0.346358	0.282607	0.157851	0.65857	0.591442	0.225437	0.259111	0.0256937	0	0.442483	0.148755	0.319335	0.331025	0.416583	0	0	0	0.0773982	0	0.0252889	0	0.0851769	0.0283943	0.058436	0.107867	0.0436139	0.544086	0.040562	0.0506537	0.0205143	0	0.0207884	0	0	0	0	0	0	0	0	0	0	0.145571	0.424219	0.0988802	0.352238	0.446005	0.109297	0.412306	0.622892	0.365569	0.268309	0.402249	0.260419	0.675231	0.713315	0.177388	0.563617	0.300168	0.174596	0.920172	0.184653	0.123307	0.233804	0.0221902	0.178229	0	0	0	0	0	0	0.0548205	0	0.10958	0	0	0	0	0	0	0	0	0.0272519	0	0	0.0694762	0	0	0	0.0464888	0	0	0.0261427	0	0.206033	0.112978	0.270135	0.0815341	0	0.0608808	0	0.0232849	0	0.0212698	0	0	0	0	0	0	0	0	0	0.0468664	0.107343	0.0773189	0.141467	1.89665	0.147356	0.184472	0.371448	0.424181	0.144382	2.99611	0.441206	0	0	0	0	0	0	0.0238118	0	0	0	0.0491422	0	0	0	0	0	0	0	0	0.0193374	0.0206159	0	0	0.0154093	0	0	0	0.0226131	0.0163063	0	0	0.0120132	0	0	0.0384664	0	0	0.0815808	0.0174886	0	0	0	0.105518	0.156024	0	0	0	0	0	0	0	0	0	0.0231655	0	0	0	0	0	0	0.0799282	0	0	0	0	0.0474099	0.0486537	0.109006	0	0.0729206	0	0.144651	0.288267	0.0539722	0	0	0	0	0	0.0258341	0	0.0466631	0	0	0	0	0	0	0	0	0	0	0	0.0781064	0	0	0	0.0223172	0	0	0.041261	0.043928	0.0399518	0.019666	0.0363254	0	0	0	0.0226496	0.0609446	0.0713541	0	0.0194158	0.0197039	0.0351318	0.0185799	0	0	0	1.24052	0.0353651	0	0	0	0.0394732	0.461187	0.355613	0.598552	0.372513	0.472723	0.344628	0.490695	0.467583	0.42542	0.116856	0.0251891	0.0526732	0.0472212	0.0557467	0.120009	0.08217	0.0898653	0.227097	0.02824	0.312528	0	0.144514	0.386873	0.0946268	0	0	0	0.0220543	0.102508	0.0818253	0.199634	0.36652	0.153072	0.10145	0.102917	0.0972016	0.131421	0.0992759	0.0277706	0	0	0.147004	0.216981	0.0754885	0.0518265	0.0396363	0.135248	0.0405068	0	0.0979837	0.0885874	0.0233082	0.020885	0.068084	0.402584	0.227966	0.020527	0.0199784	0.0795748	0	0	0	0.0754673	0.0519697	0.055046	0.214735	0.050819	0.143035	0.065326	0.0168083	0.0379928	0.0869392	0.127425	0.102209	0.0841846	0.0187325	0.0624122	0.0392766	0.118615	0	0	0.0569388	0.030461	0.0914751	0.118362	0	0.0264685	0	0.0303139	0.241432	0.203438	0	0	0.0242744	0.216437	0.0616634	1.16648	1.9623	1.07953	2.44816	2.19733	3.21418	0.0590348	0.124324	0.0544024	0.247396	0.0558949	0	0	0.0430802	0	0.0373285	0	0	0.0713094	0.0785845	0.0398161	0	0.0327038	0	0.180244	0.406629	0.621231	0.666925	0.0486245	0.0485623	0.379248	0.210791	0.0848292	0	0.479607	0.310234	0	0.0962391	0	0	3.85809	4.59079	0.326131	0.422615	0.955452	0.445337	0.202549	0.329507	0	0.0583697	1.32854	0.00988969	1.38452	0.110396	0.130002	0	0	0.0924853	0.0963226	0.0691214	0.245882	0	0	0.743479	0.318307	0.187736	0.649717	0.0860184	0.441912	0.271815	0.372421	0.139362	0	0.0315549	0	0	0.0278052	0	0	0	0.0633739	0	0.0368336	16.2496	15.1109	15.4437	0.0262599	0.0652009	0	0.0239595	0.0238664	0.156361	0.525766	7.51074	0.269791	0.12249	0.163485	0	0.498507	0.0287966	0.403129	0.119996	0.38964	0.277011	0.141327	0.183977	0.841937	1.1723	0.135023	0.0328776	0.0291387	0.108261	0.0379487	0.00989049	0	0	0.0948927	0.0345168	0.0862377	0.0233263	0.132257	0	0.198552	0.0211167	0.0907244	0.0498922	0	0	0	0.0557912	0.167411	0.0633075	0.0203213	0	0.0202263	0.126924	0.0309877	0	0	0.634295	0.722841	0.0279156	0.0216037	0	0.0652838	2.28672	1.30432	0	0	0.0208383	0.157444	0	0	0	0	0.07809	0.035208	0.108426	0.0289656	0.0302018	0.0787883	0.243692	0.0217666	0.262881	0.179609	0.124267	0	0.0591565	0.125052	0.122317	0.0529504	0	0	0	0	0	0	0	0	0	0	0	0	0.0149905	0.014279	0.0389699	0	0.0309461	0.0333256	0.0721818	0.0349413	0	0.0713824	0	0	0	0	0.013199	0	0	0	0	0	0	0	0	0.0282005	0.0430228	0	0	0	0	0.0681751	0	0.0256754	0	0	0	0.0207144	0.0536465	0.0278834	0	0	0	0	0	0	0	0.0632814	0	0.10299	0.0895203	0.0508754	0.194581	0.0542477	0.176373	0.292694	0.378668	0.148673	0.0329323	0.0268432	0.0270595	0.0186557	0	0.0541418	0	0	0.197285	0.275847	0.131562	0.275944	0.315995	0.032978	0.0940366	0.023	0.0225102	0.104757	0.337991	0.0627011	0.0558489	0.158283
CSS0046275.1	1.5026	0.465262	0.840725	0.0560973	0	0.0682911	0	0.064019	0	0	0.421748	0.127064	0.127375	0.43414	3.18434	0.212193	0.392436	0	0.128004	0	0	0	0.775856	1.49833	16.0061	2.45129	0	0	4.68791	0	0	0	1.07285	0	0.271248	3.4419	4.54421	2.87318	0.183822	0	0	0.0918346	0.408086	0.0724513	0	0	0.0717259	0	0.0660466	0.072172	0	0	0	0	0	0	0.0820902	0.0881066	0	0	0.389776	0	0.0882278	0	0	0.0360203	0	0	0.103131	0	0.841208	0.850717	0.307439	0.913705	0.193944	1.19701	0	0	0	0	0	0	0.0974798	0	0	0.248493	0.270458	0.361813	0.385724	0.565288	2.03531	0.263151	0	0	0	0	0	0	0	0	0	0	0	0	0	0	0	0.369378	0.614596	0.075856	0	0	0	0	0	0.967389	0.724462	0.446364	0	0.292298	0.274243	0	0	0	0	0	0	0	0	0	0	0	0.381118	0	0	0	0	0	1.111	0	0	0.146015	0	0.211688	0	0.441697	0.147046	0	0.266078	0.220251	0.386135	0.829527	0.610179	0.588564	0.939994	0.910845	1.07697	0.861789	0.451289	0.663333	0.123997	0.554912	0.518151	0.167602	0.058839	2.07793	0.682298	0.460477	0.571074	1.06509	0	0	0.134354	0	0.320133	0	0	0.369843	0.288338	0.323956	0.685117	0.695492	0.591144	0.86239	0.7107	1.49136	0.959766	0.0748101	0.70826	0.899112	0.614793	0.107419	0	0.124762	0.0531152	0.107443	0.0547142	0.2949	0.209981	0.33543	0.209981	0.499237	0.263387	1.70283	0.45296	0.376418	0.393753	0.283304	0	0.135334	0	0	0.159576	0.404571	0.165292	0	0	0	0	0.467791	0.174121	0.758211	0	0.788504	1.25525	1.13099	1.96267	0.587548	1.74014	4.96232	0	4.16e-07	1.0338	0.437738	2.85922	2.94189	0	4.00639	2.77e-07	0	0	0	0.413476	0	0.479694	2.39274	0.354504	0.258081	0.811267	0.700901	0.358617	0	0.14102	0.0661037	0.155042	0.186999	0.155415	0.719694	0.16144	0.632097	0.309806	0	1.43626	0.750045	1.34549	1.74764	0.778134	0.75821	0.894943	0	0.460462	0.0749489	0.821409	0.535154	0.599619	2.52373	0.288866	1.63983	0	0	0.125644	0.685605	1.41672	0.476463	0	0	0.227467	0	0	0.244141	0.208101	0.44554	0.348495	0	0.129162	0	0	0.171907	0	0	0.0918589	0.307929	0	0	0	0	0.855265	0.167423	0.765245	0.10644	0.590764	0.0484181	0.419078	0.396264	0.370928	0.454796	0.533775	0.419308	0.0386553	0	0.0519581	0.0810005	0	0.0300136	0.181393	0.0912026	0.18732	0.187722	0.415058	1.38825	0.379382	0	0.967111	0	2.33665	1.04254	0	1.53854	0	0.128183	0.17543	0	0	0	0	0	0.215456	0	0	0.16465	0	0	0	0	0	0.104898	0	0	0.278193	0.173763	0	0.712814	0.457462	0	0	0.547733	0	0	0	0	0	0	0	0	0	0	0.488847	0.143584	0	0.104664	0	0	0.0527219	0.418983	0.117135	0	0.270219	0.181751	0	0	0	0.0773537	0.0848656	0	0	0.0689628	0	0	0	0	0.159278	0	0	0	0	0	0.0594144	0.688521	1.10116	0.148884	0.150934	0.150323	0	0	0	0	0	0	0	0	0	0	0.170341	0	0.160799	0	0.178892	0.743099	0.980137	1.765	0.373881	0.192304	0	0	0.260298	0.522363	0.325682	0.339754	0.773128	2.32736	1.27393	2.03182	0.346722	0.169758	0.168621	0.15926	0.25517	0.228014	0.967745	0	0.139482	0.473469	0.164159	0.819103	0.482777	0.33052	0	0.140099	0.648826	0	0	0.199836	0	0	0.403888	0.244948	0	0.697823	0.318011	0.586738	0.209147	0.199782	0.548496	0.522908	0	0.238084	0.472104	0.112345	0.19211	0.208953	0.419406	0.288895	0.0846831	0.215589	0.102186	0.463772	0.210211	0.138644	0.222784	0	0.192436	0	0	0	0	0	0	0.211395	0	0	0	0	0	0.0956098	0.34188	0.288806	0.403848	0.274641	0	0	0.307148	0.258492	0.45955	0.389553	0	0	0	0.0805029	0	0.454532	0	0.161652	0.457675	0	0.17678	0	0.119642	0.339223	0.350504	0	0	0.319874	0	0	0	0	0	0	0	0	0	0.128247	0	0	0	0	0	0	0	0	0.176051	0.306096	1.19923	1.28124	0	0	0	0	0	0	0.052469	0.328347	0.427149	0.380437	0.821707	0.763639	0.864657	1.4556	0.58569	0.296281	0.218477	4.29175	1.1561	3.31823	0.12313	1.93206	1.60856	3.66859	5.45914	7.48578	5.23237	0	0	0	0	0.349375	0.247937	0	0	0	0.286635	0	0	0	0.26063	0.172403	0	0.298687	0	0.183503	0.0709388	0.0237804	0.225907	0.36549	0.889364	0	0	0.37019	0	0.367693	0.540773	2.21453	3.06897	2.45201	1.2354	16.3322	3.88838	1.81646	2.94576	0.828236	0.317582	0	0	0.0982846	0	0.36458	0.235763	0	0	0.338274	0.0727319	0	0.0969659	0	0	0.104559	0.0555541	0.0283988	0	0.101953	1.02387	1.48135	0.943636	0.655706	2.20078	1.66429	0.714963	0.731629	1.05723	0.973286	0.184079	0.177922	0	0	0.400336	0	0	0.590553	0	0.559659	0.630808	0	0	0.258886	0	0.25498	0	0.375133	0.66521	0.82193	1.20517	0.0870053	0	0.270003	0	0.261249	0.795592	0.133589	0.543599	0	0	0	0	0	0	0	0	0	0	0	0	0	0	0	0.253541	0.143137	0.151661	0	0	0	0	0.182633	0	0.0646248	0.0550157	0	0.246555	0.0580802	0.12317	0.253888	0.228116	0.185865	0.2605	0.0380651	0	0.0801387	0.0522028	0.175909	0.0476439	0.0464047	0	0	0	0.0967125	0	3.11e-09	0	0	0	0.344003	0	0	0.473517	0.3672	0.526368	0.408329	0.639659	0	0	1.40947	1.16299	1.48294	3.01496	0.0653989	0.183484	0.395811	0.624497	0.469242	0.766536	0.234627	0.524905	0	0.445959	0.461592	1.06211	0.899722	0.714508	0.728407	0	0.402236	0	0	0	0	0	0	0	0.329194	0.326389
CSS0046851.1	0	0	0.0835566	0.12126	0.106916	0.0902284	0.0895912	0.115528	0.104418	0	0.164534	0.327669	0	0	0	0.153683	0.448831	0.128285	0.127995	0.128837	0	0.0157623	0	0.0211832	0	0	0.08345	0.0299635	0.0201231	0	0.0158361	0	0.0307434	0.101532	0.169744	0	0	0	0	0	0.156637	0.108396	0	0.113468	0.0556731	0	0.0526958	0	0	0	0	0	0	0	0	0	0	0	0	0.0653953	0	0	0	0	0	0	0	0.137734	0	0	0	0	0	0	0	0	0	0	0	0	0	0.049902	0	0	0	0.0724362	0.0956447	0.0495012	0.0656832	0	0	0.222978	0	0.158055	0.0533921	0.0476541	0	0	0	0	0.0554918	0	0	0.0644017	0	0	0.0299533	0	0	0	0	0	0	0.0658342	0	0.136474	0	0	0	0.116445	0.0632239	0	0	0	0	0	0	0	0	0	0	0	0.0721685	0	0	0	0	0	0	0.0802873	0	0	0.340998	0.489023	0.158876	0.155558	0.323387	0.319088	0	0.0606486	0	0.0512847	0.0530299	0.105623	0.0587519	0.113872	0	0	0.0543726	0.0566747	0	0.0515247	0.044234	0	0.154601	0.111655	0	0.113253	0	0	0	0	0	0.246104	0.195823	0	0	0	0.138902	0	0	0	0	0	0	0	0	0	0.0512396	0.0679169	0.0519402	0	0	0	0	0	0	0	0	0.490684	0	0	0	0	0.278579	0	0.188929	0.123817	0	0.290469	0.278725	0.16798	0.499176	0.208749	0.100749	0	0	0.253332	0.246244	0	0	0.343205	0	0.0618624	0.132342	0	0.137764	0	0	0	0	0	0	0	0	0	0	0	0	0.158844	0	0	0.149789	0.0672537	0.0787912	0.0799614	0	0.083096	0	0	0	0.056616	0	0	0.0758282	0	0	0	0.186308	0	0	0.0949632	0.0669602	0	0	0	0	0.0552678	0.053457	0	0	0	0	0	0	0	0	0	0	0.0838613	0	0	0	0	0.0936784	0	0	0	0	0	0	0	0	0	0.156968	0	0	0	0	0	0.0833007	0	0	0	0	0	0	0	0	0	0	0	0	0	0	0	0	0	0	0	0	0	0	0.091493	0	0	0	0.106263	0	0	0.117988	0	0	0	0	0	0	0	0	0.0524966	0.0538009	0.0481636	0.463311	0	0.172528	0	0.6869	0.0877549	0.168322	0.185355	0.089184	0.0840493	0.160949	0.240466	0	0.392581	0.156803	0.448574	0.334092	0.263076	0.211432	0.531738	0.464081	0	0.075684	0.483239	0.370776	0.0763665	0.406265	0.219761	0.151098	0.31735	0.299006	0.289425	0	0.608719	0	0.257042	0.178135	0.304344	0.215501	0	0	0	0	0	0.199279	0.145438	0	0.0643904	0.0628863	0	0	0.085871	0	0.146058	0	0	0	0.0615087	0.0644391	0.166039	0.239602	0.0576309	0.0570524	0	0.115338	0	0.112752	0.0318885	0.0762022	0.0361551	0	0	0	0	0	0	0.106991	0	0	0	0	0	0	0	0	0	0	0.128766	0	0.121514	0	0	0.109555	0.0589178	0.0971381	0	0	0	0	0.103054	0	0.0878379	0.219231	0.0790464	0	0.0696972	0.0789948	0.141237	0.161365	0	0	0	0.271342	0.220667	0.0794588	0	0.0797126	0	0.167914	0	0	0	0	0	0.0793173	0.0537264	0.0580292	0.119716	0	0.0793495	0	0	0.0551606	0.2026	0.106694	0.071711	0.0493566	0	0.241057	0	0.0565702	0.0765912	0	0	0	0	0.216894	0.0661848	0	0	0	0	0.0803496	0	0	0	0.0734483	0.06842	0	0	0	0	0.079798	0	0.195629	0.114637	0.152071	0	0	0	0.140635	0.0662149	0.0842517	0.0918415	0.462474	0.101671	0	0	0	0	0.125297	0	0	0	0.199108	0	0	0	0	0	0.10686	0.209445	0	0	0.108618	0	0.08752	0	0	0	0	0	0.215888	0.33071	0	0	0.105484	0	0	0	0	0	0.0442168	0.0372835	0	0.0463114	0.0794786	0.0438255	0.035073	0	0.0677741	0	0.0509555	0.0645769	0	0.0484053	0.043503	0	0.118537	0	0	0	0	0	0	0	0	0	0	0.0813749	0	0	0	0	0.0678058	0	0	0	0.0897904	0	0	0	0	0	0	0	0	0.0596659	0.0462583	0	0.0304239	0.0159927	0.0246094	0	0	0	0	0	0	0	0	0	0	0	0.0511962	0	0	0	0	0.0694485	0.0466612	0	0	0	0	0	0	0	0	0.0430169	0	0.0508215	0	0	0	0	0.0863466	0	0	0	0	0	0	0	0	0	0	0	0	0.162826	0.050539	0	0	0	0	0.572963	0	0	0	0	0	0	0	0	0	0	0.112371	0	0.101049	0.0790888	0	0	0.287597	0	0.0673438	0.0505046	0.189997	0	0	0	0	0	0	0	0	0	0	0	0.0903176	0.0362105	0	0.0650162	0	0.0943331	0.211016	0.113178	0	0.267994	0	0	0	0	0.0416884	0.11605	0.109644	0.0390841	0.0359091	0.0648247	0	0	0	0.0353125	0.1323	0.139888	0.04122	0	0	0.0709329	0	0	0.0633442	0	0	0	0.0491272	0	0	0	0	0	0	0	0	0	0.170999	0.0913295	0.0924576	0	0	0	0	0	0.166988	0.0498008	0.279196	0	0.137133	0.0649843	0	0.181584	0	0.0742812	0	0	0	0.063987	0	0.255473	0.144848	0.154041	0	0.143706	0.391243	0	0	0	0
CSS0005048.1	6.10848	11.822	17.2184	0.513305	0.323691	0.439191	3.18876	2.82481	3.33988	16.8992	10.7058	7.58394	1.52699	9.73764	6.89605	7.00466	7.3902	7.39781	4.94235	3.6214	5.4955	14.3828	11.3218	12.7473	16.9018	36.0313	35.1244	20.6697	21.1038	15.6933	20.1975	15.7408	15.6396	5.19606	25.6502	7.96326	12.557	6.87375	11.1068	14.7334	11.5269	14.0345	16.842	17.3389	32.1192	35.9622	35.0744	14.657	12.5839	13.4592	13.0092	15.0063	21.3407	20.2689	21.2042	13.2329	28.3336	28.5684	25.1977	19.5384	19.8086	21.25	26.7596	17.6427	19.079	12.3103	9.94235	11.4804	15.063	12.2183	2.74083	2.87112	3.076	4.84891	4.36716	4.27927	11.0493	12.7343	10.829	10.6872	24.0854	27.1307	17.7358	35.5649	38.1132	35.8957	11.4268	17.3774	17.6405	6.22157	18.6437	16.7257	6.81136	9.5904	7.82336	9.80165	8.78744	10.1169	4.66291	1.37994	7.70985	4.07578	8.6267	9.90707	9.45019	10.1745	7.88966	13.643	19.5247	17.0034	19.9381	16.7318	15.8602	18.3363	18.2732	12.6938	10.3742	16.5996	11.854	8.38582	7.96538	18.0483	17.234	30.7642	17.5386	31.3399	29.3502	20.5283	39.6449	20.3723	29.2884	37.6098	22.3069	32.4282	24.8956	15.9367	21.6327	12.9617	7.59153	13.9115	19.4385	12.5979	24.4034	24.163	1.95831	11.0372	27.0004	15.5749	0.614816	0.488269	0.866465	9.76512	9.69233	9.79088	7.60187	9.99183	10.7155	9.03602	9.47259	11.2771	7.8119	10.2791	7.1251	6.41005	21.3888	10.0531	8.48941	9.42358	6.68683	11.8828	12.7154	10.47	17.0349	18.3242	16.2564	8.91682	8.73507	8.81146	17.2956	14.212	11.2936	9.61018	23.9922	14.7593	19.8573	13.9817	20.8347	26.4215	9.88921	9.76174	9.70728	10.2255	13.5589	14.1115	8.3511	6.41287	11.934	20.6716	5.73621	19.5703	5.73621	0.654907	3.85336	3.4615	10.9715	13.1867	9.38918	14.2685	4.21946	19.2001	20.7667	22.0615	19.3539	13.4476	5.12804	10.7027	12.1752	20.8129	16.0225	23.562	10.8931	12.262	12.3938	7.60495	7.28126	3.22678	3.30238	6.53801	6.187	31.9601	5.95957	30.2634	31.3729	17.3952	18.8911	28.8998	18.8948	29.646	29.8	106.794	16.9136	17.0892	14.8452	99.5296	81.9732	4.23194	4.86642	5.00144	14.9721	11.4278	14.2707	14.1221	16.6529	11.4737	25.9138	23.4674	26.6821	25.626	20.9571	12.3165	28.2435	29.2661	8.51976	7.79094	9.06142	9.97677	11.5239	9.06036	9.19394	9.50295	6.16317	4.48695	7.4932	1.67806	8.02539	9.10703	4.71943	8.59058	6.82102	11.8909	13.2081	6.29627	6.77131	8.06995	5.39093	7.22481	10.2918	8.26171	6.48031	15.2614	15.1102	13.5784	11.6968	12.7559	12.9335	8.19244	6.31204	5.15786	5.03502	15.7556	9.20877	8.67492	6.3656	6.75904	9.02492	10.7331	3.2579	3.51669	2.14291	5.33586	6.28203	5.62546	2.68645	4.31624	4.72004	2.84063	2.88086	2.42316	0.834612	0.890869	0.832284	0.509516	0.516837	0.428163	0.0394966	0.118451	0.143332	17.5134	7.30966	10.4742	12.0621	2.84053	5.50077	1.80295	4.88018	3.55139	6.0719	4.79881	3.36918	23.0734	22.3112	22.4877	6.69368	4.10421	4.88587	4.38407	9.00043	8.94973	12.2313	11.4459	12.4525	11.7396	9.74894	10.7465	7.65181	7.48748	7.58819	8.48193	8.40598	8.34876	7.60165	14.2493	13.9615	14.9245	5.60147	8.80314	9.07494	4.30094	12.6323	4.06709	3.46559	4.24442	4.69945	4.9859	3.01919	1.90367	2.23228	7.83393	7.96996	13.9732	12.9159	0.994247	1.12914	27.2768	26.9053	22.5534	27.9432	27.9543	8.60022	8.08344	9.70745	6.50602	4.15517	6.96742	3.50712	7.15664	11.8774	4.63913	3.84002	5.33761	10.628	6.94828	4.91087	4.49306	4.93401	4.06158	12.9885	16.0642	15.3612	6.06708	8.82424	4.19569	0	0	0	0	0	0	0	0	0	7.9491	10.1718	2.34856	4.7601	4.6684	2.27635	6.90516	5.67752	7.15816	7.17301	15.2447	6.10861	10.7741	16.6626	12.9094	15.3275	11.8131	16.3177	9.68379	10.9137	17.6796	11.5873	10.1447	14.0836	13.5315	11.3448	9.4281	13.1509	10.0297	11.773	7.71326	7.0304	15.8526	19.8764	11.6307	11.1432	9.9226	9.17775	8.68088	11.3261	8.79395	8.59012	9.47814	10.9081	14.2242	10.5111	16.5639	18.6348	13.0947	8.24694	19.2247	10.5595	21.8799	10.5001	6.438	9.32551	8.12112	14.3619	10.9257	11.5448	12.92	18.5786	12.1749	8.73106	13.7111	11.6788	10.9146	10.8745	9.43066	2.75847	11.5876	4.6271	2.90554	3.25494	5.38481	6.36491	7.27114	4.94825	7.57735	4.309	13.0417	7.05701	5.87075	7.22123	19.7079	12.8827	8.94296	16.433	10.6622	6.68227	10.3011	10.3162	10.2239	7.91305	8.87837	10.6587	10.6441	24.1149	29.4135	30.414	30.7572	19.7883	26.6508	27.8819	25.7466	26.4482	29.0098	23.6059	22.4869	23.1897	26.5276	15.324	15.3964	11.3877	11.9077	7.57469	8.02801	14.4594	14.6706	16.2648	17.4624	10.2918	10.833	9.76584	9.29425	6.69716	6.32615	7.53169	8.13108	21.5928	18.4477	16.5451	15.4539	6.63973	8.24083	1.66762	5.48376	18.8996	34.7668	13.0996	9.12036	8.29119	0.974286	3.75988	5.77866	5.84146	11.2538	16.1747	29.694	23.0287	7.91339	6.44357	6.52318	16.2791	1.69594	1.06724	1.58882	0.21342	0.232744	3.07193	16.4564	38.5863	33.1257	34.3769	3.65495	3.22674	3.11141	21.8254	20.416	20.0077	10.5997	8.97765	9.89385	15.5837	14.3968	8.1225	7.57283	7.73521	15.0189	8.91939	4.09422	7.99335	3.58412	20.3763	5.39018	13.7829	10.265	12.238	3.70126	20.4823	17.555	14.528	8.61751	5.34279	4.01	15.4238	6.32584	8.04976	23.0956	8.94538	27.8531	24.1724	22.1749	24.4239	24.9619	29.1712	25.9379	33.6946	42.2953	23.7494	23.8879	29.4491	29.0855	4.88426	3.91098	3.97593	12.6717	15.6564	12.7908	0.707229	1.76542	4.29891	18.5758	15.4823	14.8944	18.7965	14.3456	8.87205	2.71057	18.7043	21.7184	22.7575	18.5057	6.63617	24.4908	17.7574	13.4271	21.7906	6.20957	5.26679	7.99358	4.50107	6.05232	3.8651	6.84444	5.78223	11.6889	13.7558	11.2391	10.8752	12.4587	18.7891	18.9808	17.5883	18.1125	9.16252	16.6977	16.4607	23.6632	17.939	17.4156	16.1765	21.8449	12.8389	17.1252	16.8612	18.5457	21.5531	19.4237	21.7713	12.9517	15.7305	16.4504	22.4699	16.449	19.4734	17.2351	20.8617	19.4631	20.8998	17.1815	6.57097	5.03823	9.14086	6.62075	7.53655	6.25984	7.36215	8.01204	7.53651	5.76785	6.54652	5.66501	7.22277	8.17531	6.09702	7.01893	6.13376	8.00032	21.3719	17.0278	8.09352	15.0604	7.35619	4.69274	13.0017	14.1109	17.8895	1.68015	0.374759	0.111886	0.987643	0.694464	1.46048	1.39923	7.79303	0.0894569	7.42467	11.0826	12.8628	14.2405	2.05354	5.20381	14.2326	21.0569	12.3112	14.2768	7.15365	7.63099	4.6922	0.18235	0.166142	0.188159	19.2012	11.0822	16.306	9.54926	17.9365	10.1111	31.2735	17.1903	16.9106	15.7354	9.30724	3.66809	1.02591	16.8908	26.3332
CSS0038525.1	0.325897	0.409892	0.0775419	0.601078	0.141888	0.337597	0.617532	0.433634	0.474151	1.89258	0.828351	0.520103	0	0	0	0	0	0	0.163674	0.162207	0	0	0	0	0	3.74461	0	0	1.12168	0	0.211879	2.43789	0	0.1622	0.206993	0.0772124	0.103055	0.274716	0.654632	0.389688	0.078906	1.52316	0	0.277191	0.477118	0.36167	0.179825	0.185241	0	0.0941462	0.0940681	0.0977231	0.0836262	0.137876	0.0993177	0	0.440947	0.322985	0.506846	0	0.161846	0.178935	0.085142	0.301589	0.370923	5.58216	2.21176	4.95678	0	0.532175	0.317252	1.34822	1.11114	1.46304	0.186377	0.351326	2.69055	0.300213	2.23598	1.58372	0.886502	0.597801	1.02809	0.595588	0.686718	0.437414	0.299875	0.0989509	1.066	0.030588	0.155198	0.0993077	0.841893	1.34307	1.64742	2.87541	3.671	1.37857	1.97082	0.910859	1.43966	1.25885	1.93771	1.5426	1.00698	0.774214	2.00461	0.080442	0.187502	0.568516	0.367406	0.222701	0.443121	0.522378	0.40895	0.566681	0.157357	0.698103	0.703749	0.0669909	0.469426	0.382312	0.762321	0.659056	2.9239	1.3999	1.30908	0	2.17611	1.11475	1.94393	0.528066	0.826383	0.460214	0.736419	3.34847	1.38233	1.36976	1.67205	6.98751	0.0958255	0.0745242	9.42801	11.4283	7.48427	14.2434	14.5315	11.7175	0	0.104518	0.180507	0.179927	0	0	0.2206	0	0	0	0.0937786	0.196812	0.183495	0.271937	0	0.122669	0.335779	0.634118	0.390962	0	0.647927	0.967934	0.0635799	0.636542	0.120803	0.662461	0	2.3314	0.486108	2.28251	1.90958	1.22999	0.938676	1.59786	1.69315	1.36514	0.680125	1.52175	0.972926	0.382816	1.63388	2.41288	1.11952	0.694897	0.65997	0.185812	0.580547	0.710325	0.949858	1.19165	0.587938	1.06131	0.587938	0.922212	0.771625	0.207502	0.8229	1.31832	0.786621	0.699361	0.817419	0.203191	0.09027	0.0772128	0.192876	0.195687	0.28389	0	0	0.135492	0.404864	0.288558	0.40213	0.892475	0	1.02151	0.409759	0.861694	0.8631	0.202506	0.608719	0.2173	0.815364	0.213307	0	0.212681	0.213203	0	0.429096	0	0	6.79768	1.51317	1.97971	1.9139	7.27963	9.45869	1.3243	2.21964	1.88161	0.750841	1.45254	2.17027	0.947225	2.75862	0.426997	0.712223	0.215716	1.08903	0.987177	0.234125	0.787657	0.371277	0.63998	0.239334	1.26857	1.37994	0.48747	1.11742	0.346193	1.114	0.117367	0.4541	0.794443	1.26298	0.541002	1.23379	0.0909113	0.189295	0.199978	0.966653	0.669211	0.735309	0.689286	2.59816	2.40333	0.207245	0.0982339	1.98408	2.30506	1.90609	0.640637	1.0104	0.76334	0.215189	0.445924	0.118116	2.09583	0.234688	0.570576	0.251377	0	0.114955	0.656477	1.1187	0.273068	1.02454	0.816928	0.506628	0.289453	0.528568	0.373038	0.249629	0.402242	0.119306	0.362725	0	0.175071	0.150955	0.380688	0.327403	0.178237	0.429129	0.142411	0.28254	0.563838	0.119794	0.361944	0	0.251333	0.144974	3.40327	0.822612	1.07977	0	0.335062	0	0.412497	0	0.764416	0	0.616365	0.895434	0.56967	0.408313	1.23805	0.550576	0.529862	0.565796	0.387045	0.491001	0.375676	0	0.115445	0.556578	0.327263	0	0.205022	0.571445	0.132801	0.721215	0.106004	0.17064	1.29115	1.56834	1.13341	0.117152	1.43064	0.884151	2.05795	0.230683	0.800926	1.02359	0.361717	0.249423	0.364162	1.15096	0.64248	0.268555	0.799416	0.256601	1.83187	0.976587	0.259015	0.385554	0.560297	0.240232	0.365239	0.376072	0.367018	0.261228	0.403155	0.158061	0.440424	0	0.214193	0.0833227	0.179134	0.15894	0	0	0.0769908	0.0791367	0	0.0741777	0	0	0	0.293206	0.344602	0	0.312947	0.296767	0.282236	1966.63	2126.28	1977.45	2122.47	2093.51	2225.77	2063.11	2056.09	2077.85	0.210743	0.718378	0.470082	0.167951	1.07469	0.42658	0.683605	0	0.505407	0.530924	0.38096	0.826952	0.690197	0.329907	0.114156	0.0834516	0.0859246	0	0	0.0568127	0	0.274908	0.134312	0.123616	0	0.246324	0	0	0.483325	0	0	0.260904	0.688182	0.285613	0.246774	0.62916	0.0816497	0	0.0837353	0	0.395003	0	0	0.178618	0.0974946	0	0.161935	0.178987	0	0	0.213304	0.0870583	0.272745	0.0809923	0	0	0.177341	0.149412	0.0784442	0	0.0728442	0.482498	0	0	0.247669	0.186413	0.330273	0.0870506	0	0.249687	0.122838	0.246154	0.119011	0.51141	0.3809	0.619835	0.116683	0.221152	0.218531	0.251938	0.507998	0.970486	0.229562	0.36376	0.794069	0.787563	0	222.939	524.673	515.264	95.5287	61.8921	32.1874	0.496349	0.516428	0.340062	0.11278	0.108425	0	0	0	0.0978059	0	0	0	0	0.152438	0	0	0.126878	0.165619	341.345	330.568	684.197	677.325	141.834	140.851	115.383	131.51	12.8461	17.9662	552.271	569.553	2.32211	2.52687	78.2482	76.0246	17.0586	22.6889	0.324849	0.438416	0.358779	0.26621	0.117378	0.0354076	0.196052	0.243175	64.6488	0.286101	0.51203	0.102385	0.207077	0.353906	0.0784711	0.11251	0.563386	0.0837788	0.0744868	0.170527	0.304487	0.121876	0.112264	0.0971118	0.913332	1.50173	0.302548	1.47634	0.254972	0.270335	0	1.05093	2.29002	0.531403	1.10059	0.360725	1.48329	1.45696	0.925695	2.12156	1.44146	2.12923	1.83183	1.68805	0.651648	1.42564	708.829	706.427	700.803	1.13328	0.36312	1.39082	0.332084	0.468085	1.30485	103.438	0.369172	0.509618	0.529341	0.147756	0.302329	0	0.398757	0.312269	0.536271	0.054796	0.0275702	0.255104	0	0.209998	0.147226	0.306969	0.475679	0.130683	0.397084	0	0.574962	0.392595	0.575868	0.759686	0.627537	0.111013	0.360025	0.539259	1.47643	2.45561	2.5526	216.236	429.831	112.112	5.18279	4.1075	2.32002	0.0425076	0.12022	0	0.42521	0.344878	0	0	0	1.31643	0.347229	76.729	129.932	0.9868	0.482931	0.109804	6.95474	0.678925	2.49112	1.30689	3.62686	2.06829	0.785698	2.04956	0.646716	0.0831157	0.0611334	0	0.0562972	0.190068	0.23227	0.241053	0.21791	0.229503	0.121817	0.724294	0.251452	1.37078	1.85625	1.65379	2.31041	2.76543	2.87832	2.87666	1.37879	2.61407	1.75717	0.994512	1.71393	0.733896	0.154143	0.0716792	0.238399	0.447221	0.121233	0.26066	0.135558	0.212129	0.128824	0.124787	0.26718	0.111703	0.336523	0.109659	0.208392	0.0509222	0.0478707	0.122943	0.0618131	0.316529	0.226017	0.14341	0.115087	0	0.224937	0.0577841	0.0503744	0.133386	0.925723	0.308896	0	0.214746	0.215478	0.155271	0.642909	0.208127	0.216353	0.407635	0	0.150787	0.14081	0	0.115673	0.373919	0.298463	0	0.279692	0.410449	0.16448	0.390463	0.336735	0	0.652621	1.00999	1.15358	0.511056	1.21703	1.11379	1.6354	2.32732	3.9747	1.40569	0.657191	0.585855	0.937422	7.46491	5.75015	8.99495	0.146077	0.78884	0.426861	0.249123	0	0	0.925671	1.63388	1.77419
CSS0009831.1	0.931581	2.08559	1.62916	2.02665	2.0069	1.92282	2.52948	2.71568	1.62603	1.92579	3.02397	1.89521	0.384051	0.594944	0.60173	0.219827	0.330221	0.683732	0.746123	1.61588	1.34803	0.326713	0.472985	0.106439	0	6.22231	0	0	0.293864	0.383741	0.534728	0.607165	0.485871	1.3428	2.06765	0.860778	1.12923	1.49203	2.99186	5.04475	3.92435	4.36291	5.10173	1.32152	1.31575	1.82136	1.53995	1.48141	1.48072	1.24114	1.36218	1.34	1.25118	1.1779	1.16276	1.10784	1.44336	1.39905	1.37357	1.06716	1.37808	1.27338	1.52091	1.36412	1.5284	1.94267	2.96701	2.55662	3.25076	2.04319	1.33083	1.52918	1.24442	1.85154	1.70616	1.31669	2.45535	1.92859	2.53335	2.76106	2.98614	3.17455	2.80151	2.71953	2.77536	1.25714	1.56852	2.33347	1.39641	0.918079	1.12017	0.984089	1.66958	2.05646	2.45069	2.56641	2.51628	1.6285	2.869	2.61719	2.63269	2.51278	1.69659	2.69587	1.82128	2.08064	2.64642	1.52615	1.25873	2.09897	2.2199	1.8807	1.77871	1.87062	2.14104	0.712286	1.01894	1.53091	1.87994	0.857616	1.01005	2.12006	1.35599	3.04672	3.1959	2.04175	3.44265	2.95177	4.44316	2.34708	3.33405	4.57884	2.40494	3.69151	4.4817	2.95188	2.07448	2.78754	4.83868	4.80577	2.01624	1.66592	1.62619	2.36597	1.85758	3.05413	2.6691	2.82384	2.49966	2.24375	2.07796	0.97035	0.766816	1.0796	0.798415	0.618321	1.86517	1.38922	1.55405	1.3962	2.13933	2.08899	2.1264	1.46989	2.6548	2.5628	2.71755	2.86236	1.13976	1.42954	1.14499	2.24792	1.66241	2.165	1.7762	1.57807	1.18482	1.06619	2.53344	1.95403	2.20132	0.518578	0.568714	0.600888	1.74973	2.01184	1.78959	2.93328	1.97419	2.00862	2.31728	1.66636	1.39106	1.33198	1.72138	1.46495	2.05653	1.94647	0.585055	1.61317	0.585055	1.19483	1.22702	0.687543	1.09772	1.92534	1.53165	1.3301	0.45168	2.63232	2.37006	1.42659	1.36468	1.7209	2.44867	1.90715	1.80675	1.41576	1.60111	1.74733	0.851744	1.7858	1.1857	1.25284	1.46112	1.30433	1.75413	3.29953	2.20404	2.11192	2.79687	2.43896	2.78458	1.58067	1.6455	1.94437	1.96252	1.46501	1.84077	2.00318	1.40045	1.34092	1.40817	1.89403	1.52377	0.893331	0.750979	1.27815	0.927842	0.960173	0.939563	1.85683	1.57878	1.46571	1.68175	1.35206	1.2878	1.12767	1.0321	0.678059	0.740951	1.59132	1.0741	0.568169	1.02113	0.801535	0.902538	0.871112	0.944129	1.10603	0.778721	0.915065	0.968149	0.811726	0.848438	1.06547	1.21207	1.14328	1.43595	2.80986	1.6592	1.78025	1.83501	2.06602	3.28838	2.00061	1.70908	0.856837	1.93731	1.33188	1.21914	1.18389	1.07991	1.11645	1.40192	1.31031	0.982987	0.904954	0.963656	1.75183	1.56201	1.05474	1.49576	2.0685	1.55501	1.86816	1.40827	1.35402	1.23594	2.06418	2.24645	1.69271	1.74817	2.08049	1.75136	1.38957	1.92872	1.59322	2.50642	2.06761	2.53654	2.73423	2.88455	1.72577	3.01436	3.4669	3.01928	2.38661	0.841973	3.37343	3.2581	1.54327	2.65652	1.43667	2.55199	2.82991	2.87112	1.52956	3.74611	2.43429	2.65193	1.97055	3.69632	2.4443	2.10065	2.26805	2.14035	2.59028	3.55079	3.01284	3.79748	2.44085	2.14365	1.54576	2.09354	1.69424	2.79516	2.33019	2.66965	2.99724	2.83288	2.42975	2.03742	1.89777	3.06042	2.85389	3.11893	7.33064	2.08719	7.03744	5.96687	4.68919	3.91685	4.63395	4.2359	3.23122	3.58313	2.82833	3.57646	2.47143	2.32513	0.727609	0.411267	2.81061	2.59092	2.3918	3.25056	3.16954	0.609449	1.46433	1.48502	1.21041	0.970656	1.47553	1.00805	0.678684	1.62263	1.29363	0.707353	0.732707	1.13778	0.682485	1.34079	0.734254	1.16511	0.630762	3.34532	2.2531	2.40222	1.09286	0.787835	1.05736	1.24974	0.995079	1.44685	0.892573	1.29493	1.09313	0.827161	0.985552	1.13955	2.61697	1.55921	1.07719	0.939453	1.47782	2.02272	2.69461	2.05322	2.5101	2.58579	1.31022	2.08999	2.47554	1.11913	1.71846	1.56248	2.07546	1.13924	0.843799	1.55904	1.02842	0.828986	2.04781	1.36897	1.30437	1.72503	1.73863	1.70507	2.08132	0.372585	0.480579	0.50878	0.558197	0.691953	2.50486	2.43375	1.65205	1.97715	1.73356	1.40395	2.36686	2.18955	1.79082	1.53408	1.36412	2.30993	2.00832	1.53168	2.06842	1.5511	1.81589	1.45361	2.08508	1.51203	1.83112	1.49101	1.79018	1.64191	1.55346	1.60122	1.66566	1.83868	1.8593	2.43058	2.63372	1.52432	1.89913	1.6195	1.85687	1.05607	1.28224	1.66998	1.26702	1.35579	1.72997	1.87677	1.02184	0.677239	0.731907	0.977876	1.30978	1.16393	0.94429	1.12658	3.76648	6.07746	1.90808	0.620769	1.28965	0.750776	1.28357	1.18123	1.19235	4.46746	4.21803	2.54184	1.99576	1.27073	0.840825	1.40494	1.14661	1.14627	0.745142	1.44946	2.17229	2.57014	1.30724	1.76622	1.4733	2.13981	1.37293	0.852205	0.552891	0.212994	0.477743	0.271416	0.325305	0.563182	0.892084	0.518734	0.376685	0.572372	0.575865	0.96872	0.80402	0.404822	0.405054	3.476	2.96316	1.67307	2.33744	2.66812	1.42241	1.2498	1.59935	2.28359	1.71989	0.719084	2.01177	1.7235	0.985604	1.62162	0.39788	0.735026	1.1371	1.90861	2.45267	1.83768	1.44337	1.14556	0.766445	0.545543	1.08262	3.00086	2.57562	1.64319	1.47705	2.16223	2.2719	1.25095	1.90383	1.89487	1.88192	1.71089	1.67586	1.48097	1.53676	1.52382	1.34214	1.0299	3.29104	3.10346	3.4885	1.5867	1.05703	0.425138	0.267351	0.346273	1.82846	2.06168	1.60897	1.15418	0.606205	1.12963	0.538575	1.72844	0.930498	1.22079	1.58467	3.40746	3.66448	2.35094	2.07854	7.45564	5.2316	1.89143	0.674526	0.69476	2.91136	2.59873	2.42402	2.39874	2.58658	2.40233	2.45417	2.19905	1.96394	2.44451	3.04105	2.13569	2.10572	2.05879	2.48958	0.844724	0.936089	0.723766	0.18567	0.649762	0.538244	0.833753	0.868543	0.851934	2.22221	0.54984	0.849999	2.16475	2.0307	0.945473	1.90046	2.39797	2.54764	2.26878	2.15086	0.456077	1.35011	1.88393	0.910437	4.80613	1.67224	4.02172	2.26669	1.06793	1.67321	1.1381	2.0264	1.51758	2.76231	1.05724	1.60649	1.43224	3.77982	2.19102	2.34278	1.12121	1.37768	1.9569	1.18644	2.92727	6.47569	9.74875	7.39377	9.72801	9.23346	9.79685	8.61927	6.68325	12.3611	6.62191	4.36421	6.81814	1.34484	1.21665	1.12208	3.07103	3.25136	2.76506	2.83393	3.4487	3.71896	2.56566	3.53319	1.28545	0.900249	0.93215	0.865834	0.688047	0.820726	0.777312	0.687383	0.757329	0.686616	0.545483	0.807593	0.579662	0.813154	0.580367	0.5085	0.970934	0.861474	0.642645	2.06029	0.968104	1.47325	0.472225	0.288499	1.17157	1.01139	1.73165	1.16828	3.42005	2.59207	0.975365	0.877796	1.30536	1.47301	1.37832	2.56229	1.10788	1.2545	0.432555	1.75606	0.409088	0.782383	4.43785	2.47174	0.89033	1.09564	0.688563	0.784899	1.04121	1.6318	1.96578	1.13712	0.88052	3.15143	1.2304	7.85833	6.09734	7.27074	1.9844	2.63971	2.82372	2.95599	10.9118	4.91466	1.65262	1.22715	3.21636
CSS0036070.1	14.4889	19.3431	15.3866	11.6098	14.1131	14.8422	15.6539	12.8076	15.9952	21.0598	16.482	20.268	6.51471	11.3528	10.922	10.1841	7.76072	8.66718	6.04849	7.29436	10.0766	11.1897	9.77037	9.20263	10.1166	12.8269	12.0278	10.8165	11.5752	12.6209	10.4743	19.4812	14.3131	17.8479	16.9254	13.1913	13.9659	15.0684	14.2655	19.139	14.7079	14.8326	17.9814	17.2459	18.9974	17.9875	19.4223	12.6571	11.7266	13.3599	12.6754	12.3628	11.8981	11.9055	12.6943	11.6721	11.1735	10.963	11.7745	10.8649	11.0273	12.1471	11.0644	15.6625	18.1981	19.1617	21.2604	20.1886	14.837	15.4557	21.9697	22.3826	20.5044	20.4946	17.631	21.8651	15.2682	14.8299	15.2016	14.4901	12.5576	12.3768	13.9755	17.3918	15.266	16.1876	20.5621	21.1716	17.828	13.4279	10.2702	9.78042	6.41656	10.8647	8.41076	13.0141	10.7936	12.8029	8.87037	9.12779	7.96183	7.38614	8.71256	9.49684	9.30053	9.43838	8.261	13.3144	15.3322	13.4183	15.3292	17.9374	19.3388	17.6098	17.2926	13.9971	13.462	18.0142	15.8121	15.2519	16.3723	14.563	17.5932	17.0127	16.2641	17.2531	35.5298	17.1624	32.7994	19.3056	26.0904	19.6766	19.4936	21.3429	17.6943	19.9318	23.4487	16.9028	12.554	16.249	16.1372	15.0982	22.353	18.4393	12.1758	18.8383	18.2306	25.3674	14.7436	15.6643	15.2929	10.2111	11.2917	10.3996	9.59356	9.23925	8.99994	12.2093	12.0451	12.0957	11.7569	12.4276	11.235	15.6533	16.6914	14.5286	13.9105	14.8844	14.2427	15.8279	12.9659	12.6025	18.8485	17.95	20.2469	31.7539	29.6354	29.2875	13.0051	12.2513	10.0992	12.4975	12.1522	11.74	14.9822	17.7754	16.4803	19.0648	12.1935	15.8026	15.4186	14.1935	14.0073	13.7939	14.2174	14.1861	15.1188	20.8171	24.1109	18.933	24.1109	28.3541	13.7414	6.15936	11.2746	14.7244	11.4244	10.6414	4.77978	18.1798	20.8889	16.7834	19.3673	19.3128	25.4363	16.2022	18.5827	13.9477	16.0639	17.4282	15.5149	20.962	16.2011	18.5138	17.8713	14.9546	13.7605	46.4087	43.5349	44.1927	46.1293	40.8705	40.6756	42.4955	42.0453	42.0013	41.8191	43.7196	42.0001	13.3815	14.6358	15.3632	16.7075	14.3466	13.8888	18.4171	20.4834	22.1823	23.3473	23.3132	20.8698	16.1874	14.9018	13.7771	12.3417	10.3829	9.6659	10.1303	8.82971	9.34916	8.3198	8.41247	13.3559	13.9555	12.2137	13.0321	10.2777	11.796	10.1129	11.5378	12.1688	10.8205	11.5178	11.6904	13.0213	11.4644	11.581	12.9353	15.1481	15.0324	17.8033	14.2875	33.9182	17.5263	20.2256	19.2508	23.1749	14.559	19.9846	18.8123	18.4002	19.0533	19.5828	18.9523	19.1779	18.324	16.9101	17.0509	16.2416	25.5137	18.9625	19.5882	19.9887	25.8212	20.666	24.4794	13.8907	9.55824	12.2796	19.1859	19.0324	18.3089	13.644	14.8107	15.4893	12.5625	13.1008	11.294	13.6887	13.7834	14.011	13.0425	11.8658	10.3571	4.90435	5.7071	5.07819	28.5629	26.9357	14.5795	12.7929	17.7797	24.9461	24.5538	27.351	29.9115	24.4787	26.2902	29.4778	16.0886	15.7416	15.1407	23.4265	22.5714	18.7216	19.9365	14.9667	16.388	19.3955	21.2701	19.4608	15.8914	15.4164	17.9119	13.2969	13.5945	12.8946	15.4092	12.5941	11.6525	12.9893	18.9284	20.6881	20.8162	11.4586	20.2205	19.449	23.5924	12.0644	24.232	22.2751	23.1903	23.8208	20.908	28.6691	20.9144	23.1354	22.6561	22.9538	12.6436	13.3154	15.6812	12.7196	22.2644	20.9963	20.2291	19.0312	18.6295	5.35758	9.64173	9.01484	8.47812	8.78094	10.1655	8.28236	5.16649	9.55599	8.42638	6.01844	8.30863	9.51526	5.15745	8.02623	6.79262	6.46038	6.32587	15.1822	14.2695	14.3667	36.0629	27.4725	28.2902	1.37674	1.87244	1.62968	1.97469	2.09691	2.00538	1.88765	2.0726	1.90586	29.8093	25.8829	38.8867	55.3357	22.3403	25.804	26.6246	24.173	32.2995	19.5917	14.1395	19.8236	19.4426	14.2513	14.1298	16.4887	15.2079	15.3728	24.8942	20.1176	15.2637	14.0066	15.064	13.6709	14.5716	13.1633	13.3314	11.8722	14.8053	13.5442	15.4936	14.4271	14.3017	15.9695	15.4082	14.2663	13.8382	13.4181	10.4977	9.60629	10.3429	11.5309	11.0783	9.61012	10.6827	12.3622	10.9912	10.8098	11.0178	10.188	9.57477	11.0427	10.6363	9.057	9.03202	9.12243	10.2822	8.92463	9.51323	10.903	9.34963	10.9292	11.8294	13.0368	11.6338	12.4675	12.2132	10.2188	10.0058	32.321	22.0451	27.1034	28.52	33.7469	23.7809	17.7393	26.5803	29.3793	36.436	31.5671	27.9234	28.9274	29.118	22.6989	17.5793	18.3565	12.9807	11.0375	8.09423	8.65997	12.8467	14.2892	14.5519	20.5246	21.1001	20.5518	10.4555	16.6946	14.7916	15.4553	15.378	14.0386	14.4427	13.8534	20.997	18.488	16.7085	21.2793	16.3213	17.1471	18.1841	9.79578	10.1139	7.17081	7.14811	10.2021	10.9471	9.61685	12.6084	8.04574	8.27403	5.78263	5.25294	17.0377	19.856	10.2224	12.8359	19.652	21.4241	14.4273	15.5345	20.9212	21.8549	7.45766	7.64495	14.5586	16.4936	6.42606	11.5463	9.90138	18.2949	18.205	13.6301	15.6928	18.3729	17.2934	16.1429	14.2583	13.8329	15.7285	11.8516	11.3215	11.3684	13.8688	14.4218	16.1861	14.9639	16.1599	34.7881	15.4545	9.74288	9.97807	9.65087	9.14762	14.1621	13.5514	13.1574	11.9593	10.9009	11.6571	12.5598	10.6125	11.7522	9.60124	9.42626	7.31957	7.30213	6.99844	14.6184	8.70907	9.06642	7.30219	8.29537	7.06826	8.81551	11.1964	14.0968	10.2762	13.5446	19.5004	28.0154	15.5261	17.9172	15.4367	11.9611	18.6198	10.5569	11.4004	18.6137	20.8613	15.8623	14.7369	15.5398	16.1693	15.3411	16.3708	15.7111	15.7951	16.4186	15.1991	16.1803	16.0289	16.6551	20.8946	17.2611	16.1089	22.86	8.85449	17.3071	24.8573	18.9711	16.9021	15.5307	14.32	14.1655	20.3794	19.2443	21.7417	25.6512	13.014	12.3104	14.752	30.7931	8.24931	20.7533	21.7044	8.30221	23.8692	27.4835	22.6085	36.7485	23.2768	25.8232	20.6126	25.5251	18.8367	9.94565	16.4707	18.3644	17.1582	19.3515	6.58118	7.27939	5.28064	5.79602	12.9457	8.16274	20.3349	23.6507	21.9983	25.0748	17.9963	22.8723	17.9945	19.3024	13.9301	17.082	20.6267	19.5396	16.7354	13.1593	14.618	16.1491	20.9632	20.8695	24.3728	20.1863	22.0601	22.7255	25.3187	20.6016	6.31864	9.84782	10.5846	9.67474	6.9543	9.02368	9.72259	9.32141	6.94446	6.56859	6.61006	7.01259	9.34689	10.6658	6.75501	8.81252	6.81124	9.08419	12.6464	12.6678	10.9367	11.1885	4.12381	5.22439	7.50523	12.2598	11.7965	17.316	17.8528	11.972	17.564	23.8784	20.5972	25.0789	24.5873	16.3094	9.84646	9.55803	6.42033	10.5083	4.41464	3.46941	15.3791	15.891	13.4507	12.5036	13.0144	12.9353	12.3434	14.4302	17.5286	15.4929	13.7013	17.7788	14.3871	18.717	11.6445	15.9424	16.625	17.2677	17.1279	15.3974	2.3471	1.98233	12.8185	14.2128	15.5104
CSS0013276.1	22.0638	20.1931	17.1443	8.86522	10.5537	10.1806	14.5256	12.7574	13.341	19.8293	13.1635	13.5389	7.86059	16.1218	14.5762	11.762	10.4898	11.4053	9.80831	8.67158	12.772	13.8594	12.1272	11.4707	0	19.282	20.0232	18.7478	13.4191	16.4543	10.3668	17.7657	10.2958	24.088	27.387	27.2541	29.2077	29.5541	18.1535	21.986	25.5662	20.0105	18.2341	17.974	18.1705	16.9191	17.3567	11.9236	12.3777	13.9115	14.6475	15.0161	10.1834	9.14861	10.3387	12.2709	8.50328	8.59446	9.08046	12.2088	15.5415	13.7018	11.0298	11.716	19.0124	17.7651	16.1712	19.9032	10.6021	12.7774	12.6093	13.2388	11.3813	11.3455	11.0545	11.56	17.2969	11.0366	15.3744	14.8701	16.3845	13.7295	12.0016	21.8182	22.6484	21.9603	24.6249	24.7671	25.6639	22.6489	21.4317	22.1408	12.144	10.7133	10.9669	11.3055	9.27539	11.6715	19.7626	19.1468	9.78321	19.6239	7.28189	8.92941	7.19401	9.90431	9.95924	13.4671	14.8112	11.3157	11.1558	10.2791	12.2449	11.5263	12.1001	13.6111	13.18	15.5289	14.5955	12.8533	12.5356	13.6305	9.92791	8.94539	12.7558	11.9457	20.7848	12.7544	14.3001	13.636	20.9129	16.2188	17.3492	14.8302	9.91356	15.4176	21.6657	11.4902	9.24558	10.2605	17.6137	13.7498	18.4379	22.2651	43.3451	43.8569	21.2131	29.5699	16.3864	18.4861	16.7682	15.3913	13.4671	15.0278	13.378	15.9733	17.3745	16.5963	14.4845	16.2745	17.71	17.7703	17.8584	19.1608	28.9636	19.3799	19.4003	19.6208	21.8173	19.9884	14.8356	24.3122	19.6529	22.5023	21.6771	9.25323	9.76202	9.74549	16.6023	17.0801	15.0851	23.8206	27.5964	21.7516	17.1287	17.5001	17.136	26.1883	12.288	12.8004	13.5389	15.3146	17.0813	15.5792	14.7599	15.6883	23.2187	19.3876	23.5152	18.6732	23.5152	20.011	17.4854	4.69945	10.4809	9.85769	10.4502	9.68769	7.36292	20.2751	22.6031	20.5496	17.9725	22.561	20.3705	18.4697	21.0051	16.1568	16.3013	19.3727	25.9574	20.1296	22.9113	18.7417	18.3689	17.6963	15.1322	23.5887	23.7859	14.6712	22.005	17.4878	15.0171	13.2549	14.3156	13.8784	12.9732	14.4178	12.6611	11.2017	12.2099	10.6286	10.4691	10.6632	11.1599	16.8592	16.8274	15.892	13.4644	11.0453	11.7188	22.3673	22.4513	18.8607	13.5896	13.3128	12.4256	12.4817	17.2511	18.9114	11.8334	13.4341	21.1128	19.5472	15.9808	16.0955	9.59471	9.59197	8.26039	10.2606	9.38298	7.57269	8.20026	7.74232	9.16627	18.043	18.1174	23.1643	14.8408	21.4532	7.91059	10.1452	16.0417	13.0493	34.6495	33.9635	10.9527	8.99274	8.92805	7.951	8.12481	8.38017	10.7239	9.15347	9.54738	8.88323	12.4555	12.5563	13.5535	9.8517	10.4522	9.74973	9.32099	10.839	8.46662	10.9099	10.5062	11.9214	9.70482	14.1988	14.2541	14.031	10.8932	15.7987	14.6709	11.2205	14.3665	12.513	21.3789	18.1124	15.5921	18.6072	18.5047	16.936	21.5439	21.4895	19.0106	12.6518	6.79131	13.2395	15.0973	9.21289	11.3769	10.6896	13.8784	12.0888	10.6261	10.0669	13.7745	20.1822	19.2948	20.211	18.9597	20.1035	17.9795	21.5566	16.4956	19.384	21.481	20.0719	22.0921	20.9888	21.876	22.7059	22.5207	21.369	20.7439	19.4987	21.1645	17.5872	20.619	19.7982	21.3742	23.0885	14.8497	18.8313	17.9759	11.2935	16.7769	13.3779	15.9034	16.1154	17.8625	15.0125	29.0872	25.0106	23.6854	17.8936	15.4658	16.5164	16.8204	14.2887	10.8704	12.6184	16.0898	15.0332	15.9431	17.4894	4.56719	13.0462	10.2728	11.6529	9.98398	11.7556	11.6444	4.02133	10.8326	10.5129	6.3904	9.25297	9.40844	4.8479	10.0991	9.48269	7.79365	9.08639	25.3948	12.5073	15.0494	12.2354	11.5852	16.6161	0.68956	0.596213	0.72644	0.647938	0.449099	0.425975	0.532727	0.571787	0.510778	15.8836	11.0558	11.1508	9.48762	21.9105	20.8293	19.1823	17.1154	19.2292	23.4068	16.036	24.814	17.3244	16.2626	12.4373	14.6585	16.9098	17.7701	25.2815	21.9819	22.3358	14.7202	15.8201	11.9125	16.1109	15.0094	13.4434	15.1566	14.9228	16.6092	17.3312	17.3654	16.8511	19.097	15.2997	15.8863	16.204	18.7743	16.421	13.6915	14.0788	14.4085	8.01435	8.99561	10.0796	16.7681	10.9234	10.7897	9.72505	10.4628	10.0809	9.90131	10.5494	10.7493	10.3095	10.4566	16.3153	9.2651	11.1084	13.4129	10.868	11.3555	15.7225	17.1281	16.1333	14.5753	14.0077	14.1714	15.6532	11.6897	15.6289	14.3786	14.8223	17.4656	14.1332	13.6847	10.5152	12.3839	11.2305	12.9851	12.8615	11.4377	9.50359	11.9829	16.3615	17.1989	14.5777	24.0848	16.5186	16.8338	19.6193	21.1386	18.293	15.0374	19.1121	15.1049	33.9431	13.3538	12.8215	16.288	13.0823	11.5742	14.8277	11.933	13.1559	16.6259	14.1374	13.8101	15.9678	15.8617	14.7455	19.0486	19.9548	15.847	14.5401	16.5365	17.3102	13.391	14.0741	28.8653	29.2611	14.0025	14.7394	14.1567	15.0192	23.4554	21.6047	12.9437	14.4742	12.7698	13.1597	14.5721	13.8238	16.1703	13.4692	28.4515	19.896	22.8898	13.4494	11.8223	12.6815	11.7874	5.46042	8.33792	15.2553	15.059	10.5745	12.7817	9.19894	13.7333	25.5901	19.7404	26.0823	18.1415	31.1765	24.9724	28.0684	32.5062	33.0541	26.4361	17.3689	17.2588	16.9375	15.5537	17.1342	17.2534	16.8256	24.3079	21.8698	23.7076	7.8528	6.03653	6.79735	17.7966	14.9881	19.9037	19.1996	21.9603	14.8813	8.69441	6.43015	10.9255	9.62385	10.5596	14.5381	16.9976	21.5454	16.0535	17.5738	16.4546	16.3742	14.7186	18.9318	21.1056	19.2299	23.5134	12.0187	11.3019	24.4873	23.1572	17.4799	14.9597	15.6138	16.8488	16.7148	14.9753	16.8358	15.0735	15.2395	14.3658	12.615	16.5578	14.9901	5.82882	4.35766	5.42282	25.1355	16.4705	31.6438	20.9324	24.4411	5.40332	27.0396	15.5646	16.1788	16.0375	20.2481	16.5051	14.0996	14.7961	15.3082	16.2058	22.9953	17.6618	8.12096	14.225	12.8164	12.3739	15.0864	17.5105	14.1166	12.1049	10.2384	15.5197	15.3746	15.411	13.1891	18.1315	17.4582	19.0362	25.1915	12.1492	11.4461	8.97296	10.8977	15.8721	18.5191	20.587	6.09939	5.87156	6.54121	6.72691	6.41843	6.91121	7.61952	6.1918	6.92769	7.80482	7.22359	6.63236	13.1883	13.9243	14.6012	15.7125	17.4879	21.7998	18.186	15.8909	18.1179	20.2183	16.6963	8.26403	7.61029	8.68903	8.02321	12.0254	8.40368	11.9642	7.5449	8.46606	8.23539	6.94174	7.14006	10.715	12.5528	11.1068	10.5661	9.15666	8.33714	9.27216	9.66381	9.82927	8.32487	7.83366	6.30727	7.18477	8.80176	8.9891	22.183	35.9846	25.3545	17.8695	23.1408	7.87121	8.07805	7.83008	28.5485	23.5083	24.6198	15.9864	25.5514	10.0715	15.281	23.5133	28.286	18.0591	15.3564	20.9514	19.0731	18.8312	43.7719	35.7295	36.3394	16.0122	17.4287	18.0662	13.1001	11.0968	12.5277	15.9222	24.2473	26.0806	21.1003	55.767	44.5024	24.0071	20.2143	26.771
CSS0027585.1	13.1882	13.3689	10.9879	14.3631	17.9839	17.1535	14.3404	11.6612	16.0388	10.3037	12.9012	6.55707	2.36843	4.62693	3.68438	7.0829	4.19416	5.78354	6.93005	5.54661	9.07391	12.4556	14.9667	11.2145	8.98005	24.7752	6.85332	31.6997	16.4909	12.2518	13.4471	13.1481	13.0428	18.824	11.722	6	6.40097	9.06717	16.2424	21.0413	12.681	21.2184	24.4474	3.00191	4.2734	3.5191	3.8822	4.46218	3.97718	2.75404	2.44378	2.67714	2.62602	2.25827	2.25288	4.25699	1.91883	2.23005	2.91944	2.59092	2.56438	3.17547	2.39091	3.88338	3.17072	9.18141	9.05816	9.92649	4.39872	4.04615	12.5923	12.6274	11.8052	11.4161	9.73446	10.6672	5.85658	3.99462	7.44959	7.01867	5.68953	6.4329	5.51111	6.23569	6.89238	6.09443	11.9062	10.7561	8.46774	11.1362	5.84224	10.6008	4.60936	6.22335	5.40559	4.06457	4.25142	4.55565	6.10816	7.34994	5.02679	5.17155	3.09126	3.21889	2.74625	3.74079	5.24579	10.035	10.3261	3.7024	4.25983	5.14622	4.826	5.53107	5.1312	6.65922	5.62375	11.1194	8.35067	8.30032	8.36134	5.7095	5.76698	4.25157	2.96541	5.46375	9.57415	5.26791	9.61273	4.68073	4.70425	7.20288	7.01175	6.87808	5.85355	3.46296	4.92485	2.98329	5.1018	4.96	9.33063	8.74845	6.3623	8.49917	3.41581	9.59238	4.79553	7.38909	14.4805	13.6183	13.9138	7.2191	6.90859	8.64675	7.28251	7.95069	7.57927	9.14054	8.50217	9.96881	8.19451	10.0725	8.8991	10.7349	11.9238	9.44468	7.75074	10.831	8.7913	11.7697	7.82982	22.8253	11.6029	15.062	14.8075	5.1323	6.44337	5.35888	8.25559	9.40515	8.67435	5.75851	5.78336	6.31988	12.3746	17.5639	14.4224	18.0895	6.13568	9.14095	8.76036	7.73077	7.95467	5.6917	7.64359	9.68422	9.91148	15.563	20.778	13.9487	20.778	13.2756	6.22239	5.38826	12.7228	16.2575	9.38837	10.5927	6.2836	20.7398	13.2937	9.43281	8.38685	16.2381	24.5066	22.2123	15.7278	7.4005	8.92817	14.2462	13.003	15.7902	13.2051	7.4804	7.02806	3.42598	4.04377	14.1572	15.1673	12.1531	16.1689	12.1593	11.816	17.3848	15.0197	11.0881	16.9028	10.3354	9.92738	7.53947	11.696	10.7488	9.32339	6.41154	6.61716	2.24397	2.40925	2.36046	2.22707	1.79887	1.50826	9.41306	9.39016	7.9321	8.8363	7.42726	4.59156	3.68303	4.38387	2.53021	6.28959	7.85251	3.82657	5.12544	2.60103	3.46054	7.35889	8.90851	8.24818	10.629	11.362	10.8286	11.2122	10.6756	10.5013	5.98895	7.01383	6.80203	11.848	13.3874	5.83818	6.01713	7.38011	5.07021	21.6923	16.4277	6.59167	8.82501	0.894	3.23928	3.44368	3.53162	3.73406	3.83532	3.75616	0.801979	4.63146	3.75165	4.20427	4.94357	2.77283	3.15036	1.11589	0.881086	0.906394	1.31796	11.1194	12.0802	9.78968	16.0671	16.8558	15.4881	10.8542	16.8066	15.3588	12.7791	12.6124	11.9846	3.43662	3.62348	3.33087	2.40556	2.58396	2.6513	1.54986	1.39192	1.61217	7.1931	8.6674	11.1965	11.6773	7.0648	11.2448	9.91025	10.7452	12.4224	10.1026	10.4825	15.9744	11.517	10.6588	11.2524	7.63218	7.74088	5.16527	6.66367	7.09748	8.47458	16.8774	15.8875	15.4332	13.7525	14.3307	13.3503	6.9552	7.3003	6.61008	9.3987	5.90487	6.40269	6.54908	13.6583	12.796	14.4229	12.011	11.4548	11.0029	4.53578	3.85813	6.29062	5.68821	5.55585	6.90768	6.99681	6.88582	7.06447	6.35431	7.97309	6.73009	4.01994	4.84698	6.60503	4.37267	10.0645	13.6262	12.5849	13.9165	12.96	2.47532	7.63138	6.87613	6.67335	5.45191	7.06644	5.33441	2.50522	7.4605	6.55254	2.98386	4.17371	6.70428	2.32808	3.83929	4.26867	2.87035	3.2178	14.2384	8.69644	10.9094	3.71496	3.02473	4.14176	0.312383	0.261602	0.300332	0.172516	0.211134	0.095782	0.316564	0.371311	0.186683	12.4506	7.37409	5.18587	4.08309	10.7413	11.9082	15.0097	8.02085	18.3946	18.8165	9.29387	17.1462	15.0687	8.45352	5.09914	12.2292	13.7352	14.6421	18.221	17.8272	7.69639	8.59547	11.0032	7.10158	7.51146	9.93362	10.35	7.78563	11.4547	7.32377	7.07906	6.61114	6.61237	7.26157	13.3795	10.8748	14.5464	17.0558	14.8666	11.0788	12.9886	11.1198	6.94075	7.636	7.80027	15.1036	8.83066	8.96568	9.89354	10.415	7.64267	9.86289	8.39321	10.2295	12.5034	7.99352	18.3852	6.83339	8.22092	9.6945	8.83356	7.38103	11.9798	16.5619	13.2931	10.2721	11.2369	13.5353	14.4807	12.1121	6.29775	6.5477	6.51233	7.73183	10.637	8.87084	5.11598	20.2916	24.0543	18.0148	10.6554	10.3206	5.34744	5.25782	11.5007	12.9938	12.0692	1.85417	2.1242	1.52701	3.78337	4.33246	4.18482	9.0344	9.67366	12.6426	8.11094	8.27968	4.19187	4.36113	4.98831	4.60224	5.29581	2.98251	5.63059	9.48441	6.80406	6.85323	8.31515	13.1344	5.43297	1.41194	1.69884	1.49832	1.44385	1.37313	1.01586	1.93741	1.80613	0.487193	0.97284	0.501177	0.720384	3.4838	5.33019	1.7096	1.23545	5.94952	8.15246	3.61534	4.49853	10.0064	8.99644	6.31829	5.5129	5.32057	11.9874	1.4183	5.30765	2.20085	6.55747	7.34414	4.19096	6.88403	7.37926	7.42978	7.70268	6.7375	4.99459	5.80049	13.2503	9.38788	10.04	17.831	10.9771	12.867	11.0442	18.5793	22.2864	12.9873	8.35259	8.45258	6.44099	7.50936	14.6931	14.1018	13.6562	9.94948	10.6589	9.29115	4.90979	3.79243	3.96973	9.53914	8.05168	1.56856	0.851861	1.44764	8.46874	5.97102	4.14393	4.60701	6.22647	3.22415	1.62115	10.7392	4.66484	4.90784	11.0879	3.60006	4.0146	3.92692	6.94505	9.0974	5.64305	8.46589	4.3214	3.31322	16.2338	18.111	11.8134	4.39013	4.00891	3.69702	5.04205	3.65876	3.74094	3.60136	3.35516	3.45223	3.11859	4.514	3.99894	3.13952	3.80497	3.48831	0.0776083	0.371096	0.396238	10.6412	9.22093	5.94884	13.8916	6.33577	7.07749	6.16392	3.27235	0.788293	7.4736	6.8807	5.44323	7.1585	5.42961	0.692289	3.81935	7.87465	4.2995	9.41737	6.43962	9.15422	10.4087	4.81705	4.8292	5.26267	8.79182	6.17666	8.81547	9.50108	10.2955	7.40979	19.3127	3.74724	4.01857	3.51556	3.33234	4.86788	4.65283	11.9643	3.07136	2.53145	4.3433	3.03561	3.43238	2.71113	3.29347	2.75105	2.80237	4.28952	1.88145	2.71745	2.49733	3.44068	4.90045	15.123	14.898	18.2682	15.7201	15.3817	18.1271	19.4137	18.0224	0.556298	1.18383	1.20031	1.39206	2.38038	1.16331	2.67752	1.36442	1.03591	0.631608	1.17629	0.783286	2.2227	3.23459	1.6932	1.50831	0.94831	1.51534	4.97826	5.31568	3.18726	4.2729	2.41411	1.002	2.7659	4.70082	4.683	4.59926	7.69066	1.91586	7.08935	10.6239	3.25972	3.60538	5.49461	3.22271	4.5123	4.34662	2.72434	7.20928	1.64109	2.39183	23.0293	16.024	6.66887	7.38607	7.97034	8.82781	7.94104	7.53705	5.74928	5.90292	1.3348	6.70157	1.5861	6.14175	3.72101	5.45611	5.06663	12.9383	14.2185	11.4192	13.7359	7.38856	11.6289	9.45003	11.5764
CSS0048248.1	25.2973	28.8047	27.3086	12.7753	14.5312	14.2981	22.0748	18.6166	22.2346	16.9329	20.7801	11.4026	9.23699	16.8346	17.4945	11.3061	10.9315	11.187	8.70943	6.83814	11.4043	9.64369	9.9199	7.94927	5.19412	17.2483	8.6625	15.1904	10.9986	9.67036	9.89191	14.4354	15.2896	25.01	22.7709	31.1424	27.3377	24.0205	20.0692	28.7033	20.7557	16.606	25.6277	21.8062	22.1629	24.1346	23.9934	18.6649	17.5595	14.4204	14.8829	13.8379	15.3808	15.8	16.643	17.327	15.5581	16.8094	18.627	14.1413	14.5805	15.7877	18.153	18.5182	22.8508	15.4784	12.9809	16.9686	16.9316	16.5431	19.6073	23.007	21.0644	19.5402	17.4864	19.866	17.3631	15.7016	17.105	17.4284	24.2326	25.6058	18.3497	30.8749	29.2822	25.8762	26.4035	23.1046	28.503	23.6246	24.5399	24.3074	15.2456	18.0765	13.1718	20.527	17.7221	22.441	14.8066	11.7768	12.8672	12.7907	13.3221	16.46	14.477	15.8937	13.4096	17.2429	21.2367	23.2124	21.9525	25.537	23.0512	26.433	26.9264	20.8881	20.3995	20.8712	21.567	15.5733	18.5775	27.6967	26.0771	17.5556	17.09	20.7575	23.1839	11.5204	22.2438	17.5985	17.308	17.614	18.1543	23.147	13.8916	21.8969	24.1679	15.635	19.6671	17.5357	21.1365	14.3849	30.1312	32.4163	35.1939	42.0291	32.9159	37.4476	20.2253	19.3496	21.0913	19.0097	17.6756	18.2357	15.1222	14.5967	18.3181	14.7587	16.3954	14.7854	15.1138	14.6102	14.3038	22.1516	23.5213	15.3543	12.7496	12.4089	31.9831	26.6291	31.7526	16.338	15.6966	16.0051	16.2542	20.2749	22.4745	18.1416	16.8842	15.9743	14.3525	23.1782	25.3272	18.6807	30.5898	27.1721	28.9665	29.4855	36.2656	22.0308	23.0815	26.0814	24.8395	23.2622	25.518	23.1756	29.985	30.8378	28.5887	26.5546	28.5887	23.3919	24.413	3.85743	9.03638	12.4137	17.7655	14.1073	5.22669	22.0401	26.1475	22.9099	26.4719	26.2275	24.3986	20.1434	22.3087	22.8066	23.0364	27.1391	34.7008	30.3981	35.5996	13.1503	12.2767	16.5676	17.072	28.1929	29.8254	29.2676	27.8179	29.6622	30.1377	27.6127	27.5079	26.221	28.7233	26.0309	27.3128	21.0914	20.3862	20.8457	18.4442	19.6016	21.5028	20.0541	20.3384	20.5036	18.9508	15.6799	17.3288	14.9061	14.8501	12.7968	27.5222	23.9063	38.9998	39.7822	68.1516	56.3157	16.4901	18.5489	19.8458	19.4123	18.1548	18.2563	15.1802	14.8111	16.3133	16.942	17.5183	16.3132	17.7592	16.6947	16.4839	30.0302	27.5488	33.045	22.9365	29.8636	19.9569	19.9068	24.5498	21.7326	37.7346	40.7066	19.8102	19.1582	17.7453	16.5918	15.9388	16.6774	17.7468	18.5162	18.7794	20.0352	18.8325	19.0172	19.0347	25.1333	19.2702	18.8143	17.8834	22.1027	19.327	24.7303	13.7551	17.8172	13.5853	22.1336	21.8197	20.9519	13.3472	18.9515	17.7912	13.1592	15.0335	12.9395	32.0327	28.3037	27.4531	28.6105	28.3913	23.8917	28.4176	32.3927	27.6795	27.6558	33.9755	11.9762	18.6478	18.179	25.9518	24.7883	32.8967	29.916	26.7384	26.6056	33.0956	15.8705	14.1074	15.1287	22.4686	20.4865	18.9584	21.8814	21.4272	21.9189	16.995	15.6997	16.5397	15.7582	14.6587	15.5536	15.8154	15.2277	16.4177	22.2861	16.4047	14.2973	17.5265	29.4756	31.6857	32.5561	19.156	25.718	25.0537	16.0128	15.9761	15.8889	14.928	21.0398	20.7934	18.9519	31.5117	27.1287	26.4912	22.3587	21.0389	18.5486	17.9755	15.8168	13.3592	19.872	22.2049	20.3425	22.7588	23.5532	9.78014	12.4059	8.82794	9.84908	8.79486	10.2555	9.8232	8.95362	10.45	12.0031	10.0581	11.9278	10.0032	9.18105	12.7181	11.33	10.3726	11.2116	19.2249	11.4228	12.9014	29.755	29.164	30.7771	6.44506	5.856	6.90948	7.27022	6.57282	6.791	5.68351	5.97368	6.12379	30.5629	14.0472	28.5984	19.8915	115.896	27.9286	23.4665	40.3136	25.9145	22.2525	19.0576	25.9317	24.7629	19.173	19.7483	28.6536	24.3213	26.1174	30.6456	30.9665	45.5658	22.017	22.5608	25.736	27.5614	28.4187	22.4626	26.9383	26.8555	48.2852	55.2563	27.7261	51.2524	27.7944	25.1561	21.2821	13.4643	20.7287	17.9183	17.3809	14.1909	14.743	10.901	11.301	11.8939	15.2244	14.3049	15.6187	15.4939	11.8797	13.9245	12.369	19.362	15.8447	13.6954	13.438	13.4475	13.5752	14.3365	11.7229	11.0698	12.274	15.6706	16.6027	16.5779	10.7831	11.4103	14.1856	13.732	14.8502	22.6246	18.627	17.3826	19.6137	16.1437	18.7969	21.4613	20.7903	22.0028	21.5761	17.4406	15.6757	15.2855	19.9442	15.8226	16.4571	13.438	33.1129	23.5689	23.9903	29.6753	30.8812	30.2103	31.0161	34.8514	27.3508	25.4695	23.8711	22.2376	26.0444	21.3474	21.4382	23.655	22.0095	19.6562	20.6014	28.2062	21.7305	25.5496	22.5318	23.8351	27.6636	26.4187	36.4733	33.5312	35.9561	36.9157	59.3417	59.0376	56.4871	57.6418	28.7245	30.2793	36.5075	37.9583	40.0983	40.0998	38.5308	40.376	31.7326	28.8394	25.2797	26.2377	17.358	16.8382	26.6278	28.2431	29.9018	25.8121	24.5265	16.8482	20.8371	6.09764	11.4775	23.7899	27.4387	18.8869	27.2456	29.1736	37.4446	23.4324	25.2979	31.9291	19.6049	44.7044	32.5702	41.5598	33.9289	32.0082	25.434	22.362	29.2983	26.227	26.1318	21.8482	19.2383	18.9519	29.8136	27.3361	27.0271	21.9967	19.6873	19.9634	23.2089	22.6721	26.0344	28.3128	26.776	26.8465	13.6246	21.139	13.8378	13.4566	15.2231	26.4747	18.4751	27.429	23.4276	18.4733	24.8627	26.2952	26.8861	21.1738	22.0428	14.0776	23.8334	12.7712	16.4429	24.9299	26.5863	28.9588	27.6927	25.8657	26.7059	26.9968	28.9047	27.0952	29.5185	31.6985	26.183	25.9129	30.1825	30.1547	23.4352	26.453	26.4536	21.6909	32.2714	33.0031	25.9806	30.6977	19.0624	27.9983	22.7702	26.6004	21.3618	23.9637	20.7866	21.0062	23.0767	18.3578	24.9024	58.1129	12.3881	22.3709	26.1163	13.0067	36.2467	28.5393	26.3664	28.8051	23.0788	30.4884	20.6698	28.007	20.3622	20.4127	29.1057	26.8177	27.2087	22.5767	26.6966	26.3794	24.8697	25.0782	32.3397	47.2099	15.0204	23.037	22.563	26.3967	22.9663	25.2993	22.8622	19.289	15.6865	22.5789	22.048	20.9286	24.6232	27.5508	23.1513	23.4373	19.6663	17.1279	17.6026	17.7103	20.3208	18.5387	21.023	18.1583	19.6801	22.0384	20.8212	20.5197	17.8115	22.1053	19.239	20.5207	18.5939	19.1331	17.0875	19.3966	18.0116	18.8776	18.6919	21.9278	20.6254	19.0805	23.8919	16.4851	20.8339	18.3206	11.0577	11.0221	15.6766	19.0699	20.4716	31.3446	97.9396	54.8467	27.853	29.6863	15.7021	19.117	18.8171	73.3173	26.2093	25.6172	18.6494	18.0696	5.01511	5.84868	21.8253	25.7739	18.824	19.1524	23.7522	21.7028	22.9134	32.4195	29.691	31.7829	22.737	18.4007	20.2794	15.992	19.7599	15.4585	22.6612	16.2933	16.0295	13.3671	18.2767	11.9114	25.1923	21.7638	21.6246
CSS0033673.1	2.10209	3.49775	3.26463	1.91712	2.28809	3.35128	2.54024	2.55294	3.1289	4.41951	4.65599	5.42462	1.97864	3.13168	1.96877	2.17261	1.96652	2.38187	2.71061	2.06229	4.02071	14.7887	25.9961	15.2272	64.9619	40.14	68.134	55.4003	23.6221	11.3478	7.76693	34.7611	29.7184	4.1837	6.83254	1.6601	1.73094	2.22041	4.23771	5.71516	5.1688	5.8205	6.02363	3.60017	4.37353	3.87939	3.78502	4.04149	3.72558	2.83678	3.58701	2.82402	3.54527	3.79628	3.62908	4.53175	3.75386	4.49086	3.96964	3.58359	3.3842	2.71195	4.11613	4.3088	3.59793	2.46815	4.79176	4.64986	3.76465	4.11521	2.81428	2.34753	2.75421	2.96694	2.1761	2.38467	3.75621	2.56454	3.93777	3.05189	5.44224	5.92067	4.64156	4.98025	5.22869	4.84252	3.81592	4.28088	4.14826	1.61345	2.3224	1.41395	2.90706	3.72843	2.91045	4.04714	2.50761	3.7719	2.43604	0.891015	2.54655	1.77846	1.97054	2.33195	2.45001	3.31581	2.69018	2.95398	3.04915	3.1856	3.46787	4.07389	3.57398	4.66551	4.52828	2.54023	2.10121	2.46197	3.38066	2.41299	3.02265	4.38861	4.27208	3.78468	3.63681	5.59322	3.80994	5.72122	4.99065	5.39839	7.80182	5.19983	4.95802	5.55174	4.74079	3.94013	5.54786	3.88259	3.00851	3.74348	3.28794	2.59367	8.05069	6.81484	3.04394	7.64247	6.74533	7.46576	1.81849	2.43052	1.73479	4.16765	3.66467	3.10671	3.6286	4.24759	4.65242	4.2292	3.45412	4.19689	3.85788	3.55374	3.70679	2.49888	6.42784	3.19289	5.59215	5.66141	1.37164	3.14478	2.04138	6.62156	5.51453	5.98533	5.28997	2.28161	2.50005	2.20372	7.24815	6.44215	7.16203	2.69233	3.67596	2.95002	2.17558	2.22083	2.71636	6.71153	4.1884	4.27098	3.90068	4.82958	3.965	4.34524	4.71568	4.1806	4.40856	2.5865	1.438	2.96784	1.438	3.70482	1.45587	0.911796	1.63265	2.96582	2.80155	2.78904	0.818886	4.13427	5.88263	5.86573	5.16691	4.39365	3.91967	3.98068	5.34282	5.46251	6.36866	3.86397	3.37959	3.27486	4.2356	3.07612	2.93008	3.37561	3.18378	2.95191	2.73389	3.73764	2.73485	2.32368	4.28196	2.49977	2.81151	4.08274	3.5673	3.24454	3.13392	6.54338	4.07436	3.89388	5.01799	7.19792	5.55145	7.60267	8.23445	8.1252	7.15951	8.85759	9.38169	4.18173	4.88054	4.28182	3.66686	3.95252	4.09316	4.40162	3.20404	3.65832	2.41375	3.59957	3.42852	3.17681	4.78348	4.20782	3.16034	2.86642	2.995	3.60748	2.39171	2.39629	2.57068	2.44899	3.87414	2.08495	1.61712	1.67685	1.83208	3.67171	2.88293	2.50375	2.28175	3.19125	1.79474	2.33685	1.97918	2.73111	1.91777	2.95796	2.816	3.08322	2.76339	3.25377	3.34128	2.21689	2.617	1.98721	2.62569	2.92812	2.92194	2.61654	2.04431	2.12723	1.90257	2.63465	2.34673	0.99705	1.33612	1.87471	1.33445	1.84628	2.00539	1.67547	1.6624	2.16295	1.51202	2.053	1.95863	1.86739	2.05273	1.13806	0.98828	0.977226	0.862576	0.682685	0.612174	5.13188	2.65249	6.17455	4.86277	2.06361	2.53095	2.68949	4.26555	2.71979	2.98602	3.72534	3.50643	4.94962	5.31933	4.93519	4.47684	4.53146	5.41323	5.71356	6.36292	6.10086	5.26488	5.89842	6.20283	4.5284	4.19	4.56971	5.93831	4.61864	5.30288	7.90964	4.65298	3.9208	5.30326	7.39717	7.21079	7.35726	6.20273	6.39579	6.34474	2.8662	4.00663	4.52306	3.25707	5.36829	4.42003	4.30779	6.50636	6.34909	5.08654	5.51372	4.7839	4.93392	5.82289	2.32399	2.21372	5.83139	4.71149	4.66554	4.83335	4.7082	2.12662	3.93854	2.95795	3.09206	3.18814	4.27564	3.3816	1.94112	3.30911	3.85485	2.78919	3.17004	2.75021	1.89492	4.29581	3.00069	3.73791	3.30008	4.21197	3.72823	4.60286	3.96422	3.57024	3.51243	0.405901	0.488633	0.283884	0.276294	0.365387	0.304665	0.455224	0.514938	0.316698	3.08293	2.16458	1.29837	1.29687	1.22285	3.89765	2.67124	3.32725	2.73771	2.98954	3.93788	2.84843	2.83381	2.90407	2.58402	2.42424	1.95418	1.69021	2.52059	2.84567	2.44195	2.99461	3.2375	3.09087	3.49314	2.9279	2.94657	3.14284	3.12058	2.69462	3.15726	2.09448	2.8855	3.35047	3.03309	3.6364	4.96489	3.47617	2.42343	1.7587	3.66009	2.89509	3.27232	3.57375	4.33721	3.76847	3.2841	3.68998	3.60933	3.82936	4.40979	3.36682	4.35526	2.05498	2.89219	2.90102	4.03591	3.18929	2.91042	3.99126	4.23585	4.14687	4.02971	3.34313	3.72295	3.59892	3.89756	4.07995	3.2912	2.46303	2.79089	2.82866	2.46231	3.2096	2.66074	2.47204	1.78323	2.08172	2.16001	1.90681	2.20024	2.5086	2.17797	1.90139	6.76786	8.21943	4.81724	2.72516	2.43036	1.77965	2.79732	3.41646	3.18448	6.13519	6.09096	5.67183	3.1405	4.32821	2.6761	2.19148	3.17906	3.53283	4.85612	5.76911	3.95141	5.21587	4.2026	5.40929	4.62161	5.26497	3.73627	0.905014	2.08628	1.71431	2.01968	1.97855	3.80476	2.41256	1.9471	1.89907	1.70608	1.14548	1.4395	2.41589	3.11823	1.51394	2.37232	2.54583	2.25558	3.44238	4.10909	3.54842	3.70108	2.4031	2.70461	1.70376	2.19472	1.36051	3.05452	2.03527	3.62169	4.41618	0.338632	0.910442	6.25926	5.00867	4.44704	5.87358	3.99726	3.90819	2.32924	2.30901	2.4894	6.50576	3.39447	1.60455	2.64933	2.31463	1.12772	2.16274	4.85404	3.74656	3.28037	3.65095	1.65306	1.20644	1.6983	4.18347	3.4678	2.97021	3.16136	1.80232	3.07701	4.55081	4.24129	1.3411	1.23358	1.49621	5.88641	4.0538	2.42698	2.72452	1.70546	3.09912	1.61265	3.90073	2.51026	3.93135	2.56478	3.0812	5.34748	2.00048	3.56656	2.7816	2.29345	5.8566	2.71778	3.22453	5.17611	4.31398	4.36563	8.52459	9.09344	8.48814	8.66521	9.98793	9.20704	8.11915	8.76229	8.88237	8.54459	9.55731	9.34479	1.97663	0.978707	1.73759	1.15861	1.44289	2.15917	4.20334	2.86199	3.43472	5.50002	2.72264	3.40978	10.0097	12.2207	9.33832	3.1563	5.70125	7.15088	5.47667	6.82856	1.59513	5.93602	4.28217	3.10946	5.1339	3.36555	3.19105	4.27049	2.57884	3.44118	3.43712	3.76464	2.45299	3.90716	2.60251	3.04154	2.67099	4.14028	2.66342	2.76414	2.38732	2.50011	7.4078	4.34367	8.4885	3.61194	2.83647	2.13327	2.03781	3.07566	2.37174	2.1106	2.20374	3.21893	1.97217	2.23861	1.62533	3.89568	5.09093	4.88284	5.85915	6.21201	5.5763	5.9639	5.20736	5.64272	5.5019	5.84798	1.62841	1.48292	2.09993	1.32466	2.28437	1.83152	2.01747	1.92715	1.75781	2.19327	1.93427	1.4571	1.99548	2.47864	1.76778	2.88635	1.85146	2.09825	2.72962	3.77823	3.11255	1.95962	0.958058	1.04603	2.14254	3.34121	2.91505	1.97539	1.59654	1.1453	1.57071	1.98109	1.15427	1.2966	1.52438	1.57884	2.64292	2.83846	1.91172	4.90276	1.80566	2.66775	6.33753	6.54907	3.40621	3.44289	4.64757	4.81847	4.59039	3.21889	4.45944	3.31054	6.58969	10.512	7.09628	9.13749	9.5647	6.36654	7.77725	8.92468	9.15754	7.31605	5.68203	3.12675	2.26527	5.02568	8.15173
CSS0039865.1	7.87834	6.30563	8.8427	2.12453	5.10109	9.40237	6.88816	4.54266	4.45603	25.1564	17.4293	15.0059	1.16782	3.13031	2.64912	7.51121	1.09931	5.62784	2.54898	4.74589	2.1449	1.67513	1.06147	2.07141	0.277182	0.603348	31.5635	0	10.3968	3.80855	2.06427	15.1861	1.993	7.88677	6.37737	4.75123	5.50975	6.18826	4.72541	5.02323	2.49095	12.0496	6.10255	3.88824	5.35786	4.09492	5.24077	3.13628	5.03997	2.90445	1.86152	2.88791	4.13361	3.05341	2.46114	3.65515	5.97455	2.09306	4.23969	4.54894	3.04051	1.38937	2.09645	3.02042	3.62917	21.3018	8.78475	14.2231	2.92897	0.88576	9.27566	10.8598	10.7332	10.1034	7.17606	6.28561	2.74993	5.93299	4.45581	3.03737	0.682806	1.50171	0.446385	3.62284	2.36663	1.78672	1.64195	2.31954	5.3056	5.21783	4.45707	4.43953	5.77299	2.43694	3.74845	3.33026	2.28148	0.543022	1.41933	3.16339	4.73872	1.88636	4.15619	2.3465	2.72627	0.445896	3.57449	7.12302	5.92034	2.86724	2.96856	3.46739	1.98885	2.54932	1.89011	5.18077	6.20925	5.16816	7.45027	4.46566	5.92856	3.66284	1.55023	0	0	0.622321	0	0.519817	0	0	0	2.86225	3.00505	1.26192	0.934938	0.562601	0	0	0.757566	0	2.53241	2.51868	7.59442	3.81283	3.44341	1.40705	5.4042	3.13978	2.83672	2.62651	4.82201	4.81885	1.35344	3.91524	3.29956	4.39399	4.78417	2.11249	2.66819	5.57245	3.03493	5.69991	3.75426	5.02305	3.46312	6.21446	3.86141	3.99968	9.85795	6.61794	1.95618	6.63903	10.6298	7.74455	11.8055	6.7993	8.72607	7.22705	12.4021	12.7301	12.8173	10.5343	7.80383	13.4073	14.4486	11.049	9.73631	3.85802	7.94527	6.88899	9.28082	10.4602	8.18113	8.05156	10.3933	9.23454	6.41238	9.7271	9.36497	16.4314	9.36497	21.7392	11.4854	3.14249	0	8.07793	4.67436	8.05943	2.82463	2.7396	2.8432	2.3821	2.342	7.2641	7.03305	4.03212	4.58502	2.29476	3.10146	6.74073	2.68681	8.78656	5.66347	17.8622	16.3838	7.84162	7.77553	5.34048	9.81024	7.64082	4.47974	2.81267	4.75738	9.34805	10.3081	7.4743	10.3731	5.63161	4.98844	3.41935	13.7011	13.6198	18.3294	1.62382	3.97717	6.70246	3.56361	3.15295	4.26828	3.85132	13.3795	2.84449	2.18807	3.45116	5.95795	5.21067	1.47897	1.4553	3.11866	2.70311	9.48172	7.78384	9.50927	6.88941	5.31357	7.1908	13.2075	13.4034	13.1484	15.9578	20.2351	13.3401	14.8093	21.4265	11.3963	7.79191	6.1569	5.2738	3.35553	7.7825	16.9669	8.88529	13.2639	12.6608	4.25735	1.60419	10.6007	9.01101	11.1719	19.6725	11.068	8.59525	19.1861	18.7914	17.3212	7.85552	5.53039	10.3672	6.21965	0	7.82031	9.0753	8.85319	3.26331	10.6789	2.97496	11.4373	8.44412	8.70588	11.1775	8.3981	10.508	12.1755	14.632	11.0309	14.6381	11.3393	16.3579	8.0057	5.67417	4.03049	3.61649	4.26469	3.99795	1.5228	3.65092	1.97483	13.2827	14.6734	7.57949	14.3002	3.16397	10.2119	8.83625	11.2115	3.62612	4.90524	3.35986	5.76013	7.04625	6.1424	6.22125	8.10102	9.0144	7.88592	12.9895	5.89164	3.2329	5.36702	7.29565	7.21648	7.34922	2.17556	7.98722	3.83308	7.27076	3.99127	8.03767	1.85698	5.26665	5.18487	3.68165	9.34463	5.99977	3.46206	7.74819	3.30322	5.81406	4.73681	3.66638	4.31	13.3125	7.97089	6.362	9.3097	10.4221	14.4134	13.453	13.6333	8.56322	4.10493	6.07642	5.52726	8.74263	9.12088	6.78413	8.18644	6.49901	4.58138	9.01233	5.35577	4.70673	3.9373	4.97458	3.67767	1.44226	6.64635	4.98652	2.2496	3.41119	6.85079	3.13069	6.0899	4.81436	8.02869	3.17281	3.407	9.96251	18.3761	3.05614	4.22824	2.03821	0.252817	0	0.492779	0.226784	0.504794	0	0.518014	0.250298	0.250056	3.22882	2.9479	3.94802	3.25461	3.1291	8.07254	5.5321	3.84361	3.5985	4.00512	2.64212	3.75449	3.50905	5.58579	1.94047	6.96915	8.11984	4.04246	3.94876	3.99536	1.86039	7.23899	6.18348	3.47351	5.13332	3.57227	4.90336	4.16647	3.30628	5.24904	4.56031	4.71415	3.83168	3.99831	3.21655	4.28804	7.19609	4.34462	3.81953	2.27114	3.52061	4.40047	3.51119	5.76881	4.83462	4.4073	5.49194	6.66934	8.34235	5.86307	3.19447	1.76464	2.13235	2.01273	2.51726	1.16796	7.23528	6.45041	4.28059	4.34725	6.71328	4.61716	7.09692	8.3287	6.57357	6.72341	1.26992	2.91305	5.91773	6.47896	3.63809	5.92987	8.3229	8.26621	6.11831	4.13411	4.10087	8.21645	6.8078	11.3825	9.45824	7.62933	4.69856	2.70289	24.89	23.1459	3.95876	4.80559	1.70618	4.86411	4.68612	6.36534	4.66574	6.83703	4.84401	6.59629	5.30871	1.42969	0.646438	1.44019	0	6.01844	1.27306	3.4824	5.19583	1.82396	2.68006	0.678948	4.28588	3.90368	2.9118	2.33783	0.780214	7.48043	2.50137	0.941599	5.18106	1.45658	2.17518	5.84185	3.24179	2.44089	2.44026	8.61662	5.18262	3.22245	0	3.12826	5.42348	11.1745	12.3475	17.1637	17.8311	6.09811	5.87203	18.1794	9.72356	4.07456	8.46381	2.40528	11.2098	18.4489	6.74167	5.73829	5.04754	7.95992	8.7994	7.56632	4.98629	8.90524	6.14436	6.41468	4.98307	5.0224	4.88931	3.10286	4.40326	4.85631	3.56463	6.24911	3.55264	2.36942	3.35123	3.38058	6.20313	6.01408	5.65204	4.7743	5.75079	9.58354	2.29589	0.600094	1.19869	2.16092	4.57126	0.807355	0	0.799575	13.8122	2.94258	2.26053	2.82531	5.67994	1.22593	0.828129	2.53892	1.81416	4.94429	7.42597	7.79306	12.0864	2.629	8.82337	4.49989	4.09439	9.93677	5.32601	6.95626	14.8919	17.0429	7.25211	14.9764	23.9387	19.9477	25.4513	26.295	18.3684	18.569	16.5652	14.5189	19.2673	16.3976	17.6875	7.21585	4.08351	1.26002	5.7525	1.14715	7.46153	10.9915	8.58392	6.95537	9.07226	9.51131	8.71322	29.993	45.0716	54.4546	23.1862	25.3958	13.8404	16.6993	4.35017	2.74452	6.97586	11.1504	6.51617	4.81722	15.7116	10.6841	6.09077	12.8185	3.86819	13.6124	9.39333	13.8633	13.6613	4.2146	5.0789	4.33028	4.74664	0	0	0.957784	1.00874	2.92553	4.20116	13.1364	1.87736	2.27879	1.8181	3.7301	2.20021	2.74458	0.499883	2.81566	3.15122	3.13251	2.99803	0.502383	5.92473	2.92969	7.49365	2.5267	4.84744	6.70023	3.63874	1.19165	5.17564	5.06866	4.87229	5.05661	4.43799	4.66252	3.86662	2.60033	3.33245	2.98747	3.87218	5.01751	2.88397	4.96517	4.02267	4.10664	3.78801	3.96348	7.96391	4.69924	2.13786	1.87315	3.19664	2.66997	0.943879	0.947095	0.682468	0.366577	2.28696	3.36	8.7686	7.03506	1.26054	11.7574	10.9549	8.68665	6.19164	7.55451	3.15868	4.91735	8.32641	1.15671	4.38743	5.03812	4.21055	9.18079	9.72065	10.1407	9.54659	36.0762	26.4288	31.1982	17.0644	20.3546	18.4099	53.5004	53.923	67.4293	10.9849	1.938	3.59021	23.5395	19.6615	19.8	19.8779	0.451326	1.14507	10.2747	21.2089	22.8926
CSS0014326.1	0.349703	0.590772	1.56061	0	0	0	0.0365335	0.0200238	0	0.149642	1.36141	0.0234222	0	0	0	0	0.178023	0.0933357	0.10118	0.114384	0.0570276	0.0267797	0	0	0	0	1.31077	0	0	0.294394	0.156952	0	0	0.0655028	0.278833	0.0390584	0.0459339	0.0958024	0.07855	0.334721	0.134982	1.78919	0	0.0229578	0.120394	0.0699398	0.0444636	0.0244776	0.0229882	0.0244548	0	0	0	0.056122	0.0517958	0	0.131058	0.0409638	0.0251407	0.0560859	0	0.0221223	0.0438988	0.127088	0.0474597	1.02281	1.46029	1.46966	0	0.0616487	0.0758264	0.138376	0.0440099	0.086326	0	0	0.0673156	0.0879638	0.106054	0	0.477728	0.182142	0.673465	0.73426	0.142237	0.220871	0.0765416	0	0.383843	0.0447447	0.0113513	0.048423	0.281285	0.360311	0.0602698	0.997414	0.463958	0.675962	0.460105	0.0221558	0.0582243	0.0749906	0.149015	0.351538	0.118111	0.744706	0.0410878	0.293463	0.119818	0.339784	0.208617	0.372476	0.361667	0.677261	0.57216	0.276445	0.360955	0.1381	0.23459	0.16963	0.117447	0.571107	0.0849455	0	0	0.635456	0	0	0.09095	0.095027	1.13745	1.06417	0.0280211	0	0	0.299331	0.303314	0	0.0544205	0.140528	0.0290548	0.089715	1.02675	0.434336	0.361952	0.516558	0.252804	0.632075	0.0261308	0	0	0.0473383	0.0952408	0.0240529	0.0818386	0.0791933	0	0.0688819	0.0241273	0.100403	0.0466456	0.139603	0.100881	0.0327356	0.262398	0.0240854	0.0922702	0	0	0.196554	0.388867	0.514824	0.773507	0.75788	0.405926	0	0	0.0331172	0.386954	0.286666	0.0867851	0.0624805	0.100339	0	0.204312	0.187255	0.152092	0.526349	0.0698228	0.05801	0	0.0218946	0.0950431	0.0231395	0.19127	0.019756	0.139621	0.0498046	0.0486582	0.0786152	0.0486582	0.0394407	0.0534078	0.239971	0.289599	0.423987	0.326921	0.0909275	0.0387154	0.382597	0.477814	0.173556	0.276565	0.151754	0.155335	0.481285	0.394303	0.207958	0.15986	0.0425783	0.0450978	0.457689	0.125489	0.287036	0.192949	0.27707	0.050572	0.541146	0.603985	1.70783	0.792091	0.54565	0.835754	1.50874	1.35184	0.533464	1.71765	0.747184	0.477416	1.3933	1.09227	1.15078	0.787711	1.4475	1.33657	3.5715	3.8884	4.58226	2.20452	2.39036	2.73231	1.27531	0.862968	1.20516	1.93116	1.89448	0.905217	1.09221	1.51877	0.997811	1.49923	2.61283	1.98729	2.1606	3.62898	4.60177	2.18221	1.69001	1.65305	1.66936	1.76687	1.17381	1.9808	1.58259	2.22837	0.239779	0.0905664	0.0968099	0.106847	0.0921102	0.278299	0.0298598	0	0.232945	0.032652	0.107024	0.542016	0	0.364841	0.0939335	0.0578523	0.110298	0.0802507	0.111906	0	0.211369	0.0581586	0.115007	0.0926076	0.597657	0.0858683	0.0257511	0.193925	2.41805	0.393098	1.23301	0.111146	0	0.0160387	0	0.0177338	0.0835321	0.0254472	0.0395723	0.0260537	0.0385499	0.0478895	0.0207428	0.0280152	0.0952494	0	0.0443133	0.0781199	0.0549043	0.107092	0.0803783	0.0610511	0.215575	0.0820968	1.95353	0.685537	0.169799	0.135945	0.15807	0	0	0.583736	0.178007	0	0.0954093	0.213493	0.164651	0.13412	0.0989238	0.0321517	0.254828	0.387397	0.183171	0.210526	0.159096	0.226602	0.172534	0.246912	0.280627	0.249562	0.397007	0.278195	0.254831	0.308935	0.330155	0.185379	0	0.11741	0.0926355	0	0.0623456	0.182715	0.0277312	0.294313	0	0	0.0579228	0	0	0.350095	0.0946346	0.0655911	0.133403	0.0678852	0.306255	0.178763	0.0551155	0	0.313241	0.268316	0.248636	0.215032	0.436224	0.0499108	0.114639	0.247879	0.125468	0.124213	0.177762	0.143983	0.0514625	0.369082	0.11001	0.0587101	0.0676528	0.338678	0.17966	0.0648081	0.079124	0.123391	0.0811089	0.0737493	0.204004	0.419056	0	0	0.00979522	0	0	0.0250837	0	0.0254723	0	0.0264401	0.0252043	0	0	0	0	0	0	0	0	0	0	0	0	0	0	0	0	0	0.0396331	0.131673	0.069831	0.143381	0.10483	0.0689487	0.257671	0.0376789	0.0296676	0.0294793	0	0	0.122272	0.0662287	0	0	0.254325	0.0801958	0	0.1856	0.157896	0.12811	0.0470515	0.0293514	0.278539	0.178572	0	0	0.103511	0.0762892	0.153918	0.0702644	0.14109	0.0681084	0.0563717	0.137463	0.0736421	0.1721	0.160582	0	0.31776	0.0386741	0.0612164	0.0559313	0.0195563	0.0865886	0.247244	0.0483265	0.162723	0.636637	0.0641493	0.118474	0.0223749	0	0.033674	0.0335399	0	0	0.255912	0.335225	0.0317176	0	0.0599689	0.0345368	0.0780826	0.143299	0.0312009	0.0329697	0.0555539	0.186022	0.216303	1.38096	2.17896	3.29799	5.35822	3.1968	3.71501	0.807565	1.16926	3.30903	0.36691	0.166883	0.172114	0.287587	0.214311	0.0948966	0.149017	0.144054	0.345847	0.296923	0.234627	0.316347	0.130066	0.334078	0.145362	0	0.566301	0.381928	0.904356	0.0556464	0	0.817417	0.673446	0.193178	0.048222	0.234572	0.157331	0	0.0549185	0	0.155604	4.0726	5.79095	0.067115	0.136622	0.113694	0	0.116957	0.0998637	0	0.057551	0.578176	0.0485644	0.0339361	0.176798	0.200548	0	0.0188396	0.0548949	0.0826703	0.100985	0.176105	0.0205523	0.0249731	1.10021	1.69773	1.20625	1.08056	1.54107	0.597955	1.35655	1.55404	0	0.144869	0.0361487	0	0	0	0	0	0	0	0	0	0.0571934	0	0	0	0.0747565	0	0	0	1.24472	0.977702	0.344703	0.478441	0.271819	0.883656	0.805187	0.564717	0.249397	0.428065	0.0586829	0.547727	0.579485	0.222562	0.366967	0.109609	0.0480939	0.45758	0.54505	0.113655	0.489847	0.240151	0.164241	0.445068	0.136508	0.709123	0.245134	0.454424	0.322556	0.317342	0.360809	0.114128	0.203071	0.238889	0.436689	0.0550829	0.022151	0.0224429	0	0.0237504	0.0561707	0.0691875	0.0211647	0.113437	0.222582	0.37704	0.34228	1.00328	0.233794	0.322923	0.0753882	0.472267	0.445052	0.39022	3.47679	0.487588	0.124542	0.937189	0.263461	0.0449672	0.26362	0.0692783	0.163429	0	0.0487312	0.0528644	0.212594	0.110604	0.371834	0.0251802	0.0391537	0.0588776	0.160475	0.135908	0.0705235	0	0	0.61823	0	0.030314	0	0	0	0	0	0	0	0	0	0	0	0	0.0345029	0.0164274	0.029912	0.224359	0.0700112	0.0781031	0.0422517	0.283494	0.0661566	0.242232	0.157114	0	0	0.0153968	0	0	0	0.0265324	0.011353	0.0168612	0	0	0	0	0.0163285	0.0156389	0.0325394	0	0.0377988	0.0386904	0.0937926	0.174854	0.105946	0	0.158994	0.0705344	0.0304452	0.0975013	0	0.0369034	0.0374213	0.0689578	0	0.0278833	0	0	0.0375277	0.0911042	0.236978	0.143733	0.28285	0.0138966	0.474132	0.86752	0.814422	0.529585	0.378533	0.16712	0.0618833	0.0444175	0	0	0.0315041	0.208164	0.750988	0.282312	0.301854	0	0.181111	0.150617	0.369816	0.434974	0.325257	0.472034	0	0.0623184	0.159939	0.590516
CSS0030178.1	0	0	0	0	0	0	0	0	0	0	0	0	0	0	0	0	0	0	0	0	0	0	0	0	0	0	0	0	0	0	0	0	0	0	0	0	0	0	0	0	0	1.00098	0	0	0	0	0	0	0	0	0	0	0	0	0	0	0	0	0	0	0	0	0	0	0	0	0	0	0	0	0	0	0	0	0.134107	0	0	0	0	0	0	0	0	0	0	0.153321	0	0	0	0	0	0	0	0	0	0.0363407	0.0713969	0	0	0	0	0	0	0	0.133689	0	0	0	0	0	0	0	0	0	0.0632461	0	0	0	0	0	0	0	0	0	0	0	0	0	0	0	0	0.186849	0	0	0	0	0	0	0	0	0	0.114779	3.25612	0.632954	0.56883	0	0	1.55847	0.072993	0	0	0	0	0	0	0	0	0	0	0	0.133356	0	0.115037	0	0.213854	0	0.0552726	0.0694316	0	0	0	0	0	0	0	0	0	0	0	0	0.0842905	0	0	0	0	0	0	0.0602187	0	0	0	0	0	0	0	0	0	0	0	0	0	0	0	0	0	0	0	0	0	0	0.171087	0	0	0	0	0	0	0.125276	0	0	0	0	0	0	0.0626405	0	0	0	0	0	0	0	0	0	0	0	0	0	0	0	0	0.0793041	0	0	0	0	0	0	0	0.103578	0	0	0.0951988	0	0	0	0.110795	0	0.0891484	0.0601604	0	0	0	0	0	0	0	0	0	0	0	0	0	0	0	0	0	0	0	0	0	0	0	0	0	0	0	0	0	0	0	0	0	0	0	0	0	0	0	0	0	0	0	0	0	0	0	0	0	0	0	0	0	0	0	0	0	0	0	0	0	0	0	0	0	0	0	0	0	0	0	0	0	0	0	0	0	0	0	0	0.173484	0.154156	0	0.0978851	0	0	0	0	0	0.180689	0.092373	0.416421	0.0796483	0.0793278	0	0.146315	0	0	0	0	0	0	0	0	0	0	0	0	0.0809831	0	0	0	0	0	0	0	0	0	0	0	0	0	0	0	0	0	0	0.0575574	0	0.121473	0	0	0	0.0801533	0	0.0679119	0.185549	0	0	0	0	0	0	0	0	0	0	0	0.122493	0	0	0	0	0	0	0	0	0	0	0	0	0	0	0	0	0	0	0	0	0	0	0	0	0	0	0	0	0	0	0	0	0	0.137767	0.270185	0	0	0	0	0	0.323251	0.134441	0	0	0.451362	0.753818	0.373716	0	0.0610774	0.204327	0.12513	0.0816619	0.110703	0.0675384	0.0743674	0	0	0	0	0.0921861	0	0	0	0	0	0	0	0	0	0.109239	0.114906	0	0	0	0	0	0	0	0	0	0	0	0	0	0	0	0	0	0	0	0	0	0.35563	0	0	0	0	0.123812	0	1.83283	2.75287	2.61645	4.40634	2.55506	2.01996	0.871865	1.0658	2.21239	0.0292359	0	0	0	0	0	0	0	0	0	0	0	0	0	0	0.141237	0	0.154481	0.220706	0.163135	0	0.26985	0.944535	0.13146	0	0.109869	0	0	0	0	0	4.35245	7.23921	0	0.143074	0.140511	0	0.0289717	0	0	0	0.436646	0.0916249	0	0	0	0	0	0	0	0	0	0	0	0	0	0	0.181786	0	0	0	0	0	0	0	0.0857842	0.18913	0	0	0	0	0	0	0	0	0	0	0.0920878	0	0	0	0	0	0.0617231	0	0.0182274	0	0	0.110461	0	0	0	0	0.0988299	0.117104	0.0380192	0	0.0743715	0	0.126176	0.149561	0	0	0	0	0.546947	0.541307	0.727945	0.0616031	1.1799	0.528099	0.397022	0.200309	0.287625	0.458363	0.658976	0.183797	0	0	0	0	0	0.0989472	0	0	0	0.0546987	0	0	0.295522	0.177545	0	0	0.713258	0.537917	0.795007	3.65379	0.126174	0	0.218203	0.15038	10.0386	0	0	0	0	0	0	0	0	0.564543	0	0	0	0	0.177165	0.183865	0	0	0	0	0	0	0	0	0	0	0	0	0	0	0	0	0	0	0	0	0	0	0	0	0	0	0.100563	0	0	0	0	0	0	0	0	0	0	0	0	0	0	0	0	0	0	0	0	0	0	0	0	0	0	0	0	0	0	0	0	0	0	0	0	0	0.121907	0	0	0.12209	0	0.104384	0.80741	0.377563	0	0	0	0.179103	0.0622382	0	0	0	0	0.426848	0	0.734973	0.140999	0	0.213446	0.621616	0.747342	0	0.558265	1.0775	0	0.0436914	0.690956
CSS0013925.1	6.8255	10.8384	9.51378	3.0407	3.74232	3.62532	7.88356	6.21254	8.11962	17.8498	10.1957	4.61324	5.40573	9.15512	11.0329	9.07474	7.48433	7.40485	6.11852	6.44007	9.01652	14.214	15.1828	14.0084	14.1016	26.5472	21.2806	18.1189	21.8768	12.9185	14.7119	20.2474	19.8857	18.6362	30.9256	12.7193	18.6743	15.8877	16.8027	16.6568	15.8995	19.9824	27.641	7.25694	9.50102	9.65143	9.92326	14.6066	13.4907	13.4435	14.7094	13.8026	12.9082	12.2804	13.214	13.5204	12.3211	12.7777	12.8204	11.8216	10.9902	12.2944	12.0563	13.8504	9.65181	12.0077	12.3983	14.5295	12.9791	12.8206	11.3949	12.8826	12.2617	12.5003	12.2206	13.3727	14.8936	13.5246	14.5754	14.8087	14.0382	14.0706	12.8991	17.5091	12.389	13.8529	11.9875	9.06753	10.372	9.83071	14.5293	9.69094	9.45831	12.654	10.5745	15.2008	13.3188	13.5029	39.8652	24.1769	10.6545	30.7125	13.1968	24.0346	14.173	13.3917	10.4366	9.51408	13.7883	29.0934	25.7877	31.1977	28.7282	32.1049	31.9467	11.5245	8.82037	13.968	12.1208	8.26536	9.99123	38.9415	32.4265	12.6166	20.4952	18.02	26.4199	9.70243	23.1549	17.1601	24.724	16.364	11.7118	13.7289	10.8536	30.6668	23.6346	12.827	14.7803	33.2221	13.7423	16.3325	23.7643	21.8799	13.8381	24.5402	24.2632	31.866	10.9324	11.0303	9.96728	7.44342	7.37203	7.33368	6.88304	7.46255	7.72238	8.97999	9.11563	9.41524	11.369	13.5291	10.4411	12.304	18.954	15.7506	9.59667	8.48871	18.7588	23.6713	15.8386	17.617	13.8777	14.9251	13.773	16.8829	16.2906	14.5861	13.1576	11.8213	10.2903	7.91754	10.1271	7.25549	8.48617	8.80221	11.2273	14.0312	6.63803	12.1853	7.20257	6.97135	5.81444	5.75512	6.17702	6.70615	9.33915	18.3324	21.1749	15.2856	21.1749	8.79996	8.6897	2.28022	4.82568	5.95517	9.65931	9.44131	2.59253	18.5973	24.9899	26.3053	24.5478	20.9691	29.8148	14.4094	18.4273	21.5408	20.3529	19.0673	18.2176	20.5405	19.6154	11.5524	11.6406	9.99535	9.61903	18.9926	17.5595	75.4475	19.5762	73.3787	77.2059	38.4338	35.8819	71.1782	38.105	71.0342	71.1473	15.2767	15.0915	15.4724	15.9019	15.0304	15.4091	32.4586	34.7342	37.0213	30.612	29.1833	29.093	14.3125	13.932	10.8668	22.6519	19.7709	18.8417	20.3149	23.9989	25.5581	13.0315	14.3949	14.5213	14.9998	16.2963	15.5727	16.9492	20.2423	18.6884	19.469	19.4857	18.73	21.5047	17.4904	20.2566	17.887	13.4218	15.2567	11.8043	19.2756	19.0792	10.5843	13.5214	12.937	6.80638	23.9333	16.1199	6.95945	379.628	66.1345	68.2297	77.4994	76.1972	89.4977	78.4759	331.911	84.1674	96.4663	97.1375	221.234	161.791	125.192	371.072	485.298	322.81	482.472	9.73432	6.56253	9.41853	21.1441	20.6507	20.0787	11.6921	11.8803	15.4396	13.6092	13.4374	12.1893	33.199	29.6732	29.6615	26.1675	25.087	20.1118	25.5017	27.6811	23.7807	62.654	22.5212	7.8566	10.6864	18.2858	23.7458	24.0124	20.7215	19.5404	19.3787	22.3263	20.7266	14.4678	15.7821	11.9241	27.7531	22.8911	22.0284	23.2951	15.843	16.0403	14.4279	16.516	17.3391	14.446	13.2617	13.6944	8.9205	9.72929	9.30065	16.0143	8.01997	7.86093	9.05448	11.2174	9.68471	10.0741	13.2403	12.5948	12.1175	26.2067	12.9185	27.8984	24.4549	26.7682	27.4988	27.0889	34.7993	29.1131	26.8889	26.6478	26.3491	14.3198	14.7208	8.69017	7.71213	70.4823	45.0605	43.3327	38.7453	36.275	8.68202	16.6453	13.7802	12.9693	9.98641	14.5453	9.42982	8.85875	15.9614	11.8358	9.12356	12.2952	14.0268	9.50494	10.8965	9.31471	10.5835	9.67632	16.9301	5.99799	5.93686	24.8109	17.3942	31.8923	0.110914	0.153852	0.0932196	0.0498212	0.0891959	0.103337	0.137973	0.0621186	0.104241	14.8627	13.915	7.8038	9.57051	8.632	14.493	16.6081	11.5804	10.0382	11.7052	11.4713	9.67506	9.85846	10.8462	10.2088	17.3852	15.2833	15.8009	25.886	22.4128	19.5508	12.543	11.5875	9.66228	11.6797	14.4604	11.442	13.136	13.5605	10.4557	12.0283	9.89611	11.8094	9.96738	15.3705	13.6894	14.8462	21.9141	16.3156	12.0054	17.8681	21.3953	24.1446	20.7217	19.9283	23.8787	20.4876	25.0254	29.1693	19.1159	21.1068	23.2067	20.6024	18.8666	17.3241	23.0739	11.2146	25.6018	20.1995	12.6638	11.1239	13.671	18.7661	18.7095	16.3635	12.0367	13.0527	11.5212	11.4367	9.36816	14.3374	16.478	14.8693	25.5101	12.7867	11.3049	16.2003	11.4833	15.622	10.4802	15.743	12.1789	15.6347	15.1834	11.5199	12.6099	9.08105	17.3944	10.4779	10.2556	7.93948	13.8993	15.0657	25.1012	20.1454	24.3681	15.013	16.9444	45.0504	53.3901	29.9125	19.702	22.6983	18.7659	22.1215	36.4187	26.6671	68.7859	19.7326	18.5913	18.0876	16.1541	16.6692	13.849	13.0397	27.9683	27.7968	22.22	22.5267	23.9051	22.7075	11.8911	11.9435	31.6555	31.1822	25.4244	25.1706	15.175	15.1497	12.1519	10.8719	17.3791	16.7035	13.9996	18.1591	7.72546	14.4429	9.91905	29.2076	13.156	25.5674	18.0736	3.4627	7.33106	13.7796	16.4958	23.3895	16.4329	12.951	13.1355	11.8141	11.0574	12.5465	16.1713	15.406	11.5593	15.1862	20.2303	13.1683	12.9999	14.02	16.2169	14.5449	14.3868	11.1103	8.91957	9.42378	15.3371	15.6997	15.0771	7.32313	6.52826	7.13524	14.8202	13.289	6.91173	7.44877	8.06796	12.2838	15.1109	12.2734	6.43108	8.6971	13.194	20.3113	7.76901	7.03651	7.10889	16.9679	49.4437	68.3015	69.1725	20.6225	24.8392	17.6568	21.2219	16.8652	18.0449	22.5931	19.9668	17.9517	18.9195	17.471	18.3136	17.4704	20.4592	20.0947	20.0654	19.1081	19.1491	19.1212	20.8861	20.5056	19.6129	22.4205	31.5156	4.54103	17.1449	8.01937	12.6288	8.92148	9.43768	16.4376	11.28	13.0762	19.4582	45.6846	39.5278	13.4394	18.3079	17.6632	18.894	38.1093	6.07158	15.5973	22.4969	7.62463	20.7929	24.5486	16.8634	34.7671	20.3741	27.8371	14.5563	17.1294	13.366	20.601	18.649	16.7446	14.9271	19.3636	16.1505	16.6841	17.3535	18.6469	8.59415	7.98055	11.6506	63.7131	75.0802	84.0902	59.9786	73.5572	59.7333	47.6802	45.9739	64.0752	62.6313	47.188	58.0645	23.0714	25.223	21.3819	18.6273	16.3557	20.5399	15.7422	19.5226	18.4492	20.1121	16.1653	7.27088	10.9259	13.0898	10.7379	6.02028	6.6606	8.22851	7.45805	5.50373	3.56139	5.31023	6.85263	7.02604	8.12576	4.83972	5.15733	6.69615	7.86045	22.0571	11.645	25.5807	12.3315	5.56865	15.9169	10.1844	23.6255	21.8735	16.3341	27.2474	46.2874	13.1188	12.6901	8.01771	11.735	11.8226	30.4736	7.89051	7.42049	4.30165	16.1176	3.95534	3.41857	18.6805	14.3992	9.4796	9.93471	13.5983	13.2188	12.8915	14.1158	16.0681	16.2982	13.1407	18.2386	15.7908	18.8424	19.4895	17.4136	13.1185	18.1988	16.5885	14.7827	9.16814	6.71382	10.7175	14.3849	26.0027
CSS0003778.1	0.798716	1.41131	1.77399	0.641504	0	0.491951	0.559611	0	0.271345	1.14474	4.07946	3.65512	0	2.39793	1.50935	2.39041	1.98158	1.7934	2.8714	4.00356	4.24858	1.83496	0.195679	1.50742	0	20.4518	0	0	4.22661	4.58	3.44888	0	5.47874	1.99305	2.03832	0.424514	0.48963	1.0691	0.278597	0.361582	0.643861	0.431215	0.20189	0.302514	0.347899	0.301081	0.2737	0.736507	0	0.557969	0.277578	0.288231	0.494245	0.725927	0.581333	1.22208	0.748733	0.989608	0.949612	0.806653	0	0.277981	2.56051	0.613897	1.74772	4.79401	2.74872	1.11034	0	0.776895	3.37251	2.00545	1.36817	5.96982	2.55539	3.98545	3.00166	2.62637	0	1.80801	1.49862	2.94768	0.590428	2.14864	3.39383	1.78501	5.06107	3.60188	1.44563	0.572166	0.572359	0.240436	0	0	0	0.531791	1.43349	0	0.893274	0	0	0	0	0	0.268817	0.542139	0	2.59994	4.57981	0.774403	1.89198	1.4044	1.97658	0.768209	1.90796	2.75442	1.65606	4.12032	4.82314	3.11295	3.11338	1.24535	1.59958	2.38832	2.27799	4.12986	0	0	0.761893	4.05199	0	1.3332	0.366832	1.42768	1.60517	1.79448	0	2.36838	1.80352	1.32448	0.923498	1.55838	21.4844	4.87751	1.9217	3.92	3.78265	11.5702	8.17792	6.13102	5.11878	4.80895	4.48923	4.5289	5.56546	4.97757	2.88618	5.39523	2.41077	2.23483	0.789802	2.53867	3.40054	2.95198	1.85701	2.74479	7.0361	4.24423	0.2443	0.164926	0.51442	0.951544	1.69225	0.984237	1.28416	3.35217	0.850581	1.2201	1.43351	1.34628	1.96748	0	2.85475	1.23644	0.387332	0.199702	0.329263	0.473898	0.305231	0	0.285799	2.24023	1.70296	2.532	3.2801	1.62119	1.81478	2.35668	1.16341	1.87106	1.16341	1.79475	0.545862	0	0.419823	0.937772	0.14541	1.13798	0.269455	0.906071	1.8206	1.22884	1.03044	0.492296	0.547429	1.37292	0.791096	2.98661	0.448465	2.97985	2.87376	1.58191	1.79329	1.15911	0.19599	0.416648	0.415911	0	0	0	0	0.522778	0	0	0	0	0	0.654202	1.05216	2.92682	3.61684	7.54146	4.13068	1.23776	3.51841	0.936127	3.14568	1.86531	0.869059	2.00254	0.474399	0	0	0	0.774333	0.830472	0.761591	0.41641	0.711584	0.621909	1.79215	0.382371	0.825375	0.459011	0.625301	0.402526	1.15343	2.95035	0.833054	2.0331	1.07569	0.273064	2.03882	0.916181	3.68126	0.267244	0	0.122527	0.790185	0	5.18536	0.442881	0.575746	4.75838	0.220069	0.21296	2.58032	2.17653	4.24748	1.66229	1.49431	0.930084	2.09338	2.228	2.34547	3.81542	2.0997	0	1.11264	0	1.17126	2.38862	1.90478	0.33462	1.60257	2.00214	6.81318	0.66172	5.72613	3.71682	5.53163	3.97954	6.28889	2.71803	2.83316	5.44798	5.27893	3.98526	2.03545	1.4121	2.02842	4.28323	0.701052	1.96268	0	0.954936	1.44281	0.968925	3.72238	3.40282	2.18821	0	1.13882	0	0	0	2.28445	0	0	2.04916	0.733341	0.650924	3.15626	0	0	0.703668	0.802092	2.18843	0	1.59447	0.611568	0.865312	1.6512	0.549874	0.828863	0.978739	0	3.06089	2.72373	2.37036	1.42332	4.20771	1.19735	1.75132	0	1.2796	1.633	0.643484	1.70894	4.45049	1.92282	2.94523	0.6714	1.37014	0.705197	1.9159	1.06802	1.03419	3.42405	0.931295	0.698551	0.308449	0.361614	1.44854	0.332897	0.630796	1.79556	0.608845	0.869081	0.414672	2.61345	0.227029	0	0.565179	0.241998	1.03001	1.17089	0.472507	0	0.437313	2.9603	0.815018	0.569515	0.174269	0.362394	0	1.42817	6.14611	8.91734	3.13498	4.61851	1.44267	0	0	0	0	0	0	0	0	0.0861865	5.90437	1.25009	0.237317	0.173291	0.221911	0.928841	1.72648	3.10415	5.04397	4.74795	4.37366	7.66051	4.86736	2.91812	4.66551	0.773102	0.550412	0.488126	0	0.639452	0	1.7023	1.71393	0.718822	1.70772	4.39064	3.23869	2.13268	0.65213	3.37784	2.45206	2.48822	2.7051	2.03764	1.1606	0.334956	1.97594	1.25965	1.34712	0.964169	1.70783	3.51314	1.46952	1.02055	1.3965	1.632	0.457125	3.39157	0.571989	2.55308	1.23365	0.254169	1.75875	1.58575	2.84317	1.81053	1.18615	2.2135	1.60879	2.34558	0.418733	3.06368	1.15794	2.07049	2.57298	1.24051	1.72447	2.39729	2.01547	1.19482	0	1.17627	0.604661	1.06616	1.02548	0.638949	0.426016	1.58245	0.669959	0.296077	0.609089	0.339278	0.274157	0.580257	4.7447	3.34174	6.68461	1.96834	1.62391	0.458118	0.662866	0.305274	3.04465	4.00008	4.8727	5.07748	2.70138	1.22141	1.08136	1.60609	2.45769	1.28446	2.83941	2.71849	1.24165	0.77963	1.49439	2.27147	1.07624	0.621908	1.62361	3.5209	4.52577	0	0	0.938462	2.48151	0	1.47544	4.73943	3.07701	2.44232	4.0603	2.85007	1.13871	1.05019	0.523007	3.10539	3.08854	1.08097	1.25597	2.85735	4.40704	2.76627	4.08761	2.71347	8.68948	2.47831	14.163	1.96223	13.0463	8.33217	1.92776	4.78971	9.72016	9.50982	5.78538	4.28386	6.6164	7.40317	1.10649	0.550278	0.71401	2.66439	0.545253	0.650159	0.27457	0.208297	0	0.132412	1.59008	0	0	0	1.25796	0.355975	1.5298	0.551392	0	0	0	0	0	0	0.433439	0	0.54694	0	6.01304	4.12305	0.461223	1.86875	2.50049	2.8059	1.15441	7.19879	6.17875	2.57805	0.681679	0.220341	0.09689	1.2339	0.371826	0.524331	0.402885	0.471283	1.84787	1.64684	0.348327	0.39286	0.12576	3.02369	1.29752	4.27943	2.05038	2.54228	1.90862	0	2.13033	2.64328	2.66924	2.19611	0	0.572373	0.152585	0.5047	0.635984	0.408856	0.881026	0.547078	0.168468	2.39615	0.318719	1.04519	1.47889	1.21504	0.611887	1.85938	1.17713	2.13359	0.562938	1.0122	0	1.58538	0.845381	1.37979	2.40255	0.369108	0.301069	1.14808	1.48719	3.94855	0.4018	1.32764	0	0	1.23461	0	0.173025	0	0.376949	0.923562	0.764939	0.598723	1.13099	8.1064	5.01703	6.09004	0.761766	0	0	0.631466	0.655292	0.314419	0.569511	0.317255	0	0	0	0	1.29985	0.2814	0	0.498094	0.703317	0.512062	0	0.996687	0.893363	0.305868	0	1.09539	1.12086	0.657539	1.2856	1.63161	0.516759	1.71013	0.525716	0.688339	1.29218	0.879315	0.780699	0.521717	0.776593	1.02369	0.542848	0.600853	0.441229	2.26878	1.5141	3.17364	2.89467	1.05619	0.570813	0.393913	0.562621	1.06048	1.15835	1.24369	3.13156	3.12126	3.47233	1.82926	0.669692	4.01046	0.493411	0	0.218821	0	0.45586	0.684397	0	2.95304	1.77172	1.27261	1.43183	12.2368	10.8566	7.85498	0.864117	4.22494	3.13705	9.6153	10.395	9.43818	2.84195	1.42827	0	3.43859	0	0	1.63928	0.08313	0	2.30406	1.92533	1.98483
CSS0040475.1	6.7272	2.89982	3.73028	1.14065	0.796303	1.18752	0.44328	0.711064	0.402694	8.00222	5.75159	4.34115	1.03589	2.3301	2.15547	1.92624	1.73941	2.52542	1.27901	0.856354	2.39875	5.91299	3.02987	3.59452	0.0299468	1.10518	0	8.10784	1.79218	3.29043	4.46646	1.091	4.8389	8.56229	5.21298	0.485306	0.281041	0.491257	7.77065	2.53374	0.500277	4.77121	5.879	4.66179	1.61323	1.26601	1.86263	1.27754	1.89238	1.09568	1.457	2.54272	1.63143	3.08974	1.15782	2.08801	0.977495	0.820749	1.12858	1.70006	1.51552	2.32408	1.08027	1.27105	1.92383	19.0102	30.8224	26.7122	0.660983	0.552086	2.03103	2.26551	2.98682	2.63187	4.7349	2.74462	1.2711	0.728819	1.40703	0.755962	3.53398	4.48357	3.42656	12.5648	9.20905	5.48409	16.0511	15.2238	12.5652	1.49012	2.30673	0.462723	1.24719	2.31017	1.34279	6.25319	2.15745	3.85628	2.36582	1.76156	1.37222	0.691162	3.18625	1.66086	2.18555	2.96194	1.21657	5.5624	7.65851	6.68959	4.30794	5.72434	7.16504	5.38385	5.88829	7.02218	7.27512	9.24925	5.31323	3.11236	4.62128	6.1635	5.09142	4.81601	13.3584	13.4387	7.80946	7.88372	6.89763	11.2543	7.68461	18.9613	9.4756	14.1189	8.46518	8.91046	2.48387	4.85784	3.64043	6.49753	1.0827	1.39714	26.6511	12.7962	2.67489	18.0024	21.2378	29.1949	15.7697	13.0641	11.527	7.57496	10.3241	6.77376	8.6429	8.07837	6.95566	6.66224	6.92704	5.89756	5.46576	4.35558	6.77122	16.9943	7.93997	15.4978	14.1326	8.83713	0.676267	0.721066	1.06634	5.15559	5.68521	6.6192	6.09805	28.1145	24.2628	23.1495	9.38997	6.74208	6.25932	3.61862	4.2729	4.02433	0.742089	1.46844	1.31097	2.66026	8.59886	8.8585	6.98299	13.7473	14.6188	14.8735	15.7072	14.4556	14.6915	4.15815	3.88411	5.05677	3.88411	9.89531	1.99794	0.900156	1.60345	2.20439	2.44168	1.88845	0.523721	0.279726	0.796898	0.687377	1.28837	2.16467	3.20103	1.28746	3.24589	4.26471	2.27592	4.58892	7.34441	2.33773	10.1876	3.55054	4.60568	3.77707	4.16554	1.65715	2.05865	0.96353	1.33466	0.466162	0.638296	1.03481	3.62803	0.926579	1.53527	0.184081	0.59899	6.76759	15.3423	13.4307	16.8082	9.98235	6.38591	37.4053	40.8565	33.086	41.0603	50.9512	52.208	4.22012	3.89514	2.68072	0.708306	0.173919	0.855459	0.739273	2.01942	2.94211	0.5569	0.591084	12.6346	12.2231	6.93638	11.3865	10.979	11.1664	10.8952	11.5472	10.7791	9.65086	11.4947	12.4897	11.7985	0.958118	0.324438	0.352472	5.5615	9.17466	7.42207	11.2727	9.74623	20.1432	7.18664	4.26674	29.6661	16.9539	184.505	73.2351	65.4609	82.9462	58.4487	63.7423	57.1849	137.147	51.1739	62.6194	51.9168	42.5802	72.5175	70.0462	154.785	122.471	159.62	93.5576	64.3685	17.4504	42.2416	34.8692	32.0791	34.3969	50.5388	35.3332	37.8671	35.5826	25.629	22.9821	23.8301	25.1203	24.7992	24.7344	16.9948	9.86587	1.28922	4.06194	2.54836	5.95176	5.24569	11.8107	10.623	6.51227	4.99065	5.68019	3.06207	11.4212	7.73456	8.73552	8.97433	7.87642	9.39646	7.59609	13.1263	10.8811	11.4557	11.4545	13.3226	11.6476	6.84203	6.44601	6.67741	6.64137	5.78617	6.40925	3.62663	2.00921	2.40803	11.7513	4.96019	2.9617	2.92163	11.4396	10.0111	10.4324	3.21783	5.80197	6.95166	5.87852	6.12808	4.19652	5.0076	8.55607	9.32528	8.32518	8.37591	14.1484	12.853	12.2758	9.32866	5.83729	6.06102	1.5499	1.61583	3.55406	2.35022	2.06979	3.05117	2.67545	4.93509	2.36967	4.67984	1.64253	1.7673	1.88163	1.5479	3.3094	5.49718	1.44721	1.96811	2.52513	6.54082	3.34457	2.94577	1.60371	2.33488	1.65696	15.9336	31.595	29.5211	12.9482	13.025	11.5344	0.424961	0.2242	0.148804	0.142798	0.521157	0.217666	0.552685	0.209717	0.15026	62.7176	16.9933	2.77893	0.505588	5.97619	29.4309	27.31	11.7372	9.43744	60.3127	27.1894	69.3967	67.9067	46.6243	34.3175	2.2415	1.20525	1.62173	1.55629	1.52633	0.527008	5.05532	3.62571	3.50534	3.41973	2.63082	2.44177	2.7682	4.84779	5.17593	7.76991	5.96169	7.16833	7.46229	2.55636	2.08191	3.32606	3.17104	2.81931	2.10302	3.1477	3.26882	3.03524	3.07242	3.23321	4.27603	3.39478	5.53274	4.78463	3.45435	4.63346	3.77535	4.30203	2.53002	3.79079	3.16027	3.03137	3.65143	3.19159	2.8953	3.33492	4.55493	2.71547	2.72145	3.74785	5.36282	3.76138	4.34501	2.70883	12.2655	12.1092	12.8545	10.8678	8.24071	14.8492	15.5111	12.633	13.7147	11.9534	9.95978	8.63801	12.7735	11.7456	10.5981	48.6651	27.5279	11.9692	8.94389	6.43148	5.84597	4.31305	5.17182	9.2053	9.80873	9.18311	16.2172	0.125653	6.23443	6.61797	5.24894	7.4479	8.58858	6.31968	7.534	5.92333	5.41849	8.57929	7.17438	12.7553	4.4318	7.08281	10.99	10.0219	9.02634	11.5228	14.5909	18.1107	15.2154	15.0268	8.63617	8.44954	10.403	9.91667	14.646	13.4415	13.3835	13.0377	9.8546	9.97181	2.88013	1.77765	3.38106	3.39821	0.203646	0.266204	0.482538	0.665943	1.23639	0.668826	0.446769	18.1363	18.8972	5.22663	21.7201	27.9199	20.8123	14.3253	14.6209	11.19	16.4198	1.75874	2.29545	1.00508	5.38974	1.09596	1.21131	1.27038	1.34491	2.47631	1.0496	3.59954	3.71195	2.84036	3.98895	7.43636	7.60127	5.60437	5.39065	5.1717	4.50349	2.19195	1.66648	2.11973	8.76641	3.31525	5.14774	4.9133	4.52744	10.9399	3.5728	0.880094	2.98074	7.0642	2.87758	5.269	6.80071	19.3147	13.9317	2.46494	1.24646	3.26725	0.602447	1.13548	1.34661	0.534309	0.585219	1.52208	2.34525	0.878873	3.3013	0.967709	5.23828	7.73516	7.3039	7.57277	13.4591	5.56497	8.28671	8.54011	7.19231	5.94185	8.41769	6.14979	1.53211	1.93638	1.47785	4.30162	1.69704	4.62459	14.4771	12.9541	11.6865	2.96822	6.63837	4.13088	9.74467	26.5642	15.1416	16.158	4.55171	4.19783	5.94564	1.15711	0.513929	10.3662	4.76132	0.147568	0.216208	6.49649	12.6382	10.4271	11.1172	6.36277	11.8028	10.535	16.5071	4.40625	0.317647	0.643359	0.272476	5.50559	0.366893	0.181693	0.328864	0.0824778	35.6453	25.5575	14.5623	31.3942	50.254	53.7452	22.1957	37.2064	13.0022	22.4102	7.03411	25.9395	36.756	32.5576	19.5987	8.57421	7.83662	5.4156	1.94497	1.73612	2.41504	1.17396	1.65635	2.24011	2.37911	1.47742	3.13661	5.87931	4.52788	5.02192	5.27912	2.48059	4.43502	3.37154	4.93705	3.85462	2.71515	6.84445	1.78921	4.08452	5.17879	7.13779	5.46309	2.7296	0.855467	0.607284	0.322177	0.501633	0.335562	0.111601	0.259926	6.61941	1.04965	73.9777	9.34783	11.7929	64.6841	81.0328	9.59041	25.9824	22.8826	13.7721	0.659735	0.529897	0.0481805	0.305637	2.41445	0	2.07122	1.49064	3.71471	3.48891	9.04504	7.72126	8.54213	10.2653	15.7219	13.7425	12.2021	9.7459	27.4788	11.4758	11.3763	10.6516	9.89525	5.03409	5.01722	4.27513	0	0.0393728	3.13176	6.7834	5.3957
CSS0047313.1	0.502478	1.13984	0.467048	0.308907	0.482294	0.519408	0.611202	0.37072	0.381992	1.81043	2.89706	1.32568	1.92257	1.65208	2.1218	2.48721	1.74422	2.05431	2.72359	2.87733	3.16282	6.48289	7.14681	5.91959	8.35041	6.68196	6.85834	2.75596	11.3058	6.63544	7.30387	6.83824	9.11539	1.61248	3.18052	1.1733	1.2702	1.28913	2.60489	1.31245	1.53354	3.43964	2.06719	0.461603	0.690133	0.917534	0.836291	1.00462	0.803828	0.344252	0.644898	0.57537	0.41755	0.431718	0.626064	0.870656	0.549019	0.620045	0.629282	0.483866	0.569988	0.485664	0.577826	0.740253	0.530765	1.05014	1.55225	1.76675	0.76455	0.302364	0.819538	1.36329	0.943909	0.831922	0.977635	1.00705	0.735677	0.530637	0.630469	0.69554	1.16038	1.21362	1.52007	2.14073	1.31504	1.79022	1.17143	1.00426	1.62046	0.630979	0.555365	0.937019	0.0968961	0.100374	0.1565	0.178145	0.418072	0.405512	0.212017	0.171844	0.16195	0.0341678	0.208508	0.182751	0.222955	0.357595	0.179088	0.348964	0.659597	0.297876	0.294708	0.525815	0.505726	0.756344	0.646238	0.439094	0.70174	0.469487	0.700731	0.0425047	0.378723	0.726591	0.584028	0.601913	0.358824	0.699718	0.399514	0.153975	0.29495	0.435511	0	0.803271	0.381961	1.12434	0.523067	0.451955	0.178167	0.244944	0.272275	0.380022	0.872821	0.565191	0.635136	0.387274	0.543857	1.04097	1.03737	1.02709	0.689434	0.722193	0.629285	0.774395	0.811868	0.620608	0.969032	0.889104	0.880849	1.25952	1.26193	1.18566	0.797362	1.37795	1.22721	0.933187	2.18193	0.971661	0.912927	0.892847	1.39847	3.18571	1.72648	2.20672	1.48383	1.47777	2.00486	1.29317	1.13698	0.756761	2.67893	1.35879	1.5566	0.888538	0.822471	0.82168	0.301688	0.164223	0.329487	0.321714	0.909011	0.832505	0.949433	0.241125	0.200644	0.261866	0.0807597	0.214009	0.145002	0.209395	0.312182	0.301636	0.312182	0.210952	0.161293	0.0389833	0.167577	0.114331	0.123406	0.133758	0	1.02178	2.29956	1.43116	2.25813	1.40268	0.871192	1.1019	1.2273	1.15156	1.6632	1.45393	1.04709	0.509668	0.85512	0.0261673	0.0649535	0.0891662	0.0677786	1.08669	0.989331	0.152172	0.856998	0.117672	0.257085	0.156379	0.245655	0.0767665	0.443306	0.114487	0.0345375	1.30054	1.12454	1.37784	1.7824	1.38114	0.795904	2.49633	3.17855	2.51883	2.32338	2.1794	2.37534	1.65561	1.51274	0.558211	4.30582	4.22264	2.3394	1.44001	3.81781	2.57189	1.0893	1.14704	1.408	1.45279	1.49477	1.57192	1.02872	1.32464	1.18246	1.14598	1.15372	1.18059	1.25217	1.42019	1.42623	0.886481	1.0399	1.29511	0.438356	0.223229	0.102795	0.26421	0.193076	0.450662	0.126517	0.39464	0.355616	0.157902	0.594345	0.863633	0.741601	1.05383	1.2861	0.828501	1.2925	0.468628	0.558952	0.757762	0.778772	0.682164	0.877605	0.768478	0.55723	0.883112	0.742468	1.56047	0.705689	0.537783	0.516871	0.955124	1.17477	0.754962	0.466306	0.803627	0.77487	0.402661	0.205248	0.252856	0.704458	0.448635	0.552376	0.200581	0.272216	0.0925412	0	0.174758	0.0554537	0.60938	0.989812	1.26634	2.14547	1.28099	1.71531	1.05583	1.68754	1.01854	0.916085	1.3301	1.53494	1.30724	1.30816	0.890339	0.986535	1.42032	1.32547	1.69562	0.606774	0.807051	0.818673	1.25799	1.01744	0.555562	0.467204	0.302809	0.262825	0.135955	0.116323	0.86459	0.266952	0.034702	0.0930263	0.218298	0.266308	0.155359	0.0416946	0.150889	0.21089	0.418934	0.100493	0.21246	0.273478	0.253841	0.504865	0.387469	0.469861	0.205819	0.332687	0.414322	0.431378	0.126494	0.23587	0.407507	0.263947	2.58885	2.15813	2.09213	2.54726	2.49983	0.716988	1.567	1.36679	1.43741	1.44338	1.74262	1.27978	0.69539	1.23124	1.31214	1.28799	1.22338	1.25587	0.976705	1.76249	1.43159	1.44024	1.37695	1.49302	0.623712	0.609159	1.57507	1.14565	1.15357	0.0123778	0.0133853	0	0.0444647	0.0120735	0	0	0	0	0.75696	0.227623	0.270314	0.358839	0.26584	0.524447	0.410765	0.766199	0.739044	1.027	1.40121	0.989126	1.00362	0.69886	0.842508	0.606442	0.683926	0.704696	1.51344	1.9088	0.995475	0.799685	1.33863	1.12602	0.717967	1.81755	1.25084	0.99481	1.05044	0.901206	1.13419	0.829711	0.818644	1.30885	1.50019	1.22562	0.571138	0.87699	0.714574	0.433794	0.783973	0.938858	0.241826	0.427256	0.329359	0.900678	0.574385	0.892021	0.699822	0.452093	0.841754	0.635752	0.649606	0.506093	0.558282	0.601071	0.51562	0.479564	0.746879	0.52929	0.433549	0.391622	0.749186	0.775448	0.480586	0.741644	0.507946	0.48797	0.470795	0.799947	1.33404	1.15584	0.869235	0.618079	0.870279	0.931155	0.595751	0.535679	0.634677	0.727772	1.15411	0.931008	0.368723	0.643261	2.13803	2.32931	0.886841	0.571854	0.237639	0.187836	0.374694	0.456414	0.802168	1.55156	1.3868	1.58541	0.355237	0.962146	1.21483	0.886505	1.48494	0.778556	1.68071	1.44118	1.06111	0.891324	0.630539	1.29504	1.29754	0.895643	0.973982	0.59524	0.252391	0.234879	0.269121	0.744811	0.640628	0.208195	0.390114	0.663299	0.475764	0.225878	0.143047	0.325495	0.42805	0.615988	0.349748	0.710449	0.856604	1.66702	1.8224	1.06714	0.990668	0.44912	0.93294	0.799466	0.661905	0.374115	1.31677	0.947717	0.658485	0.666049	0.0794648	0.169188	1.03998	0.981571	1.1403	1.22354	0.577672	0.568795	0.918933	0.847092	1.10585	1.89903	0.7775	0.4028	0.95186	0.263436	1.08573	0.770814	2.05263	3.20635	2.00799	1.75581	1.75055	1.20227	0.706159	4.03245	3.27757	3.93653	1.5749	1.71016	1.48475	3.66916	1.79684	0.334421	0.426181	0.353712	0.0644305	2.19517	0.866782	0.882631	0.659332	0.848273	0.490268	0.917089	0.97477	1.1624	1.15601	1.53673	1.73966	1.34652	1.09335	1.70735	0.0795407	0.757819	2.50987	2.69704	1.31962	0.63742	0.888168	2.31229	3.11114	2.53938	2.51597	3.15294	2.77196	2.50372	2.93802	2.87233	2.53282	3.47743	3.1905	0.255374	0.022532	0.0652268	0.283458	0.427409	0.350022	1.06815	0.772266	0.836986	1.81482	1.00539	1.23839	2.33819	5.56505	1.69676	0.900835	1.76631	1.15585	2.34602	1.17296	0.227451	0.972432	1.17982	0.38718	1.60852	1.0145	1.25652	1.26492	0.980577	1.46492	0.919275	1.98134	1.20589	2.96308	1.62721	2.14011	1.66037	1.85495	0.824701	0.707493	0.340724	0.416426	0.849044	0.711852	0.803199	1.00994	0.731415	0.890277	0.166618	0.910445	0.188365	0.183097	0.0863167	0.272685	0.938403	0.12844	0.429744	1.16377	1.587	1.52809	1.5305	1.48447	2.27129	1.03478	1.24612	2.3448	2.2242	1.0187	0.257166	0.894273	0.945338	0.978953	0.358764	0.487497	0.725337	0.421486	0.188051	0.211543	0.282096	0.54533	0.597784	1.18979	0.443128	0.474618	0.734903	0.567639	3.35708	1.71318	1.83597	1.97266	0.72764	0.564137	1.31606	2.96039	3.08573	1.13397	1.37674	2.13359	1.07053	0.963666	0.128556	0.6775	1.28605	2.56038	0.360652	0.152896	0.0763244	0.53753	0.907122	0.0698904	1.60259	1.67626	0.63374	0.804682	0.795999	1.27471	0.881107	0.731676	0.880556	0.892301	1.55221	2.01524	1.14021	1.54135	2.78176	1.21628	0.732454	1.93744	1.47129	1.16062	0.229014	0.209522	0.68997	1.06917	2.4922
CSS0022689.1	18.7407	16.2717	13.0323	24.5148	28.3391	25.0112	39.9635	28.087	36.803	11.5382	10.9088	10.5678	5.80691	12.8768	15.2412	13.4504	13.4005	16.3596	11.5111	4.89101	16.2233	6.54931	10.5536	10.044	56.4804	0	0	41.453	4.00296	10.1721	8.35196	3.4235	17.3266	27.154	28.0928	0	0	0	8.84921	18.7123	0	13.7818	14.0697	0	0	0	0	0	0	0	0	0	0.237657	0	0	0	0	0	0	0	0	0	0	0	0	13.8306	15.2562	14.0608	0	0	0	0	0	0.451797	0	0	0	0	0	0.600702	17.8697	12.9925	17.5991	34.2508	16.0029	33.5928	10.6162	11.4183	10.95	8.71082	8.14215	6.35169	68.3376	57.9666	43.9244	34.4705	42.7234	17.6008	23.2316	31.787	44.3418	32.197	31.08	26.3595	28.3617	41.1469	40.4681	22.763	21.8522	24.0604	21.0379	26.1815	26.8152	33.6907	19.9177	14.1796	19.3928	17.1545	17.7796	27.0509	17.0576	34.5947	28.077	32.6585	31.4495	39.9726	34.7447	35.4162	28.1909	63.0962	37.3225	49.7518	62.8918	61.4252	52.1932	40.0856	18.6055	28.7893	21.0661	5.65535	5.45989	4.77391	12.1731	34.0063	6.00891	19.4126	19.2971	22.7864	9.14225	6.73527	9.25758	9.42474	11.2372	14.4066	12.8696	11.1804	23.2126	9.23897	9.37388	11.4369	4.54696	9.63356	7.45022	12.7538	14.12	14.5404	13.3507	11.1696	10.0567	10.462	12.2371	12.5557	8.45137	9.74792	9.35986	19.4305	19.802	11.0045	11.4216	11.9532	13.1179	10.1697	10.2774	12.8793	10.5262	11.8542	12.2819	14.2735	0	0	0	10.1342	11.6794	8.80667	7.97412	5.55543	8.12175	10.4801	7.62267	9.29626	7.62267	9.69203	4.39312	18.8617	0	12.5816	11.5829	12.0895	19.7352	19.2014	17.073	21.794	28.2556	36.2923	31.6139	22.3315	18.7181	23.6881	30.9964	21.7095	24.3133	27.179	22.9587	20.879	21.2292	18.1156	18.2676	14.3079	6.31623	6.54438	15.0493	12.6328	11.4711	5.6879	7.1372	15.2937	10.0464	12.118	12.399	8.65649	6.57938	6.76892	9.18397	10.0021	12.7847	5.56114	1.72659	2.802	2.89707	1.29162	2.26601	8.91475	4.61848	10.4413	3.78335	2.23263	7.91905	5.09204	4.17065	3.29656	5.67024	5.98129	7.03366	10.0538	7.45517	8.16374	3.23038	5.68945	5.51637	5.32952	1.37482	2.53777	3.38848	3.78979	4.19232	8.98195	10.1217	5.38707	30.9045	15.8712	12.5416	14.1409	23.7913	11.5111	36.9682	40.4131	3.76824	16.6519	4.26729	1.66439	3.38511	2.88036	2.53987	5.21859	4.05337	3.38503	3.0331	5.79228	3.43734	4.1836	1.328	3.61068	2.75951	2.0971	0.429971	2.17493	9.57925	9.16628	11.3287	15.9541	13.2039	17.4392	20.3663	21.1246	25.4588	17.8097	18.0654	11.7302	13.1167	9.92943	10.1603	10.3035	11.5363	12.1518	4.7566	3.10839	6.05679	8.80787	7.67378	12.7734	17.2637	0	3.80647	4.50312	5.49173	3.37909	3.14895	0	9.10885	15.0063	8.01743	11.7566	16.3226	13.6897	14.7389	15.2148	21.5033	16.8381	8.52677	8.69333	6.04547	13.1178	9.16913	12.4844	17.8512	21.7886	26.1777	17.2212	12.8845	17.8821	16.5519	21.1708	32.5462	15.8426	15.1286	11.4591	15.0637	10.9801	18.7444	8.99123	17.454	18.8399	12.0771	16.8075	12.8507	19.2901	30.1412	20.7553	13.7178	22.7049	26.9522	14.1159	9.51586	11.4322	12.6872	11.4171	12.5467	13.1699	1.73685	6.64527	4.24744	4.84536	4.60438	4.31823	5.5929	2.69006	7.24468	4.51172	2.53626	5.7451	7.52501	3.58146	4.01362	3.17354	5.12052	3.0863	27.5687	14.3707	13.9938	7.48776	7.24186	7.61572	7.65211	10.1743	9.50259	5.62373	8.46192	8.23578	9.33395	5.42145	7.87798	41.248	19.0863	12.6771	13.3908	20.2452	46.4712	37.4997	59.9976	42.5417	15.2069	20.8451	15.9826	18.9889	18.8495	22.9026	12.5218	22.0989	14.2015	18.5354	10.6514	14.3482	28.9425	23.9854	25.3962	28.6949	21.1323	17.967	24.3605	19.7835	34.7389	24.1008	36.9893	28.2414	24.9839	15.3897	26.57	16.6772	10.794	12.9869	15.2241	11.0875	14.0559	12.1422	12.8296	18.239	12.0993	14.6525	22.9686	11.8946	7.56275	14.5733	12.9444	12.7822	14.2314	11.5561	8.94162	10.6081	16.2624	11.4115	12.4222	17.1762	17.1935	18.0496	13.9448	16.2907	16.9215	12.6077	14.7349	20.8826	29.7752	44.9359	44.8165	48.2293	41.0133	29.1566	22.1365	42.7197	28.6645	31.1118	38.3936	31.7978	24.2064	34.8195	34.8372	28.531	28.2337	23.8253	9.33747	24.8729	23.7789	26.9615	24.7046	22.9486	71.7644	74.0891	53.1769	22.4331	23.9921	28.9806	39.2556	30.7244	21.2933	31.6602	27.6277	20.908	30.2076	34.1778	34.6272	29.1116	21.9401	19.5216	14.4834	14.4919	11.2078	8.46846	9.03916	9.41263	9.91742	12.6311	0.85524	3.98	6.07012	8.49147	35.6069	36.4827	16.6344	18.1445	34.8104	48.1248	25.9541	19.8063	25.5502	30.2464	29.091	16.2094	10.2997	23.1189	5.20549	33.7741	18.2745	47.9138	50.4996	17.3542	23.3244	31.5258	30.8399	38.9262	28.8308	45.8524	32.1338	15.1052	13.6943	15.9627	17.5246	25.7469	19.5647	19.9107	20.6597	14.0333	10.502	11.56	13.5398	13.2389	17.3564	9.85796	9.99903	7.80515	15.5658	16.7466	15.2836	14.0989	11.886	19.1205	10.1218	12.1876	10.4459	11.5163	7.50035	17.4239	23.202	28.502	24.218	23.1709	53.8499	4.63027	14.1059	5.88641	24.724	0.185338	17.3771	16.4815	11.8116	17.5306	20.6476	30.1485	21.6603	7.36639	7.85523	28.2613	18.591	21.7127	8.69548	17.9214	17.3193	18.7289	20.5462	17.6725	14.4042	17.2342	14.6931	22.9908	22.5741	15.2868	12.2489	7.53733	14.5886	10.1548	5.94844	12.2015	25.7672	27.5571	11.4926	32.4425	12.0366	8.61327	19.8963	25.84	44.3157	22.5685	14.8089	16.5397	16.3724	32.5296	18.8075	14.915	19.9291	27.5617	18.5184	12.02	17.2294	13.0274	12.4718	13.7765	15.9177	12.7379	18.2857	11.979	14.722	13.0211	15.3715	21.2379	25.6419	29.3645	9.56287	12.0636	11.5006	12.5791	22.0016	22.8704	16.4294	23.7171	26.85	24.5494	28.3745	18.2023	32.5031	17.4537	28.932	25.7226	28.6913	12.361	24.1308	26.5898	35.35	27.05	18.7175	25.9329	27.1737	25.2939	25.7403	23.9674	10.1697	11.6394	12.9534	11.2148	7.29488	13.6671	12.3571	15.2363	11.7676	9.74452	11.5316	6.78515	8.99221	14.3171	6.27836	8.72989	6.53536	15.3807	5.5919	0	0.280495	0.923555	0	1.11295	1.05802	11.3884	13.761	17.6322	27.6153	9.94209	13.5401	13.5675	18.0225	14.5822	19.9953	7.57192	6.92339	11.4235	7.53574	11.0687	3.78802	8.02504	13.101	11.9825	3.72587	3.93811	6.51425	8.00327	7.37631	8.68483	4.34957	3.21889	12.2994	13.0089	13.862	17.943	12.4014	15.9117	8.00118	4.66399	8.95969	7.69469	0.848532	3.73864	7.9387	15.5782	9.02041
CSS0031821.1	0.541954	0.648295	1.38009	0.0183733	0	0.0224821	0	0	0.0249589	0.246887	0.180418	0.269855	0	0.126066	0.0697369	0.0639251	0.144008	0.0531572	0.054271	0.11042	0.0628359	0.337053	0.0886353	0.172993	0	0	0	0	0.59212	1.35411	0.600294	0	0.454983	0.124771	0.0626809	0.524296	0.384822	0.44542	0.328277	0	0.224467	0.162469	0.232672	0	0	0	0	0	0	0	0	0	0	0	0	0	0.0428852	0.0469251	0	0	0	0	0	0	0	0.217348	0.221288	0.0342625	0	0	0.0872695	0	0	0	0.151257	0.0485502	0	0	0	0	0.0267039	0.178606	0.0348801	0.0739416	0.163141	0.126572	0.440347	1.00025	0.350564	0.439393	0.387131	0.0990867	0	0	0	0	0	0	0	0	0	0.114435	0	0	0.0270369	0	0.0117609	0.851277	0.431456	0	0.0250369	0	0	0	0.0282364	0.303401	0.403433	0.697098	0.585901	0.220773	0.480004	0.0529049	0	0	0	0	0	0	0	0	0	0	0	0	0	0	0	0	0	0.0319461	0.0746758	0.280021	0.778954	0.495821	0.10256	0.256987	0.171874	0.809873	0.209141	0.0619072	0.109357	0.487165	0.517883	0.416642	0.500098	0.362523	0	0.281128	0.248586	0.287455	0.216696	0.239748	0.0693196	0.318122	0.253149	0.636973	0.509165	0.422959	0.132612	0.277104	0.126877	0.350468	0.348827	0.0621529	0.256721	0.197748	0.272028	0.113967	0.203079	0.0944549	0.0331851	0.392106	0.295789	0.259454	0.389573	0.524181	0.713294	0.741233	0.0803989	0.0666354	0	0.86863	0.559531	0.442425	0.698836	0.799556	0.322517	0.622807	0.929529	0.401979	0.929529	0.292062	0.55937	0.0836122	0.319305	0.585736	0.614135	0.166504	0	0.144042	0.127704	0.0275276	0.0686972	0.206344	0.00105831	0.00110732	0.0437397	0.0457231	0.27246	0.0483919	0.135085	0.237464	0.142316	0.779476	0.603022	0.70974	0.482454	0.538603	0.264396	0.314065	0.203388	0.425666	0.444105	0.30739	0.354549	0.424182	0.00307043	0.142047	0.480493	0	0	0.108651	0.151304	0.0782405	0.143842	0.0839837	0.278283	0.203391	0.217858	0.201814	0.790703	0	0.031442	0	0.202465	0.318854	0.0724987	0.0728979	0.193758	0.149669	0.0377055	0.118767	0.877384	0.42077	0.550234	0.794701	0.084872	0.39237	0.0351217	0.070069	0.276241	0.150126	0.0568085	0.20609	0.092822	0.61741	0.350095	0.332555	0.0303017	0.131775	0.11286	0.237143	0.0951743	0.29049	0.0369592	0	0.125835	0	0.0321771	0.202373	0.31904	0.19818	0.441994	0.156371	0.362943	0.0297178	0.06607	0.115175	0.14168	0	0.12896	0.148041	0	0.13623	0.0691905	0.135852	1.145	0.388174	0.932579	0.459252	0.520371	0.581813	0.7056	0.156943	0.558173	0.59769	0.442785	0.306852	0.186425	0.164015	0.202306	0.0170859	0.01779	0	0	0	0.0352573	0	0.187009	0.397323	0.281223	0.239415	0.618181	0.73596	0.565577	0.511457	0.846765	0.635596	0.290577	0.08136	0.0617373	0.0795331	0.0384675	0	0	0.0365865	0	0.0701799	0.239759	0.0715303	0	0.131887	0.0311397	0.0318284	0.0573039	0	0	0.13633	0	0	0	0	0	0	0.235232	0	0.0681096	0	0.0615648	0	0	0	0.10043	0.0399348	0.14355	0	0.0376393	0.217412	0.143858	0	0.000961204	0.155846	0.172762	0.253256	0.278018	0.127247	0.158118	0.252695	0.0568066	0	0.12733	0	0	0.0337867	0.0546108	0.163996	0.209891	0.0307637	0.0445416	0.0251095	0.102058	0.0909011	0.0240445	0.0225198	0.0234139	0.0222496	0.148129	0.818377	0.424599	0.202286	0.172203	0.0901546	0	0.0268159	0	0.0265054	0.00146182	0	0	0	0.0287121	0.4459	0.676629	0.498997	0.422719	0.243571	0.0767301	0.274247	0.114998	0.0726116	0.334049	0.0502235	0.295389	0.507164	0.175802	0.438911	0.787264	0.623577	0.974572	1.25044	1.59488	0.661366	0.0752109	0.111381	0.168171	0.23412	0.178646	0.320379	0.208185	0.196428	0.21974	0.566497	0.462076	0.473281	0.516135	0.112973	0.102532	0.205799	0.175055	0.262986	0.0670956	0.190385	0.0574091	0.258852	0.244848	0.0887246	0.318633	0.19791	0.241094	0.390669	0.129858	0.193326	0.0261955	0.324784	0.172098	0.478543	0.310883	0.139398	0.0500969	0.22119	0.128017	0.0906484	0.346107	0.197254	0.275456	0.344297	0.220031	0.293629	0.432709	0.306577	0.231761	0.0768876	0.229847	0.148227	0.0396597	0.51577	0.231149	0.652159	0.723229	0.410735	0.354896	0.40916	0.60505	0.748392	1.00477	0	0	0.585391	0.0660316	0	0.146415	0.0263592	0.0642784	0	0.307553	0.161734	0.263818	0.0876583	1.1179	0.929397	0.381423	0.778222	0.748177	0.57799	0.368916	0.842497	0.368049	0.405597	0.770634	1.14097	0.295389	1.10167	0	0	0	0	0.0638671	0.127595	0.164997	0	0	0	0.0447244	0	0	0	0	0	0	0	0.203913	0.735097	0.257304	0.158333	0.275676	0.146195	0.0305591	0.113769	0.0131698	0.0128411	0.0364632	0.447047	0.616664	0.0462102	0.1082	0.41332	0.474387	0.113821	0.141707	0.0944114	0.0826723	0.56749	0.620483	0.484479	0.411797	0.304515	0.931846	0.49102	0.197871	0.102365	0.413291	0.0415386	0.0324403	0	0	0	0	0	0.041821	0	0	0	0	0	0	0.0429945	0	0	0	0.781312	0.0842234	0	0.346016	0.2126	0.0408822	0	0.181047	0.0376289	0.151035	0.268498	0.071823	0.248937	0.149201	0.207716	0.032429	0.0728988	0.121679	0.233325	0.233079	0.0698435	0.0747846	0.124187	0.181169	0.149689	0.0754757	0.182809	0.0286275	0	0.0584411	0.135419	0.0790122	0.0560188	0.180595	0.0994828	0	0.0231427	0	0	0.0539956	0	0.209714	0	0	0.0662848	0.0399842	0.402921	0	0.0517199	0.0410658	0.54956	0.0574167	0	0.144539	0	0	0	0	0	0.24205	0	0.158871	0.152652	0.093086	0.0491674	0.138161	0	0	0.0402349	0.214823	0.192159	0.159154	0.235765	0	0	0	0.0763309	0.581988	0.269595	1.00958	0	0	0	0.0359802	0	0	0	0	0	0	0	0	0.0597924	0.11383	0.0518645	0.127017	0.118921	0.0854448	0.0462302	0.180342	0.0490077	0.137147	0.0889304	0.118059	0.356939	0.138428	0.137184	0.126369	0	0.105892	0.0388367	0.0962106	0.0982838	0.164978	0.28885	0.182857	0.0851468	0.276914	0.209194	0.191909	0.0286988	0.0879679	0.102736	0.0993885	0.152356	0.0238887	0.129105	0.106913	0.138443	0.179893	0.156879	0	0.0429244	0.277051	0.43017	0.096115	0.176789	0.0416184	0	0.119601	0.0210018	0.0875276	0.0173153	0.151653	0	0.228649	0.187671	0.345304	0.339946	0.105493	0.496697	0.477731	0.288521	0.67688	0.325779	1.5809	0.558869	0.682475	0.231236	0.32284	0.277688	0.540782	0.0627311	0	0.0299986	0	0.0390911	0.0932156	0.163535	0.215485
CSS0018635.1	14.8975	16.133	16.2267	15.8579	16.1097	15.8343	9.59095	10.4376	10.2263	14.6265	6.67711	6.07798	3.35023	7.02281	5.54913	4.05176	5.21905	3.28695	2.23193	2.3728	4.75826	2.11284	1.54183	0	0	0	4.07519	0	4.96812	0	0.294351	0	0	12.7505	5.48963	9.95298	7.60214	9.17843	8.16091	10.8458	8.98559	7.42773	9.10199	0.167623	0	0.265378	0.0974659	0.566336	0.667146	0.212767	0	0.221154	0	0.283526	0.33778	0.21942	0.435716	0.715443	0.440621	0.408614	0.552899	0.161629	0.318676	0.259089	0.137961	6.54453	6.54607	6.02735	0.151677	0.732318	5.3	6.44532	5.5622	5.70291	4.12027	6.58267	0.0933112	0.104673	0.784248	0.553294	0.4394	0.526872	0.176022	1.77184	2.53568	3.55289	10.0947	10.348	10.0555	7.75316	5.27088	4.7525	0.0683555	0.359777	0.131371	0.187121	0.0747551	0.172834	0.0741468	0.0958347	0.169089	0	0.216438	0.109189	0.034261	0.222622	0	14.461	12.3497	0.139156	0.280692	0.125476	0.454172	0.413983	0.210862	8.13269	12.3594	11.5007	12.2511	10.5491	12.0629	0	0.222792	0.093466	0	0.109651	0.217755	0.0756568	0.12909	0.421836	0	0.0460022	0.123419	0.684543	0.0390208	0.146482	0.574566	0.119947	0.270692	0.479169	8.54584	7.80121	2.40321	0.778761	0.572274	1.11363	1.84996	0.835095	11.2864	9.56767	10.0051	8.30078	10.4386	10.3025	11.0106	12.1934	11.6727	10.749	10.0845	8.5505	7.32827	7.22342	9.53221	13.0289	5.2636	13.0427	9.621	8.32473	11.8562	10.4586	9.38731	12.6497	7.55433	5.40384	9.39828	9.7788	12.3782	8.82262	3.84427	4.26827	3.9638	10.3755	6.06863	8.80808	12.4132	17.8315	13.7168	11.5007	10.1971	11.6655	9.79884	11.0332	11.1976	11.1346	12.7306	13.6577	9.13183	11.2708	14.0401	9.92384	14.0401	16.5633	15.4772	5.50854	9.74935	11.7669	12.0851	9.55038	3.78427	7.07826	8.25992	8.80402	10.5587	17.7801	14.2956	6.94618	9.98312	11.8837	13.8225	11.6215	11.6691	23.3807	12.7112	11.063	11.8771	5.90181	5.36234	20.2116	22.1075	13.4089	20.514	10.7802	15.7539	15.3894	10.859	16.3532	14.543	17.3577	14.7096	4.00099	11.3675	10.3153	11.3877	2.70501	3.26541	5.69846	6.00187	4.96123	10.503	10.4507	11.5965	5.68499	3.30314	4.1518	11.2977	8.94954	7.76489	7.22164	7.27263	7.89475	9.25274	11.1797	16.6788	18.8132	16.2512	17.7797	17.7647	23.2377	20.5564	22.8038	25.0063	23.1788	21.01	27.1296	20.1777	9.73272	9.42205	10.0627	3.8852	2.05073	5.37807	6.07453	5.50968	9.63779	1.4656	0.47245	10.207	6.48859	2.00415	16.4648	15.3089	17.3187	16.9893	13.6934	14.6583	2.9314	5.91455	5.15245	5.17157	16.1409	7.29136	10.2072	3.13826	3.08853	2.68088	3.90682	21.1203	12.2503	22.3813	11.4399	10.2641	10.0792	11.7097	8.31115	11.562	6.86186	7.35231	7.11233	2.04942	2.00456	2.70813	0.642896	0.918689	0.470061	0.119178	0.149309	0.0455986	0.358821	9.97586	6.00756	9.46031	23.0891	29.7582	24.4277	24.9277	25.7839	28.0007	30.6761	25.4326	3.92513	2.86032	3.96149	4.16782	2.2518	1.45036	1.26347	2.62597	3.3681	3.17537	4.25094	4.88991	3.90389	2.86082	2.54674	2.23128	3.01932	2.32259	3.08633	1.59338	1.529	1.60106	2.02816	2.89462	3.38283	2.60846	2.7625	3.47239	1.1378	1.18421	2.77084	1.4432	2.67824	2.05179	2.96078	2.1813	1.9382	1.13685	2.60744	2.76167	2.56957	1.18155	4.67942	6.60399	10.0482	7.22089	7.25254	7.43213	7.05147	2.70573	2.64409	2.79395	2.48975	1.42426	1.98883	0.995054	2.64187	2.97517	1.75315	2.59533	3.09456	3.34304	2.56481	1.68911	0.994945	2.7914	0.966737	6.28777	9.7082	11.1163	5.52721	6.15959	3.04267	0.0366009	0	0.0703966	0.0328298	0	0	0	0.0353843	0.0356544	8.08345	9.34697	10.0281	9.53872	6.50882	10.3247	12.7937	6.30073	9.26797	10.6786	7.17264	7.41701	10.215	8.41109	6.67311	18.6166	15.6736	17.5863	20.0629	17.9806	7.69621	9.94579	6.05407	6.25292	5.53003	4.97661	5.62111	5.56891	3.49984	9.85805	12.8261	10.3681	11.6231	10.6758	3.34412	3.52242	10.549	8.06842	7.21086	5.3278	10.2332	10.6454	8.77429	6.66991	7.6182	12.1404	10.0559	10.2091	11.556	10.4886	6.69773	5.79124	8.40564	6.8128	6.86256	11.3616	5.75065	9.06242	10.385	10.7633	8.88273	7.89511	10.2104	10.9967	11.2099	8.88218	7.9323	8.61412	7.56969	17.7027	8.63898	9.44439	11.3051	7.92971	15.7912	13.3992	12.2463	18.3982	17.8938	20.4333	14.3141	18.0528	16.8666	15.4316	12.5171	13.7495	9.13782	0.375296	0.272673	0.184936	0.666306	0.997001	0.919964	2.34242	1.88906	2.74661	4.76464	18.4608	9.63107	7.63059	13.0905	13.8953	9.13123	12.5743	21.7366	12.8653	16.1816	17.3441	20.9781	15.6606	13.8096	0.0738844	0.370335	0.15836	0	0.814074	0.162562	0.139115	0.282403	0.0693594	0	0	0	1.43849	1.03494	0.449715	0	1.51236	1.58639	5.8843	6.7758	5.93497	5.69967	5.24295	3.15169	3.37303	8.57608	0.138374	2.35833	0.167193	14.5392	18.98	13.5462	19.6364	15.3184	13.8315	7.33342	8.32638	6.27788	7.99515	7.80873	10.2588	7.61171	4.85754	6.31439	7.03626	7.15895	6.8347	7.2377	6.61324	1.75335	1.90019	1.08177	1.32086	8.21302	8.8676	8.7856	4.39975	4.55846	3.23241	0.126103	0	0.0908126	1.78403	1.87377	0.079555	0	0.0797744	7.3119	4.04385	0.0144014	7.70802	8.33743	2.04601	0.0783519	6.44667	6.72906	5.84501	12.472	7.55903	12.7743	4.00718	9.19485	10.3806	12.1633	8.85807	2.70345	5.15664	13.9993	18.851	10.6073	7.70616	7.90755	8.11415	8.68996	7.84213	7.58186	6.87744	6.00461	7.22838	8.92572	7.10364	7.26517	0.0940903	0.0288645	0.0635704	0	0.101228	0.204251	8.3418	7.63761	5.8036	9.2426	17.0643	13.2604	5.89397	2.13078	7.6001	12.6422	4.43436	5.13391	5.11978	2.48683	0.584269	0.593133	3.63344	3.3396	7.50676	5.7534	4.85368	3.34031	7.66216	6.79968	5.26264	5.28818	4.741	4.30917	7.87525	10.6774	7.40343	7.37546	0.0965652	0	0.0906009	0.286298	9.1606	7.81471	9.25741	0	0	0	0	0.0944627	0	0	0	0	0.0426448	0	0	3.74001	2.62492	2.63221	4.88256	4.46462	5.33004	3.58831	4.74664	5.02245	3.78806	4.10732	7.89494	7.4278	8.07618	7.58842	9.50013	6.32027	7.9806	8.04346	8.61799	7.23668	7.84267	9.9179	7.48787	7.88651	8.66263	9.66748	8.36181	6.44441	5.08199	2.40084	0.828468	2.11276	0.0298609	0.322547	0.601553	4.24098	6.3946	14.3872	0	0.218709	12.1595	11.7244	9.32752	11.0813	7.1181	0.220266	8.47411	7.06009	3.91248	6.84772	4.99335	2.95934	10.8969	8.853	16.9354	15.1696	15.2306	15.1037	14.5953	12.3524	11.9513	10.4073	16.8706	11.6258	11.2425	10.0062	4.58969	9.97301	12.394	4.56737	4.06157	3.53553	0.163285	0.192465	5.31759	13.3605	6.08712
CSS0039483.1	0	0.29819	0	0	0.703778	0.377692	0.0911777	0.193744	0.115783	0.221108	0	0	0	0	0	0.327864	0.25807	1.00765	0	0.609456	0.629665	0.0641835	0	0	0	0	0	0	0	0	0	0	0	0.12611	0	0.333925	0.278787	0	0.16886	0	0	0	0.234263	0	0	0	0	0	0	0.160475	0	0	0.145513	0	0	0.173805	0	0	0	0	0.258755	0	0.317796	0.182313	0	0	0	0	0.446421	0	0	0	0	0.384626	0	0	0	0	0	0	0	0	0	0	0	0	0	0	0	0	0	0	0	0	0	0	0	0	0	0	0	0	0	0	0	0	0	0.818563	0	0.337389	1.43061	1.51063	0	0.294338	0	0	0	2.8937	1.79744	0	1.73843	0.29376	0	0	0	0	0	0	0	0	0	0.194329	0	0	0	0	0	0	0	0	0	0.177967	0	0	0	0	0.473389	0	0	0.220958	0.191258	0	0	0	0	0	0	0	0.204243	0	0.367014	0.732823	0.174546	0.0893174	0.13321	0.177353	0	0	0	0	0	0.385785	0	0	0	0	0	0	0	0	0	0	0	0	0	0.299458	0.326967	0.191552	0	0	0	0.130485	0.277567	0.14535	0.122119	0.240207	0.604044	0	0.174436	0	0.174436	0	0	0	0.429048	0	0.41028	0	0	0.547776	0.49103	0.415912	0	0.215387	0.225929	0	0.264075	0	0	0	0	0	0	0.302443	0	0	0	2.47517	0	0	0	0	0	0	0	0	0	0	0	0	0	0	0.22409	0	0	0	0	0	0	0	0.232037	2.35721	0.254552	0.352417	0.210214	0	0.44279	0.247882	0	0	0	0	0.137832	0	0	0.13978	0	0	0	0	0	0	0	0	0	0	0	0	0	0.208009	0	0.225621	0	0	0	0	0	0	0	0.125825	0	0	0	0	0	0	0	0	0.167707	0	0	0	0	0.395578	0	0	0	0	0	0.166255	0	0.141547	0	0	0	0	0	0	0	0	0.321414	0	0	0	0	0	0	0	0.759544	0	0	0	1.08e-08	0	0	1.86e-08	6.74e-09	0	1.03e-07	0.864254	0	0.573537	0	0	0	0	0	0	0	0	0	0	0.232739	0	0	0	0	0	0.355403	0	0	0	0	0.275651	0	0	0	0	0	0	0	0	0	0	0	0	0	0	0	0	0	0.22136	0	0	0.369541	0.316977	0.341678	0	0	0	0.136776	0	0	0	0	0	0	0	0	0	0	0.244243	0	0	0	0	0.424272	1.2958	0.357518	0	0	0	0	0	0.121994	0	0	0.0253604	0	0	0.148153	0.274882	0	0	0	0.262959	0.262092	0	0	0	0	0	0	0	0	0.196004	64.872	58.4098	105.914	101.083	123.176	107.165	92.7732	120.938	120.298	111.242	115.85	130.129	104.71	140.929	80.2649	81.6961	72.5141	80.8808	94.501	140.884	139.029	154.595	143.789	145.254	136.387	124.755	122.621	111.076	122.582	115.527	98.4011	134.312	111.802	94.3139	131.356	118.631	133.919	132.736	139.753	144.861	128.129	115.148	108.962	106.791	137.353	137.1	120.578	117.563	144.647	129.324	151.666	153.532	143.74	153.219	79.4074	75.6214	76.1328	80.6809	89.6671	75.3586	69.5467	61.5738	106.79	120.971	108.744	86.7134	82.6378	72.6293	55.4268	0	0	162.976	54.1311	36.207	40.737	56.8712	68.5486	68.2719	112.102	112.836	136.327	65.5756	71.0017	51.4763	59.3998	48.201	62.1821	69.5631	59.2904	67.6736	92.7965	71.069	66.332	72.3282	105.662	73.9178	41.9285	44.1375	33.2521	32.1566	41.9169	36.5609	35.2508	38.0828	47.1583	46.8153	22.3227	19.5588	77.5017	70.5081	47.3555	49.9208	83.6468	81.0817	0.255132	0.265741	0.242042	0	66.832	62.8064	46.0439	84.4749	32.6418	72.2752	62.7698	53.3649	53.2998	41.3047	54.3597	76.2854	66.1999	56.7061	68.7513	60.0538	53.0813	0	0	0.364247	0	0.410709	0	0	0	0	0.400432	0	0	0	0	0	0	0	0	0	0	0	0	0	0.195958	0	0	0	0	0	0.0681675	0	0	0.0497769	0.492328	0	0	0.244056	0	0.107616	0	0	0	0	0	0	0	0	0.40002	0	0.785801	0	0	0.187868	0.286065	0.12105	0	0	0.163179	0.151132	0.162243	0.153326	0.323759	0	0	0	0	0	0	0	0	0	0.213776	0.459813	0	0	0.250641	0	0	0	1.14183	0.656457	0.184505	0	0	0	0	0	0.506047	0	0	0.600355	0	0.435429	0	0	0	0	0	0	0	0.223596	0	1.21709	0	0	0	0.206496	0	0	0	0	0	0.264384	0	0	0	0	0	0	0	0.424234	0	0.261746	0	0	0	0	0	0	0	0	0	0	0	0.105158	0.100815	0.108398	0.104943	0	0	0	0	0	0	0.400417	0.108089	0.104151	0	0	0	0	0	0	0.541893	0	0	0	0	0	0.288038	0	0	0.290739	0	0	0	0.270497	0	0	0	0	0.303898	0	0.21274	0	0	0	0	0	0	0	0	0	0	0	0	0	0.213594	0	0	0	0	1.29983	0	0	0	0.102226	0.260635
CSS0036131.1	0	0.431116	0.0722285	0.49623	0.45893	0.91169	0.281259	0.909949	2.23585	7.85437	2.11585	1.22677	2.28926	2.09854	1.46889	2.58571	3.87406	2.78612	1.24191	2.42208	2.75634	3.30321	0.716261	4.1686	0	0	0	0	0	1.50402	1.98774	5.94045	1.21937	3.71123	6.3746	1.1995	0.47052	1.06212	1.64627	2.34161	1.34982	0.142375	2.20356	0.934898	0.5884	0.96113	0.575804	2.13103	1.69304	0.696461	1.02465	0.989631	1.54101	1.2018	1.39676	1.50813	1.49253	1.82142	2.07111	1.75803	0.899531	1.13066	1.3253	1.86037	0.56186	1.29871	3.13149	1.73403	3.30637	1.57494	1.80736	0.77614	2.09535	1.31202	0.440634	1.57595	2.86796	3.95841	1.58143	1.697	1.23203	0	1.49108	0.431169	0	1.42093	0.213767	0	0.470125	0	0.0891346	0	0.638926	0.886288	0.658448	2.82622	2.20288	4.25457	0.216808	0.284325	0.613139	0.178684	1.48994	1.02504	1.01067	2.24268	1.94833	1.17111	0.73434	2.27442	2.47062	3.79847	1.7453	2.54628	2.90582	0.928696	1.11198	1.41417	0.792967	0.915168	0.745256	2.38429	3.29632	0	0	0	0	0	0	0	0	0	0	0	0	0	0	0	0.196173	0	0	0	0.371116	0	0	0	0	0	0	0	0	0.229465	0	0	0	0	1.10139	0.508009	0.438849	0.53913	0	0	0	0	0	0	0	0	1.10861	3.45543	2.54725	0.329334	1.70197	2.70892	1.46984	2.43013	0.504705	2.21316	6.49964	1.37557	2.82593	0.686582	0.408877	1.81469	0	0	0	0	0	0	0.569	0	0	0	0	0	0	0	0	0	0	0	0	0	0	0	0	0.161851	0	5.711	6.25209	6.69494	4.90003	3.97331	3.94641	3.78754	3.84119	6.51937	5.62388	5.69074	3.90474	4.97709	5.58997	0	0	0	0	3.81694	3.64745	7.00647	3.05285	5.13155	2.87754	3.58401	3.75779	5.92248	5.41311	5.32054	4.34629	2.76433	3.65656	1.84568	1.94759	1.05127	2.12978	2.55325	2.57612	1.71627	2.07364	2.50747	4.41186	4.15531	2.6867	1.28864	3.21094	2.88098	0.698234	0.210781	1.01523	0.450322	1.62114	1.342	1.93256	2.28339	2.37638	3.82158	2.93869	1.06038	0.994199	3.59435	2.48999	1.64077	1.01221	1.34483	2.70035	1.16847	1.17083	0.530643	0	0.643136	0	0	0.150613	0	0	1.43542	0.864417	0	0.626798	0.39542	1.50436	0.696968	2.55842	1.59461	1.45292	0	1.24517	1.04383	1.5435	8.64399	0.804119	1.12707	0.606484	1.13989	0.522901	0.753042	0.414515	0.313911	0.451978	1.02346	1.06584	1.34256	2.34225	1.21172	1.89361	2.67349	0.361961	0.342148	0.990788	0	0.504143	0.130337	0.292939	0.595496	0	0	0.20705	1.66217	1.23598	0	1.4158	1.50045	1.49649	3.24818	0.964797	0.233735	3.63579	2.65607	0	1.59815	3.5208	1.31879	2.92364	1.27588	3.59833	1.50607	2.40732	0.93065	1.28618	1.58641	0.301129	1.10934	1.4162	0.281185	0.209551	1.50283	0.546524	1.15695	1.67044	0.551997	4.49564	3.51736	2.12672	2.79158	5.05513	2.75836	0.8314	2.17141	2.00061	2.15637	2.29066	1.09215	1.42211	2.32323	2.81466	1.454	0	1.64785	2.02726	1.58027	2.44824	0	0.21003	3.17394	1.81035	2.78739	1.73209	2.92008	0.625454	0.46927	1.27135	0.460883	0.764198	2.25786	0.609597	1.24486	1.23755	0.95211	0.66011	0.53553	1.6369	1.013	0.459017	0.429619	0.60478	0.741601	0	0.526117	3.20122	0.966212	2.07764	0.901872	0	0	0	0	0	0	0	0	0	0	0	0	0.157636	0	0.263869	0	0	0.211811	0	0	0	0	0	0	0.254936	0.567113	0.531836	0.734811	0.76222	0.584864	0.734746	0.90571	1.30768	0.278442	1.13482	0.442463	0	0.522537	0.603035	1.34007	0.236542	1.33259	0.323874	1.44237	1.00932	1.40679	0.86879	1.14067	0.811138	0.566254	1.68683	1.33866	1.42165	2.46577	1.35916	0.417871	2.57233	1.23057	1.26162	1.76287	1.8659	2.31662	0.704126	0.868717	1.57111	0.50004	1.4194	0.490938	1.62292	0.775784	3.98157	1.57774	0.528521	1.54798	2.57537	2.32683	1.82572	1.68404	0.958717	1.02153	1.17406	1.42259	1.27815	1.43445	0.638239	0.966153	1.50865	1.55585	1.09511	2.38588	1.21099	1.18073	0.499649	5.93245	3.1063	3.82561	0.547268	0.184245	0.359281	0.809918	1.90838	1.67965	3.57702	5.06982	3.63527	0.983923	3.09149	1.95808	1.60339	2.07564	1.96796	1.9306	3.25094	2.005	1.86786	1.23016	2.08087	1.93869	2.37102	4.37557	0	0.608362	0	0.58499	0	0	0	0	0	0	0.732795	0	1.84657	0.415988	0	0.315241	0.401185	1.63068	1.32576	1.03724	0.874654	0.655046	0.337781	0.233619	0.0642665	0.350111	0.0516224	0.991367	0.424754	6.28572	5.26959	0	0.610725	2.59	3.82492	4.51686	4.72033	1.99912	2.57697	0.164743	0	0	0	0.943183	0	0.404915	0	1.01499	0.646535	0.894404	0.486314	0.543522	1.38234	0	0	0	2.29395	2.88672	0	0.430148	2.01179	0	0.494985	0.689689	0.531335	0.399419	0	0.217618	0	0	0.102127	0	0	0	0.215679	0	0	1.12278	1.27656	1.57064	0.204858	0.250661	0.836102	0.213289	0	0	0	0.171967	0.0745902	0.0852868	0	0	0.187595	0	0	0	0	0	0	0.866718	0	0	0	0.397147	0.158271	0	0.403703	0	0	0	0.850311	0.238505	0	0.204092	0.26453	0	0.608727	0	0	0.26111	0.233146	1.65541	0	0.74588	0	0.587434	0	1.66693	1.23504	1.15339	0	0.187921	0.368255	0.270521	0.232979	0	1.64825	1.11369	2.17992	2.78921	2.0635	1.65343	1.1475	1.74772	0	0	0	1.02432	1.46705	1.8808	2.05556	0	0.69159	1.19227	0.674125	1.45082	1.4248	2.14872	0	1.34472	0.798759	1.30644	4.36004	2.84142	2.33735	1.54934	2.6786	2.27086	2.10771	2.16161	0.552095	0.644032	1.13806	0.599128	0.614667	0.297549	0.342868	0.832522	0.521031	0.423145	0.576149	0.424976	1.17419	0.427371	0.677766	0.127555	1.27242	1.22304	2.71554	1.56195	0.395476	1.13276	0.109015	0.126269	0.127923	0.766531	4.82267	1.25178	0.24855	0	0.650413	0.795103	0.898669	0	0.634981	0	1.7025	1.38572	1.76907	2.49111	0.960861	1.07876	3.9285	2.54846	6.02776	5.09207	1.10386	4.17569	1.03425	0	0.495275	0.211285	4.83635	4.53739	5.80283	5.64155	5.2898	4.60869	1.22366	3.55656	2.17199	1.23643	0	0	0.855563	2.27051	4.99099
CSS0043154.1	2.82777	1.17079	0	0.988985	1.40434	1.52006	1.90009	1.26641	1.13152	1.17376	0.206882	4.29832	0.489026	1.2732	0.607715	1.59443	3.03321	2.04492	2.45603	2.21975	6.23994	0.367643	0.741927	1.50389	0	1.07069	0	0	2.15155	1.71796	2.7324	0	1.05576	2.18065	2.21244	0	0	0	0	0	0	0	0	0	0	0	0	0	0	0	0	0	0	0	0	0	0	0	0	0	0	0.0989754	0	0	0	0	0	0	0	0	0	0	0	0	0	0	0	0	0	0	0	0	0	0	0	0	0	0	0	0	0	0	1.17317	0.800554	0.551128	0.693887	1.17611	0.639519	0.994762	1.00935	0.50332	0.70996	1.55789	0.935428	1.03696	1.34089	0.533412	2.58696	2.74582	0.800485	0.551849	1.1078	1.23343	1.1616	1.26424	1.95896	1.9253	1.45537	3.0021	0.912634	2.01794	1.22571	1.83634	0	0	0	0	0	0	0	2.73523	0	0	0	0	0	0	0	0	0	0	0	1.14026	0	0	0	0	0	0	0	0	0	0	0	0	0	0	0	0.105519	0	0.0992047	0.101302	0	0	0.10533	0	0	0	0	0	0	0	0.141407	0.156523	0.140515	2.55376	2.93539	1.75711	0	0	0	0	0	0	0	0	0	0	0	0	0	0	0	0	0	0	0	0	0	0	0	0	0	0	0	0	0	0	0	3.10173	2.07875	2.16009	1.67843	3.67974	4.57724	3.07218	2.28326	2.70813	0.976921	1.40332	2.35727	1.66389	1.96286	0	0	0	0	3.41925	0	0	0	0	0	0	2.62491	0	0	0	2.03871	1.16118	4.09382	3.16085	2.44932	0.729542	1.72611	2.22934	3.16201	1.99421	1.67013	1.12804	1.25703	1.1148	1.56571	1.3449	2.89002	3.20819	0	0	0	0	1.42277	2.05183	1.20454	1.75112	2.03283	1.63376	2.39789	2.37312	1.7234	1.92607	1.85674	2.0009	2.3273	2.35637	2.59336	4.31722	3.86207	4.6076	1.13095	3.96402	1.38037	1.98599	2.50573	1.24949	0.722706	0.605661	1.96577	0.347005	1.75262	6.50603	6.05776	6.26801	5.67577	4.06184	5.36842	3.0971	4.3589	3.27859	3.4418	11.4975	4.11274	4.12784	2.08264	3.07378	3.2727	3.16103	4.71419	7.28133	4.15724	6.81386	7.69271	6.23422	3.91163	5.84177	4.64016	3.38599	2.71588	2.80695	4.03221	3.09513	3.88114	2.06635	1.57394	1.7091	0.861236	1.18539	0.611955	0.700488	3.52122	0	0	2.02574	4.24981	2.35726	4.78545	4.64326	1.83201	2.95784	9.21984	3.31423	4.30067	4.4816	4.08889	3.63859	4.03477	4.79101	3.2089	2.06678	4.22071	2.95878	3.19363	4.39428	2.67578	3.39853	2.26787	3.12035	1.26136	3.76825	1.44498	1.29822	2.15176	3.44252	4.06314	3.93763	5.8548	4.91709	4.35314	3.70548	1.90385	1.84202	3.08254	3.89106	3.73257	2.54834	5.26326	4.43934	5.50139	3.75876	3.33759	1.85711	1.58634	4.02973	3.52859	6.74942	6.51029	5.56428	6.28436	5.13106	1.82204	2.68064	2.74117	2.43894	1.57738	2.79608	2.38839	1.31337	3.1212	2.10741	1.56907	2.40416	2.30654	1.1686	1.703	1.83439	2.20884	1.74685	7.86899	4.29447	2.66346	6.98565	6.78078	6.0406	0.18112	0.0549338	0.0872527	0.0540699	0.0295561	0.181578	0.0306721	0	0.0294547	6.90948	3.72305	1.87063	1.24815	3.71825	6.23705	9.37727	5.91053	3.22204	8.4667	5.12807	8.75324	8.02321	4.67086	4.7759	3.17941	4.04673	2.1768	3.05687	4.02691	1.26025	0.990517	1.01898	0.967288	0.951883	1.35482	1.57968	0.413984	1.26848	2.43371	1.41332	0.968107	0.44551	0.208401	0.772688	0.141953	2.71558	2.24738	1.47034	1.02079	1.35184	1.35004	1.51488	1.49029	1.32612	1.73889	1.81089	1.63273	1.794	0.962336	1.05353	1.82361	2.19534	1.08251	2.12871	0.755408	0.880518	1.14664	1.72077	1.88949	1.52803	0.997661	1.39902	1.55471	2.28886	1.75908	2.36311	1.47691	1.26226	1.71218	2.41267	2.02455	2.07575	0.777858	1.85988	1.07301	1.82245	2.44824	3.2658	3.22539	2.15966	2.44458	0.854864	1.27982	0	0	1.90013	0.709441	0.325795	1.06445	1.26385	1.06518	1.8159	1.78868	0.915727	2.68187	1.50246	1.81165	0.768641	1.33702	0.846601	1.75464	1.61163	1.53286	3.23423	3.12803	1.98403	1.95614	1.47002	3.14649	2.71875	1.10898	1.29698	1.67758	0.468666	0.508059	0.394893	0.585649	0.419222	0.723592	0.180846	0.702625	0.961189	1.00126	1.07908	1.05627	1.35734	3.21173	3.18084	1.90548	2.09869	1.06236	1.8401	1.88572	2.44172	3.35983	3.41893	1.21207	2.48974	0.942688	1.43788	1.66838	0.932521	1.21507	1.7275	1.34908	1.06321	1.51161	0.921916	0.803594	0.149085	0	0	0	0	0	0	0	0	0	0	0	0	0	0	0	0	0	0	0	0	0	0	0	0	0.324783	0	0	2.57843	0	0	0	0.0260712	0	0	0	0	0	0	0	0	0	0.82227	0.34084	0	0	0	0	0	0	0	0	0	0	0	0	0	0	0	0	0	0	0	0	0	0	0	0	0	0	0	0	0	0	0	0	0	0	0	0	0	0	2.67133	0	0	0	0	0	1.5971	0	0	0	0	0.174093	0	0	0	1.44155	1.31683	1.18078	3.81429	2.45113	1.27191	0.408816	0.968774	1.20201	0.09748	2.70507	1.17785	1.0559	1.4574	0.276192	1.0681	0.42491	1.04073	0.117562	1.40067	1.6525	1.06357	1.42615	1.85237	1.31409	1.82538	1.62815	2.39282	1.9259	1.49421	2.69759	2.9008	2.23886	2.89677	1.10173	1.83437	0.591488	1.30759	1.4065	0.818976	0.464822	0.786754	1.39291	1.11552	1.14739	2.17591	0.976982	0.83023	1.8587	1.48024	1.63557	0.746965	1.76284	3.64266	2.45275	2.57376	0.583921	1.01955	1.73148	1.50328	1.31916	2.56367	2.05822	0.395834	2.9753	2.25823	1.38595	1.95689	2.17262	2.8156	2.32913	1.42993	0.861563	2.39836	1.1549	0.577675	4.61026	2.98997	2.43473	1.41743	3.89689	1.96557	2.68433	2.4126	1.94017	2.33752	0.89798	2.38201	1.40625	0.337949	0.228265	0.597532	2.58047	1.65689	2.89645	2.19023	2.84834	0.298096	1.95874	1.82545	2.1306
CSS0032570.1	4.75924	4.7278	4.77903	1.87914	2.5571	2.1248	2.4773	2.39585	2.0591	1.34455	1.22481	1.07703	0.736025	0.863532	1.17962	0.947603	0.992386	1.79703	0.972244	1.6065	1.52788	1.37623	2.43414	1.04632	0	7.04048	0	0	1.94108	2.02072	1.30918	2.02103	3.00366	1.88617	1.46798	3.57382	3.69012	3.00885	2.3135	4.83278	4.41939	2.93095	4.08332	1.04947	0.707009	0.669903	0.843605	1.19045	0.704871	0.883931	0.697287	0.724426	0.785194	0.545018	0.736218	1.27225	1.05297	0.478631	0.900981	0.824705	0.639281	0.883545	0.841458	0.645608	0.549782	1.43553	0.804423	2.25792	0.858505	1.31463	1.09758	2.09408	1.09756	1.89755	1.84143	0.954601	1.32972	0.593187	0.994415	1.6761	1.75325	1.37883	1.8638	2.53333	1.52661	1.36873	1.72876	2.39645	1.91051	2.93756	2.1896	2.6219	0.646808	0.86836	0.581401	0.692557	0.668643	0.908332	0.535627	0.368437	0.598988	0.287092	0.670194	0.619419	0.588027	0.574072	0.772531	1.99215	2.27481	1.12638	0.982566	1.32351	0.614544	1.07181	0.931774	1.56352	1.63668	2.6282	2.3621	1.69223	2.20858	0.909005	1.00727	1.17136	0.439305	0.844531	2.72175	1.03535	1.84671	0.893289	0.962311	0.781775	1.51469	1.13507	0.906752	0.206553	1.71074	0.225336	0.96569	1.13728	2.32554	1.84532	2.29659	1.99387	0.436189	2.90152	1.77961	1.70352	2.30505	2.06585	1.82913	2.00091	1.92154	1.32248	1.30719	1.91607	1.23261	1.94997	1.99257	2.62529	2.03981	1.9261	1.75701	2.15328	2.49124	1.88121	1.85208	2.85816	3.42951	3.14116	2.20319	3.73254	1.90963	1.69028	1.63202	0.787345	1.37999	0.662999	1.41453	0.828122	1.10078	0.903139	1.37529	1.47212	3.27332	4.53873	4.35561	3.98459	0.906521	1.19115	0.953867	1.6735	2.04929	1.92741	2.58181	2.53428	2.3442	2.94952	3.5324	2.10216	3.5324	3.32746	3.14369	0.686113	1.76524	1.85255	2.3407	1.69095	0.450474	2.91988	2.7731	2.79318	2.34179	2.81177	3.51645	2.75786	1.7851	1.34193	1.6037	3.3579	2.52201	3.6228	1.35625	3.46282	2.23158	2.47405	2.17915	4.21038	3.91737	3.87254	5.95358	3.37902	3.53635	4.10609	4.32725	3.57769	5.098	3.69992	3.18783	1.84734	1.99335	2.88683	1.8882	1.24468	1.24997	0.944714	1.72321	0.852035	0.964368	1.79245	1.28506	1.19973	1.50078	1.68166	2.56864	1.70905	2.76744	2.1719	2.25988	2.37869	1.34598	1.58228	2.88305	2.91551	1.87883	2.29303	1.61907	1.62578	1.69694	2.03005	1.52654	2.1358	1.82389	1.48921	1.21843	2.07019	2.23023	2.54914	1.87162	2.03606	1.36567	1.9509	2.04198	1.96695	1.3864	1.75218	1.16156	0.930177	0.646679	1.35549	1.45801	2.26238	1.85942	1.37612	1.74933	1.03402	1.44844	1.29602	2.29632	2.02253	1.64591	0.755994	1.20454	1.2166	0.695075	1.51652	1.59865	1.3972	1.7288	1.88518	1.72236	1.50614	0.91128	1.74265	1.85861	1.38041	1.153	1.73547	1.22597	0.834281	0.549864	0.701626	0.696353	0.556055	0.384044	0.178455	0.350833	1.05721	2.43892	1.57726	1.47281	2.31626	3.4504	2.15627	3.36725	2.042	1.65739	3.4057	3.67623	1.57091	1.57552	0.785883	2.68861	1.29011	0.950741	1.50404	1.53448	2.03734	0.969696	1.48437	0.948487	1.31148	1.20909	1.0779	1.62552	1.01217	0.564176	0.852066	0.711484	0.941772	0.58961	3.05989	2.1951	1.43012	2.43033	2.29615	1.86963	1.29812	0.739678	1.24261	2.02075	2.38074	1.04614	0.958184	3.13369	1.2055	2.25402	0.920552	1.07683	0.508728	1.02458	1.3265	1.46458	2.85509	2.69855	1.51993	2.16127	2.14637	0.77567	1.07716	1.44685	1.19846	0.776298	0.953519	1.07219	0.797887	1.41613	0.93482	0.87576	0.914541	1.44886	0.968797	0.91765	0.686193	0.749302	0.731915	2.53737	1.36035	1.62084	1.85216	1.72999	1.7842	0.041352	0	0.0798095	0	0	0	0.0420832	0	0	2.71512	1.95823	1.77054	0.998838	2.80876	3.69981	3.82367	2.39056	2.3544	2.75301	1.56679	2.68335	3.80478	1.73743	2.3114	4.0072	3.14763	2.27645	2.32958	3.20615	1.49291	0.61112	0.995109	1.0987	0.730885	0.790636	0.29101	0.828583	0.895029	0.734687	1.28943	0.772839	1.02016	0.564466	0.730869	0.807842	1.69624	2.23113	1.65661	1.3141	1.27034	1.95487	1.30033	1.58944	1.39767	2.89605	1.08079	1.63652	2.25761	1.07666	1.79255	1.1618	0.989005	1.2812	1.30958	1.98914	2.89465	1.36586	2.44221	1.5319	1.18816	1.19283	1.5314	2.18943	2.16487	1.47369	2.20323	1.89414	1.7198	1.11168	1.2154	0.852369	0.706678	0.885563	1.19376	0.797343	1.15458	1.64088	1.45961	1.80783	0.942359	1.08042	0.851754	0.659793	2.0723	3.23867	1.05843	0.947263	0.741714	0.888157	1.09647	1.27371	1.1134	1.90325	1.91644	2.35597	1.02436	1.55654	1.74736	1.21653	1.73747	1.64618	1.79226	1.56885	1.00319	3.14989	2.33932	1.52936	2.20666	1.94707	1.2298	0.282282	0.282792	0.939517	1.14579	1.57128	0.785296	0.63569	1.27107	0.957411	0.69691	0.814179	0.445678	0.939004	0.93663	1.06374	0.5797	0.872482	0.773688	2.1461	2.28076	2.17825	1.67126	1.31551	1.08597	1.64824	1.24269	0.818028	1.35441	0.995768	2.17385	1.63535	0.574122	0.813283	1.9985	2.11387	1.48828	1.35984	1.26266	1.05189	3.4993	3.44561	3.36515	1.95727	3.52428	1.79726	2.58404	1.93537	2.5159	2.11289	0.88952	1.07176	0.327972	0.679039	1.36571	0.998652	0.996159	1.06623	1.39666	1.42275	0.818237	1.04356	0.769293	0.771842	1.40779	0.270905	0.433552	0.379737	1.96054	2.12113	0.747007	1.4886	1.15591	0.894983	1.21251	1.39843	1.25919	1.63384	2.19194	3.10016	2.83104	1.60386	2.27458	2.70299	2.3057	2.56586	1.23128	1.11923	3.0667	3.33434	3.36211	1.34815	1.74028	1.95712	1.92962	1.70002	3.15844	1.53261	2.13972	1.1343	1.53221	1.24209	1.79311	0.840839	0.911992	0.446116	0.179786	0.761871	0.445324	1.67168	1.17739	1.57016	1.49516	2.67808	2.39884	1.47134	1.27837	0.343401	1.65986	1.48181	1.2325	1.36978	3.19506	0.0925492	1.95657	1.67571	0.162289	0.903842	1.34788	0.752048	2.68769	0.814493	1.26812	1.16467	1.01716	1.34201	1.10557	1.34671	2.13208	1.53279	3.48472	1.60974	1.31262	0.215745	0.227223	1.56299	0.561238	1.5515	0.616244	1.40774	1.88723	0.628413	1.1893	0.626313	0.711227	0.227283	0.786964	1.19463	0.546604	0.953593	1.16485	0.987176	0.882442	1.65377	1.49586	2.16247	1.22713	2.41581	1.83927	0.957524	1.79332	0.766511	0.690642	0.610266	0.596589	1.05587	0.604604	0.75778	0.324334	0.855913	0.391314	0.586643	0.543904	1.22404	0.85391	0.695456	0.857715	0.597719	0.638003	1.83305	0.356799	0.197241	0.265766	0	0.153729	0.0397826	0.566664	1.07102	1.20829	0.740105	0.744864	1.53021	1.49603	0.799697	0.738819	1.25295	0.76299	2.19553	1.73489	0.87937	2.42259	0.750127	0.474223	4.57504	2.15418	2.34135	1.89742	2.22496	1.28366	1.78562	2.12562	2.08962	1.32534	0.844572	1.73666	0.848881	1.74466	1.52783	1.33122	1.94903	1.94383	1.26289	0.981707	0.0866624	0	1.11999	1.47237	2.29865
CSS0013061.1	11.8512	8.96275	10.6445	0.566547	1.39547	1.26478	0.665072	1.34017	0.536986	3.45879	6.40577	3.3565	0.416237	1.46255	2.36745	0.65768	1.36914	1.21264	0.888312	1.82194	2.14652	0.444548	0.883422	0.267048	0	1.90037	0	0	0.545121	0	0.602702	0.872507	0.219382	2.40005	3.04675	6.47286	6.14347	8.39632	4.11715	9.30254	9.56027	4.28192	6.03344	1.92146	2.31071	2.71965	2.85681	3.8999	3.94745	2.43488	2.497	3.04794	2.16247	1.82161	2.63909	2.4004	2.85041	2.38334	2.23743	2.47494	2.40796	2.26224	2.47597	2.56796	2.25961	2.10838	0.947683	1.08539	5.31816	6.48119	6.38096	7.25339	6.21967	6.50154	6.61741	5.48329	5.54026	5.03874	5.93423	6.42507	2.90222	4.50939	3.37743	3.71065	3.20535	2.77521	3.29323	4.40348	3.64218	7.28674	5.28551	4.11632	2.21485	2.44692	1.5867	2.64675	2.7566	2.44737	1.23441	1.16859	1.61852	1.30036	2.12948	1.88306	1.19611	2.39503	1.58205	8.20036	7.7766	1.844	3.1154	3.85006	3.36961	4.13306	5.55239	6.03215	5.52703	7.015	7.4223	6.38267	6.96586	3.91659	2.59237	3.13159	4.07265	6.17071	4.02388	3.47706	6.29807	3.64837	5.43211	5.11858	6.6072	9.37793	5.85405	4.26895	6.75984	5.16667	3.31124	4.08591	6.38838	4.32105	11.6358	13.192	0.628951	7.39618	7.94572	9.7276	6.35603	8.78939	8.69842	6.60311	6.5424	5.87431	6.08302	6.35135	9.52632	7.38981	6.99757	8.41481	6.32903	7.4775	7.17949	6.65724	5.12503	7.51603	11.6616	8.67984	3.00916	4.3739	3.91291	3.55129	3.7784	3.6735	2.89364	2.66751	3.52386	2.60859	3.47615	3.44195	4.04119	3.06897	1.01647	2.97531	8.10367	11.3219	10.2248	7.34239	4.52934	6.10881	5.44231	3.41119	4.07483	3.81184	3.11792	5.40985	5.17868	8.56266	8.50696	7.56289	8.50696	9.12297	7.19869	2.56478	2.77857	5.77959	6.10878	6.28404	2.35789	4.69611	3.28121	2.22372	2.22332	5.39464	3.88323	3.27836	3.82459	2.2223	2.22077	3.16205	3.3819	1.95677	2.49497	6.62841	5.68297	5.71722	5.00819	5.65881	4.96125	5.61679	3.84488	6.55671	4.38563	7.28037	7.74506	7.72183	5.39578	4.62466	6.44816	3.73641	6.97689	4.99933	8.0942	3.52677	7.12485	6.21896	4.38271	6.78241	6.00506	5.68661	7.64405	7.47235	5.67063	5.9573	4.82767	2.9631	2.60986	1.67129	3.06714	2.57605	4.23562	4.23781	5.91363	6.25971	5.81049	6.68412	4.88992	4.68732	4.69499	4.44615	6.69879	5.20683	4.79508	5.50267	4.84259	3.20728	5.42189	4.92457	5.43904	5.86528	4.49745	4.972	4.44078	5.95751	0.696946	4.57651	4.31313	1.94057	2.79522	7.4484	6.30812	6.36053	5.55935	3.165	8.13777	2.8612	4.85386	4.5079	4.30739	4.28134	4.22708	3.74569	1.87128	3.243	3.24464	3.99493	5.3567	6.59036	6.07772	7.37467	8.8331	7.4772	5.21523	7.60651	5.65066	4.68593	4.5148	3.88188	5.57652	3.71155	5.14408	4.13624	4.02914	2.82393	2.48635	2.06971	2.29517	3.04297	3.39585	4.95028	4.0849	5.28028	6.16772	3.97926	3.86092	7.20425	3.89822	6.14123	6.10348	4.70261	3.69314	2.86802	7.05271	7.12794	6.17404	5.17511	5.83148	6.14791	7.18659	5.29896	4.41798	6.23722	4.87717	6.31238	9.12814	8.82202	12.1409	8.06752	8.14214	6.91079	5.1429	18.4022	20.067	18.468	19.7142	16.5658	16.3839	13.7433	5.80728	14.8311	10.4798	12.5782	14.4868	14.0099	13.0659	11.7962	10.392	12.1965	7.94432	5.96699	4.64093	3.69107	3.55149	5.7878	5.54393	5.99638	6.40408	6.21344	2.05021	3.88082	3.2657	2.26985	2.16834	3.65182	3.23895	1.92495	3.48654	3.20384	3.11594	2.45311	2.83504	1.64363	1.92129	2.01291	2.34247	2.10956	8.38707	5.24028	4.62149	7.29342	6.24422	7.44712	0	0.0272858	0.173365	0.0537162	0.0587225	0	0.0304699	0.175001	0.0585198	10.0077	4.73731	4.3462	3.27994	8.02874	9.56756	10.7988	7.89221	7.96655	9.25284	6.21373	12.4869	8.6921	6.10445	3.93385	3.03237	4.46336	2.82913	3.73242	3.27141	1.06679	1.82158	1.91215	2.51164	1.29762	1.45818	2.39599	2.20757	2.4974	1.09681	2.07754	1.80045	2.37399	3.11602	1.85836	1.35159	2.0912	2.22592	3.34995	3.07314	4.14193	3.51227	1.96562	2.20509	1.00576	3.92726	1.94471	2.92846	3.23839	2.52462	2.18454	2.87436	1.63889	2.12912	2.52509	1.71898	5.25341	1.8171	2.84343	2.58866	3.91195	3.67185	3.61885	2.75199	3.59055	2.03612	2.49829	2.98779	3.42681	1.55439	2.06442	1.31908	0.820795	1.54043	1.38403	0.702145	0.636024	2.16421	2.09652	1.70554	1.75861	1.2738	1.31465	0.866885	10.1086	10.2493	1.82921	1.32016	0.748702	1.55617	1.85809	1.84361	1.8447	2.575	3.5716	3.32961	1.07214	2.4895	2.49525	1.69038	1.10921	1.74234	2.09483	2.65027	2.57402	2.84534	1.67726	2.66301	2.17985	2.36364	2.10576	0.359519	0	0	0.836954	0	0	0.917505	1.26791	0.917684	0.191467	0.156502	0.228751	1.40487	1.63344	0.393044	0	2.24663	1.21956	2.76238	2.23731	4.01165	2.51217	0.704999	0.532916	1.29665	1.12169	0.29739	0.730262	0.468287	2.00062	2.53015	0.912947	1.32425	2.94477	2.35104	2.58488	2.50313	1.71453	1.54057	3.4057	2.49272	3.51422	4.67909	3.78114	0	2.73629	3.37989	6.83656	6.71837	2.71332	1.82276	0.523087	1.36168	1.74872	2.25316	2.26679	2.25368	3.64281	2.7557	0.699752	1.0721	1.43562	1.59505	1.53152	1.71792	1.86577	1.86516	1.7342	3.13845	1.29894	1.9288	2.47033	1.86315	2.89572	2.6515	3.39842	3.10087	5.47023	3.99029	5.4318	3.68287	6.54451	5.96015	8.03888	6.31744	2.87588	3.55383	6.18602	7.09677	7.04998	7.08797	4.62565	4.75501	7.09552	5.25051	4.98909	4.74326	4.23447	6.34205	4.90168	5.72236	4.65423	1.87725	2.26062	2.27673	0.75951	1.98318	1.54366	4.67208	4.23741	3.85985	5.61254	4.95514	6.232	7.30423	7.34928	5.97465	5.62162	4.7228	5.73151	5.09649	2.27729	1.06297	2.66984	5.64649	4.28906	7.20454	1.73836	2.51838	3.56055	3.19696	3.29695	1.101	1.48551	1.63512	3.90896	3.86505	3.70599	3.38231	5.60696	1.13584	0.841997	0.608925	1.12231	3.55325	4.37996	6.17816	2.36044	4.80062	3.96047	2.58458	3.58803	4.84211	2.56922	2.72248	2.62596	2.66629	2.71468	1.96385	2.30957	2.18924	2.57357	4.37462	4.90359	4.5221	5.43769	5.20854	5.56136	5.09714	5.7558	2.40587	3.04004	2.36356	2.19822	2.54709	2.96627	2.6472	2.60071	2.89061	1.57141	2.20134	1.96358	2.48046	2.71089	1.96032	2.46235	1.58929	2.6353	2.86399	2.66146	0.765462	1.4252	0.853017	1.03049	1.40355	3.19874	1.96487	3.56494	4.27702	2.94441	5.28393	5.81422	3.72206	4.05325	4.33534	2.39325	3.69244	2.59409	1.7876	3.8307	0.387615	0.860439	5.23839	4.05862	3.14595	3.73344	3.89365	4.47038	3.47702	2.73166	3.00942	3.32988	2.98787	4.52174	2.54415	6.0888	3.47615	7.00518	2.87298	3.42279	2.52196	1.62918	0	0	2.46263	2.62477	3.63178
CSS0005798.1	7.11661	20.802	19.4003	0.980994	0.965858	1.09612	2.97942	2.16285	2.26104	11.5546	6.15123	22.1489	2.46797	9.61471	5.8601	18.0922	12.7484	24.093	25.1714	19.0028	33.9892	78.2085	91.9357	60.4219	58.0316	51.4605	82.6485	78.1948	85.2576	86.7604	104.902	59.5781	63.3147	17.6174	79.8294	24.1707	24.688	28.2138	86.9857	40.0263	37.5448	64.9294	15.1017	0.725509	1.2063	1.06177	1.15957	1.70348	1.05695	1.18178	1.42804	1.08609	1.63422	1.40524	1.77906	1.63173	1.88244	2.28404	2.68786	1.39421	1.77851	1.3202	2.56359	0.791477	1.25701	0	0.038316	0	1.01629	1.91448	0.675999	0.860785	0.913454	1.85371	2.2922	1.88233	1.11068	0.965398	0.791881	0.925282	17.4321	16.6271	17.7723	15.8006	8.19197	15.7038	6.89171	4.38005	12.3998	26.2561	33.0598	41.5278	11.5827	14.5465	11.7778	12.5384	7.59204	16.6082	2.31244	1.79091	10.7335	1.89513	10.2176	8.92054	11.7356	10.5772	10.9194	23.4737	21.9122	13.3809	14.4968	13.2648	18.4798	17.0357	17.67	17.7982	20.066	11.9356	18.6946	13.8318	12.1403	16.8847	20.7858	6.86845	4.03685	10.8409	4.56136	4.46769	6.49589	9.62223	10.8395	11.9369	5.6459	8.68613	3.29612	7.42199	4.81232	4.5659	4.88218	2.21707	15.151	7.18573	7.2908	3.81927	1.5768	3.54	4.35493	3.60813	0.491901	0.399833	0.449822	10.901	9.89052	10.4996	10.7247	10.1225	8.90729	10.5325	10.9702	10.9895	9.17154	8.34622	6.84412	6.51106	33.9298	6.91617	10.7639	9.70628	4.6001	9.3099	10.6866	16.3471	8.76844	9.41241	9.04436	0.890317	0.911505	1.51892	10.7489	7.34335	7.85176	7.43449	15.7495	13.7014	9.07563	9.50148	15.4084	50.4279	6.65873	4.46438	6.07412	3.7291	7.39875	8.75357	6.251	2.03798	6.87932	6.97172	2.37309	5.91258	2.37309	0.272983	1.73407	5.02227	8.60516	9.69279	8.87648	8.15808	4.0542	41.6469	42.6958	36.0145	39.5547	32.9716	7.69271	30.9695	29.3236	29.5423	28.831	22.9084	11.249	26.1642	11.4954	6.43302	4.50385	2.52743	2.14116	0.759682	0.443587	3.65144	0.675037	3.11362	5.56323	1.49128	1.70903	2.64823	0.298947	4.61553	4.77024	13.8424	10.5089	10.4285	11.4355	11.1145	12.4904	2.48385	3.28396	3.18641	6.65481	4.99912	5.12091	31.3024	23.9527	29.8935	47.9475	40.4575	6.10777	5.44815	5.75706	4.50844	31.8366	34.5942	25.9983	25.5263	34.7413	34.761	16.2534	10.134	10.9956	10.5885	12.7594	9.07632	8.68538	8.79843	11.451	25.9523	32.8837	38.0179	1.81722	9.40441	7.04195	4.2196	1.79831	4.9147	0	0.768984	5.66063	0.761732	1.04638	6.15388	5.67734	5.69738	11.3217	9.6017	12.7801	1.72405	2.58551	2.3107	2.59005	8.24484	5.31851	5.95435	1.25256	1.54798	1.85791	2.51354	1.98797	3.21883	1.08819	3.15608	2.21899	2.92068	2.45203	4.04902	3.02614	1.82522	1.5352	2.34075	0.866814	1.18848	0.955739	0.350599	0.513384	0.331951	0.0479622	0.257225	0.0401459	5.45441	3.25854	2.86134	10.2278	0.575008	0.531364	0.826412	0.482574	0.300596	2.72477	1.07981	0.979486	26.5619	24.8276	24.9331	6.1583	7.76964	7.13516	8.34544	25.9429	27.5824	39.688	37.4549	43.6425	38.1909	32.4914	35.7733	30.572	29.0722	34.1143	28.7414	21.1307	17.722	24.3655	15.834	17.5161	19.0915	10.0575	9.81361	8.483	0.576736	28.0305	0.488649	0.925013	2.2084	2.30541	2.13989	6.03564	4.48902	4.09287	5.555	5.76087	29.3699	31.7283	0.451615	0.446108	28.7966	28.4281	27.0302	35.7915	36.688	12.7815	15.2667	15.3283	12.0515	8.82625	13.3549	9.53983	12.1344	18.9121	11.2031	10.5887	12.7024	15.6716	11.2562	10.172	8.62193	11.7124	8.95923	50.258	16.267	17.604	3.0743	6.19802	2.41243	0.648289	0.60232	0.682788	0.777741	0.769746	0.925844	0.702471	0.926368	0.713559	0.773998	0.494397	0.364573	0	0.349986	0.664894	0.866749	3.87714	2.05634	1.35226	43.3319	1.73302	3.65248	47.5095	32.7832	19.9729	29.0748	33.2753	21.0565	26.7505	20.5958	23.2638	22.4202	26.9573	22.8237	23.8	22.9783	25.2956	19.7891	20.1972	17.7458	16.4485	20.9014	20.8564	20.8271	19.2396	23.2454	20.7064	15.59	20.0014	23.0431	19.8525	20.1434	25.62	23.1361	20.0685	26.5134	27.3888	25.6275	24.2637	32.1733	24.2258	33.4229	20.8332	15.5734	24.9472	16.6091	24.7987	27.5705	29.0114	22.9361	27.5124	22.7777	19.6598	24.6545	22.5369	22.9201	21.4568	18.7098	0.784362	2.72283	0.892077	0.501347	0.452237	1.80086	3.24961	1.35427	0.866308	0.39498	2.81456	3.13683	0.659158	0.398502	1.13173	12.7462	10.2997	15.3273	3.71619	2.21538	3.29616	6.41458	9.2879	9.78715	17.1688	17.9537	20.1989	24.6071	38.916	25.4993	17.7208	31.5163	33.8645	45.834	43.2323	24.3229	39.6409	41.8473	39.7971	48.7702	43.2714	31.5877	0.628484	0.784228	0.458622	0.445291	0.407765	0.310214	0.698394	1.51706	1.06363	1.2328	0.168995	0.0499218	1.78989	1.54237	0.441179	0.817986	7.57336	5.60777	26.3647	23.9378	19.6378	6.23279	26.0215	20.1443	0.354594	3.64295	2.37205	22.2785	9.26708	8.99792	13.4681	1.02911	2.89103	15.4699	17.39	14.0652	24.3564	14.0766	21.4378	10.2398	10.2957	13.8566	14.5488	1.05296	0.211256	0.697459	0.624791	0.344436	3.61447	6.47595	3.78038	2.51423	2.24127	0.126224	0.131819	0.375604	6.05624	5.71556	6.51427	2.80754	1.25764	2.23286	6.22763	4.38019	0.421571	0.559053	0.510197	3.59301	4.87879	0.714607	4.07357	1.2628	3.53432	0.596847	11.1242	6.86401	7.69453	5.19232	10.959	13.0187	17.6737	20.4857	36.1417	23.6175	49.0332	18.7162	34.0064	53.6093	30.4482	41.7107	45.7203	49.4628	47.0316	48.0802	47.1193	53.2808	50.5667	56.6883	45.4244	43.1458	52.8111	51.6482	7.32172	4.51973	5.30335	1.27091	2.20758	2.33536	0.459751	0.332271	1.5373	48.2816	22.5914	34.9599	33.655	34.6405	17.6969	0.1696	28.8183	30.1983	30.5176	14.476	7.09236	8.06424	2.92284	13.9978	28.5859	0.286571	0.780831	1.49459	1.57111	3.52789	0.414399	0.669486	0.709879	15.5378	17.5888	10.8847	10.2838	19.5138	4.04271	3.66299	4.10333	3.04718	8.68983	9.22087	14.4667	0.285707	0.226451	0	0	0.11795	0	0.451439	0.180652	0	0.451826	0.274363	0	5.30411	5.38114	6.5349	6.55811	6.51609	7.26994	8.71737	9.54387	8.08505	7.50836	8.21055	31.2934	2.3002	2.98333	3.41273	29.554	4.34176	4.2039	4.4703	22.4469	25.6396	25.7732	26.9539	4.45379	5.48736	23.5655	21.2042	33.1947	5.31851	12.4635	17.2293	7.46871	12.2013	7.01379	5.22798	10.6631	7.02444	9.6174	0.336155	0.131943	0	0.308637	0.0849677	0.162051	0.255402	0.697744	0	52.1464	43.4056	49.2959	43.7	12.9299	33.3775	71.3605	57.5125	27.9307	27.056	31.1617	30.4304	24.1555	0.083677	0.252123	0.228752	34.7773	28.5854	36.066	11.0499	27.465	12.4253	23.937	26.6824	27.0097	25.3802	42.2097	29.3986	0.803029	28.939	65.8297
CSS0020226.1	13.087	13.3653	14.9596	13.6197	16.2162	16.6961	20.1773	17.5583	21.0749	20.1645	14.2638	10.0444	8.82006	15.034	12.1229	7.88962	6.91261	8.39502	6.86665	7.16643	9.57869	11.0135	8.6376	9.29787	12.1552	22.0265	18.0596	26.7393	11.3223	10.2762	12.3593	10.8413	11.3482	15.7543	21.982	13.5358	15.5799	13.1386	16.9378	18.4358	17.765	19.7685	18.6768	19.8232	23.4569	22.6259	24.5977	21.9385	21.0487	18.8488	18.5957	20.561	19.6117	18.6814	19.2317	19.9617	17.8122	18.2348	19.8528	14.8833	14.361	17.5158	20.6936	24.6398	23.709	15.2721	17.4527	18.7302	20.702	18.9848	17.1365	16.631	18.5106	16.8219	15.2055	17.3953	22.9502	20.8738	22.3301	23.3875	25.9608	25.8862	26.1282	29.3164	23.6963	25.6965	21.1532	19.2993	19.5913	18.1891	21.9308	15.5526	9.13117	11.8352	11.3577	16.2782	17.512	15.7255	12.6849	8.39675	10.5827	10.1483	11.7671	12.355	11.9093	15.2887	11.1534	13.3836	15.9677	20.6955	20.7589	19.5413	21.3326	23.6433	23.3822	13.5967	13.8007	15.4909	14.55	8.46077	11.4635	23.329	23.6524	20.6414	18.4483	27.4189	31.8258	13.7882	28.403	24.1958	31.5264	28.4488	24.8357	30.2251	19.5515	22.4728	21.3244	18.7776	17.6297	21.124	18.0742	11.057	28.6471	24.4092	21.4529	30.5861	32.8648	29.9821	19.0881	19.5598	17.2801	14.3884	14.2654	13.3671	12.453	14.1001	12.8301	14.2622	14.0414	12.8977	13.0611	14.7686	13.7895	17.7264	20.844	18.9805	13.7734	13.1917	17.7943	21.0761	17.4368	15.433	16.4454	16.0925	15.8461	15.5706	14.6817	13.4181	16.4961	14.2231	11.9199	11.7211	14.2488	12.0198	15.0784	11.3897	14.5556	16.5285	9.67964	9.74875	11.1971	14.4192	13.2866	12.9413	13.2138	12.0066	13.7335	13.8897	12.6449	12.4529	12.6449	15.4806	11.2244	2.9388	4.81475	6.65714	12.7825	9.21939	2.56897	16.0715	22.4974	18.3215	19.9964	18.1165	13.9213	11.7092	16.1872	15.1803	14.3043	19.1591	13.3763	18.1335	13.0884	14.4206	14.7006	24.055	24.3272	21.1019	22.7044	17.0642	20.7395	22.1066	22.7508	22.6728	22.3106	19.787	20.8622	21.8198	18.8421	20.3412	15.3111	17.0241	18.661	19.1255	22.5819	16.7658	20.1054	20.7032	16.613	14.1042	11.5699	15.0652	13.7925	9.97885	19.5238	17.1955	19.5641	18.2256	21.8895	17.223	8.20095	7.98638	18.8656	18.6138	19.5958	20.9376	11.4861	12.9627	11.9657	12.8645	13.3582	11.0827	11.2033	11.2579	11.4195	20.7049	14.3265	16.245	15.9761	15.8277	14.7093	13.9327	16.8577	14.4895	5.72289	27.5753	9.91225	6.43682	17.6482	13.702	14.0081	15.0512	14.9547	14.2319	13.6037	18.2061	15.2881	14.7159	13.6334	15.7449	15.9238	13.7234	17.8626	21.3467	17.1756	27.8896	8.24086	7.49396	9.7515	16.4018	16.7704	14.4754	10.651	13.5048	13.8257	10.3904	9.69861	7.88603	18.5443	17.0221	16.9927	12.4249	10.4342	8.17908	11.8164	11.0656	10.9627	32.7755	27.5991	13.3702	11.4425	13.6835	18.0782	20.5305	23.2521	19.2741	19.6609	20.2324	20.4619	23.1856	21.1513	17.3464	21.964	24.92	23.2666	23.0621	19.5973	23.5076	26.4796	26.5515	27.8279	14.6319	13.6355	15.2648	23.7616	21.2834	23.1907	23.8552	18.7238	15.2869	18.6577	19.7552	24.7166	23.9173	26.1611	27.6338	23.3187	21.6307	15.0681	18.5758	17.9411	18.8077	18.4742	16.313	26.2911	20.0608	22.6157	18.153	19.6121	14.8762	15.3675	15.4047	11.9416	24.758	30.1303	26.7646	27.4647	29.2958	8.36605	16.8829	11.9636	13.6614	15.2231	16.1254	14.5775	7.5314	14.5619	16.7233	9.61687	12.2535	13.6878	8.25611	15.8337	11.5396	12.3114	11.2823	13.2977	9.39059	8.302	14.6859	13.0551	14.3728	0.035606	0.0129006	0.0204948	0.0127948	0.0138805	0.0495407	0.0360413	0.0506496	0.0068955	17.3284	11.473	10.7172	12.1193	8.91411	16.0214	15.14	16.235	15.7307	16.5203	13.3197	17.9982	17.5717	11.1202	14.1507	6.59526	6.58654	5.14725	9.35729	8.84344	7.65418	5.9563	6.26016	5.18771	4.48265	5.82421	6.0732	6.14017	5.79745	5.48163	7.78893	6.83843	6.11332	6.60934	6.5632	4.95634	5.43075	6.41801	5.91178	5.60364	4.02903	5.20125	3.35112	4.43877	4.44006	5.80078	4.72523	7.25218	5.53536	3.42322	5.70726	6.54044	6.25639	4.94457	4.81447	5.07943	7.40079	3.11749	4.79369	5.57677	3.09637	5.07917	4.89895	4.64117	5.90579	6.49204	5.0806	5.28429	4.94681	9.05501	8.8403	11.1786	8.40213	7.49087	5.58269	4.21894	5.66428	6.83819	8.18607	7.05453	7.16586	8.26282	7.22447	8.99993	15.8908	18.4858	3.42425	7.9282	5.32812	6.67845	4.83902	6.75632	6.51626	7.79466	9.10472	9.4319	7.57499	7.6551	9.93857	9.25428	8.05632	6.53145	8.45536	8.73465	7.09408	8.94219	9.08434	13.7477	9.21198	7.84796	10.8932	6.79668	10.2578	4.72511	4.85124	7.36998	7.52667	5.85094	6.05512	8.21097	7.15212	5.26743	5.23587	7.12596	6.74331	8.64757	7.91312	5.02597	5.84406	3.9667	5.68919	5.75539	7.81341	8.32631	9.30265	14.242	11.2672	10.3707	10.0772	9.67303	7.86985	4.6511	1.48293	2.97672	4.31737	4.55941	5.78764	5.28837	5.18009	5.07934	8.77332	10.1477	10.5305	16.1505	27.4151	10.6261	24.9633	21.5081	27.2572	21.6861	14.4615	16.6732	16.0894	14.8404	15.4634	13.3853	13.4935	16.3023	15.3545	15.5205	12.0937	11.4514	12.8355	14.926	13.5462	12.1262	12.5097	12.0413	18.5313	13.8729	19.621	10.7549	10.9151	16.2864	21.1615	12.7092	16.9024	15.0569	15.9766	27.6614	23.6334	20.8828	18.1435	18.8625	13.857	16.0871	10.0053	10.3617	16.8784	13.8883	16.1431	11.8388	12.0421	12.5892	12.4052	12.7558	14.8346	13.9278	14.7768	10.9491	13.7793	13.4887	14.9202	19.8668	12.2291	17.0917	19.2518	26.7135	33.9855	17.4155	10.4391	12.5327	15.525	8.69812	12.8317	17.8152	17.4125	14.1889	18.8877	12.5037	10.1926	12.846	51.8217	5.74765	34.6057	28.0501	7.58707	24.5699	24.9824	17.4612	31.3628	17.4061	25.4298	14.895	28.9146	14.6477	11.9208	21.3948	22.3897	21.6725	14.8109	13.5203	14.8804	13.1245	14.7355	10.0239	10.0664	14.5811	30.7386	24.1084	30.584	21.962	26.9863	17.6851	19.5798	14.5571	22.4641	27.4057	18.2834	24.313	16.001	22.6249	19.2218	23.7859	23.5676	26.1388	24.256	23.0939	24.878	27.1725	21.6939	12.0256	16.3671	15.3679	15.9077	9.07494	10.8923	10.5733	11.6122	9.82156	10.0871	10.2871	13.1468	9.36019	10.0966	8.84033	11.5825	14.0504	11.4356	14.3571	9.17421	9.28704	8.75475	3.20521	3.99374	6.13754	16.2788	17.3757	13.3311	30.287	36.5539	15.1316	13.5602	7.38034	12.3185	15.4232	28.0708	11.1476	11.0707	6.9176	15.6147	5.3746	4.22915	20.8056	16.3686	11.263	11.9547	12.4201	12.5141	11.6864	22.4596	20.7632	21.9763	17.5778	13.7851	17.5226	13.9639	14.2427	13.5486	17.0985	19.9472	19.0736	16.7579	3.11321	2.47836	11.3775	17.9881	22.7215
CSS0035297.1	0	0	0	0	0	0	0	0	0	0	0	0	0	0	0	0	0	0	0	0	0	0	0	0	0	0	0	0	0	0	0	0	0	0	0	0	0	0	0	0.145596	0	0	0	0	1.08661	0.692169	0	0	0	0	0	0	0	0	0	0	0	0	0	0	0	0	0.135887	0	0	0	0	0	0	0	0	0	0	0	0	0	0	0	0	0	0	0	0	0	1.17186	0	0	0	0	0	0	0	0	0	0	0	0	0	0.29569	0	0	0	0	0	0	0	0	0	0	0	0	0	0	0	0.0864524	0	0	0	0	0	0	0	0	0	0	0	0	0	0	0	0	0	0	0	0	0	0	0	0	0	0	0	0.649163	0	0	0	0	0.557413	0	0	0	0	0	0	0	0	0	0	0	0	0	0	0	0.291565	0	0	0	0	0	0	0	0	0	0	0	0	0	0	0	0	0	0	0	0	0	0	0	0	0	0	0	0	0	0	0	0	0	0	0	0	0	0	0	0	0	0	0	0	0	0	0	0	0	0	0	0	0	0	0	0	0	0	0	0	0	0	0	0	0	0	0	0	0	0	0	0	0	0	0	0	0	0	0	0	0	0	0.677732	1.4592	0	0	0.727026	0	0	0	0.422587	0	0	0	0	0	0	0	0	0	0.924935	0	0	0	0	0	0	0	0	0	0	0	0	0	0	0	0	0	0	0	0	0	0	0	0	0	0	0	0	0	0	0	0	0	0	0	0	0	0	0	0	0	0	0	0	0	0	0	0	0	0	1.07962	0	0	0	0	0	0	0	0	0	0	0	0	0	0	0	0	0	0	0	0	0	0	0	0	0	0	0	0	0	0	0	0	0	0	0	0	0	0	0	0	0	0	0	0	0	0	0	0	0	0	0.467679	0	0	0	0	0	0	0.942428	0	0	0	0	0	0	0	0	0	0	0	0	0	0	0	0	0.435892	0	0	0	0	0	0.436566	0	0	0	0	0	0	0	0	0.726868	0	0	0	0	0	0	0	0	0	0	0	0	0	0	0	0	0	0	0	0	0	0	0	0	0	0	0	0	0	0	0	0	0	0	0	0	0	0	1.20396	0	0	0	0	0	0	0	0	0	0	0.547293	0	0	0	0	0	0	0	0	0	0	0	0	0	0	0	0	0	0	0	0	0	0	0	0	0	0	0	0	0	0	0	0	0	0	0	0	0	0	0	0	0.63331	0	0	0	0	0	0	0	0	0	0	0	0	0	0	0.391229	0.473767	0	0	0	0	0.18748	0	0	0	0	0	0	0	0	0	0	0	0	0	0	0	0	0	0	0	0	0	0	0	0	0	0	0	0.271523	0	0	0	0	0	0.446139	0	0.35003	0.392143	0	0	0.418505	0	0	0	0	0	0	0	0	0.636991	0	0	0.484819	0	0.308155	0	0	0	0	0	0.399946	0	0	0	0	0	0	0	0	0	0	0	0	0	0	0	0	0	0	0	0	0	0	0	0	0	0	0	0	0	0	0	0	0	0	0	0	0.369797	0	0	0	0	0	0	0	0	0	0	0	0	0	0	0	0	0	0	0	0	0	0	0	0	0	0.341963	0	0.338015	0.170248	0	0	0	0	0	0	0	0	0	0	0	0	0	0	1.10145	0	0.603381	0	0	0	0	0	0	0.329132	0	0	0	0	0	0	0	0	0	0.475203	6.47567	0	0	0	0	0	0	0	0	0	0	0	0	0	0	0	0	0	0	0	0	0	0	0	0	0	0	0	0	0	0	0	0	0	0	0.295206	0	0	0	0	0	0	0	0	0	0	0	0	0	0	0	0	0	0	0	0	0	0	0	0	0	0	0	0	0	0	0	0	0	0	0	0.674641	0.226973	0	0	0	0	0	0	0	0	0	0	0.28561	0	0	0	0	0.527823	0	0
CSS0036274.1	1.42282	0.629452	0.704116	0.502636	0.566184	0.614478	0.40883	0.518388	0.5006	0.715401	1.05748	1.30728	1.42906	1.25092	2.48878	1.93599	1.53329	1.9886	1.34379	0.987691	1.62573	1.3739	1.37972	1.30469	3.07122	9.10746	3.56139	3.38401	3.76581	1.40967	1.35989	1.63937	0.906968	1.30439	0.685364	0.755276	0.469546	0.728426	0.879132	0.707368	0.797553	0.526035	0.321052	0.482315	0.573128	0.644062	0.603703	1.03537	0.733143	0.28577	0.360812	0.558589	0.595877	0.530877	0.421085	0.829889	0.607283	0.515903	0.749182	0.423585	0.311165	0.37454	0.770482	0.780261	0.539542	1.31244	1.35024	1.36932	0.835095	0.708394	1.56981	1.73391	1.63172	1.71721	1.90546	1.97089	1.29936	0.922384	1.03587	1.20097	0.945538	0.892748	0.972021	1.23368	1.00944	1.305	2.39017	2.47595	1.73349	0.348695	0.253765	0.200812	0.131269	0.171696	0.150926	0.457807	0.246634	0.47348	0.534008	0.349322	0.148856	0.264938	0.0664036	0.0555435	0.137399	0.332074	0.159655	0.785063	0.70038	0.386401	0.405174	0.299932	0.249278	0.553508	0.315167	0.580081	0.711549	0.724267	1.01202	0.754766	0.6676	0.422577	0.289573	0.147169	0.376474	0.936197	0.449621	0.130911	0.251473	0.263199	0.589688	0.524535	0.257899	0.860757	0.235217	0.681935	0.174719	0.14326	0.363012	0.611129	0.664748	0.826668	21.925	4.68419	3.20079	5.68103	3.22857	10.1963	1.20379	1.35514	1.09861	1.01208	1.1622	0.795021	1.20773	0.805144	1.09478	0.559294	0.814884	0.640852	0.525467	0.550668	0.592825	1.60181	0.641301	0.901186	1.31031	1.02011	0.233596	0.450838	0.117312	1.23592	0.611851	0.407594	0.495883	1.04069	1.69519	1.03225	1.22563	0.57176	0.862795	0.73481	0.647754	1.03348	0.10678	0.188693	0.167066	0.597897	1.77559	1.8995	1.88782	0.522206	0.48455	0.456733	0.791494	0.397965	0.679032	0.501433	0.545774	0.523754	0.545774	0.716158	0.284738	0.127355	0.343259	0.424971	0.575144	0.581366	0.108459	0.353996	0.606706	0.602105	0.805182	0.50583	0.533952	0.379996	0.789341	1.31561	1.98481	0.865383	1.11895	0.584078	1.69225	0.468231	0.257018	1.17801	1.43816	0.538588	0.772508	1.07887	0.830216	1.43256	1.64174	2.17621	1.66182	1.60274	1.83113	1.30955	1.14284	0.552188	0.954929	0.936463	1.14226	0.66267	0.501094	1.45971	1.66432	2.06664	3.89837	3.75696	3.89649	0.342402	0.43201	0.127134	1.20083	1.09267	0.241218	0.255778	0.462369	0.592293	0.846084	0.625103	1.00039	1.09173	0.78224	1.01203	0.947005	1.47176	0.768495	1.19002	1.72812	1.04419	1.09464	1.562	1.56365	0.460367	0.229291	0.37311	0.37435	0.548448	0.325909	0.519891	0.481033	0.923348	0.237	0.435181	0.574008	0.657824	4.73137	4.05533	4.45309	4.83037	3.24179	3.16272	3.05474	4.67894	2.16959	2.1016	2.18072	1.85906	3.09684	2.65852	4.45733	4.86643	5.43916	4.19378	1.55546	0.384256	0.93923	2.45432	2.55768	2.84744	3.34667	1.33959	2.10324	2.67499	2.40699	1.94659	4.23211	4.97231	4.85159	2.87353	2.57804	2.32862	2.05232	2.36609	1.78382	1.15358	1.81344	0.475956	0.759084	0.33434	0.469855	0.393836	0.520454	0.579504	0.794971	0.527904	0.667428	0.202824	0.348358	0.119858	0.897689	0.533719	0.454922	0.694083	0.816624	0.654948	0.221428	0.481591	0.578022	0.555776	0.421407	0.338501	0.271511	0.384033	0.245156	0.805335	0.438285	0.385644	0.417609	0.249829	0.250701	0.821277	0.956283	0.403281	0.426597	0.49934	0.658783	0.599081	0.508807	0.700354	0.514314	0.80698	0.546186	0.451265	0.98401	0.605801	0.798241	0.512812	0.619742	0.180826	0.0870711	0.567048	0.471449	0.309476	0.345341	0.466655	0.718646	0.623021	0.928455	0.71115	0.804781	0.668943	0.533763	0.614657	0.830512	0.415573	0.46798	0.60663	1.18782	0.733621	0.60187	0.609107	0.675133	0.63635	0.7369	0.74489	0.800204	2.09087	1.60248	1.80567	0.169649	0.124802	0.180309	0.0679646	0.0447693	0.0938706	0.143094	0.131358	0.118905	1.71404	1.37994	1.61202	0.527481	2.47187	0.994957	1.62168	0.928417	0.99553	1.57775	1.1301	1.21293	1.18638	1.03333	1.36307	0.282854	0.376365	0.248707	0.668283	0.777281	0.261631	5.96536	3.62183	2.22652	0.689584	0.813746	0.375503	0.863405	1.52052	2.20415	1.792	0.844125	6.17877	8.8945	0.865673	2.43469	0.847168	0.650159	0.425903	0.480802	0.800411	0.340908	1.52282	1.03694	1.21012	0.659158	0.671274	0.650109	0.560187	1.00583	0.934876	1.27367	0.487206	0.722585	0.690186	0.807624	0.611893	0.899352	0.829773	0.556597	0.587224	0.598814	0.640344	0.429519	0.597329	0.676917	0.524921	0.550031	0.437555	1.74453	0.649848	0.733951	1.12712	1.42015	2.78164	3.43182	0.732839	1.1628	0.596574	0.911175	3.01967	4.86763	0.736015	1.05594	1.25387	1.06876	0.641989	0.95428	2.62774	1.56434	0.854426	1.46892	2.57036	1.41711	2.26124	0.852258	1.3142	0.535053	0.913039	0.976841	1.03738	0.769781	0.56574	0.528858	1.07814	0.299889	0.746776	0.801263	0.756049	0.437803	0.635359	0.874458	0.897512	0.998158	0.774453	0.867375	0.933078	0.817569	0.705938	0.46548	0.740795	0.618751	0.734931	0.316424	0.325636	0.855862	0.679128	0.481109	0.483236	0.935403	0.808154	1.15169	0.912078	1.34316	1.54036	1.54859	1.10148	1.07959	1.51882	2.27007	4.47075	4.37539	0.161677	0.496391	3.98686	3.56184	1.29505	1.40761	0.534604	0.53284	0.213791	0.392844	0.1921	0.538522	0.426227	0.560651	0.812119	1.0746	0.536692	0.581606	0.149642	0.0366769	0.145639	0.0784488	0.119828	0.169682	0.10953	0.213204	0.319837	0.193644	0.0563465	0.114402	0.236897	0.238285	0.118362	0.0450967	0.00908767	0.0271287	0.602699	0.372798	0.882258	0.380156	0.449137	0.413202	0.756676	1.07661	1.31061	1.35656	1.14685	0.650871	0.823407	0.529462	0.492786	0.782956	1.41318	0.262775	1.8653	1.90364	0.335588	0.451858	0.175785	0.998396	1.00146	1.40742	0.825967	0.862224	1.2568	1.18531	0.924121	0.872599	1.17356	0.988825	0.892398	0.659215	0.512483	0.414238	0.409883	0.860922	0.378172	1.01675	0.403601	1.36896	0.590046	0.904524	0.896902	1.6569	2.41563	1.64779	0.821553	0.586333	0.231709	0.496873	0.783455	0.784091	1.05167	0.576718	1.49181	2.88977	0.818672	0.820318	0.930751	0.974409	0.807399	0.797578	0.626116	0.487065	1.35125	0.248467	0.35582	0.171569	0.224825	2.20689	2.13931	1.42299	1.46791	1.22258	0.828047	1.82221	0.528924	0.298931	0.740557	0.345166	0.450001	0.357902	0.264174	0.0936679	0.435997	0.374605	0.435303	0.280769	0.775975	0.962024	0.628217	0.297036	0.172602	0.246506	0.2013	0.187233	0.180068	0.307563	0.163045	1.35385	0.885485	0.851888	0.683487	0.834234	0.497407	0.381364	0.343402	0.824845	0.594428	0.758337	1.89748	0.43329	0.458974	0.705851	0.588842	1.38794	0.440783	1.33323	1.19772	1.41756	1.03878	0.720645	0.896461	0.950372	1.43982	1.5332	1.2471	1.04652	1.68847	1.44274	1.86233	0.294024	1.16555	0.992727	1.02203	0.254261	0.582602	0.144492	0.445106	2.66425	0.0668959	0.993648	1.52876	1.61897	1.52359	3.6255	3.88774	2.92133	0.949115	2.18702	1.697	4.14494	2.69788	3.97554	1.19866	1.45955	1.0755	1.64936	0.729758	0.466729	0.50542	2.34185	0.509362	1.4267	1.04596	1.24673
CSS0013855.1	36.0675	41.8572	43.6937	40.4332	43.1875	41.2895	40.7161	36.6645	42.5899	22.5498	28.8704	18.004	11.252	19.2969	13.6383	18.5266	13.368	12.9786	14.3279	13.9919	18.3834	3.9849	4.90355	3.54642	0	7.48839	6.42097	11.503	7.60073	3.64139	3.51482	6.15904	5.93454	30.46	31.9386	32.1966	31.767	38.5321	49.892	57.2965	39.642	37.7273	41.2031	48.2268	64.8707	60.9011	60.9554	31.846	31.9887	23.1989	21.2481	22.1331	26.7657	26.2984	26.341	32.0952	23.7215	24.8682	29.4457	32.0627	30.5025	39.2394	31.5746	37.0646	50.5289	20.8374	22.6763	22.9311	28.4275	28.7307	37.5571	38.2152	37.4134	39.19	32.8364	36.8365	33.208	28.3155	31.3477	32.2283	27.2187	29.3427	27.2537	31.2055	23.7803	29.0445	23.2945	24.0283	26.2427	36.0669	31.4843	30.7362	35.3163	40.7389	38.213	44.6664	44.7213	46.5099	34.1188	35.0437	37.3062	37.6716	31.8708	36.4387	33.6069	29.6325	36.2668	30.2241	31.781	27.326	31.1334	30.7298	34.7488	32.3448	30.5372	34.7956	34.619	38.5107	33.8358	28.4126	33.5808	33.9022	33.891	31.1746	23.4213	28.4963	42.1372	29.64	37.7868	26.6166	39.3811	33.704	30.0595	32.9892	38.127	23.8937	30.4671	25.1576	23.6888	29.9037	30.4606	20.5244	33.4325	40.9105	10.0903	38.7212	33.8103	39.8721	38.2155	41.9525	39.58	34.3135	31.7189	33.6198	31.574	30.0994	32.8461	35.6254	35.219	35.2625	36.912	36.4837	33.7578	23.8697	35.4102	28.1968	27.1512	27.4139	32.7215	32.984	32.5109	43.8868	22.6721	25.0832	25.3354	28.6057	27.0118	27.5613	25.2856	23.9263	21.998	19.9412	21.4659	24.3686	29.2576	28.6018	35.2621	35.8221	35.3389	32.9492	31.5043	30.8873	28.1024	26.2524	30.7888	29.5938	35.5284	43.4281	41.3944	42.55	41.3944	18.6199	34.2309	11.5018	17.2881	26.1392	23.0353	30.9278	10.8489	34.9237	34.4356	36.4755	28.0034	38.4256	43.8115	31.0433	30.9974	29.6354	25.8018	33.5065	43.0554	36.0934	41.4714	30.3528	29.888	23.5171	24.4459	36.2384	36.5384	37.0107	33.5714	37.3711	36.789	42.6073	38.2327	32.6156	41.8544	32.4458	33.8222	33.6353	30.3897	32.8618	34.9751	33.5902	38.2569	25.8126	26.4685	24.2045	27.9489	22.5476	21.7445	24.1468	22.6884	19.3144	27.8673	21.1187	27.3668	30.1384	43.5505	38.6642	24.5456	27.094	42.9119	42.4866	29.8395	31.6562	20.1973	24.547	20.3783	21.5224	22.9677	19.4345	22.3468	21.2131	22.1786	25.0168	24.1452	26.0142	29.5327	28.3649	31.7801	32.6415	26.3382	47.9116	21.9944	22.7471	44.8231	54.5227	33.9182	48.009	53.2891	56.9651	47.8002	48.2199	49.0403	34.8237	35.4923	36.368	34.1791	56.7121	46.7321	46.0118	32.7165	39.287	33.2635	40.6081	24.6053	26.0873	24.3519	32.0255	32.7135	31.3863	25.5465	29.7705	27.7194	16.7639	19.3637	19.0408	17.9694	18.3996	18.9841	13.6483	12.0336	11.7268	10.9186	9.76787	8.658	48.6449	33.607	18.4562	30.8639	27.9508	35.5621	33.1851	33.9714	35.7475	31.2614	37.9978	36.5458	25.5551	26.4669	24.6434	27.0359	27.829	23.2738	27.6241	26.9482	30.36	24.7132	28.7451	28.0669	29.7657	25.801	24.9708	23.0275	21.4708	18.1609	32.8871	22.8508	24.6949	23.0856	38.7232	41.2792	37.3392	32.1267	36.0398	34.1466	27.7654	23.1079	28.916	28.9454	30.392	27.914	28.5809	33.1938	28.0806	28.9526	29.9055	28.4847	19.8164	23.7294	10.9105	13.6662	30.0287	28.5187	28.0216	27.9101	30.352	16.0073	19.2535	17.5004	13.4635	8.85203	15.8309	9.21816	14.7807	21.674	11.5365	12.6248	14.747	18.341	14.479	12.4426	11.0668	15.0251	9.11405	35.2817	19.4214	19.8672	49.4078	43.819	46.4526	0.863043	0.723272	0.606654	0.506124	0.421576	0.563147	0.673181	0.642286	0.322729	29.9272	22.8929	17.3231	23.3142	30.6039	34.8747	34.0596	34.5154	32.9244	38.8869	34.4354	42.8311	41.0828	27.3861	28.1733	30.6343	37.2317	31.6141	31.3127	35.1889	23.5209	19.458	26.7797	23.4319	21.2033	30.8184	25.7236	25.8177	22.7403	22.0054	25.136	19.4386	25.1268	17.8946	25.8214	23.9336	33.4255	35.8362	34.3858	26.1475	34.1852	34.9279	28.7468	29.4352	29.1212	42.337	32.4	28.3152	27.2167	30.1122	26.3244	29.463	30.9086	26.1878	30.9354	30.4398	32.7266	25.8413	28.8459	24.1664	27.4189	26.5094	34.6134	37.4578	31.8299	27.9698	28.9074	28.0315	30.6613	22.736	27.9223	21.844	20.0381	20.3698	23.5627	24.1107	23.4147	20.7267	22.7245	21.5387	22.64	21.5588	19.5546	21.5162	28.1132	27.7481	24.6234	8.23536	5.31518	6.40796	12.6465	15.5582	14.7938	33.7875	30.884	34.0149	37.0475	27.4159	23.6704	23.2943	26.5854	24.9142	31.5658	26.8107	29.4599	29.7352	30.081	27.2368	30.833	33.8429	26.0338	13.2917	11.8606	10.2186	11.3899	21.0345	22.0318	28.1012	28.172	27.8921	24.2436	7.21201	8.83693	36.2449	37.9619	20.9774	19.2379	31.0799	31.7317	38.0023	39.4751	40.1452	33.8852	15.573	17.7344	7.72967	23.2782	5.74702	24.2758	18.9759	31.779	26.6639	16.5667	26.5582	38.8243	41.1177	32.2758	35.1034	33.2141	31.805	25.9857	30.4924	32.6068	26.2398	35.6392	32.897	30.8777	18.3338	28.0319	18.2825	30.0512	26.8291	24.4159	25.789	22.9193	24.4226	23.6609	25.0922	27.9549	27.6188	27.3396	24.1403	25.7888	26.9542	29.0756	4.27168	3.43596	3.92501	24.3647	29.0896	17.8445	20.8081	17.4541	18.3048	2.82735	23.7871	21.8043	25.9651	16.2087	30.9963	36.1996	19.6158	36.7683	36.4329	30.1778	26.3854	13.6378	11.9385	33.6662	31.3998	34.203	31.0996	28.161	28.2217	28.8336	31.5538	33.7947	30.3341	33.2344	29.5552	30.6273	32.1979	34.5955	72.0568	65.8084	60.5468	2.89977	5.11567	5.71228	25.2189	16.5773	44.1814	31.2352	20.2054	23.468	22.2218	22.6617	22.0691	15.775	34.2268	30.5375	31.3071	41.8867	8.364	37.6075	38.1183	17.0025	21.2104	47.2338	28.8474	51.0835	34.3222	37.8049	28.2204	47.4232	33.3489	22.749	23.3818	22.8771	23.2006	43.4018	14.3777	15.1023	9.48303	10.7625	37.1847	36.1213	17.4278	46.0853	47.8279	56.9678	50.2476	47.6194	42.5215	42.5796	36.7376	46.9654	44.9268	48.3481	47.7272	42.7576	24.6625	25.455	23.7298	24.3131	23.3824	23.4213	25.4787	26.3998	24.2383	24.1677	24.0495	24.9225	25.5757	24.4091	25.4474	24.5661	31.9442	26.604	23.8211	22.5834	23.967	23.1814	28.1112	33.1196	23.2579	25.3156	21.8389	24.2932	33.7865	40.6369	29.634	25.0955	13.9311	11.126	22.4308	24.2439	22.4424	71.378	20.3123	18.233	80.5703	75.0778	29.6101	29.3256	34.8892	16.0732	39.2282	63.9265	29.1622	29.9415	4.81627	9.49805	41.7786	40.8347	23.8891	24.1096	38.2912	35.8252	33.5762	46.9903	37.515	41.3179	18.9031	30.489	24.706	22.7183	21.687	23.6649	21.0605	26.0117	26.583	21.0337	5.94687	6.51802	28.1031	22.4091	33.2399
CSS0048571.1	0.0214633	0.0431921	0	0.00689342	0	0	0	0	0	0.0135379	0.321825	0	0	0	0.0561861	0.0253469	0.0190522	0	0	0.0880568	0	0	0	0	0	0	0	0	0	0.137832	0.0247626	0	0.0439088	0	0.128288	0.0203405	0.031673	0.0949857	0.0233325	0	0.0232108	0.0317844	0.0281013	0.029968	0	0	0.00966429	0.0646818	0.0302261	0.0107334	0.0107527	0	0.00953747	0	0	0	0.00818628	0	0.0109369	0.0122346	0	0	0	0.0110978	0.0103847	0	0.0121928	0.0384611	0	0.0262854	0	0	0.0188741	0	0.0186884	0	0	0	0.0227207	0	9.63642	8.20376	12.8676	0.0143441	0.0123679	0.0160504	0.0334535	0.0563851	0.030659	0	0	0.104645	0	0.0122442	0	0	0	0	0.0560812	0.0489115	0	0.0328763	0	0.0110263	0	0	0	0.0221448	0	0.0672391	0.00998335	0.049953	0.0121315	0.0204118	0.0113061	0.0109974	0.0644098	0	0.0318619	0	0.0106333	0.0105987	0.0181084	0.165532	0.079482	0.0484999	0.0689716	0.0551229	0	0.0678198	0	0.0405119	0.0120928	0	0	0.215435	0.0455193	0.846305	35.4737	0.97495	0.0263773	0.0304909	0.230976	0.0230652	0	0.113431	0	0.114388	0	0.03558	0.0948392	0.0312398	0	0.0209826	0.0829982	0.0231513	0.055733	0.0502319	0.0317009	0.0329332	0	0.0305586	0.0352919	0	0.0484536	0.0743265	0.0238573	0.0108171	0.0196947	0.106245	0.0837462	0.106663	0.0397489	0.0937786	0.109982	0	0	0	0.0384848	0.0476385	0	0	0	0	0	0	0.0167155	0.0792109	0	0.012538	0.0101013	0	0.010362	0.0100688	0.11159	0	0.0459503	0	0	0	0	0	0.0121971	0.0328075	0	0.0346497	0.0308272	0.0413746	0	0.0193925	0.0257678	0.0334155	0.0416887	0	0	0.0173484	0	0.0363321	0.0901486	0	0.0357264	0	0.0190163	0.0315808	0.0543599	0.0226739	0	0	0.0267264	0.0286223	0	0.0561929	0.0570272	0	0.0280827	0.111994	0	0.0843834	0.0565477	0	0.0541991	0.0516182	0.0123205	0.0294839	0	0.0797255	0.0708745	0.0173345	0.0166122	0	0.0297045	0.0111607	0	0	0.0133515	0.0145497	0.0382907	0.0721521	0.0612924	0.0729585	0	0	0.010534	0	0.0575013	0.0108969	0	0	0	0	0	0	0	0	0	0.0119747	0.069814	0.0856072	0.0485211	0.0395508	0.0757516	0	0.0128092	0	0	0.0697398	0	0	0.0361299	0.0190476	0.0246235	0.0481428	0	0.0236369	0.0747431	0.0555928	0.0499833	0.0122089	0.0268008	0	0.0243687	0.0554563	0.0309727	0.035968	0.0777252	0.0538021	0	0.0049936	0	0.00845958	0.00750098	0	0.0107637	0	0	0	0	0.0173084	0.0116832	0.0158553	0.00769363	0.0124408	0.0130939	0.0466747	0.13135	0.179756	0.0581636	0.0321838	0	0	0.011085	0	0.0612053	0	0	0	0.0489996	0	0.0575394	0	0	0.00988234	0.0291272	0	0	0.0137739	0	0.0131647	0	0	0.0277759	0	0	0	0	0	0	0	0.0118654	0.0329242	0	0	0	0	0.0510863	0	0	0	0	0	0	0	0	0	0	0.0273899	0.0426706	0.0543601	0.0815367	0	0.0129231	0	0	0.0113027	0.0231201	0	0.0106005	0.0107036	0	0.0202771	0	0	0	0.0395171	0.0107644	0.0115364	0.0103654	0	0.0263222	0.00988412	0	0	0.0283438	0.0354184	0.0460167	0.026383	0.0479705	0.0174601	0	0.0135061	0.00849072	0.0227113	1.15678	0.9836	1.12288	1.146	1.00035	1.25727	1.01432	1.13757	0.913495	0.0151168	0.0130643	0.0273109	0.0735036	0.536656	0	0.0142042	0.03105	0.0147267	0	0	0.0123472	0	0.0112379	0	0	0.00565891	0	0.0281751	0.0149665	0.0278759	0.0421967	0.0557386	0.0503439	0	0.0127172	0	0.0129402	0.0244675	0	0	0	0.0145664	0.0153966	0.0123861	0.0383267	0.0300806	0.0114592	0	0	0.0248729	0.011233	0.0116976	0.0630322	0.0114079	0.0113581	0	0	0.0100365	0.00997052	0.012413	0.010082	0	0	0.008723	0.0276649	0	0	0.00895882	0.0163513	0.0253121	0.0095702	0	0.021518	0.010375	0.0105308	0	0	0	0	0	0	0	0	0.0153661	0	0.0140098	0.0133388	0	0	0.0151868	0	0	0	0	0.0400906	0	0.242553	0.190046	0.260393	0.234025	0.273514	0	0.0148514	0.0156682	0.0137088	0.0425981	0.0428446	0.0774892	0.258955	0.0880581	0.0257656	0.0381507	0.020872	0.133463	0.12754	0	0.142426	0.11009	0.150409	0.0654451	0.113531	0.0910706	0.191277	0.357498	0.144787	0.0722795	0.10564	0.105707	0.0428579	0	0.240369	0.449389	0	0	0.13701	0	0.115505	0	0	0.0156034	0.02608	0	0.0463562	0.0175742	0	0	0.0519978	0.0200046	0.17323	0.0329224	0.0107246	0	0	0.0228298	0.0119529	0.00853564	0	0.0177838	0.0309985	0.0214044	0.073936	0.0319784	0.0222532	0.117217	0	0.125011	0.145533	0	0.0284657	0.0624182	0	0	0.0136733	0	0.0139267	0	0.0780254	0.0896499	0.0906766	19.5974	17.6644	16.9083	0.0516151	0.0482219	0.0591408	0.0714907	0.0237175	0.0392061	0.0191248	8.24698	0.091867	0.0211782	0.0618633	0.0496344	0.0415409	0	0	0	0.0341333	0.0808894	0.0853507	0.0117518	0.025686	0.0938291	0.0762614	0.0168009	0.0148903	0.0461008	0	0	0.0111456	0.0429907	0.0556912	0.0422819	0.0105166	0.0452214	0.0107805	0.029863	0.0291029	0.0103181	0.011074	0.0121478	0	0	0.0101524	0.0474539	0.106963	0.0107847	0	0	0	0.0416369	0	0	0	0	0.125829	0	0.0105257	0	0	1.75271	0.0329311	0	0	0	0.0325756	0	0	0	0	0	0	0	0	0.0219862	0.0724714	0.0691832	0.0333691	0.0135962	0.0917825	0.190507	0.0287026	0	0	0.0300247	0	0	0	0	0	0.0291151	0	0	0.0138468	0.0138389	0	0	0	0	0.0278346	0.00631393	0.0171118	0.0160112	0.0344377	0	0	0.0302208	0	0.0179883	0.0263089	0.00682418	0.0273414	0.00666823	0	0	0.0177013	0.035348	0	0	0	0	0.01429	0.0289852	0.00696178	0	0.0118621	0.00563167	0.0174192	0.0542496	0.0131205	0.0565719	0	0	0.0529267	0.0548282	0.0142488	0.029804	0.0320318	0.0325286	0.0149428	0.0325548	0	0	0	0	0.0210517	0.00831746	0	0.0137149	0	0	0	0.00632532	0	0	0.0133789	0	0.00926325	0	0	0	0.0152769	0	0	0	0	0.0129943	0	0	0	0	0	0	0	0	0
CSS0043300.1	16.7567	21.9936	22.5271	4.50815	5.2553	4.96615	6.16454	4.0711	6.68822	18.5909	18.2407	17.3604	3.90016	7.07697	6.25866	9.65382	8.37558	10.5267	12.8486	10.7581	18.3424	22.6781	21.2754	19.8325	14.0381	31.1982	20.7083	26.6947	20.0723	30.8076	30.0865	19.7557	20.6785	22.7855	32.2502	16.9677	15.4824	18.9733	27.6637	25.3358	23.6887	28.0851	24.1451	11.3265	12.2067	12.6349	12.5091	11.0606	11.6392	11.1474	11.2736	11.4696	8.91363	8.65597	8.56444	9.65879	8.17182	7.76729	8.4856	8.04494	7.95551	9.38708	8.00826	11.9914	11.8259	15.0545	14.7762	19.6878	7.97149	8.57847	11.6905	11.8318	12.3813	10.1694	8.66354	9.73022	11.1296	10.8224	11.5507	10.7597	10.7743	10.7342	9.68949	12.4206	14.0718	13.8822	13.3171	13.404	14.1895	19.9838	12.2462	16.9754	10.5706	10.1523	9.3418	8.41218	8.45187	9.12515	6.84226	4.83393	8.74076	4.96855	7.0309	7.98169	6.24239	8.21347	8.81959	12.0857	11.8095	12.3974	12.4392	17.7169	15.9273	16.5813	16.8783	12.4374	11.469	14.2384	12.7154	9.91523	13.2763	18.0242	17.0278	10.7372	11.6833	14.5262	18.4822	16.0846	22.1563	14.4364	23.7508	17.8723	18.7974	15.8771	12.2593	13.3216	17.0065	11.1264	9.81609	7.13895	18.1911	15.8933	14.7161	15.8341	17.9393	24.7332	16.5356	18.9483	11.5662	11.289	11.7001	11.3621	12.6146	14.5057	13.9429	12.9623	11.3305	18.2661	15.9152	16.0358	17.9338	18.7245	16.88	17.6994	33.6728	15.4628	18.2414	24.5706	17.1351	18.9255	14.8674	33.4937	21.4594	21.6637	22.2317	9.84594	8.61934	9.93917	23.66	19.919	21.7398	13.1758	13.1785	13.7818	15.5166	20.5681	20.0272	30.2107	11.0451	15.7352	15.0073	12.0244	16.139	11.6601	14.0476	13.4932	13.8041	15.8305	17.4341	15.1759	17.4341	13.7996	10.2728	13.176	13.3124	14.068	12.6628	14.8278	5.75858	31.7522	24.1905	20.6594	20.7	18.8697	18.1438	30.8736	27.98	17.7745	21.5916	16.1962	14.8864	18.2342	13.8874	16.7781	19.1865	10.1692	9.59138	18.4878	18.6621	17.1097	17.8487	16.0714	15.7958	20.4995	21.3458	17.314	21.7716	16.6691	16.7557	13.2995	11.7107	12.1576	11.0384	12.9563	9.26626	16.0062	17.2488	14.5895	13.1335	11.9646	12.9739	32.4782	29.8916	28.7625	17.8716	12.9728	11.2449	11.6789	10.9541	8.71911	13.5937	11.7238	14.2162	14.0162	12.2627	12.0226	10.7552	10.9276	9.41758	8.8397	11.1726	10.3052	9.78008	10.9119	10.2694	9.24081	11.2042	11.3173	16.8148	24.33	10.5658	13.3394	23.067	9.3703	23.8934	23.8536	12.1606	11.4326	6.74435	8.40414	7.66485	8.52287	10.1397	9.46168	12.8491	6.41127	11.6822	11.3381	11.5481	9.70632	9.02888	7.93118	6.92984	7.87743	5.76548	8.5949	10.2067	10.3571	8.16891	12.1636	12.4532	12.3222	10.0781	12.893	10.3037	9.07018	9.21329	9.37089	4.36726	3.86532	3.89632	5.63078	4.8231	4.21255	3.64591	4.05327	3.46326	13.5665	8.11286	20.9041	15.4183	7.45136	10.093	8.18754	7.50273	10.2197	9.72151	10.2476	8.3024	21.8825	22.052	18.9216	11.5978	12.8177	9.49042	12.1549	13.4181	13.704	23.7713	28.0334	26.13	35.548	27.0221	29.1704	19.1534	18.6962	16.4172	16.7941	18.9444	15.4491	20.2362	23.1164	21.1424	24.0813	11.4696	15.7573	14.9025	9.40497	15.3601	10.6585	7.15091	9.35154	13.2123	10.1132	14.3065	13.8351	14.0418	12.2992	11.5424	15.5819	15.3773	7.69044	5.06763	17.7891	18.2941	18.196	19.2711	19.4768	6.6096	10.9639	13.8552	8.86449	7.59287	10.0727	7.80294	6.63466	14.0834	9.92213	5.8643	7.07326	15.7568	8.00232	8.8107	7.05656	7.14562	6.56195	31.6432	19.5826	20.9805	12.1924	10.817	14.4838	2.7418	1.88699	2.28917	2.05419	2.00113	2.46439	2.07709	2.73845	2.04976	11.6001	6.89911	8.03927	10.4058	14.4751	15.6077	10.9321	11.9215	13.9558	12.0267	11.9725	10.2667	9.00832	13.4884	8.28333	13.0849	12.6124	18.8585	19.9205	19.4165	13.1082	15.3801	21.6351	14.6499	18.0562	16.7645	17.9837	14.76	23.7335	12.6944	13.6686	12.4535	13.5144	16.1783	27.4144	24.5321	20.1713	22.0673	17.8561	11.7185	17.167	15.384	11.4597	11.5309	10.4212	19.8996	14.3507	14.284	16.9453	13.9285	11.7161	14.3952	12.5372	15.7191	14.5783	14.5329	22.3167	11.4386	15.3343	16.4785	13.3011	14.8451	15.8509	19.7414	17.1676	15.4822	13.4484	18.2539	15.9668	10.6515	13.1513	12.8711	14.0779	19.8061	14.5453	12	10.2864	13.6811	20.4468	12.5234	11.279	9.92476	10.4818	10.3066	15.3127	16.2513	19.6992	11.2618	6.86234	9.27082	12.1146	12.6694	11.4328	16.8046	18.8284	20.6734	22.6447	16.1175	10.2825	12.2325	10.2669	13.6096	15.3348	13.1759	15.0163	20.3746	15.0033	18.4537	16.6414	22.6068	16.8065	7.78422	7.20438	5.16798	5.72448	7.76813	9.12915	8.25867	7.75575	7.31434	8.0912	4.56871	6.34195	12.3072	13.4787	9.07862	9.44647	17.1714	17.8916	11.7898	14.1646	17.4794	12.6254	13.4893	16.6128	12.2942	15.0115	7.94598	13.3993	8.97969	14.0059	18.2709	4.85659	6.61421	14.6411	13.4146	13.9408	12.356	7.02093	7.66334	18.5307	17.8694	17.8305	30.153	20.5188	14.9059	18.7716	21.0855	23.8729	20.5917	16.3066	11.5787	10.3744	10.7807	14.1483	12.3792	13.4983	16.1649	14.3742	13.5731	8.09678	8.42631	7.90271	19.0248	17.4086	4.31155	5.17144	4.22589	17.8219	8.41537	5.52288	8.8706	8.51305	4.80514	6.5543	16.5363	11.3404	9.6082	16.982	18.3812	17.8721	19.877	16.3815	21.4929	12.9993	20.5105	13.8093	11.5867	25.8237	22.0477	16.5648	11.9845	13.9852	13.7948	14.4449	15.5236	15.2169	13.4214	15.2127	12.8254	12.2068	15.9512	13.403	9.29133	9.91663	10.8935	3.06344	4.18745	5.33447	12.6257	11.6848	7.71177	22.8878	14.6884	16.633	17.8569	16.3772	10.9498	14.9402	18.0947	17.3726	17.6579	24.2019	4.59135	12.174	18.4725	9.35563	23.9431	20.3532	16.8037	20.9025	15.2232	16.821	19.0096	18.447	15.0615	16.0595	11.4736	12.7811	11.1105	28.2675	11.9032	11.7807	7.76535	8.80162	8.55969	8.18908	25.266	5.68015	6.34937	5.52167	4.77612	6.00715	6.96345	5.97362	4.62652	5.194	6.45879	6.23628	5.6057	8.46364	11.1811	13.3397	26.5955	24.8605	24.5297	24.8918	27.144	25.6784	29.2299	25.8446	4.63198	4.61714	5.63153	5.62049	7.9055	4.64017	6.74924	5.08851	4.69591	3.52935	5.33905	4.81128	6.23506	7.53276	5.49703	5.48728	5.1599	5.21436	6.82216	5.27672	5.07096	4.37292	2.85208	3.29357	4.41845	6.92229	7.59972	10.7009	22.9388	8.94918	9.42587	13.0137	9.79302	11.1665	12.1675	13.3936	17.6016	14.6052	10.2378	16.4587	4.19992	9.70714	28.0144	32.6925	17.2656	16.7809	13.9778	15.0464	13.9452	13.7328	14.2398	14.4109	11.2622	22.4876	15.7787	22.8806	18.317	18.7031	15.7643	24.2076	26.6299	22.843	35.0332	20.9952	20.9941	19.5397	30.4165
CSS0019251.2	6.07483	7.01129	8.75617	2.07614	2.82976	2.9774	5.16424	4.55295	4.69033	5.13241	4.68648	3.98162	3.21942	5.77383	5.42904	3.79643	3.88494	3.10174	2.35059	2.38284	4.532	8.21209	7.39455	6.78658	5.59256	15.4551	8.99831	7.95894	6.95473	7.43384	8.46812	11.1556	8.47082	8.81772	9.36038	5.51967	5.40146	5.34744	5.78789	8.02216	5.57498	7.45598	6.12808	3.49078	3.63481	3.77921	3.48943	5.01969	4.13511	3.33743	2.89578	3.17388	4.14513	4.20726	3.87854	4.09317	4.84708	4.73983	4.8218	3.06081	3.41988	3.71753	5.45977	5.37838	4.02268	4.52807	4.43282	5.43677	5.22444	4.81736	5.7324	7.32216	5.49133	6.48713	5.39657	6.21858	5.08645	4.72797	5.39957	5.78373	7.69288	7.06546	7.56412	8.24794	6.45501	6.49869	6.44815	5.95751	5.91764	7.00096	8.43282	5.76275	1.80823	2.12128	2.11985	3.18716	2.62784	3.58163	3.02092	2.8813	1.84667	2.00171	2.0613	2.39599	2.20255	1.92233	2.10038	6.52586	7.88768	5.23724	4.67879	4.21177	4.70693	5.20536	5.28349	7.16761	7.06996	7.55409	5.71117	4.37536	5.99969	5.50149	6.51891	6.5166	6.01295	6.5896	7.70906	3.43671	7.50213	6.60466	5.01574	6.38183	4.70628	7.42105	5.49845	7.05291	5.45493	3.96155	3.88273	3.69095	3.93201	2.41059	9.82556	7.87768	4.53102	8.9482	12.8959	10.9908	5.64745	6.11493	5.18652	4.90957	6.08931	5.52197	5.9415	5.91477	6.18713	5.33223	4.59382	5.62376	4.76175	5.38252	4.9383	7.62639	8.7838	7.26199	6.43044	5.81414	7.55707	8.56974	6.95761	5.95323	4.61432	4.39729	4.33958	7.78744	8.51878	7.14503	8.83309	6.17569	5.92057	4.23982	4.52222	4.12923	8.48756	7.95678	8.23085	8.91999	4.76149	5.24156	5.38542	7.12593	8.61856	7.61961	8.33355	6.98906	8.37747	5.96851	6.12652	5.06572	6.12652	4.92978	6.03253	1.68079	2.89345	4.17326	6.89646	6.23289	1.53287	3.76894	4.96397	4.20069	5.27276	9.43006	8.01904	2.93597	3.71092	4.24792	3.96709	8.77685	5.14499	8.20868	5.55892	6.30523	6.50084	9.60192	9.13144	9.28217	8.49982	8.21227	8.8793	7.83477	6.83401	7.87634	7.57208	6.54924	7.68496	6.38501	5.50594	6.92495	8.75105	8.42041	9.08899	8.82494	8.30831	11.4016	12.2731	11.2877	8.66533	8.93683	9.39247	3.99941	4.53415	3.28713	6.03138	4.89282	4.79814	4.45643	4.29121	4.69539	4.17145	4.20131	7.19765	6.92073	8.16075	8.53485	5.35485	5.69359	6.05889	5.8308	5.86184	5.11267	5.9206	5.25169	5.64149	3.42886	3.89012	3.71052	8.04238	9.63637	6.93275	7.50364	7.18881	8.75262	7.75789	8.19816	6.981	7.90146	5.00943	5.41498	5.20705	5.80528	4.93785	5.44496	5.42246	5.61693	4.85976	4.97388	4.46698	7.75133	4.92238	4.76725	4.64078	5.88524	5.34306	6.50951	6.79817	5.44814	6.26477	5.96135	5.59987	5.8428	6.09237	5.87484	6.26754	5.54149	5.64567	4.82234	8.62859	8.35026	7.87043	7.61614	7.56721	4.99627	3.84183	7.31843	4.99664	4.32319	9.94315	4.94714	5.90079	10.1608	11.7073	11.188	14.1309	9.14069	8.58215	9.0496	10.0779	4.12968	4.11232	3.77789	6.23654	6.45224	7.16359	6.41195	5.77268	6.23714	4.98439	4.72864	4.94932	3.34549	3.36315	3.11911	3.95465	4.22918	4.28587	7.1281	3.1357	2.33858	2.96255	4.25752	4.68797	4.14228	3.82699	5.36826	4.74097	5.04796	4.39668	6.08279	5.01826	5.30705	5.38235	5.93431	8.45055	7.33905	6.94818	6.40734	5.4272	3.84147	5.90894	2.09628	2.24208	5.78635	6.06097	5.59756	6.57348	6.93924	2.66881	4.3272	2.58093	3.47683	3.57648	3.78529	3.28848	2.32752	3.39289	3.79652	2.82222	3.84052	2.90922	2.19499	4.79389	3.94119	4.03286	3.20284	5.90476	3.86355	3.89828	9.25924	9.01797	7.83635	2.48248	2.11357	2.08226	1.99525	2.19424	1.77385	1.94449	2.14159	1.83563	10.8998	3.46918	3.24956	3.36554	5.31596	9.48476	8.68688	10.0667	5.94186	8.76931	7.32354	10.5955	9.93185	6.27513	7.52704	9.79716	8.3269	7.62519	5.51268	6.17395	5.3642	4.05819	3.69628	3.57281	3.97094	4.93475	3.70857	5.17434	3.23227	4.45871	4.0677	4.31255	4.5202	4.22348	3.33065	3.09405	3.77249	3.6474	3.22705	3.48194	4.04533	3.66739	3.43344	3.14307	3.46619	5.0176	4.01971	4.78265	4.36015	3.41114	4.44611	3.25039	3.76207	3.2762	3.34484	3.27075	3.0961	3.78464	3.96603	3.62931	3.89012	3.82415	4.50018	4.94095	4.52386	3.84725	3.14454	4.49761	3.6467	6.80628	8.36569	7.51501	6.27621	4.62277	5.43002	6.71057	5.29134	4.88306	4.99863	4.76501	5.73625	6.24096	4.42647	6.29302	6.20763	5.61956	4.02306	5.82421	5.50313	3.98834	3.97292	4.63797	5.92847	6.19299	6.53161	6.22161	5.20631	9.3143	10.5362	10.369	8.80235	7.82313	9.5614	9.95688	7.63813	7.43211	10.3189	8.4402	9.30269	7.3947	8.54662	6.97506	6.02107	5.16916	4.73938	5.27957	5.57829	6.08024	5.61969	11.28	11.776	4.92145	6.09268	6.96939	7.1065	5.75158	5.20144	5.71078	5.89671	9.49091	7.30431	7.46516	6.72043	5.68068	5.08467	5.5111	5.6608	5.6215	6.62663	5.27322	5.37236	6.07328	1.73161	3.95212	6.05683	6.22629	5.95259	6.62177	4.90095	5.73362	4.61216	5.33323	5.47565	6.27191	7.7664	5.44915	6.82627	8.83624	7.21316	4.78068	6.28965	6.06655	4.34239	4.86612	4.1823	3.29118	3.93345	7.03541	6.75266	6.45288	5.1459	4.41388	4.57026	6.17858	6.12793	9.0627	9.40374	9.27814	7.85392	5.42762	7.71697	4.24785	4.48832	4.60952	14.8559	4.91527	5.78115	6.06818	5.57247	7.61716	8.95958	5.82524	5.5994	4.9206	2.61978	5.58633	3.8622	4.25514	8.29754	6.77067	7.66418	9.05147	8.4145	8.63669	8.56272	8.11726	9.24689	8.65533	9.24259	8.40891	8.76411	9.06032	8.84281	2.08013	1.24202	1.80049	7.85376	9.56395	8.83546	8.6664	5.22912	7.12395	7.09761	4.79885	5.53284	7.52214	11.861	8.18261	5.82783	4.70436	4.70536	5.36879	11.4211	2.37111	6.7769	6.73079	3.27443	4.6642	8.12091	6.78643	9.95138	6.91757	6.31324	7.50589	7.09766	5.40396	4.92897	5.42336	5.33318	5.88296	5.28517	2.36196	2.48787	2.21593	2.43833	6.15045	5.08296	6.18109	8.32258	5.78191	6.80867	5.35775	6.77297	4.18626	5.49517	3.51721	6.29396	6.67102	5.07454	5.95023	4.93963	5.72724	5.41132	4.62418	4.16132	5.28821	4.35929	5.69916	5.21392	4.75736	4.94329	3.71931	5.43491	5.13638	4.91878	2.95544	3.98421	3.09821	4.17247	3.28821	3.19354	3.18017	3.88696	2.77826	3.4379	2.36177	3.85318	4.19293	3.79316	5.51976	3.70378	2.3736	2.94971	1.4826	1.17833	2.18332	5.0858	6.02564	10.724	12.606	20.7423	11.1752	11.2098	7.25122	9.89368	10.3411	14.0597	4.35423	5.93255	3.18045	4.07335	2.42765	1.22548	6.31649	7.63679	4.62228	5.35208	5.47886	5.78143	4.97511	4.07985	5.78583	3.63915	7.99619	7.73653	7.06147	6.15361	7.18406	5.11883	6.8285	4.66917	5.60623	4.38865	3.31487	1.5141	4.08217	8.33466	8.80296
CSS0048798.1	7.76541	19.5651	18.9831	1.39354	1.32841	1.14152	4.59764	2.57198	4.78049	25.3756	18.2214	20.8643	1.37336	5.02729	2.4863	10.3139	5.4088	8.15801	18.7305	12.1936	16.7915	2.85586	3.11029	2.5462	0	6.11735	10.2743	24.4338	3.44354	3.32623	3.66383	5.42801	3.68969	10.5593	39.2606	18.0419	16.6344	24.5998	22.8469	43.9268	29.7248	29.4956	32.015	12.0907	13.1818	14.2653	15.4618	11.4918	11.9476	19.5349	17.3046	17.3274	16.7936	16.2943	13.4387	11.1376	16.4394	16.435	18.9214	12.0336	14.1276	16.2935	15.3003	18.5279	13.0081	26.7549	27.9991	34.2416	25.9666	24.2134	12.4802	12.6417	9.27886	13.5625	9.88166	13.2125	16.3629	23.103	15.6068	11.8217	27.927	31.4338	18.5783	15.3792	13.9254	17.6345	6.46501	6.58625	7.80872	36.1366	40.7378	45.57	37.5844	31.8644	29.7727	32.9213	26.2088	30.6114	9.89178	19.2109	30.4013	24.3285	29.0584	30.8529	29.333	34.8477	26.7533	18.7179	15.8286	23.2115	23.7061	19.5608	22.3939	21.803	21.1526	9.35765	9.96043	17.8296	15.4533	24.4182	7.34443	24.3807	15.7562	30.8576	39.9456	29.1572	24.3502	25.9283	30.3464	33.1508	37.3545	33.4815	34.9322	33.8609	36.981	24.3771	30.0159	26.3231	17.3568	17.6813	32.041	26.0762	25.2918	23.0178	8.4911	14.0523	22.6283	9.13296	4.49094	3.39174	5.97417	29.2388	29.4403	25.275	30.1921	34.8464	33.7139	32.6997	32.4424	28.4483	32.3587	34.9519	37.5455	11.9046	44.1832	35.5513	40.8479	38.5178	13.0252	27.197	13.537	21.9335	25.9416	31.4536	26.7971	8.89841	8.95246	7.88427	38.115	43.2297	38.0245	16.5627	23.6525	21.4928	9.70027	10.9657	14.4038	41.7164	21.8175	27.945	29.3769	8.82784	9.16914	11.0285	8.78378	6.04637	9.48823	9.29028	7.73878	9.33637	7.73878	0.919641	3.16262	174.331	85.3891	71.7151	32.7329	34.5808	49.6175	29.165	27.6503	26.2066	18.064	16.3379	9.87373	26.3716	25.1566	22.6398	15.2248	15.4871	8.59712	19.7565	9.0775	22.3952	23.039	17.9456	16.595	5.44788	4.67885	24.2186	6.73724	27.0528	23.7938	25.0117	21.4678	22.8739	17.8102	22.6512	23.7588	36.1831	35.3562	35.7166	41.3862	33.9691	45.1466	29.6405	27.0033	15.8337	22.3017	18.086	26.0789	43.2361	45.5555	45.226	26.3325	24.6963	22.6088	19.5541	17.3391	12.9126	29.4207	32.1227	13.3169	12.3863	21.9518	15.1898	13.4795	10.2262	9.25515	11.8063	13.2574	8.13337	12.195	6.19199	14.6592	20.5091	24.182	27.0914	21.4097	18.4544	18.5107	12.4075	6.40406	6.11704	10.9294	17.4809	8.95023	6.16785	30.4304	54.8271	53.4734	56.1813	54.4088	45.7815	46.9697	28.901	37.8843	37.2333	39.4121	31.4039	46.6163	45.3352	29.03	25.0819	30.9392	23.3901	7.90701	9.17705	6.57627	15.7959	15.21	17.164	12.765	12.8452	12.7167	25.7117	23.7676	24.6134	13.5051	16.105	14.8338	14.6803	15.4737	19.3349	14.6525	14.0551	14.3185	26.2682	10.6941	32.6016	29.9676	7.46958	5.7146	4.37821	3.92124	6.97534	5.43279	6.46315	3.69347	42.2927	45.323	42.6067	24.5749	23.0231	26.6258	24.6582	34.3024	39.9026	48.4329	50.5019	48.1919	40.1706	46.8671	44.8995	52.3711	55.0857	55.262	37.0873	54.2338	61.9126	55.0524	15.1161	17.1332	16.2198	36.7266	28.4102	21.6754	31.4809	38.2679	30.2043	30.3912	22.5226	24.025	18.7921	29.4152	26.3278	21.6397	25.6193	33.0132	47.24	37.465	6.14212	6.50647	37.8688	32.1055	34.4842	32.9183	39.0089	9.63946	19.2245	20.7877	15.0986	10.4966	15.2724	10.9624	10.8829	23.5833	16.6536	9.21019	12.523	22.7498	8.74413	10.4561	12.8984	11.6558	7.53534	35.7391	35.7415	36.7252	11.7424	17.153	16.3974	0.458882	0.298367	0.4423	0.528255	0.32114	0.592049	0.333172	0.510677	0.384088	2.48587	3.61241	2.96536	1.25954	3.17488	3.53652	3.85245	8.78648	4.78644	5.86059	20.6075	5.38121	7.11213	23.4334	14.8239	21.0392	33.848	24.5069	17.5595	21.3975	14.0302	19.866	23.815	26.2018	20.1714	24.0595	24.2103	26.1644	27.49	15.0306	12.5028	10.1916	14.3333	15.4581	26.0997	33.5702	31.9591	28.2156	26.5567	31.2143	36.5245	32.1355	51.9815	45.5819	46.2758	29.8315	39.3155	39.096	41.8078	46.8937	45.0813	56.2426	35.5187	34.1727	28.1338	39.1963	36.3549	49.9741	43.4058	38.7498	37.0163	39.4413	37.1714	33.1405	35.7236	41.7997	37.6975	32.4007	34.6504	2.35455	6.13204	3.44226	3.23858	2.21908	3.17148	4.21369	4.14089	5.3446	7.85354	5.53314	5.07375	4.58038	2.94446	4.4831	30.4432	31.8604	22.3576	7.23132	4.07744	5.41877	7.21244	9.91337	10.5084	14.9933	13.9947	18.6183	24.8828	12.5843	12.6612	9.31861	11.048	10.6	13.6916	14.0068	8.04783	15.4168	13.2402	13.0605	13.7051	16.4814	10.8206	1.56667	2.1415	2.02592	3.41923	2.4696	1.80992	5.03556	7.21327	6.09716	4.37358	1.21905	1.11356	6.72196	7.48024	3.49391	2.32796	6.43791	9.05244	10.6092	12.8184	16.4843	10.4838	25.3004	17.7275	1.6452	6.66909	3.31144	14.719	7.33587	27.1723	25.3331	3.7629	6.53713	12.9222	11.1641	32.809	21.4413	12.9395	15.1462	23.5445	21.7452	30.0814	41.1079	9.31976	5.89127	7.78131	7.90458	7.64665	7.39193	32.4329	27.3696	21.6707	22.278	4.51423	4.37986	4.75847	21.2068	19.4035	21.5834	19.2037	15.4905	17.8071	31.4328	32.8433	6.24755	5.77788	6.7407	12.9496	32.1158	12.3388	22.4181	9.75637	18.2843	7.45823	40.6167	13.7061	20.6173	5.63607	24.1677	24.4275	27.1252	22.1849	23.2704	24.5971	21.9968	11.4708	17.0742	30.211	20.0582	22.7395	28.1521	32.7655	38.617	35.2803	27.5002	33.5406	34.5736	34.4791	32.3989	27.0126	32.4567	36.1254	20.8318	30.2568	31.3912	1.39373	3.36594	0.880585	1.93453	2.38577	9.0797	14.8483	8.31651	14.4755	28.8803	16.4785	16.3864	3.09931	35.9527	35.2481	29.1567	2.04173	10.2025	17.3465	10.9833	29.854	7.51801	4.02817	3.53733	8.74529	5.03643	6.27667	4.96894	6.97242	4.46638	28.9299	19.2657	24.8286	21.4846	44.9168	6.2486	6.67018	5.35979	5.46855	16.8566	17.8997	28.9289	16.7261	23.4003	24.6175	29.4972	21.5029	24.2212	23.3243	26.7221	23.1761	22.5923	26.1925	22.9579	9.39115	10.8555	10.992	34.4932	36.9901	30.3391	35.8622	33.6551	36.4762	29.0675	41.7527	29.925	23.8948	29.2536	31.7738	22.6429	21.4828	17.2091	25.8305	16.2461	18.6437	16.2656	26.3026	20.0672	18.5479	15.2175	13.4663	25.681	29.1185	37.0004	48.9104	34.4538	38.5419	48.4175	58.3609	39.9037	38.9537	47.644	2.48873	10.8822	10.7603	4.28653	3.86033	7.60208	6.80493	5.40202	7.7159	27.3948	20.8949	30.1146	18.1875	8.73541	29.0322	38.5064	16.8694	12.8569	13.1594	19.2352	22.2277	14.5086	1.00734	2.13253	2.97425	14.736	30.7897	15.8675	39.611	21.6371	28.0483	14.7499	34.2886	42.7347	32.4007	20.791	21.527	6.13304	12.865	35.0288
CSS0044615.1	9.03566	8.24479	6.15457	8.99489	10.0128	9.5192	9.37954	13.9732	12.5979	16.1814	35.4076	27.9991	32.9518	43.9605	59.9859	58.0254	55.3515	59.2807	44.1453	43.5946	67.4767	95.3657	101.707	85.8649	264.097	177.514	250.962	270.713	154.751	91.0446	103.749	135.636	130.687	29.6302	28.6434	1.93087	3.51085	1.45612	38.0592	11.8559	19.9376	50.7715	17.7638	18.3619	14.7013	18.0417	14.1872	17.9579	18.0317	10.2895	9.34252	11.9745	14.9575	10.5167	11.3961	15.2117	13.4997	13.684	15.8794	10.8595	10.533	13.1261	15.5285	15.262	16.2109	18.8839	19.5696	23.8273	35.2588	29.7302	32.1978	36.1272	41.2538	30.6793	38.9225	31.7603	34.1774	38.4229	37.2642	38.4887	20.7756	18.7521	20.8443	32.1303	25.6153	23.6782	29.5831	32.2731	30.6748	2.4278	2.44676	1.33169	3.7354	2.49839	3.29669	6.56075	3.40073	6.34193	5.98315	2.64062	3.26778	3.53061	2.35672	2.02153	3.64182	4.47432	2.92609	15.752	21.0245	10.0142	8.27844	10.5353	10.548	11.7894	10.1698	13.5851	18.5716	17.8794	17.8783	5.5798	10.7586	11.8197	14.7966	3.81711	10.4929	19.9576	5.12396	0.99117	5.74605	10.0233	8.45434	16.5343	10.0318	19.9474	8.49598	17.1439	4.5089	6.62959	12.5206	16.8515	9.33669	12.5151	75.2549	35.2304	13.313	41.1206	36.312	55.3065	21.5378	25.3957	23.2537	26.772	27.6448	27.4495	36.3674	28.8518	26.4784	27.6586	23.5257	25.369	22.3309	21.5431	22.6443	37.2145	34.0852	26.1284	33.0559	29.4113	6.01512	6.89912	3.17992	43.2058	22.5852	19.8452	18.1327	28.4565	25.974	28.6707	31.424	17.5371	21.2762	10.6338	13.0226	18.3286	4.16207	6.45277	5.28918	28.3963	17.9864	26.3394	20.6382	24.4363	22.6624	24.6356	34.3696	21.331	28.2344	7.77386	19.8914	17.9765	19.8914	22.2492	13.5039	6.13863	3.42975	21.1503	24.1291	22.6265	5.05002	7.52079	11.7787	11.3984	16.5173	11.6127	13.9866	12.8724	15.8859	17.03	17.6989	19.5462	15.2572	7.76291	19.9739	14.6703	13.8896	15.6475	16.9787	2.86233	5.73598	6.14286	3.98936	4.63847	6.82564	4.16237	3.70896	3.69784	4.89872	10.216	7.23502	25.1236	26.5428	27.4153	25.9997	17.8701	17.62	35.637	39.8181	33.0051	36.7769	42.6005	61.9827	16.4169	16.3557	10.6416	34.4178	27.7278	8.28724	9.54137	15.6626	23.7089	11.8455	12.3662	18.7315	21.1884	20.6977	25.7457	21.509	23.2588	18.0956	17.9964	18.4856	22.4557	22.5752	16.6636	24.5128	1.58153	1.48187	0.978436	6.18101	7.86174	8.35747	9.37888	6.95693	20.4419	7.59264	8.80062	14.9093	17.1004	22.2179	18.1538	22.2418	21.259	24.06	16.879	21.3069	16.2914	17.4802	18.0036	15.9383	15.5478	19.5664	18.4777	17.3943	8.16473	18.4754	8.66018	42.8763	13.1398	34.0503	28.0243	28.8103	29.8674	39.293	18.9208	26.2051	32.2009	30.9236	22.8948	30.5489	33.5536	34.924	29.5086	28.8131	17.4287	9.69206	17.7214	10.924	21.7875	22.3153	34.5237	21.1127	6.26137	10.6097	9.10761	12.018	10.3154	10.5162	15.3759	7.59939	16.3467	19.2311	15.8567	21.6228	18.2391	20.8008	19.6321	25.0991	19.4683	15.1713	16.1188	12.9134	12.8038	9.90858	12.0639	15.5846	13.8205	15.7739	20.5811	11.0605	8.75153	13.7931	19.5409	19.5244	19.8925	12.4703	17.2057	19.2066	17.3224	12.4106	21.567	9.76597	11.0229	15.6336	19.8527	10.0112	16.7181	20.6134	19.3325	18.7057	9.05189	17.5349	1.76464	2.14858	11.9172	13.2846	8.9188	14.6882	15.0119	26.0005	30.2069	41.502	30.4747	27.665	33.0702	17.2444	21.663	48.6919	18.431	23.6501	33.4783	54.3325	29.5829	25.0812	23.9679	30.4285	24.7112	24.3463	47.4313	46.2176	29.4043	38.5771	34.2777	1.34993	0.983593	1.38994	0.482702	0.882904	0.996615	1.19069	0.966937	1.32105	29.9828	5.60703	14.2747	6.23667	10.9216	18.0203	18.7114	23.3161	20.5593	24.3041	18.554	24.2778	32.103	13.8283	16.3832	3.99233	2.00861	3.87493	9.20988	9.82157	5.63752	24.7934	33.4779	25.96	25.5061	19.1521	24.1131	19.5306	26.4545	23.6449	23.301	24.2241	27.3529	34.3458	21.2543	21.7951	12.4291	17.1196	12.2921	12.0738	16.178	13.8387	9.92579	8.84363	9.2304	17.6019	12.6419	18.0615	18.9804	11.2527	14.2151	10.6511	18.5727	13.0174	12.4541	15.8091	13.5967	14.2766	16.4515	12.1866	9.55347	16.3443	14.0218	15.5692	20.3837	9.16896	13.4046	16.2365	13.4604	19.0872	23.0498	22.981	23.5065	24.0064	30.0538	29.2127	21.9182	14.3631	13.8236	19.5159	20.8046	25.164	21.1756	23.5545	25.1111	23.4963	32.3205	12.6449	12.5296	10.3089	10.969	15.1448	20.5859	32.6422	30.6732	24.4748	27.1131	19.2157	15.5112	16.7442	18.172	18.6098	18.1077	20.6746	16.8924	13.235	15.9112	17.4669	17.4176	14.7607	20.8885	9.19131	11.7179	9.09247	7.21456	17.1714	12.1146	16.3993	13.1546	15.9946	16.2104	7.43253	7.12095	13.032	11.1427	14.8493	10.9634	18.9696	17.1969	36.1092	28.8519	34.1897	26.764	66.8488	70.7733	58.1358	59.6436	30.1482	65.2491	81.1666	69.1856	60.0826	2.64563	11.9108	79.3882	58.6472	51.907	55.37	40.3971	41.5317	2.1202	3.53979	1.74219	27.5289	3.80983	4.33121	4.81557	5.54449	5.87855	4.99314	9.31722	2.81039	1.03459	3.37166	2.26455	1.49637	2.73835	10.7778	8.45579	7.8243	1.17726	0.783519	1.58965	7.38899	7.04472	0.605658	0.847527	0.606386	31.5565	13.416	13.9741	15.6253	13.014	15.4175	3.78981	15.4805	18.7196	13.5069	27.8612	2.62971	1.71099	1.46326	8.87606	7.65254	11.3199	1.52879	7.62761	10.1403	5.9745	7.52351	4.13027	18.1098	18.992	23.1645	17.1223	23.5057	24.3429	20.2527	22.6639	21.5876	22.4256	21.5359	21.9574	11.3584	7.32034	11.0681	6.55486	6.68665	6.75313	11.3414	6.18291	19.0486	16.294	15.1626	12.0941	36.9829	69.4105	29.4903	17.6293	15.6708	10.5673	12.7788	11.0193	34.0123	11.4901	13.3204	63.2567	29.0246	6.31431	9.65502	5.35043	9.86245	7.11069	5.20796	5.63236	6.28841	37.8776	2.55904	4.79704	2.9075	18.5249	57.0743	36.1685	34.1175	36.1822	39.0777	29.0685	61.4431	17.9169	11.5237	19.9637	9.50328	13.4512	2.77786	8.45952	2.64782	11.3354	10.0139	6.29055	8.3386	26.8267	23.0785	19.3281	14.5158	12.2931	13.4689	9.69207	7.36944	12.2305	12.7731	10.4846	15.7928	15.0533	18.0702	16.706	17.4315	13.9722	17.3956	16.0617	14.306	17.4188	19.7623	15.1076	13.1552	16.3106	15.7508	20.3827	16.3496	15.1383	12.2219	9.06807	6.06499	8.63904	2.42093	4.38938	6.29116	17.4244	19.6421	46.4501	22.4304	23.3832	46.4082	42.247	17.8503	25.9429	32.4298	22.2865	1.25985	1.2015	1.18031	2.43403	9.74802	0.743975	16.5334	16.6074	11.0375	9.86291	21.3954	16.7323	19.3308	11.3692	15.2064	18.1264	32.294	29.4876	37.5848	19.5117	26.8485	14.3572	23.5335	22.1708	19.269	10.2912	6.91534	1.45295	21.8325	19.5587	18.7501
CSS0022806.1	0.725334	0.866642	1.04882	0.399909	0.580842	0.549873	0.151325	0.0758563	0.2635	0.995951	0.290148	1.37977	0.426147	1.4728	0.825652	1.15756	1.07792	0.857707	0.563934	0.703388	0.995101	0.75571	0.50795	0.668078	0.0365377	0.165609	0.130907	1.28794	1.48126	6.57e-08	0.127611	1.50809	2.09817	1.03539	1.35765	0.650054	1.26261	0.402858	0.256891	1.02036	1.04373	1.04503	0.546418	0.674828	1.52772	1.37249	1.10728	3.63325	2.8862	1.46546	1.02771	1.05032	2.07878	2.24656	2.3849	3.04139	6.00401	5.15811	4.05477	2.04975	1.3677	1.24592	4.06003	1.83257	1.77553	1.104	1.46165	2.39764	0.485477	0.239734	0.414564	1.41616	1.54626	0.556787	1.20199	0.888207	0.713473	0.381525	0.756868	0.675143	1.18523	1.25251	1.43573	7.44435	4.77037	5.6628	0.679073	0.416763	0.538411	0.932744	1.68149	0.389197	0.245419	0.474168	0.361544	0.470312	0.360533	0.913307	0.234026	0.045951	0.301404	0.401649	0.210803	0.638634	0.765311	0.474328	0.313148	1.32687	1.70046	1.06928	0.37596	0.78485	1.05695	0	0.173291	0	1.03256	0.525127	0.133076	0	0	0.308933	1.64991	1.38256	1.28522	1.52145	1.0746	2.03879	1.77305	1.45726	0	0.877132	0.915222	4.94694	4.70044	0.906594	2.02276	2.4691	0.317332	1.34447	0.887661	0	0.416525	0	0.127198	0.644552	1.28303	0.877943	1.26906	0.414386	0.946213	1.40949	0.952988	0.466733	0.558631	0	1.21e-07	0.768923	0.630424	0.939774	2.08e-10	0.571308	1.40457	1.40736	1.49131	1.38514	0.705048	0.865204	1.22089	0.469121	0.470339	0.382287	0.251209	0.476157	0.450619	2.39763	1.62332	2.12174	0.815616	0.249741	0.327798	0.417596	1.46007	0.240932	1.04933	0.322689	1.16057	0.990094	0.176359	0	0.330125	2.51126	1.23654	1.4752	3.51e-06	0.907601	1.94666	2.35555	0.609864	0.296164	0.609864	0.00102762	0.732254	0.881568	0.521088	0.565891	0.45097	0.502324	2.51e-09	0.754089	0.319051	1.19325	0.770889	1.79569	1.85798	0	0.37916	0.687952	0.690315	1.40109	1.4944	1.85288	0.955601	0	0.935898	0.525795	0.228695	0.816722	0.877192	0	0.670184	1.37212	1.35792	0	1.01897	0	0.513344	0.669866	0	6.11887	0.971416	0.727024	1.49322	7.08677	5.63247	0.0930588	0.101703	0	0.113334	0.172536	0.350378	0.325895	0.189924	0.0508393	0.379844	0.233677	1.1072	0.818692	0.710579	0.374234	0.122521	0.0598732	0.211297	0.165815	0.293226	0.363307	0.401483	0.70216	0.732729	1.55245	0.804904	0.353527	0.573939	0.479343	1.207	1.09604	0.459307	0.462945	0	0.635298	1.24235	0	0.187586	0.967107	0.0991461	0	1.26238	0.796001	3.02708	1.20322	1.55313	2.31703	1.53367	2.02691	1.70966	1.86427	1.45833	1.46737	1.20338	1.77207	1.14419	1.28654	2.05653	2.99626	2.98257	0.000179214	1.94129	1.09262	2.39	1.42138	1.47675	1.52144	1.61488	0.786908	1.40214	1.56014	1.5278	1.60795	0.985096	0.865669	1.14386	1.11864	0.802686	0.600811	0.223071	0.218202	0.326952	8.68076	1.8028	0.946446	1.06747	0.694229	1.08142	1.29945	1.34275	1.9853	1.99642	6.23e-09	2.23385	0.460075	0.944633	0.887049	0.00276685	1.24236	0.526675	1.13762	1.08835	1.14807	0.800601	0	0.700445	0.88954	0.417876	0.863002	0.508292	0	0.793909	1.15316	0.585791	0.868727	0.000287551	1.47264	0.551337	1.35247	0.695972	0.658917	1.40802	0.798998	0.658053	0	0	1.16348	0.512189	1.0113	1.1203	0.267687	0.721014	0.00047965	1.27786	0.857961	1.39301	3.95e-07	0.369936	1.3088	1.34367	1.28452	1.4383	1.20504	0.868737	0.187666	0.458471	1.83e-06	0.0993707	0	0.164563	0.246899	0.537785	0.0974363	0.128801	0.221749	0.718416	0.288933	0.233359	0.0697194	0.177247	0.210917	1.58268	1.19427	0.00521982	0.629825	0.336549	0.439363	0.0264797	0.0121647	0.088707	0.0476994	0	0	0.0401542	0.0756479	0.0386521	1.8047	2.22922	1.47956	0.930524	0.496508	2.55824	2.36264	0.366389	0.94011	0.906549	0.807655	1.23713	1.02017	1.43378	0.747374	2.12736	0.426147	0.960851	0.343201	0.352628	1.99247	0.197022	0.642985	0.747089	0.814492	0.14814	0.248229	0.698046	0.229159	0.56774	0.677185	0.479516	0.332507	0.519738	0.376633	0.381274	0.457449	0	0.209603	0.624739	0.721616	0.431873	0.0592764	0.418833	0.906952	0.368165	0.368134	0.807494	0.683188	0.64113	1.01989	0.425949	0.728515	0.0810678	0.280037	0.697742	0.366804	0.716342	0.675338	0.486296	0.88913	0.87804	0.90101	0.528737	0.751265	1.28429	0.710058	0.789336	0.392551	1.27878	0.940281	0.665727	0.167975	0.684394	1.05113	1.14621	0.637356	0.906235	1.01788	0.759192	0.69531	1.14255	1.36811	0.267817	0.225046	0.0435242	0.314502	0.574169	0.191417	0.445701	0.528019	0.697112	0	0.968824	0.562866	0.598711	0.429851	1.64922	1.17238	0.65961	0.265152	1.51083	2.1999	1.33779	1.08459	0.479023	0.528496	0.969664	1.10416	1.92475	1.38325	1.48672	1.28486	0.251037	0.600574	0.362792	0.4921	1.56226	1.15963	0.354986	0.429777	0.000716349	0.539242	1.6033	2.67287	2.48327	1.2827	0.734386	0.715196	0.12791	0.426875	0.470097	0.483103	0.321451	0.194828	0	0.20902	0.194667	0.988967	0.208789	0.699623	0.349513	0.0725813	0.578985	0.838394	0.140451	0.370474	0.394257	1.51455	1.76029	0.0812843	0.040028	0	0.0616588	0.436604	0	0.263412	0.190416	0.398458	0.572582	0.201515	4.04883	2.98098	3.41265	1.55188	1.26521	1.51486	1.05699	0.885062	0.911736	3.00355	2.49847	2.57465	0.503831	0.719557	0.558788	0.504757	0.729133	0.199826	0.116634	0.0739285	0.0972651	0.173716	1.88525	0.504207	0.0424561	0.672099	0.187083	0.81435	0.353722	0.512602	0.105907	0.441712	0.150808	0.11792	0.174105	0.402867	0	0.439086	0.129697	1.14418	1.18376	1.26385	0.818582	1.2358	1.41975	0.950719	1.24449	1.76479	0.453925	0.984336	1.29447	0.754397	0.224115	0.431314	0.568198	0.303497	0.525164	0.443152	0.157092	0.325034	0.615444	0.595479	0.967984	0.507021	0.577016	0.512577	0.53101	0.526168	1.0264	0.591977	0.691894	0.684003	0	2.20212	2.2552	3.94e-08	0.321913	1.98256	0.844134	0.879838	0.99173	0.42044	1.1289	0	0.0593172	0.259262	0.718028	0.529279	0.844932	0.852339	0.14814	0.157231	0.0314781	0.401172	0.417549	0	1.53517	0.632488	1.06246	0.783054	0.632203	0.236067	0.508637	0.593358	0.12548	0.545497	1.09186	0.56716	0.40316	0.847561	0.825917	0.274657	0.590507	0.729948	0.863679	0.468221	0.504649	0.688981	0.69461	0.532972	0.620042	0.519582	0.625409	0.518681	0.687665	0.443892	0.559469	0.4908	0.522184	0.734674	0.466129	0.428694	0.449279	0.515865	0.712658	0.719864	0.468969	0.388791	0.316534	0.26443	0.32964	0.185177	0.184939	0	0	0.719964	0	2.8695	0.422387	0.633979	3.58161	2.55693	1.16771	1.54126	2.46146	0.237798	0.21364	0.802522	0.109731	0.675171	0	0.428732	0.733908	1.60746	1.58362	1.4707	1.346	1.99149	1.07219	1.01381	1.42902	0.818984	0.766164	0.601129	2.79689	0.034058	0.19849	0.119308	2.1539	0.462692	0.537918	0.728992	0.444887	0.549068	0.218689	1.71265	2.61365
CSS0014350.1	19.2564	27.7892	26.3113	24.0548	21.1373	22.304	27.7525	29.8766	24.3845	171.824	47.1537	35.7294	17.686	30.1228	32.2873	24.9124	25.44	25.5831	19.1833	13.8258	26.3786	45.125	39.472	39.6926	119.239	136.718	193.558	130.911	44.479	44.8054	38.5709	63.1282	52.5555	38.9682	46.7509	17.1857	20.6914	16.9462	73.9394	52.8153	51.9956	61.8716	42.4694	43.2813	42.7684	40.6734	41.37	44.8182	42.9724	40.2922	40.8984	45.3009	43.7072	42.9718	37.9836	45.8993	38.6021	40.1545	45.812	38.7561	45.2542	44.517	43.4812	41.8688	49.8555	64.3462	71.0479	85.6366	51.0594	55.5352	51.387	47.2682	48.4861	45.4552	48.0904	47.6348	76.5999	48.8997	80.0653	77.9361	43.7755	48.2165	39.7588	45.4066	42.0375	36.8469	38.5629	36.8359	36.7079	23.0656	18.6636	15.8513	43.3061	37.082	40.0209	37.4996	25.4073	35.3551	29.7098	22.3203	37.8545	27.0957	30.4403	31.331	29.6657	39.919	36.0621	40.9782	46.259	42.3243	58.1658	46.7963	48.8726	47.0529	48.8423	34.7896	34.9692	36.9008	39.9938	39.7212	37.1619	41.3686	47.2007	27.3635	34.7458	52.3072	28.8106	24.0754	34.0909	30.5198	43.1878	49.1339	55.9737	56.9211	29.6355	49.1162	37.0817	32.7231	31.069	33.6037	27.2271	21.9493	153.538	95.96	66.3928	110.805	110.021	120.084	32.3891	33.0265	36.7167	31.9232	36.8843	41.0493	42.0923	38.6392	42.2278	38.3686	39.9812	37.3532	34.4686	35.3546	40.0081	37.5273	43.9083	76.7987	66.1005	52.8086	27.1462	28.5159	18.7631	60.8566	48.4759	60.7664	54.9418	30.8619	36.4029	27.3644	77.9753	60.0212	59.4586	35.482	35.2912	36.6971	12.6682	18.8364	15.8998	39.388	59.9532	66.2378	61.8705	18.3975	19.5014	18.3313	18.173	19.1051	17.5359	15.3963	13.3713	22.0745	13.3713	16.2123	13.4005	24.2041	18.052	21.8128	17.8634	22.8652	16.9492	28.6792	28.9188	27.3166	21.3312	33.1859	30.6735	24.7858	31.1627	34.6245	31.4438	33.0684	32.2971	27.7576	32.8401	35.5709	32.54	70.5714	69.5075	10.0013	10.3482	17.4933	11.1788	16.6486	19.9383	18.5395	16.8957	19.4191	18.9352	14.1683	15.6354	46.0043	47.8493	47.2171	51.5453	47.5084	56.1791	71.457	67.7709	67.9017	53.7565	65.6203	68.0243	33.6219	45.4529	36.3563	30.3549	25.1087	19.1415	23.3233	24.657	25.2725	27.0708	30.3655	59.219	65.001	66.3019	77.6584	58.8987	56.5625	57.3023	58.2609	50.4302	46.1502	49.8402	48.7058	56.0552	22.3843	16.1462	16.4402	34.9751	42.2933	37.5021	36.7557	35.1667	41.2019	46.1146	39.8144	36.354	28.9616	34.6282	34.9463	30.4566	30.8599	30.2279	30.5484	30.9084	31.8917	31.6025	36.4248	38.2008	18.9104	31.3768	30.3702	33.6956	28.2983	36.8325	26.7912	37.8945	23.0437	33.4779	36.3382	39.0203	33.6712	56.6159	37.3646	45.7724	48.9912	43.7348	38.2972	82.946	83.5567	81.6353	55.0803	52.5421	46.1503	85.1309	67.6449	76.741	28.5272	23.0622	70.1701	73.0232	7.20368	18.2486	11.8425	14.2977	11.3503	12.1641	14.063	17.0354	40.6743	29.1479	36.3858	32.9935	39.0234	36.4525	38.3849	46.2671	44.8952	32.38	38.8896	36.4156	37.7595	34.1832	39.9466	57.6543	47.969	45.1346	43.3194	50.4572	54.4364	54.6272	75.3229	65.3134	71.7584	64.4469	63.5984	61.6897	49.6545	40.5513	45.8152	45.3929	42.1799	40.2909	41.6606	43.898	49.5321	46.5938	42.1089	37.2858	43.0321	47.062	12.7253	9.40661	25.6882	24.3426	23.2356	29.4614	25.0239	19.9044	29.4724	24.3423	23.5599	18.8659	27.6739	21.4764	13.8825	28.3263	23.9091	19.8228	25.8935	29.5366	17.9429	24.0276	19.0899	23.8588	18.8539	55.3267	52.9297	50.2202	46.3526	40.9553	51.8532	7.44118	7.07087	8.16651	5.8158	8.54771	10.0433	7.01975	8.10376	7.02072	43.8029	19.0107	14.7836	19.9939	16.304	44.2001	37.0777	48.0488	38.8214	29.2379	31.5055	36.1504	31.5989	23.3815	31.5646	17.6364	15.2275	17.2589	23.6897	23.3444	23.6246	141.29	143.057	78.8326	47.9341	44.9339	35.8038	59.3759	86.9879	88.0114	76.1952	41.1537	121.469	189.461	67.0146	110.102	32.0587	31.3089	27.1922	33.3863	34.1081	35.4583	35.5846	28.9158	35.9364	34.8324	33.7191	35.2692	36.7287	30.2889	33.7362	35.2082	36.8371	29.2672	29.9854	30.0646	34.5203	34.094	29.1008	35.1881	38.4093	43.5061	33.1265	33.0736	34.821	33.1135	34.3198	38.179	33.1095	88.9657	48.0648	46.7268	79.3616	71.4308	117.237	104.738	44.4413	71.0836	43.5281	61.6113	127.282	132.998	44.9267	67.6251	67.1818	68.3872	43.4383	73.2161	73.1595	60.8805	56.0404	70.7246	82.6724	75.6925	100.62	77.2529	92.7376	59.1865	73.1573	90.8201	70.7353	49.22	55.359	58.6919	52.4447	59.7294	60.591	62.9472	55.3103	53.4562	60.3413	26.7857	25.8454	21.4066	26.9687	27.9596	23.4543	29.6679	30.7228	26.3318	29.2862	24.0759	23.7441	35.5223	36.3797	34.6484	27.1591	24.6823	24.9553	42.1498	40.9259	48.6567	40.1624	57.9117	65.9755	33.0803	45.1566	44.502	48.4077	57.8084	61.5353	68.5853	12.7765	23.9336	65.7837	56.917	51.2958	55.1615	45.4241	52.11	20.5516	19.7807	18.7302	64.7069	33.532	23.5831	26.395	22.8619	29.5211	26.0279	54.708	41.3252	37.7536	40.3198	22.3031	28.0796	25.0026	39.6739	42.7665	41.4404	22.2502	23.6203	25.4573	43.76	46.2089	43.6024	47.4522	41.121	54.1825	35.5442	37.2241	32.7045	33.3961	37.1315	65.9214	39.7823	48.5301	38.0713	34.2934	17.2197	20.8333	15.1183	25.0201	24.4588	46.1986	20.8311	18.5796	19.1181	24.1285	22.2154	20.0869	21.7567	30.9131	28.6145	29.6535	29.5043	27.58	28.5349	29.4277	25.8232	28.401	29.5792	30.9478	37.4035	22.4274	25.7008	22.7317	37.6316	37.0454	41.0462	25.8087	23.9437	33.0505	36.8481	27.6966	49.3478	52.8115	47.4706	38.7604	28.7743	30.0729	32.7405	48.3975	40.6341	22.7406	20.336	52.1825	26.4146	30.5617	24.925	26.2716	20.8882	23.639	30.7199	21.2014	22.5126	33.3029	16.8529	17.6088	17.5824	42.1993	82.0483	92.1219	45.911	62.6187	60.2075	51.5044	76.0097	37.6682	44.4879	43.9303	37.5024	41.5827	32.6033	36.2002	40.8029	34.0994	35.4373	39.4907	26.7312	19.9695	24.5374	26.2573	35.0244	29.1572	35.5275	35.6696	25.5439	32.1369	34.3825	36.5682	18.0298	20.3419	19.4121	18.7052	23.9217	20.0784	25.3613	22.2529	24.3668	22.0693	23.1775	15.9458	20.6654	24.9025	15.6444	32.0306	18.0846	20.891	22.7682	23.6381	23.1444	20.573	11.9015	9.41458	14.7212	20.7878	19.3267	58.2094	77.3919	59.1576	60.8219	53.6957	42.9696	46.3904	55.2079	68.8762	10.6406	14.9401	8.47732	19.4156	20.3656	7.82106	55.7443	41.4129	26.5669	29.6271	32.18	33.5335	32.7134	33.229	38.0556	33.42	59.079	55.6917	62.0113	58.2423	53.8932	57.3488	40.7551	41.8822	51.4233	36.0481	2.62486	0.977992	122.619	44.2692	54.1732
CSS0048569.1	24.7039	32.9266	27.9065	12.2712	17.2569	14.8125	21.6222	16.7297	19.2678	27.6409	18.8613	16.3315	8.60549	18.4015	17.2654	17.8817	17.622	20.5174	10.6865	11.4205	22.9823	40.6618	38.4563	32.1167	106.544	50.0737	102.524	35.1142	27.8564	42.3053	43.1041	32.035	57.383	40.9101	51.2891	25.4439	29.0774	27.0787	34.0551	25.3571	24.1773	38.2934	26.1033	25.6171	28.3587	24.2708	26.373	25.2596	25.688	22.711	22.2864	25.2325	23.5507	22.6523	25.0014	22.302	23.8517	21.0647	26.8155	20.0408	21.2547	18.329	25.8936	25.5904	26.0477	20.9037	26.6009	26.9154	27.2408	24.9308	13.6518	19.0376	16.314	17.4861	20.8187	20.7112	34.6324	26.8043	29.18	27.1987	45.1301	40.2549	38.8614	42.8548	43.6527	41.0917	30.2728	26.2622	30.967	21.1578	22.3851	18.1225	34.2953	26.2792	23.782	27.713	16.6965	25.027	15.8101	12.0249	23.6152	15.5448	16.9003	19.8707	19.3702	31.0034	22.6876	29.8937	31.7159	37.0784	41.6865	54.5107	43.9101	50.2926	46.344	34.006	29.4185	28.5563	28.5905	28.4052	27.6084	44.6861	45.7896	23.2378	30.45	35.7635	33.3529	29.5103	34.0384	40.5598	30.6991	51.0303	49.3004	55.2783	54.3826	42.852	32.3812	36.7633	25.1319	22.8702	26.1623	15.0331	46.0169	56.984	30.6237	44.7598	55.6287	47.7252	18.2194	18.1096	19.1506	20.3441	22.0613	21.6921	20.5833	19.9556	15.9206	20.4184	20.1421	23.664	20.3966	20.8213	19.5914	32.6567	46.5159	23.1597	24.4542	24.3835	32.7956	32.7797	31.4609	29.5828	33.5506	43.9196	37.8219	28.0581	21.4166	25.5117	37.1749	40.5479	25.1752	22.3394	30.7586	27.5357	24.6935	29.7594	25.5948	27.4625	19.4982	17.9192	18.5544	26.3543	25.8034	19.1107	26.1038	23.6919	34.0689	33.6945	23.7127	31.792	23.7127	25.1799	15.7215	4.32511	13.4286	9.61923	15.2412	16.2198	6.34201	46.3258	48.2319	40.2642	32.611	32.3019	35.1991	36.8002	38.7912	36.5583	34.0366	38.6641	33.8096	31.1951	32.3093	21.4049	23.1994	30.2122	31.4333	23.0258	26.4893	22.6489	28.7574	25.7451	31.4513	39.409	29.6293	24.3932	32.3008	29.452	28.475	40.6875	31.6956	35.0241	28.3526	42.5365	35.9746	32.1725	32.2157	36.5704	33.7426	33.0835	33.6233	34.6053	40.8422	36.217	33.5363	26.1938	36.6091	31.8731	44.6275	37.3867	20.3417	19.7917	27.8812	27.0035	25.586	29.9894	18.4311	19.8362	20.7559	22.3134	18.9737	16.2888	16.848	17.6702	20.3672	27.2782	21.6034	22.1067	28.4148	31.5133	33.103	31.6356	33.3222	23.6782	46.6535	43.76	21.4728	25.5528	14.7857	16.825	14.9453	18.1155	20.56	18.8091	16.7775	17.9599	21.0382	22.0324	19.7208	38.713	16.5672	16.6419	14.1558	19.6931	14.4023	22.577	18.4185	13.2678	13.2636	30.5632	27.1531	26.0369	20.5748	20.4107	22.2592	17.0682	25.8222	17.7392	36.4983	32.585	34.3233	35.7955	33.7379	28.3779	25.2277	29.1979	28.8947	20.2778	18.5134	22.0997	21.9252	15.5363	17.6116	19.049	30.4356	26.9256	25.4574	21.7293	28.0545	37.7815	32.5467	37.626	38.6238	41.1611	38.4983	36.2311	43.4313	51.3831	47.0719	44.1763	47.3232	43.7972	41.2471	38.8782	49.7875	48.627	43.5737	42.3045	54.432	40.3546	46.7835	67.9692	72.0492	74.0795	65.9029	51.9823	66.1545	36.1559	41.9355	37.0652	35.5064	36.731	34.4793	38.9068	49.3787	50.7393	44.577	39.488	40.6854	39.6252	47.4544	7.40618	7.06988	26.1695	26.3226	26.9696	30.3496	30.8007	15.3312	27.7504	25.0256	22.3223	20.7775	26.9494	23.3606	14.2564	24.6131	22.5089	18.5784	20.213	26.3915	15.1171	22.455	19.1589	21.5238	17.6254	41.2716	14.3952	18.3309	41.0481	40.0202	53.392	4.8961	3.8231	4.3883	3.28278	3.7748	4.04802	4.09254	3.32948	3.33661	38.8451	22.3674	12.8911	19.0695	16.1404	35.2597	32.9098	48.4728	32.0456	28.3032	34.7766	34.0113	32.4188	23.4988	27.6701	23.2388	20.6255	24.6108	35.8072	31.7609	30.915	23.1294	22.4593	23.7499	17.7716	21.5513	21.1323	27.6878	25.4014	22.6955	27.0906	22.9813	27.3627	31.8488	29.4875	27.6581	17.8722	20.0758	16.0298	19.7405	16.6801	18.1149	15.359	14.3956	20.0649	18.441	17.0796	19.4827	18.3777	16.3875	19.8053	21.7172	23.2111	18.6426	16.4503	16.991	20.2543	16.4375	15.5022	19.8506	18.4024	20.0223	21.5818	15.3689	21.1829	17.2463	17.3757	18.4312	17.2805	30.1832	35.9129	35.3428	38.174	36.0278	25.7131	29.5692	33.6303	30.8103	37.0096	37.4847	40.9091	33.0512	28.7151	37.2393	19.5	23.056	19.1851	42.749	31.5131	34.9072	43.7017	46.1457	40.652	34.3062	44.3928	41.7346	31.5288	36.186	32.0523	31.8562	30.9692	26.5667	38.727	35.8682	30.9363	42.3349	36.2706	36.2663	35.0511	38.07	32.2578	40.7047	36.5373	37.7052	42.1126	39.2863	42.8946	43.6917	39.7722	36.8472	48.0693	34.6676	37.8052	34.2895	32.6382	42.9412	33.9871	33.6679	32.953	35.0652	33.5357	37.8343	37.4377	38.6483	34.4618	39.2887	47.1805	45.3881	50.8836	38.275	19.2276	15.503	5.50785	9.56633	19.2733	20.2018	17.2102	20.736	23.0594	19.9966	23.0964	21.0384	19.6303	40.5436	42.3953	28.5083	33.8267	29.4388	30.494	27.8718	42.0461	37.0029	30.9221	31.4554	24.2221	23.8744	22.2415	40.4759	37.1878	37.7144	24.0017	31.2794	25.5324	38.6971	36.3407	40.6937	37.5262	38.77	36.7844	20.8401	21.6617	14.6131	16.2308	22.4078	23.2084	27.9789	36.0246	28.7706	27.8446	26.0094	27.4378	23.5098	31.2324	31.7713	26.4798	29.7811	16.3832	20.1734	38.6169	31.0779	35.3077	36.748	37.1157	36.996	35.3875	40.5214	40.8806	38.6696	42.5391	34.4642	35.267	41.9939	47.979	34.8222	24.3022	31.6384	33.5533	44.8274	50.6052	19.0025	12.7378	17.1585	33.203	25.8202	16.3488	29.7682	35.7085	26.8932	41.7265	39.2575	35.2152	41.2179	99.0439	32.0563	28.716	33.1516	28.8095	49.8128	24.4989	31.6815	21.6948	32.6771	19.3263	30.4076	21.4709	23.0976	28.042	28.7056	28.3678	31.858	23.8752	21.7639	23.0944	31.8892	32.861	25.0455	22.1225	32.5342	30.609	34.6867	29.2263	35.9477	29.9056	23.3955	27.9608	25.7893	29.6979	31.6489	27.4526	28.2247	39.1953	48.4523	48.1021	39.6883	37.3571	37.9803	39.3075	44.9562	41.3257	43.9861	42.0668	13.3301	16.7768	17.6213	14.9648	20.4469	17.4257	18.8236	17.4162	18.0579	15.4111	14.0774	14.3936	17.4509	21.6648	17.2348	26.7784	16.6656	17.0292	20.4669	8.5639	6.50202	9.49571	1.96611	2.53382	2.79207	19.5016	20.1585	30.6545	84.1229	42.3913	32.1266	35.1332	26.6488	28.5228	31.9727	59.3048	17.0789	22.4374	10.5489	23.6511	6.46999	5.47503	21.4444	33.2922	19.1892	19.9078	15.1434	19.38	17.6833	26.0816	18.8566	20.5507	24.6922	27.4224	29.6228	20.2204	25.5601	16.365	30.8851	39.7214	45.7834	41.4021	8.19663	6.42181	41.2912	32.3363	51.5927
CSS0050189.1	13.8836	17.5171	15.289	3.62022	4.71057	4.71346	5.56439	4.40847	5.27518	13.2096	14.1351	9.10929	5.69985	9.5198	10.8137	8.6792	8.99271	9.77599	8.88102	7.42222	12.7517	50.8088	42.5583	46.5012	3.35e-06	52.5644	71.8275	116.002	64.8009	61.3904	68.9145	58.6632	59.6981	17.6292	25.7629	20.8603	25.5171	21.5412	28.5479	21.999	18.8521	29.4351	20.825	13.6902	15.7262	16.372	16.3676	18.9393	17.4181	14.777	16.056	15.3159	14.9636	14.5253	15.6358	16.253	12.7046	13.291	16.746	14.1821	13.8416	13.4967	14.9906	15.0485	16.5777	10.4845	9.75204	11.5664	13.9763	11.1289	12.2799	12.8484	11.8774	11.4478	11.1371	13.0486	12.7354	14.7952	13.6055	14.3791	24.4075	23.5751	21.0145	26.4421	22.9683	21.9056	17.7959	17.7008	19.853	17.5832	18.3721	16.326	5.69878	8.94101	8.22049	11.8467	10.3976	11.6995	7.44092	4.11404	7.76158	3.42224	8.07366	8.80278	8.75314	12.2084	8.68141	11.584	17.3449	18.1473	17.8918	21.0925	21.3728	25.3405	25.5113	14.731	13.2174	18.273	17.2152	7.18576	12.4259	26.9579	21.9337	12.3531	11.0922	17.8798	20.0733	8.04753	22.9251	16.7947	24.4057	20.1805	13.8414	23.0681	11.306	17.1412	19.5874	10.3837	11.2374	11.3309	15.4101	10.8	26.4692	23.5022	19.1522	26.3102	34.4581	27.9171	17.2459	17.5544	16.535	20.1024	18.008	17.2051	15.2098	15.8043	16.7328	17.1267	17.0501	15.5992	15.3173	17.0859	13.6301	16.9628	25.6452	12.7747	11.8298	13.7628	18.7176	20.6674	16.6289	25.1761	13.6561	17.2838	15.4142	15.1724	15.1198	13.1729	18.7646	13.9772	14.5088	11.9172	16.2447	12.5605	13.7604	13.5482	14.5901	17.2087	10.0555	10.1634	10.3373	12.9926	15.0546	12.4601	15.8412	12.3104	17.5402	15.3911	13.1491	12.6564	13.1491	10.4508	10.4838	2.73353	8.39483	6.82152	9.25823	7.57243	2.91901	20.999	24.9625	15.8631	17.5024	15.8895	15.4206	14.6156	15.8646	14.6109	13.1672	15.5028	13.621	16.0259	14.6429	10.4157	9.94092	13.7956	13.9825	18.615	17.0061	10.291	18.6911	10.6433	9.5292	13.8932	13.8636	9.5505	14.6065	9.21132	10.4816	21.3768	16.5655	17.3245	12.6322	19.6485	16.4461	17.5827	20.9025	21.7122	19.6722	16.7971	19.3582	15.6559	13.5092	9.75257	23.0049	21.4892	22.8287	20.805	28.0033	25.879	9.19211	12.2056	13.7842	14.0198	17.9985	15.2298	10.7766	11.8087	10.5934	10.7154	11.7539	9.61242	11.5033	11.2902	10.5425	17.8106	14.5803	16.415	12.1862	15.3312	13.0508	10.1381	15.6736	12.244	18.7111	18.1766	11.7522	10.6515	13.438	14.0511	13.9364	14.6634	16.9702	15.0808	17.8192	14.489	15.6805	14.2037	15.9373	17.1812	16.8416	14.7825	13.0832	18.2566	13.4145	19.2183	7.07152	7.17707	7.1549	12.6523	12.7112	12.4555	7.86829	8.97455	10.4703	7.48707	6.64277	5.80048	14.693	12.6222	12.7711	11.276	9.95401	7.63233	2.95173	7.35141	3.89295	11.552	12.7671	10.0064	9.93513	10.867	16.0137	14.2446	23.252	18.9609	18.2802	15.6362	21.9801	14.0876	13.9018	12.0862	12.5848	15.4032	13.0201	14.6102	14.1821	13.8646	19.53	20.2879	20.6241	19.2001	12.6952	13.3329	9.80021	8.01387	10.0706	14.179	8.66539	4.56469	7.83552	15.1686	16.3268	13.8989	13.5838	13.3764	13.8236	9.01576	7.60702	7.9304	5.59202	8.54237	11.2661	8.57691	16.6071	13.3477	11.4651	13.2586	11.1798	7.73169	10.0112	6.02087	3.64501	19.1141	19.1799	17.3187	21.0481	21.4898	7.13812	13.3438	11.1253	10.0339	8.96693	10.7797	9.82969	6.61729	11.2886	10.5598	7.16769	10.0358	11.3258	7.72175	9.39522	8.31401	9.31391	7.80803	21.1509	6.86499	6.49108	17.9797	17.6853	20.4805	2.44123	1.85206	2.29234	1.84533	2.5318	2.66934	2.2033	2.13896	1.97054	17.8876	10.1551	5.83927	6.86691	6.76099	12.7805	14.2823	19.3879	14.2855	20.4248	18.8868	21.3229	20.147	15.4793	16.0336	16.1576	12.7336	17.1689	18.5805	19.2621	18.8921	10.1251	11.9104	10.8163	11.7965	13.7457	11.3069	11.9672	11.8544	11.1966	12.8329	10.4865	12.706	14.4203	15.2924	13.0544	7.70365	11.6495	7.90349	6.86083	7.35031	5.93512	5.96703	6.28223	6.32608	7.83312	8.30281	10.7523	10.3793	7.62827	10.0257	9.08763	12.5883	8.86225	7.67603	8.47156	8.1643	7.58578	8.97326	7.78036	6.15195	7.54249	7.28918	8.42735	8.36625	9.92394	8.12072	7.15441	6.25949	14.89	18.3259	17.126	14.2479	16.6583	13.9814	13.9466	14.6919	14.8211	18.0961	16.2051	16.0686	13.9666	10.6279	16.4514	9.63644	10.7803	8.75921	17.1805	12.7663	12.6351	13.9089	14.9208	14.4042	12.2188	14.4261	13.6534	16.8933	19.3351	16.1164	16.3858	14.9124	15.0452	20.0706	19.8943	16.694	19.3311	17.2988	20.928	19.1961	17.9886	17.22	20.9055	21.029	17.208	18.7315	20.7048	23.6467	24.9311	24.4978	24.0396	22.9348	17.0544	17.8674	18.5274	16.4189	20.5466	19.5363	17.4228	19.2793	15.9358	16.0132	15.1378	14.8317	20.5803	25.1831	26.6316	32.3449	30.0926	32.8372	27.2116	9.47564	8.5088	3.71802	6.0831	10.6332	11.352	9.10167	12.673	12.3444	13.4436	15.6854	14.7978	16.4686	24.6968	28.3858	19.2923	21.7285	18.5811	21.778	18.1108	13.7128	17.5882	13.8006	13.1839	13.0396	9.39646	9.12546	19.829	17.3212	18.2576	12.8153	11.1622	11.4989	16.6915	13.5733	10.6381	10.365	10.8469	20.7984	14.8106	16.811	10.382	10.9326	14.1629	22.7591	12.7796	17.0025	13.4059	15.6132	18.5126	18.9619	18.5711	17.4002	17.4493	5.34166	17.506	16.4067	16.3083	17.139	15.1102	16.8075	21.1253	20.8005	21.3249	20.3047	23.5848	23.7786	22.3916	25.5555	19.6289	19.6692	21.8954	23.2073	15.4414	12.159	11.4934	17.2563	22.5884	22.5851	10.4218	6.33523	8.07353	14.0072	11.1222	15.9295	17.5932	21.9471	10.3321	12.1176	14.8877	13.1875	15.8754	47.4854	8.41448	15.2758	20.0865	9.5866	28.1166	22.1316	19.6892	24.9641	19.361	20.2385	14.8359	20.7351	15.1969	12.5382	17.9831	16.2909	16.3733	16.6953	13.8445	14.6324	11.4745	11.9731	11.6339	10.9877	12.7865	18.004	14.3555	20.7022	12.7892	15.2759	8.36254	11.147	6.04221	12.2196	16.911	9.46175	11.3606	22.6345	26.2288	24.1661	19.246	17.7678	20.1424	17.8308	20.9351	20.5456	22.787	16.1422	8.08587	10.6889	11.3973	10.7646	11.3408	8.68553	10.4722	8.39119	7.86532	6.07789	5.8535	10.7586	10.1626	13.2054	10.9382	10.4839	11.5669	8.91822	22.487	21.6373	21.515	19.213	11.3202	11.2422	15.6436	15.1199	19.9369	15.9278	34.2365	16.9804	13.8931	14.9852	5.13467	11.3544	13.7747	23.0027	12.1611	9.7962	7.50025	13.0298	4.83078	2.50216	18.5599	15.3168	12.7535	13.3931	13.498	14.8011	12.8587	13.7125	15.3927	14.1991	14.5841	16.9648	16.9958	12.517	20.8592	12.0245	17.4674	17.6354	16.7732	14.5227	76.2652	17.4658	15.8311	15.2409	23.0663
CSS0040654.1	2.83616	3.11365	2.70514	2.33595	2.33087	2.67029	4.9273	4.26989	4.88333	2.60688	1.31818	1.09562	2.89542	5.22529	5.18368	5.98146	2.84817	3.2699	2.50554	1.95136	3.12266	8.26765	11.8917	7.74058	22.4814	24.0673	20.6133	24.2772	19.844	8.88552	10.4289	24.3474	18.0743	6.40327	4.07909	4.67144	5.29127	4.46172	3.31827	2.90488	2.0552	2.41127	2.46608	3.65179	3.57808	3.44783	4.02245	4.42498	3.51793	3.55934	3.57012	3.41945	2.77548	2.7733	4.1969	3.35841	3.60388	3.087	3.16724	2.47111	2.00218	3.18363	3.51671	3.17847	4.45022	1.13947	1.64558	1.6329	4.64639	4.59486	8.36932	9.57698	9.20007	7.79955	6.21501	7.76528	7.64503	4.70861	7.69515	7.76254	4.53066	3.82695	3.83779	5.16064	4.75899	3.95549	2.77687	3.02791	2.92323	5.91354	4.43356	3.19946	2.55372	3.32091	2.64767	3.15331	3.80499	4.07947	3.99764	2.64447	2.49538	2.31638	3.03729	4.17904	3.00816	2.75681	2.55867	2.10181	3.27597	4.05196	3.6244	3.36154	3.13376	3.56898	3.90083	2.87646	2.06516	3.55388	2.79882	2.30383	2.49067	4.27863	4.79181	3.88976	2.67899	3.02888	4.12575	1.57751	6.43781	3.47378	5.64489	2.74605	1.3558	2.62271	2.51669	2.70332	4.20284	2.36316	3.32362	3.17789	2.33543	2.27932	6.86172	6.27618	18.0076	6.17628	6.3496	6.51778	2.81129	3.28103	3.29338	3.00757	2.77193	2.83841	3.07375	3.34991	3.02371	2.38439	2.75116	3.21812	3.39415	2.57257	2.79992	2.46549	3.22343	2.33524	1.53757	1.64988	5.63772	5.42297	4.47055	4.68169	2.85039	2.7985	2.36402	3.81386	4.47992	3.3309	2.82118	2.29775	1.91693	3.01679	3.85853	3.07537	5.06098	4.29619	3.6528	3.27788	0.950191	1.12274	1.29773	2.19585	2.39225	2.92588	3.16003	2.60319	3.8019	4.67211	6.61092	3.90792	6.61092	3.2681	3.25379	0.614989	1.03371	2.10807	2.32895	2.47358	0.977808	3.08799	5.01282	5.04889	4.03482	5.3174	8.58829	2.73998	3.73111	4.2896	3.82844	5.36892	5.50758	5.06247	5.71848	1.7556	1.59986	2.85574	3.67212	5.32047	5.18036	4.31702	5.77003	4.04429	4.77875	5.27586	4.97945	4.00945	5.60348	3.64278	3.71209	4.14531	3.02304	3.62596	3.77717	3.44912	4.59138	3.59467	4.39082	3.12021	4.26495	2.82736	4.01461	1.32518	1.2437	0.87488	5.62388	5.3061	3.78161	3.42318	5.48756	4.76853	3.12947	3.41925	1.85003	2.0895	1.98639	2.03813	2.14513	2.62727	2.2339	2.35082	2.40903	2.04518	2.27645	1.84474	3.35357	4.76388	3.93022	5.04905	4.67156	7.36145	4.03877	5.88433	5.50133	3.86196	9.50678	9.73885	5.69194	3.39215	3.74162	4.03053	3.37607	4.13504	3.38886	3.26349	3.60777	3.40406	4.06274	3.72291	3.41978	2.01661	4.42428	3.38108	3.52421	4.04533	3.24051	4.86467	3.39833	4.60992	3.61894	4.23337	4.10207	4.38904	3.10779	4.51221	3.86645	3.04355	3.5015	3.34123	7.77963	7.13853	7.0713	4.34602	3.77486	3.24247	3.04334	3.91635	3.02363	8.48584	8.57021	1.48287	1.74468	5.00462	5.27599	5.22997	8.16851	5.8026	5.0903	5.56107	5.20353	1.99777	2.05816	1.95351	3.5485	5.11221	4.47612	5.98631	3.64825	3.61533	2.10066	2.22058	2.8531	2.24736	1.65759	1.96307	1.86542	1.98564	2.19613	4.05765	0.871019	1.84689	1.79382	2.83831	2.87858	3.1569	2.03377	2.9959	2.63733	4.84454	1.68674	4.07497	3.36003	3.08374	2.71622	2.36304	4.94104	3.53617	3.68673	4.25512	3.70863	2.13152	1.39986	11.8019	2.03815	3.16966	2.91549	2.01952	2.68786	2.56532	1.41253	4.98377	2.12529	3.54183	3.95468	3.77941	3.73488	1.20136	2.44234	4.26746	3.19121	5.1255	2.31819	1.74963	4.4498	7.16157	3.58151	7.15571	3.23699	1.29601	1.30523	5.60931	5.62112	5.77383	0.829089	0.800864	0.882613	0.581706	1.00388	0.874204	0.722681	0.620153	0.735113	4.71024	1.8862	3.47329	1.957	5.8823	4.68956	3.95717	6.03941	4.07187	2.94902	2.40778	3.33749	3.25441	2.55302	2.58532	3.97167	2.97472	3.13086	2.82549	3.00198	3.21395	2.38356	2.271	2.11637	2.50254	3.06458	3.39534	3.27839	2.32902	2.42136	2.12567	2.92759	2.27276	2.85938	2.04134	2.24875	1.37446	1.16772	1.91614	1.42094	1.64206	1.44422	1.25774	1.29283	1.78621	1.44932	1.06499	1.89976	2.04246	1.62834	1.4632	1.55458	1.77125	1.72581	1.53417	1.35956	1.65898	1.18885	1.77087	1.25648	1.04136	1.52436	1.26948	1.20008	1.66378	1.36452	1.1475	1.38848	1.56797	2.70157	2.69359	2.4266	2.64336	4.79052	2.52522	2.57807	2.79748	1.64533	2.41078	1.85679	3.30501	2.68996	2.63472	2.60249	1.79296	2.14592	0.943138	3.31804	2.36043	2.34273	2.97646	2.8556	4.83272	3.33303	2.85435	1.84883	2.48326	2.58975	3.36137	3.47245	2.39714	2.26577	2.7016	1.9761	2.90626	2.19112	3.77404	2.88798	3.42124	2.38716	1.9792	1.28601	1.98037	2.17142	1.63548	2.52181	1.83862	2.2121	3.27118	2.15477	2.39319	1.60263	1.974	2.94576	2.58744	1.00347	2.10025	2.23488	3.2433	6.62435	4.93685	5.41748	6.36983	1.83023	2.69122	3.0507	3.35137	3.90048	4.02102	7.03737	2.63062	2.37532	0.47667	1.22469	2.48119	2.60492	2.92104	2.31098	2.36672	2.30928	2.26358	2.76512	2.91901	2.52032	5.36972	3.44545	4.5766	5.50477	7.81976	7.0067	4.77305	3.59449	3.52181	3.45377	2.36332	2.2697	2.2154	4.92032	4.67315	4.84918	3.47081	2.73903	3.18687	4.95613	4.56236	3.52324	3.5602	3.29849	3.52498	3.09868	8.9284	2.54798	2.32638	4.48922	3.70434	2.53415	4.66155	3.78227	2.77855	4.76077	5.28043	3.94451	2.96946	3.28396	2.3344	2.41129	3.03297	3.44355	4.22921	4.45678	4.5126	2.25374	2.17046	2.65722	2.67143	2.91418	2.73673	3.16427	3.05406	2.84923	2.02286	2.76382	2.87772	14.0005	18.0822	16.0799	2.43807	3.38327	4.20892	3.12929	2.81236	3.1572	4.57664	3.50278	3.87747	3.35767	5.14794	2.94017	1.97481	2.43032	1.74166	2.37563	11.2157	2.86469	3.703	5.23732	3.5002	6.78043	3.95015	2.64945	4.59389	3.23828	3.77624	2.4147	3.39078	2.30092	3.10246	3.58908	3.17379	4.06614	2.51471	3.62921	5.98557	4.67258	5.2325	1.76288	1.21291	1.91376	4.58896	4.58281	6.78724	5.40187	5.50783	4.29409	3.26913	3.28237	4.13311	5.13946	4.58571	5.85338	4.01844	4.1275	4.097	3.01352	2.7006	3.73665	2.66789	3.0172	2.79159	2.83042	2.51305	3.39946	4.75363	4.55844	4.63697	3.14601	3.36552	3.16796	3.69224	2.84274	2.82178	2.79663	4.0805	3.07071	3.50416	3.13148	3.89367	3.67523	3.81405	3.93921	4.34918	4.76793	4.04488	2.03906	2.31781	4.36109	3.2549	2.92189	4.43683	3.84515	5.14279	5.43121	3.68792	3.65475	4.50738	5.2711	4.05555	2.6559	3.3909	1.96999	3.019	1.84152	1.35385	1.52091	5.2001	2.85014	3.37753	2.08621	2.16651	2.02429	2.63781	1.99663	2.53423	2.05122	1.95097	2.99324	1.97476	4.13903	1.78853	2.47698	2.41842	2.29273	1.95899	1.5899	1.3569	3.72672	2.95564	3.94956
CSS0034978.1	0	47.1937	0.64672	0.037612	0	0.0480958	0.0454049	0	0.104545	0	93.715	107.477	0.457422	0	0	0	0	0.499246	0.162154	0.175408	0.206138	0	0	0.222673	0	0.147647	0	0	0	0	0	0	1.0185	0.0735445	0.563941	165.207	188.868	170.638	0	74.9241	130.244	0.10888	0.468679	31.4317	37.6083	43.9701	39.1703	90.3666	85.7645	101.487	100.708	102.226	118.554	115.866	123.002	85.901	110.111	109.578	120.678	133.883	129.249	64.5153	108.766	65.1028	28.7854	105.387	83.8906	97.9153	111.11	104.724	63.2799	69.3529	63.476	66.7787	54.6132	61.7288	129.277	106.342	126.377	127.03	112.694	136.55	73.5335	87.2698	127.083	73.8202	61.1554	73.3738	98.7558	127.679	110.932	114.071	37.1687	44.5482	27.7101	43.9591	31.2909	76.3041	7.59985	0.341272	24.0567	8.63138	16.1693	50.8055	18.594	0.955225	25.9821	36.7065	41.4677	77.6249	64.8314	87.9863	55.7208	65.0141	69.9571	81.9136	70.621	74.5097	51.3716	36.8675	44.2234	78.2657	66.1517	62.0751	47.7806	67.875	41.9415	52.7881	53.278	94.3065	134.847	87.8362	78.6	66.8396	53.2441	82.2568	97.8029	67.1471	154.953	55.8754	151.184	84.244	70.0322	132.337	66.9347	133.671	148.148	128.432	50.5746	50.2874	42.9029	73.4365	69.2852	70.0654	70.8444	78.4333	63.7148	69.9347	68.8146	67.519	78.3754	89.6045	74.2445	59.2288	194.665	80.801	66.0203	62.2992	33.9564	33.9615	60.4247	77.4527	146.012	166.537	134.755	100.608	96.3138	108.032	65.9137	49.102	63.8863	101.742	144.233	112.876	0	0	0	0.21802	222.739	143.679	184.042	0.112592	0.120465	0	0	0.10713	0	0	0	0.326511	0	0.32712	0	0	0	0	0.241221	0.357405	0	0.305188	0.820929	0.692027	0.833847	0.374039	0	0.567773	0.146946	0.634168	0	0.313617	0.309126	0	1.88014	0.552331	0.518538	0.183945	0.732312	4.77382	0.000685086	0.00115398	4.61e-06	6.25e-05	0.085442	0.000102212	0.000155206	0.0038649	8.46e-05	1.37e-05	5.68e-05	126.74	43.1385	43.7175	40.1351	122.35	105.893	88.7468	98.5253	109.545	94.8672	95.756	89.3132	213.862	206.765	194.243	237.899	201.875	164.252	169.622	246.408	168.506	164.589	195.412	240.358	243.328	261.805	259.485	99.682	83.0142	88.9169	75.6899	78.377	62.2796	89.8616	57.0778	73.8417	177.995	97.8108	129.177	51.2697	1.26653	90.5575	9.32423	21.0022	57.2042	18.349	0	38.1512	0	129.919	77.6024	69.7272	66.0295	94.6823	90.2435	85.9029	134.875	90.8029	89.4484	80.054	126.784	108.057	94.8681	126.122	138.108	130.521	150.212	42.5715	58.0419	31.8045	113.148	112.311	109.095	68.957	105.029	100.557	65.7405	74.6333	75.0408	263.337	239.789	228.6	194.248	201.424	189.019	82.2036	62.5111	61.1198	151.626	132.18	26.9661	79.1113	190.675	128.102	117.762	250.728	117.679	163.782	131.58	176.449	339.921	326.749	322.719	141.28	156.679	142.788	153.588	240.612	235.783	260.495	265.529	264.763	422.189	385.707	409.613	369.637	362.024	370.485	254.82	419.204	422.494	427.641	613.803	644.586	600.525	466.49	531.806	506.64	105.469	330.487	112.677	107.205	111.646	110.085	96.8314	151.744	130.392	123.198	139.851	144.774	362.213	320.914	166.905	133.357	366.704	367.637	360.409	384.544	394.695	242.376	295.995	248.466	206.394	150.316	231.315	174.185	220.209	299.775	210.101	178.939	231.041	249.319	204.927	177.078	157.383	226.647	152.33	0.353391	162.131	167.852	0.0680757	0	0.0265836	36.3069	31.8189	35.6378	38.0911	30.9409	34.7401	35.8196	36.1069	32.9185	4.17624	0	9.73635	19.2364	0.476507	0	0.251049	19.4475	17.6731	0	0.0912551	0.454688	0.244404	0.155243	0.0816948	47.2501	47.4574	47.2551	126.33	126.708	157.274	119.976	112.047	126.443	136.577	140.196	123.534	164.291	119.254	121.121	137.666	108.995	137.277	123.155	136.791	130.843	87.0619	136.929	97.729	166.01	114.517	104.855	94.6925	105.954	151.421	100.481	118.245	168.146	123.233	72.5132	135.897	97.3043	194.592	114.556	104.821	66.6735	75.7572	134.11	74.4406	114.79	121.693	157.726	112.996	92.8107	123.748	72.0187	113.109	101.65	102.572	57.162	117.276	131.162	137.169	99.2099	63.7499	63.483	137.335	38.3917	38.6975	53.4981	80.7937	61.7165	122.986	114.373	0.0758135	0.479577	93.3198	134.053	110.214	106.03	95.5093	109.111	91.8642	120.328	136.34	128.824	210.76	96.8046	110.964	125.387	121.842	97.1797	202.334	145.619	108.525	138.008	104.762	121.653	124.499	130.621	129.025	245.321	230.959	213.045	201.573	172.367	169.708	198.545	205.078	309.656	303.802	188.847	195.414	260.235	254.339	257.361	248.165	118.714	116.187	0	0.149306	0.586516	0	93.7055	149.924	31.0822	80.3377	136.054	104.595	155.793	71.4525	61.264	25.7238	39.7634	123.506	150.378	194.053	191.924	100.196	125.493	45.8353	48.8599	55.8629	89.2526	0	0.251404	16.9359	14.7104	50.5921	59.448	77.4241	51.2767	47.7311	43.7807	29.4422	24.4912	22.5098	73.5165	66.924	74.2663	77.6744	63.1926	69.8809	80.26	76.1504	130.98	135.112	139.629	70.559	52.5908	64.111	41.3153	22.3408	48.8968	122.957	41.7044	48.9691	59.2316	70.6131	0.246161	0	0.290627	63.573	25.6129	7.32701	0	0	0.238444	0	0.177694	5.64495	0	0.147331	0.105831	0.0964867	0	0.152596	0.25519	0.243149	0	0	0	0.314584	19.481	10.6633	14.9792	0.369092	244.069	0.424153	0.251432	0.12015	16.9342	0.630979	0	1.1533	0.467691	0	0	0	0.619965	0.410909	0.462101	8.93627	0	0	0	0	0	75.6867	0.172661	0	0	0	20.4828	0	0.195965	0.110339	151.601	171.755	177.419	177.859	194.919	212.711	142.902	147.444	168.25	226.516	0.106977	93.074	75.0318	82.4376	86.4959	82.9731	79.8893	67.3424	84.7256	81.9269	91.5075	97.5915	101.233	262.376	234.124	256.138	213.259	226.399	234.152	208.951	190.207	238.877	271.515	222.527	183.136	92.4593	93.6373	88.6978	211.895	110.86	117.618	108.326	180.364	208.873	183.604	156.332	132.217	122.92	200.508	216.065	186.04	113.265	159.318	182.542	154.56	149.592	70.41	90.9724	141.139	113.879	138.097	90.9174	71.8038	71.1307	79.9038	98.1645	56.5641	72.9643	101.078	63.7321	232.49	213.854	267.111	311.183	80.3856	315.484	335.059	231.154	167.72	148.391	75.6109	78.5169	59.9878	87.6305	73.414	77.8527	159.458	193.912	214.872	0.199785	0.193099	0	193.618	240.265	257.747	217.164	145.401	129.207	76.8633	120.103	321.394
CSS0032856.1	0.521559	6.43172	3.65968	2.3432	2.19339	1.8082	1.24545	1.40673	1.78853	6.26223	15.5318	8.93769	15.2168	17.046	40.0013	26.8241	30.4723	25.6677	21.6016	25.3413	36.8376	11.8637	19.0639	16.8957	3.55123	22.4359	19.3202	26.0005	14.9785	11.6319	14.1371	6.60811	31.3434	9.09295	8.77484	0.73329	0.958417	0	7.05381	8.48018	8.57917	9.8872	5.0217	12.0419	18.0837	10.5367	11.6231	12.6914	12.8027	10.3263	11.0687	10.6906	9.5803	6.1022	7.59146	13.1496	7.37672	7.34005	8.45321	6.29273	9.31051	9.00436	10.8637	11.8927	12.0712	9.68496	10.7886	13.67	17.7998	21.6338	18.1347	15.3295	12.0986	16.3771	13.89	16.1749	26.112	20.3825	23.2463	24.7076	9.62993	13.9454	9.71191	19.9884	22.2923	13.9606	14.8617	21.1109	25.5504	0.424925	0	0	1.52267	2.9609	1.46591	2.76669	2.03627	4.57406	1.89608	1.49383	1.11084	0.772999	0.885376	0.901875	1.18852	4.79065	1.1074	9.28001	10.6685	5.00022	6.19794	5.46024	5.76556	9.5759	7.51048	8.6319	9.19436	13.1772	6.95851	4.13864	8.39896	6.7924	8.59809	2.47744	4.23936	8.48975	0	1.0778	0	1.83156	0	6.34132	4.74879	6.12143	0.201927	6.02474	0.844832	2.59946	19.626	34.7744	21.9522	24.9735	46.7701	29.0814	8.17688	23.8596	21.1834	32.8114	41.9585	38.2349	38.9052	38.7523	38.893	28.9054	35.2374	38.2808	52.9098	37.1163	32.9156	24.2232	27.334	25.4418	39.6607	15.3197	12.555	31.6836	21.3467	22.4272	0	0.792968	0.607624	9.08465	11.323	8.6219	8.55968	7.53219	8.93627	4.41709	9.19649	5.13782	7.81894	14.6225	11.2006	13.4952	2.18629	5.17778	3.24431	15.8803	2.94864	4.49154	3.79415	20.4204	22.4301	19.9697	28.3728	20.3464	20.6834	0.20564	24.3627	20.4214	24.3627	24.7974	18.1951	3.09076	6.61924	20.0016	21.0652	24.8116	4.16647	7.53693	9.3303	8.58487	14.8466	9.56367	10.7763	10.538	11.5219	13.9454	11.0724	17.4049	12.3783	2.07916	18.9504	17.4535	16.7553	20.4635	19.3971	0	0	0	0	0	0	0	0	0	0	0	0	13.3628	12.0266	11.0359	10.6899	15.7333	16.0291	10.0718	12.2333	9.34638	19.2901	15.6682	7.34015	5.32817	2.28562	2.3012	22.4318	20.7384	10.1885	12.8296	16.0395	18.5233	11.1448	12.6747	17.9462	18.1565	26.6927	23.8817	16.2035	16.2688	15.1391	10.0914	16.5895	10.7002	13.2685	14.1993	18.5428	0	1.22142	0.514941	3.6997	5.54913	5.96247	5.85986	4.40676	6.43774	3.16546	3.68527	8.83012	7.9793	13.9423	11.8467	11.8962	13.7082	10.4979	10.121	12.2698	9.12103	13.2892	7.85492	11.0041	7.79443	10.8821	13.2097	10.2287	15.5051	11.0616	10.7374	19.1762	3.26377	16.3907	13.0928	18.0912	13.9811	21.1416	11.1236	14.1228	17.1585	15.5972	11.2435	11.5963	12.0487	11.6605	9.68552	8.64323	5.35839	5.08993	7.5519	6.53085	37.4822	35.0557	5.94607	5.41923	0	0	0	0	0	0	0	0	4.80114	4.21818	4.1101	4.48917	5.21152	8.81833	5.88393	4.79163	3.9672	4.57636	3.3572	2.61732	4.51477	3.80775	4.86121	3.62555	2.66438	1.92729	5.17551	1.67526	1.43791	3.04668	6.26093	5.12946	2.40545	1.23563	5.65103	5.0208	3.51258	1.61092	2.94455	4.23165	3.71217	6.1284	6.90845	0	3.41761	6.3789	5.9957	4.91093	1.68144	3.94364	2.57622	0.940244	9.50898	10.01	4.51961	10.1002	9.67463	13.2279	11.143	20.8292	8.84967	16.8146	12.7406	5.42143	11.8453	21.3663	7.68305	11.4465	17.6216	21.8708	17.193	10.85	10.0281	9.99376	12.6853	9.52367	29.9173	18.4668	6.72194	5.99105	5.08286	0.265328	0.158617	0.769654	0	0.465259	0.981185	0.495369	0.641038	0.344104	33.3938	7.04458	1.66691	4.14609	2.79394	23.7447	25.5409	26.1475	18.5895	10.6745	10.2001	11.0729	11.86	10.6853	6.47312	0.441276	0	0	0	1.98198	1.11605	44.9885	52.5963	28.6932	20.8893	11.2782	12.1746	19.6814	22.8058	23.4267	26.3709	14.6089	54.1316	53.4577	11.0455	25.2475	5.05854	11.362	5.12863	5.01425	7.53365	11.4027	2.79001	4.0422	1.41468	8.1403	2.67839	6.15349	10.1563	4.8603	7.3061	5.97924	8.65178	3.45435	3.26753	5.50143	9.04209	6.26352	4.43692	5.01258	6.07449	8.59908	10.118	7.04881	11.9003	5.32909	4.92613	6.99493	4.62576	15.1371	13.0915	12.8468	15.6509	13.5336	18.4054	21.5211	12.9645	11.8	9.94266	11.4986	17.3908	18.4236	9.95926	12.8391	1.47189	1.44716	9.52643	7.54874	7.21556	5.33481	6.21591	5.18023	11.3407	16.7481	12.4846	10.1683	21.105	0.914087	0.479391	1.09362	5.50062	0	0	0.0156929	1.87268	1.44978	4.34419	3.09338	4.005	2.0944	4.58468	2.81818	2.55226	3.50594	3.10373	3.84369	3.11712	4.48985	2.36679	4.11541	2.90712	1.9704	2.62163	6.27761	2.43691	5.20022	4.31322	2.22585	1.47418	14.8301	10.7116	14.4404	16.1463	88.7779	155.264	102.614	126.952	47.2466	112.56	149.263	21.1667	19.6379	1.50114	4.49488	16.3694	17.5115	14.9345	14.541	9.40276	11.0324	0.0838676	4.97588	0	6.10323	1.13159	0	0	0	1.21683	0.519642	5.4079	2.45413	0.401388	1.14681	4.84385	0.520812	0.939553	9.19965	3.16129	7.362	0.660708	0.987691	0	4.13008	5.10533	0	0	0.78862	12.0452	10.1698	5.05156	10.4021	8.75097	8.35227	8.86332	6.97426	8.74186	8.37601	8.02515	0	0	0	4.22488	1.49976	4.52073	0	0	0.914983	0.758921	0	0.362794	2.86077	1.69725	2.94666	2.34589	2.92266	1.34833	2.40659	0.556097	0.758592	4.55716	1.46812	1.97677	8.87431	4.20622	10.6119	6.64934	15.7949	9.92035	10.4682	5.20668	11.9758	5.78467	3.87032	3.91112	2.55786	3.7732	2.30549	3.89854	1.88526	1.41177	2.53522	20.123	17.3419	3.67246	5.65033	37.1054	26.5159	1.68141	3.05316	1.28072	1.90554	3.67028	2.24672	1.33161	0.730188	5.96895	0.307887	0	0	4.35831	0	9.07045	2.03132	8.94152	14.807	7.80967	22.1587	10.0441	6.98862	13.3254	2.85787	4.68205	2.53582	4.23032	0.429018	3.72233	3.72448	4.01828	2.22117	3.83079	7.20105	3.71462	5.5078	6.39819	6.32064	5.44891	0	6.38886	5.83072	5.70229	11.3361	8.36893	8.35133	5.48242	15.2267	11.8903	16.7615	12.0296	7.94255	11.8867	15.5434	9.01198	12.8999	10.969	15.5029	12.7575	8.73545	11.6455	6.80275	4.15806	2.23269	1.1337	0	1.03647	1.02433	4.66406	5.35464	11.3316	12.492	12.8751	14.0763	12.5956	4.20757	8.16987	5.0185	9.56113	0	0.982633	0	2.20737	18.9002	1.32856	7.13871	12.8787	20.8851	31.9086	8.13553	8.78275	14.2211	6.36948	8.02127	7.68025	33.6126	22.9955	22.5504	1.07886	1.33743	1.9482	12.6537	5.50802	3.30073	3.19801	1.85124	0.965452	8.46122	8.7272	8.53748
CSS0045880.1	0	0.13117	0.213771	0.0325022	0	0.0342272	0	0	0.0448632	0	0	0.137013	0	0.382606	0	0	0	0	0	0.202367	0	5.71325	14.9232	3.19e-07	54.2029	13.6335	0.00732262	1.44126	9.46001	0.00716515	0.0469154	2.33704	1.43448	0.38979	0.237438	0	0	0.131773	0	0	0	0	0	0	0.226805	0	0	0	0.0833452	0	0	0	0	0	0	0.0985598	0	0	0	0	0	0	0	0	0	0	0.899203	0.125484	0	0	0	0.481924	0	0	0	0	0	0	0	0	0.164573	0.203569	0.133964	0	0	0.351063	0.380489	0.0969464	0.279514	0.113595	0.174992	0	0	0	0	0	0	0	0	0	0	0	0	0	0	0	0	0	0.14062	0	0	0	0	0	0	0	0	0.121322	0	0	0.156201	0	0.822241	0	0	0	0	0	0	0	2.82e-08	0	0	0	0	1.25302	0	0	0	0	0	0.0876357	0	0	0	0	0	0	0.390228	0	0.18932	0	0	0.0833874	0.232069	0.237863	0	0.260363	0.322023	0.100681	0.515424	0	0.0802126	0.673202	0.441875	0.0921727	0.240711	0	0.320552	0	0	0.368662	0	0	0	0	0	0.253155	0	0	0.0941089	0	0	0	0	0	0	0	0.333828	0.339817	0	0.162534	0	0	0	0	0	0.511087	0	0.179021	0	0	0	0	5.23e-05	0	7.97e-06	0	2.38e-06	0	0.172565	0.300052	0	0	0	0	0	0	0.675967	0	0.538232	0	0	0	0	0	0	2.97e-10	5.14e-10	0.000125893	0	1.88e-06	0.0100822	0	0	4.06e-07	0	0.000206256	0	0	0	0	0.420821	0.121896	0	0	0	0	0	0	0	0	0	0	0	0	0	0	0	0	0	0	0	0	0	0	0	0	0	0	0	0	0	0	0	0	0	0.138561	0	0	0.24299	0	0	0	0	0	0	0	0	0.0699602	0	0	0	0	0.0901686	0	0	0.121382	0	4.8e-09	0	0.0929054	0	0	0	0	0.47403	0.10557	0.0541401	0.0943355	0	0.441616	0.157718	0.424031	0.0726853	0.335301	0.286985	0.219494	0.50179	0.719373	0.307083	0.497271	0.0817451	0.319869	0	0.191495	0.0828618	0	0	0.243417	0.108713	0	0	0	0	0	0	6.61e-06	0	0	0	0	0.466966	0	0.323376	0	0.761691	0	0.153407	0	0	0	0	0	0	0.191724	0	0.162719	0	0.601139	0	0.72339	0	0	0	0.371401	0	0	0	0.288446	0	0	0	0	2.08e-09	0.173142	0	0	0	0	0	0	0	0	0	0	0	0	0	0	0	0	0	0	0	0	0	0.239408	2.58e-09	0	0.354241	0	1.87e-08	0	0	0	1.03286	0	0	0.213284	0.137017	0.198309	0	0	0	0	0	0	0	0	0	0.36327	0	0	0	0	0	0.263021	0	0	0.103081	0	0.130246	0.205275	0.248888	0.137645	0	2.09e-10	7.88e-10	0	0.162992	0	0	0	0.1748	0	0	0	0.142854	0	0	0	0	0.193318	0.183204	0	0.164831	0.18933	0	0.724635	0.352883	0	0.513623	0	0	0	0.313428	0.488335	0.228497	0	0	0.128597	0.100481	0	0	0	0	0	0	0	0	0	0.129337	0.275884	0	0.225381	0	0	0	0	0	0.142907	0	0	0.26976	0.457053	0.142423	0.12439	0	0	0	0.160761	0.25243	0	0	0	0	0	0.1679	0.156345	0	0	0.217261	0	0.332557	0	0.290635	0.0578029	0	0	0	0	0	0	0	0	0	0	0	0	0.766619	0	0	0.308616	0	0.230505	0.220304	0	0	0	0.174202	0	0	0.312684	0	0	0	0	0	0	0.213428	0	0	0	0	0	0	0.0344707	0	0	0	0.534479	0	0	0	0.628218	0.520043	0.469768	0.27234	0.447747	0.129707	0	0.327895	0	0.603055	0.150546	0	0.338495	0	0	0	0	0.0994079	0	0	0	0	0	0	0.339256	0	0	0	0	0	0	0	0	0	0.217477	0	0.0540428	0.0237148	0.0215362	0.148613	0	0	0	0.240441	0	0	0	0	6.34e-11	0	4.09e-06	0	0	0	0	0.385557	0	0	0	0	0	0	0	0	0	0	0	0	0	0	0	0	0	0	0	0	0	0	0	0	0	0	0	0	0	0	0	0	0	0	0	0	0	0	0	0	0	0	0	0	0	0	0	0	0	0.18716	0	0	0	0	0	0	0	0	0	0.214931	0	0	0	0	0	0	0	0	0.605641	0	0.133782	0.294487	0.184849	0.367267	0	0	0.336085	0.335468	0	0	0.461615	0.068346	0	0.151706	0	0.0564332	0.0688661	0.0766779	0	0	0.203401	0	0	0	0	0	0.279789	0	0	0	0	0	0	0	0	0	0	0	0.219397	0.929842	0.707783	0	0	0	0.435901	0.419934	0	0	1.01e-08	0	0	0	0	0	0	0	0	0.191224	0	0.413684	0	0	0	0	0	0	0	0	0.17478	0	0	0	0	0	0	0	0	0
CSS0046441.1	1.79196	1.67528	1.46556	0.177847	0.391767	0.106312	0.174583	0.247981	0.351271	0.905882	1.1987	0.434664	1.25323	0.349572	1.07168	1.08399	1.06834	0.706238	0.486399	1.2167	0.146527	0.644956	1.04857	0.724619	0.752511	1.82279	1.76572	4.48008	1.19025	0.619148	0.560611	1.76925	1.81886	1.73128	1.0362	1.75235	2.14959	1.5613	0.778676	1.40568	0.710133	1.09294	0.493864	1.60856	1.29916	1.39553	1.14852	1.2959	1.42319	1.02063	1.05068	1.34165	1.60212	1.70023	0.818323	1.8707	1.38224	1.23904	1.15851	0.806169	0.999764	1.47895	1.40467	1.29792	1.5221	1.36796	0.915821	0.648936	1.70677	1.15969	1.90981	2.25928	2.06144	2.14099	1.72784	2.51259	1.40283	1.51566	1.88017	1.55749	2.19524	2.49086	1.44857	2.21894	2.36547	2.3992	1.71459	1.16742	1.69686	4.20442	2.48859	1.55019	0.43032	0.361023	0.579466	1.15091	0.738668	1.07463	0.740031	1.02136	0.468484	0.611658	1.01827	1.19862	1.10112	0.923096	0.573935	0.775645	0.639193	1.01889	1.15996	0.964181	1.45047	1.44907	0.990037	0.739871	0.868242	0.957476	0.844963	0.373627	0.676563	1.69662	1.22866	0.863858	0.527606	1.02211	1.35175	0.659158	6.08977	1.18796	0	1.08366	1.48629	1.46682	0.628517	1.99579	1.17435	0.603888	0.947007	1.42167	1.47277	0.911379	2.18151	2.08566	7.80268	2.39	3.0478	3.15782	2.44719	1.8374	1.43961	1.767	1.54352	1.54487	1.06606	1.63391	0.903559	2.43821	1.93818	1.35723	1.45217	2.61852	1.82761	1.26646	1.79291	1.04299	0.78407	0.834915	1.65338	2.03248	2.02228	1.3376	0.604565	0.475592	1.17629	0.635733	0.71287	0.554341	0.444801	0.296618	0.514463	0.569245	1.12199	0.334311	1.56674	1.84881	1.76096	1.15856	1.61528	0.981438	0.709407	1.26151	0.925434	0.590922	0.949472	0.65107	0.394135	1.77574	1.48765	1.21483	1.48765	0.883444	0.488044	0.431019	0.775035	0.429027	0.93993	0.583019	0.20831	0.797073	1.1092	1.09543	1.28141	1.28196	2.30525	0.827229	0.625428	1.03523	1.11302	1.34511	1.08096	1.50046	1.22555	0.697688	0.806845	1.52543	1.14705	1.2332	1.1086	1.13386	1.03958	1.64823	0.790871	1.95051	1.84966	1.1591	1.99848	1.32571	0.729094	1.21228	1.56621	1.1837	0.997922	1.61379	1.02843	1.02313	0.895722	1.8431	0.636933	0.966506	0.640198	0.550502	0.408461	0.461341	1.82162	2.30962	1.59188	1.93059	0.94945	1.91403	1.53845	1.73289	0.704282	0.739896	0.6831	0.586762	1.33614	1.13405	1.30371	1.25602	0.861753	0.800385	1.31702	0.825931	0.919051	1.96145	1.37616	1.84759	1.47752	1.72101	1.50414	2.03023	2.90007	1.50386	5.44191	5.04007	1.36783	1.27337	1.14001	0.767317	1.41146	0.784838	1.22427	1.1385	0.897693	1.10358	1.40764	0.918135	1.03918	3.39478	1.07119	0.753479	0.708091	2.2539	1.16057	2.0184	1.02911	1.23076	1.07223	0.973994	0.912726	0.750857	0.714094	0.888675	0.913322	1.14161	0.559617	0.942821	2.26312	1.64632	1.9893	0.456009	0.926962	0.886058	0.481876	0.890865	0.422435	3.00069	3.49544	0.351895	0.539246	1.25842	2.51388	2.87469	2.62789	1.37381	1.56871	2.25627	3.10821	0.726196	0.560479	0.615699	1.05208	0.875859	1.20768	1.09276	0.455886	0.65543	0.357508	0.818593	0.30488	0.269871	0.277732	0.460178	0.702579	0.115251	0.531921	0.467271	0.759723	0	0.205215	0.369417	0.622891	0.729432	0.359991	0.233934	0.225566	0.408354	0.362461	0.870007	0.302936	0.382246	0.502476	0.435266	0.643045	1.01996	0.439671	0.222595	1.02976	0.437622	0.543503	2.90248	0.461278	0.735714	0.689082	0.490314	0.717444	0.752398	0.57825	1.02457	0.314723	0.947152	1.01919	0.823873	0.730797	0.529403	0.60867	1.26902	1.32724	1.49487	0.602783	0.538039	1.14231	2.0257	0.888714	2.06225	0.569934	0.0655692	0.366956	1.98739	1.38025	0.986892	0.195033	0.427233	0.384103	0.37403	0.244609	0.321398	0.389357	0.499652	0.311223	1.54283	0.653393	0.455832	0.568401	1.43267	1.01972	1.06487	2.06783	1.31374	0.865817	0.434987	0.808987	0.781484	0.727557	0.54101	3.14329	2.54821	2.28538	1.94507	2.73154	2.23677	1.13223	1.19529	1.23625	1.18275	2.76578	1.68498	2.19213	1.04129	1.29445	2.01103	1.62219	2.00638	0.887447	1.86508	0.581165	0.750625	1.81432	0.672315	1.68105	0.699245	0.889698	0.795269	0.63488	0.878335	1.32888	1.14257	1.01986	0.876233	0.712021	1.3069	0.70196	0.879201	0.583488	0.572273	0.816763	0.85028	0.736167	0.425458	0.804181	0.764523	0.697396	1.29523	1.44977	0.920513	0.406295	0.845054	0.663664	0.715984	1.23246	1.63132	2.14363	1.43874	3.31661	1.58101	1.47703	1.5946	1.23261	1.69052	1.47597	1.19958	1.35992	1.91706	1.16549	0.763071	0.203558	0.639023	1.96575	2.2495	1.58571	2.06344	2.65226	3.19293	2.20262	1.94818	2.12097	1.33238	1.20367	1.58391	2.62558	2.27837	1.68972	1.70846	1.94602	1.33971	1.49612	1.42066	1.96862	1.43656	1.68943	2.1384	2.27023	1.92803	2.13747	2.04833	1.41465	1.78328	1.60692	0.890368	2.40237	2.32478	1.45347	0.965812	1.85617	1.66042	2.69598	1.45841	1.89652	1.53965	1.85245	1.61972	1.69066	2.03228	1.72532	1.80562	3.48428	2.76917	2.23428	2.99152	6.28236	2.28556	1.58947	0.439882	1.24759	1.67752	1.76475	1.89361	1.81916	1.81991	1.7466	0.9779	0.983135	1.38761	0.766049	1.78017	2.22484	1.62854	1.99115	3.59257	2.33089	1.51112	1.73835	1.66507	1.06438	0.984406	0.613481	0.451024	1.53957	1.59898	1.51705	1.0277	1.28174	0.913778	1.4945	1.49508	1.25698	1.24726	1.25189	0.23498	0.855408	3.66014	0.723831	0.93782	1.22129	2.17813	0.687287	0.713578	0.867554	0.724142	1.29528	1.61983	1.55512	1.70892	1.22521	0.460022	0.849278	1.17131	0.920221	1.2415	1.2925	1.32841	0.58427	0.708992	0.350131	0.321762	0.508674	0.71104	0.27886	0.482263	0.320263	0.834824	0.642701	0.337348	5.56934	8.31578	4.88337	0.921174	0.462716	1.26286	0.633201	0.369897	1.31975	1.24685	0.665748	0.721872	0.457799	1.01161	1.37649	0.618385	0.294762	0.779197	0.467281	1.28376	0.324006	2.53402	3.04049	0.271544	1.23229	3.04839	0.845181	2.09498	0.579399	1.83601	1.038	1.30873	0.499167	0.542727	1.21218	1.28179	1.25188	0.421534	2.67818	0.702619	1.02318	0.827605	0.981954	0.909731	0.359205	1.28751	0.914919	1.89028	1.07146	1.30162	1.46851	1.1614	0.334816	1.45413	0.843205	1.00359	1.05368	0.610846	0.792469	0.594855	0.389486	0.268628	0.332012	0.721042	0.751576	0.562156	0.851169	0.8079	0.851322	1.13093	1.03773	0.992252	1.05145	0.984553	0.925792	0.754305	0.900006	0.890155	0.751366	0.780412	0.657498	1.18225	0.367225	0.740143	1.05633	0.840143	0.579031	0.546102	1.45313	1.06003	0.409996	0.849014	0.622868	0.605863	0.973146	0.511202	0.963931	1.00027	0.839457	0.950164	0.477547	1.26556	1.08794	1.68225	0.949603	1.08191	1.26022	0.977918	0.237358	0.173208	0.818327	0.869435	1.13814	0.756828	0.742246	0.386919	0.492269	0.247002	0.562089	0.160227	0.65571	0.792344	0.75152	0.542599	1.1217	0.598816	0.449725	0.435875	0.260846	0.359404	0	0	1.08126	0.815502	0.974408
CSS0037306.1	122.475	230.416	272.269	67.5511	80.4272	85.2739	189.293	164.399	186.612	235.716	200.374	135.771	96.516	251.256	237.411	139.709	125.095	137.126	119.021	78.2322	175.218	57.5106	57.1272	55.1116	46.5092	101.139	48.9829	117.76	64.2352	69.9122	64.386	45.4753	59.0731	192.319	402.842	85.6599	102.268	90.7948	294.18	303.051	144.188	539.718	565.813	23.0546	32.9618	31.7054	33.3721	80.023	73.503	84.1601	89.963	86.2599	95.8802	95.9119	93.7434	72.2937	102.63	100.143	94.7096	101.197	101.578	49.7746	92.279	53.6952	25.9407	74.2736	80.7379	87.4869	107.379	114.059	56.6749	57.1765	59.5521	51.7709	42.6193	54.657	129.277	110.83	143.597	145.62	184.259	185.199	185.138	221.07	160.785	200.613	124.767	107.731	177.238	162.775	127.421	135.334	229.546	211.43	187.261	244.386	201.343	179.028	70.9319	51.4183	184.416	63.2538	150.251	138.123	153.746	239.625	187.557	145.078	138.437	228.383	233.015	293.608	212.382	241.253	265.53	211.387	195.853	194.11	212.941	220.461	197.297	260.518	239.76	86.8305	84.8325	108.664	41.0095	61.4521	67.7074	127.666	113.778	128.755	104.038	93.1416	61.2593	135.819	136.109	113.658	263.839	81.8213	212.83	118.648	408.439	395.224	255.416	367.66	424.424	380.92	99.6254	90.7835	97.3499	145.399	125.439	117.287	127.658	126.36	122.878	119.726	118.324	134.148	153.961	166.797	135.861	98.8341	236.965	156.911	129.975	138.736	157.347	161.027	111.541	237.417	93.1958	126.084	95.0526	82.666	88.4379	70.979	213.642	182.277	167.83	115.398	161.369	141.416	279.318	207.53	282.478	599.555	166.718	108.987	138.823	416.703	415.603	384.2	236.023	556.22	623.273	423.663	412.203	441.443	412.203	113.183	357.32	90.5876	149.594	167.115	231.331	312.014	163.813	399.186	523.239	531.476	420.363	207.716	178.028	300.21	375.742	472.138	315.078	218.591	360.131	176.757	370.858	364.354	356.927	265.617	266.745	224.369	219.646	219.207	231.073	230.028	217.251	237.521	238.396	206.264	238.796	210.368	215.067	92.8064	46.0402	46.8457	48.4357	87.4789	99.8786	9.1357	10.2229	10.2407	8.56617	11.1293	6.12497	39.0828	64.382	38.5024	42.8956	36.9595	426.414	456.393	619.888	458.366	51.2054	56.4039	65.757	59.8179	59.1958	59.4701	19.2369	15.2092	14.3912	14.7175	13.9351	8.2546	12.5627	10.6337	14.097	0	0.0955183	0.678449	118.676	245.179	158.374	219.956	226.576	70.2534	144.934	153.215	132.093	157.342	0.0774247	0.0616871	0.0503809	0	0	0	0	0	0.0781436	0	0	0	0	0.0682504	0	0	0.0827656	0	0.0581578	0	0	0	0.0480371	0	0	0	0.209638	0	0	0	0.152306	0.152732	0.0499455	0.12707	0.0851327	0	0.0352956	0	0.125934	0.428725	0	115.069	161.802	0	0	0	0	0	0	0	0	0.127502	0.350439	0.248819	0	0	0	0	0.182282	0	0.0917236	0.285208	0	0.0867275	0.242736	0.168115	0.0720821	0.0725935	0.0791128	0	0.162105	0.140855	0.179706	0.184159	0.19357	0.457717	0.943792	0.260988	0.0896232	0	0.0776156	0.0767557	0	0.0806688	0	0	0	0	0	0.192499	0.188753	0.0798001	0.173467	0.103732	0.069711	0.172243	0.0902398	0.151879	0.0806342	0.328844	0.24707	0.527084	0.365177	0.483036	0.416618	0.197536	0.307069	0.169652	0.151134	0.0893285	0.131043	0.486548	0.222739	0.455393	0.209974	0.134057	0.201345	0.433458	288.426	0.207461	0.325716	227.214	217.943	239.093	175.369	154.958	173.415	170.631	165.796	165.665	165.269	166.839	157.668	150.21	74.0876	47.4784	75.0939	67.664	192.148	146.487	361.13	169.661	110.872	219.742	229.618	199.352	229.76	157.181	58.1236	56.3986	56.2361	139.358	136.707	177.858	109.264	116.383	133.048	144.642	139.577	125.863	178.275	121.188	115.467	124	99.0614	132.449	119.533	135.089	132.076	92.9547	138.564	159.769	171.229	115.024	121.94	111.59	113.443	175.978	101.739	127.907	183.233	125.761	77.218	148.698	103.545	225.94	128.597	110.616	83.5819	137.006	157.67	96.5069	125.543	129.102	174.231	118.845	97.7087	137.074	92.7329	115.075	118.451	114.154	44.6392	101.506	114.116	121.937	77.1536	57.0947	68.8219	115.484	34.195	32.2358	42.1861	68.3035	49.4067	108.471	92.185	257.083	184.877	92.1702	166.128	147.264	169.401	138.211	139.269	108.595	126.478	136.34	148.034	231.846	108.528	128.681	120.216	127.049	97.0309	227.052	162.781	130.336	157.816	120.937	119.98	123.638	138.893	131.41	277.395	267.225	266.444	267.371	223.679	226.706	288.219	276.514	330.679	331.88	245.746	240.013	333.876	312.675	293.612	292.735	149.477	146.62	428.341	391.182	407.511	182.752	90.963	156.651	31.0232	71.1421	203.298	127.269	161.253	75.285	64.6237	28.1044	40.9916	153.069	177.226	205.013	213.341	124.288	152.398	135.158	135.412	164.757	325.255	261.43	271.013	129.779	81.7512	100.964	56.3922	235.81	155.707	144.845	150.861	72.6293	76.1236	78.6353	209.308	211.277	196.824	207.416	192.858	188.181	234.2	236.321	99.8838	105.255	100.918	192.544	201.076	189.651	183.785	98.6226	225.346	88.0734	199.818	225.319	248.793	35.8056	304.501	321.096	325.502	188.555	182.876	197.699	338.021	140.525	184.794	260.89	142.51	214.144	485.009	444.793	448.618	455.803	542.008	523.252	594.338	610.304	483.829	455.724	558.514	546.432	44.2248	18.1503	43.0653	619.828	252.113	772.382	143.819	142.137	44.748	299.985	316.628	339.358	402.214	392.724	294.886	70.6487	503.659	512.541	540.543	425.367	233.517	228.758	295.064	228.147	273.691	200.272	184.747	220.104	167.259	198.351	175.885	230.366	248.875	255.765	179.18	155.682	167.829	172.371	168.015	164.277	113.832	126.255	199.149	211.94	216.201	84.5341	63.5314	75.2874	67.2642	73.3315	71.7912	65.0563	72.5625	66.741	77.1739	89.9301	77.2955	171.398	123.804	139.991	199.679	212.818	231.475	200.053	204.422	204.185	236.895	206.137	0	98.6012	100.306	100.469	0.270916	119.074	121.732	115.803	0.300941	0.297539	0.216055	0.336439	136.231	128.556	0.581052	0.417742	0.370007	123.012	126.859	121.018	103.108	125.984	49.5056	69.7355	110.143	78.6627	94.5843	73.1558	43.3815	40.2924	73.7835	101.306	43.3312	51.3091	72.5578	34.9968	173.963	154.73	192.876	119.385	24.9888	112.425	217.933	112.12	63.0045	84.5856	66.7643	68.519	43.9076	52.6437	40.6092	49.37	110.277	105.757	117.614	326.448	331.937	355.908	107.041	136.961	111.045	104.076	79.3965	52.0417	32.1075	94.8893	239.998
CSS0030737.2	27.0163	68.7717	80.5433	30.5219	35.8701	37.0018	52.1299	53.0833	58.2966	87.2862	69.2427	58.8145	39.153	136.7	73.8459	37.4997	29.5278	34.0307	11.3525	10.45	17.3446	13.8271	13.0609	16.4862	14.5758	13.662	0	17.1809	10.9433	16.1904	19.228	19.637	11.5856	79.5436	69.9342	132.118	140.899	70.2424	53.2365	51.0359	34.678	55.0644	75.9324	109.571	137.356	136.35	136.212	386.804	387.535	180.58	180.107	179.058	342.776	342.74	343.773	377.92	387.073	367.521	286.065	253.622	243.804	272.277	327.432	145.151	113.751	56.4489	48.0383	62.9734	549.497	573.704	329.572	338.271	335.819	402.341	346.776	400.007	261.796	616.568	271.656	259.242	264.206	138.774	160.738	282.309	152.621	266.759	232.518	263.199	205.575	86.0184	59.2421	58.9403	30.6462	41.2954	40.6562	50.3988	47.937	55.0767	22.8918	25.599	41.8084	34.0259	94.258	90.4501	94.8122	47.2542	43.0399	57.8247	84.489	75.6376	85.703	40.6369	50.3765	56.5947	46.967	139.587	101.184	47.4403	47.1912	44.0602	52.4304	52.7676	72.0943	133.156	102.476	103.756	72.7176	70.6941	59.4709	85.5048	50.9614	75.8006	30.7797	41.0231	75.8807	97.6121	41.6254	82.3122	73.8818	82.6727	31.3466	23.0257	12.0223	7.38696	14.0232	86.1258	12.197	69.4378	49.0932	53.1585	45.0934	65.6698	65.2345	74.9516	98.438	107.632	93.4651	122.912	118.356	132.346	138.931	84.2478	133.969	101.367	78.3286	81.5459	69.8723	53.8035	120.137	199.266	75.9515	86.2393	70.0286	51.7163	67.5339	91.2924	89.2629	87.2557	55.8776	50.3439	44.1143	34.6088	30.9672	35.3807	404.84	347.344	175.964	87.3878	181.36	92.5718	143.744	102.454	115.835	122.034	145.907	91.4962	191.093	101.077	113.878	119.484	113.878	42.1919	152.567	76.8412	114.472	108.432	82.3017	86.8195	88.9848	25.3103	61.7668	66.2707	66.7992	97.916	103.464	25.7465	56.2376	73.4306	73.7172	145.534	156.905	91.1843	176.675	54.9475	54.836	77.0298	74.2902	169.021	161.449	90.2226	154.249	90.0764	88.8064	101.717	111.634	73.1956	102.001	80.0396	76.653	115.661	175.25	156.397	149.953	120.571	103.566	114.087	121.733	128.671	103.334	107.125	105.863	40.3192	47.61	36.8737	105.924	95.3711	77.3988	74.8163	89.5708	87.7055	183.954	208.552	63.9929	67.466	77.7624	82.9555	106.068	149.762	206.841	66.7988	83.8632	76.0893	74.6473	71.2403	113.296	116.395	88.7884	94.472	175.483	128.199	346.962	308.278	322.256	57.5136	81.028	52.584	69.8095	45.544	115.595	100.87	70.4054	69.6571	63.1704	77.3862	79.4284	96.9919	132.865	87.9853	65.1117	47.7644	80.0069	91.8855	101.622	58.0431	99.777	63.5253	386.851	329.37	359.77	117.737	118.741	118.715	178.834	172.867	143.476	127.655	137.225	133.81	246.202	228.694	250.362	78.9324	68.1709	54.7665	22.5951	31.6728	28.4585	81.1422	339.203	37.1791	61.3134	401.652	432.611	410.706	474.115	38.287	55.6146	78.263	49.2126	33.6341	34.0391	28.7529	13.9825	122.889	122.717	123.467	32.5548	24.4324	16.1419	16.2424	16.7779	23.4521	21.7329	24.7847	17.0188	13.2564	16.0869	28.5038	16.4195	13.6448	14.1329	60.7097	62.4026	65.4337	28.8941	25.1834	28.9485	55.0819	37.5251	59.8231	56.0325	31.2373	35.7295	37.3141	30.4789	44.2582	40.5955	19.8184	16.492	37.3063	38.3129	114.829	188.215	23.7527	62.4896	46.1897	85.2462	82.2032	9.29867	42.4195	18.6113	33.6298	19.4334	34.4723	16.3701	6.48841	21.2191	19.502	30.2677	34.2994	16.9283	7.20986	15.6989	15.9491	37.268	13.837	34.6424	27.7683	28.0942	193.139	148.256	197.942	0.121544	0.165903	0.117107	0.272114	0.119014	0	0.0617518	0.0591187	0.0593013	115.77	26.4292	17.9563	18.1517	14.249	151.633	72.8639	136.241	95.8123	31.8887	35.7976	37.3246	34.3165	32.4804	38.5364	155.832	144.651	184.308	104.696	146.442	170.754	51.6732	73.1137	69.5019	153.149	383.511	204.716	270.328	56.7822	100.482	109.606	81.9281	127.299	55.8978	66.8378	60.1417	36.2631	82.4425	108.872	168.695	35.3546	38.3315	51.6577	57.5054	39.7174	34.0188	70.7091	34.9097	40.0171	35.1546	33.5903	20.5259	69.3312	171.798	167.022	31.3234	18.3261	33.4178	35.8568	80.6223	33.9604	28.0086	34.1918	42.893	30.1178	40.429	37.552	34.7084	51.4714	128.364	165.939	135.177	128.155	87.5127	45.1902	58.9473	159.594	55.4729	84.6542	70.411	118.385	111.52	114.965	310.993	78.9501	74.6852	36.7091	14.0558	9.60757	6.13707	7.48838	12.1638	16.0615	41.544	47.1839	53.142	64.8964	37.643	90.347	112.249	77.5647	39.3615	47.7133	42.3271	60.4249	40.2814	55.9477	56.2558	33.2613	36.9475	40.3671	215.122	204.802	172.371	170.212	255.082	235.931	183.298	168.145	206.329	205.178	61.8163	63.7427	236.618	244.356	266.003	274.371	119.362	122.345	259.518	200.347	318.648	402.386	29.78	33.6076	44.6668	71.4779	13.6289	50.0117	179.687	61.6373	50.4772	13.0958	23.437	52.6373	61.9147	28.1652	42.2243	40.1876	16.3893	27.1724	41.9189	40.0455	41.7223	45.0829	33.6195	37.9562	21.6787	28.5012	66.11	83.1748	64.6804	56.6289	58.9489	71.4632	70.1758	64.9602	140.804	127.464	134.947	67.328	63.786	57.6346	80.7001	74.63	163.163	154.722	153.223	184.059	63.5032	580.704	104.171	127.65	250.255	57.4697	38.5031	43.1461	69.9612	66.6284	252.216	290.793	56.0472	131.013	76.1311	75.1645	170.828	78.8969	57.2693	52.9692	46.159	96.3512	136.484	161.799	143.547	162.411	159.18	182.853	162.873	120.582	143.479	144.153	123.907	132.045	19.4027	17.5562	11.0586	31.8936	35.1112	32.5297	53.4023	48.6524	37.7068	60.6666	56.4741	48.2239	86.8053	140.909	132.336	166.159	59.4561	48.9164	90.493	11.895	3.87753	54.1847	220.125	177.994	36.9992	72.147	70.9426	61.4928	79.0336	68.9472	93.4023	41.2871	55.0677	51.6865	70.7549	57.8316	135.56	34.5049	41.3072	42.1861	19.4539	20.6515	70.7283	61.3738	72.2763	252.323	160.293	125.871	102.33	114.163	98.7897	126.973	95.2415	104.278	144.993	149.099	102.338	73.9069	113.999	52.2414	43.6303	30.5451	120.733	33.818	23.5316	30.1078	19.8138	20.0467	25.863	45.3637	40.2469	37.445	14.9192	23.1621	23.8838	23.786	20.7975	21.5017	17.807	21.7884	17.5822	20.783	13.0691	17.0477	19.3673	17.3187	84.0493	35.5287	12.845	36.0605	4.78374	9.79129	7.80079	39.7416	45.8344	65.2143	62.6604	20.9546	127.001	154.396	777.577	975.243	1209.2	24.4408	100.416	107.177	94.2104	103.119	30.062	48.1909	55.4269	60.0164	34.0016	28.9679	32.4923	23.5014	27.224	93.5315	73.1572	75.2846	87.204	103.609	82.4866	102.83	114.485	132.522	292.023	63.8554	71.4197	88.0593	14.5471	9.79842	131.386	78.8204	63.8114
CSS0001937.1	0.905301	6.12493	0.65239	0.122741	0.116051	0.183026	0.542589	2.86e-07	0.461083	3.57007	20.7598	17.0586	0.188523	0.143178	0.266548	0	0.327156	1.24631	7.08221	7.78784	9.00862	0.711996	0.712439	0.45186	0	2.73255	0	8.31683	0.264218	1.15961	1.20593	0.100212	0	0.524922	23.0821	4.57516	4.21392	8.45771	16.8887	29.4681	29.9993	24.1643	16.5183	0.196469	0.246991	0.428858	0.380004	1.55489	1.34023	1.78281	1.23029	1.78822	1.32314	1.6281	1.86458	0.923348	2.32662	2.45646	2.33813	1.32083	1.58266	0.944889	1.99466	1.34981	0.244048	17.5696	19.9639	20.7925	1.24207	1.20711	0.581938	0.590082	1.05065	0.84588	0.520626	1.00746	0.96546	0.541695	1.22042	1.59395	3.30509	4.7723	3.43489	3.81427	3.82135	3.62473	0.546479	1.49915	1.22735	1.63264	1.69691	1.11979	3.19082	3.42243	2.32061	2.51308	2.72289	2.65583	0.701502	0.628024	1.76305	3.24e-07	1.28584	1.51373	2.16711	3.46161	2.07924	1.49821	1.5243	5.26961	4.17364	5.16652	4.93911	4.52022	4.44645	2.51988	0.901338	1.69178	1.39913	1.83597	2.0506	6.24493	4.26076	0.980592	0.811166	1.59698	0.859524	0.830874	0.398472	2.07872	2.44841	2.69945	2.12974	2.68144	0.799446	1.44878	3.05449	0.918633	2.56025	1.23746	12.0375	8.64406	1.59085	1.3544	0.509227	0.687524	0.831931	1.29579	0.224268	0.324688	0.164268	0.893756	0.898074	0.844471	3.17409	2.19564	3.0573	8.6476	7.59032	6.81827	14.1464	14.6978	14.4012	0.632199	14.5262	15.2271	18.0483	24.4131	1.16596	7.54752	1.51078	9.014	9.3896	12.9626	9.41712	0.552135	0.219517	0.339981	21.2569	17.5809	20.3481	0.605909	4.8896	1.23951	0.527712	0.373533	0.750741	5.96812	14.4217	23.2935	19.9463	0.412479	0.651064	0.395756	0.254954	0.16906	0.238319	3.22426	0.438381	2.54592	0.438381	0	0.439518	3.40651	6.19545	4.50815	1.03645	4.19907	0.816292	29.9433	18.4502	12.7105	8.25236	1.4982	0.539384	23.6632	18.6883	9.77428	6.45417	1.87338	1.03221	1.84812	0.615287	2.89967	2.40441	0.347272	0.196445	0.0511274	0.051222	1.31701	0.102932	1.02348	0	0.0537027	0.269139	0.858508	0.0541711	0.64703	0	2.99706	0.960922	1.54164	1.35285	3.14415	3.75882	1.15985	0.694181	1.258	0.588874	0.540284	0.61668	25.3247	22.6315	24.6457	12.5593	9.33748	11.1073	5.87353	5.00502	3.96751	5.65129	8.85269	4.58383	5.82807	6.60378	5.38979	1.33394	0.784509	1.23325	0.867006	0.871806	0.33591	0.701354	0.526175	1.48488	1.15472	1.47309	2.09066	1.27085	5.9627	2.93624	1.75615	3.17e-08	0.415326	0.471641	0.52914	0.527994	0.512823	0.148047	0.783601	0.938409	0.944665	9.39131	6.57075	8.64974	0.969226	0.615551	0.367421	0.341891	5.13526	2.33002	4.63777	0	0.793027	0.61627	1.23781	0.10329	0.302283	0.356439	0.713196	0.708095	0.357037	0.637759	0.758631	0.906275	0	0.44738	0.398953	0.645972	0	0.64941	0.263224	0.406407	0.291688	0.136775	0.205235	0.311014	2.07518	0.642551	20.0825	13.4365	0.545358	0.474709	0.507506	0.644156	0.312261	0.939436	0	0.661616	16.9956	16.6362	14.3108	1.29066	1.15494	1.42434	1.27916	7.76015	7.97611	23.0595	24.1226	27.7193	26.6154	23.9225	24.6094	17.0942	19.0445	18.6471	7.62011	9.71482	10.7393	4.71173	0.942677	0.82331	0.660228	0.351138	0.657364	0.732919	0.450073	6.94793	0.233336	0.163309	0.890622	0.148973	0.361994	0.581311	0.943845	0.448595	1.15672	1.2586	7.33104	8.66202	0.0717272	0.0867692	26.2888	23.0766	20.1595	22.5246	24.2003	5.47062	9.21157	8.79362	6.98942	4.27834	8.23361	4.46869	5.91946	11.929	4.87639	5.44977	6.99356	9.30842	7.42656	2.74692	3.47593	5.28451	3.22343	14.5408	17.3776	19.652	2.56972	2.8193	2.37711	0.908687	0.799647	0.974859	0.290294	0.741056	0.833202	0.962618	0.726076	0.746171	0.502659	0.296323	0.361455	0.416638	0.300616	0.276956	0.349064	0.998409	0.946185	0.442118	8.76446	0.536969	0.754088	2.53807	0.925766	0.99412	0.997605	1.21451	10.9776	8.96843	5.36503	4.96043	11.8109	8.70045	6.86912	15.2003	12.9516	11.4123	13.6557	2.09184	1.36113	1.64969	3.37173	2.02002	15.707	14.7073	24.8685	22.0183	19.8196	16.7108	15.5132	17.3993	19.4335	14.2339	16.4456	19.5442	17.4607	21.014	19.2932	16.936	12.5603	17.0316	20.9789	17.6776	17.75	15.209	19.4546	15.2182	17.689	19.4379	17.2351	19.2353	19.5284	20.6679	18.3443	23.5078	21.347	16.5165	19.9129	0	0.354076	0.132683	0	0.136044	0.131637	0.492536	0	0.254346	0	0.533317	0.502322	0.682966	0.428889	0.684981	13.1651	13.6109	19.0792	0.842494	0.606609	0.585091	0.840868	1.17833	0.27836	5.43902	3.58061	9.08157	1.75338	2.61959	1.49751	1.96695	3.78003	1.33611	5.93591	4.97507	2.02547	12.4343	1.19738	4.33329	3.62205	9.66738	2.65576	0.896754	0	2.05467	1.35048	0.321014	0	0.520336	2.07325	0.363191	0.668675	0.893163	1.20169	0	1.52341	0.209356	0	1.64507	2.78376	3.10392	7.0756	6.72113	0.773663	6.65914	6.57008	0.208886	0.16195	0.188319	2.03342	1.15919	3.02002	7.82204	0.371697	1.07845	6.80856	5.85044	10.0237	13.8511	3.60612	5.92741	3.63059	2.35038	4.80002	16.8536	1.48007	1.492	1.49801	1.06584	0.10923	1.18701	8.53319	3.13999	3.25095	3.75157	0	0.545436	0.684002	0.853882	2.34118	1.33767	0.755709	2.26643	1.39956	8.82389	11.4043	0.955186	0.537548	0.653943	0.822509	15.4625	0.341559	2.75736	0.422933	2.02582	0.452012	6.70972	1.24028	0.965492	0.637693	5.21666	7.35119	4.53293	6.7729	5.45577	4.34782	7.00557	3.4012	2.57665	6.23982	1.05327	1.78919	7.99826	9.09873	9.50237	8.98872	12.9109	15.0494	12.3731	13.1258	8.91185	9.39548	15.3919	15.733	0.364003	0.105643	0.0968405	0.0364382	0.451052	0.206354	0.0397274	0.0548147	0.257637	4.15803	5.19149	5.84055	16.3009	9.66373	0.804767	0	21.8384	21.4707	19.5328	2.08445	0.264895	1.09136	0.586715	2.97515	4.97606	0.325575	0.88939	0.476708	0.277323	0.689262	0.344617	0.584488	0.339753	10.9266	4.79811	7.7993	5.00763	20.8914	1.64237	1.58273	0.916044	1.04323	14.7261	8.53397	19.1436	0.610677	0.205124	0.564015	0.406318	0.366763	0.973651	0.119637	0.564268	0	1.04351	0.842575	0.402921	1.74372	1.70329	3.5686	17.6379	16.1632	16.5446	18.1123	20.3997	18.5277	18.4132	19.9063	0.572721	0.502277	1.07273	0.60749	2.628	0.882967	1.74504	1.53388	0.565436	0.283777	1.31007	0.252949	2.76192	3.28622	1.17111	0.204329	0.707135	2.45951	2.62984	8.26715	3.94932	1.19313	0.7146	0.796065	2.29328	1.89213	4.12982	0.644279	0.220732	0.288047	0.5011	0.352107	0.238153	0.210842	0.464373	0.192401	4.44172	1.04586	1.71329	7.05751	1.36762	3.01315	18.0249	8.96969	7.17314	6.79274	2.07545	2.67465	1.02627	0.0951828	0.105876	0.269383	0.714733	15.7526	5.97331	15.9318	9.69357	11.8498	3.32492	15.271	14.4703	13.2471	5.08614	3.13277	0.122604	1.33977	17.8694
CSS0025094.1	1.62009	0.679409	1.01409	1.615	1.87024	2.197	1.21131	1.23103	1.03488	1.42547	0.620584	2.47e-07	0.309086	0	0.740355	0	0.334343	0	0	0	0.0215763	0.256356	0	0.605724	0.0366639	1.25072	0.0651947	0.802335	0.117965	0.78578	0.705634	0.256353	0	1.3965	1.12543	0.355001	0.801008	0.370178	0.359028	0.628287	0.0540501	0.739159	0.688027	1.22476	0.562012	0.650141	0.694779	3.37934	3.63382	1.41655	1.4463	1.3734	2.16208	2.36457	2.13365	3.70778	4.94377	4.84328	2.51541	1.60564	1.78319	0.922087	4.47954	1.35302	0.854909	1.60232	1.42844	0.688638	0.885076	0.969603	1.47402	0.786767	0.488544	1.7158	1.05813	1.5458	0.458901	0.59368	0.891445	0.793217	0.804697	1.64578	0.320731	2.34025	2.82282	2.72729	0.935572	1.74491	0.907482	0.391644	0.764109	0.118188	0.116992	0.352097	0.417152	0.389121	0.677785	0	0.112272	0.324236	0.281177	0	0.781734	0.394917	0.28883	0.381001	0.391194	0.856747	0.781133	0.335423	1.22483	0.580624	0.973364	1.68961	1.47088	1.6616	0.39976	1.66406	1.81363	1.64523	1.64282	1.46503	0.700062	1.52679	0.797543	1.35048	0.620225	0.414374	1.78179	0.62842	3.49265	1.10442	1.41605	2.60943	1.60671	0.674484	1.45307	2.88277	0.765772	1.77e-09	0	0.821616	3.3794	2.42392	0.414137	1.16016	0.846528	2.0865	1.20256	1.54803	1.45102	0.298589	0.983826	1.49807	1.40584	1.85244	2.09294	0.903938	1.09407	0.89264	1.46787	0.559838	0.475723	1.03923	0.83381	0.907711	1.55087	1.25872	1.12653	0.510939	0.364725	0.605933	0.249878	0.349374	0.179422	0.444439	0.358209	0.231351	0.602601	0.487001	0.406601	0.262854	0.0929642	0.0686605	0.539952	1.62948	0.460373	1.04923	0.496964	0.831843	0.555466	0.593944	2.0691	1.04378	3.41614	1.99809	1.05421	0	1.0671	1.98513	1.0671	1.72015	0.655203	1.03536	0.660197	1.3934	1.42232	1.55336	0.950223	0.426494	1.32812	1.01471	0.999177	0.683544	0.823281	0.965514	0.908823	1.50954	0.665116	2.21135	0.951009	0.801258	1.88241	2.13125	1.60148	0.844046	0.91544	0.00560191	0.00778346	1.10619	0.00427631	0.00737431	0.00948382	1.11453	0.00711658	1.20939	0.00293902	0.612073	1.4784	3.83551	1.0043	1.1158	0.617833	2.94293	2.85223	0.268149	0.405074	0.138537	0.229821	0.0901789	0.346654	0.162683	0.0928142	0.401004	0.107867	0.114732	0.368303	0.728567	0.307205	0.771891	0.0606233	0.138971	0.164151	0.298709	0.0745966	0.185166	0.235438	0.231643	0.505587	0.388723	0.331203	0.283714	0.509871	0.472426	0.462503	0.372151	0.223181	0.1754	0.994275	0.677054	0.283143	1.13319	0.572347	1.32805	0.292037	0.680091	1.963	0.855805	0	0.8664	0.724142	0	0.380929	0.302743	0.802992	0.806663	0.342795	0.420415	0.163359	0.0710824	0.961133	1.20588	1.05435	1.12618	0.00574408	2.73432	0.511448	0.319842	0	0.608767	0.316117	0.386777	0.536701	0.927869	0.738729	0.856688	4.65e-08	0.272877	0.337234	0.473118	0.252017	0.182531	0.173548	0.148385	0	0.282236	0	0.509746	0	0.66856	0	0.656135	1.01062	0.907487	0	0	0.0177145	2.63239	0	0.454998	0.115287	0	1.69564	0	0.455411	0	0.213807	0	0.0315082	0.604141	0	1.3e-09	0.389604	0	0	0.686816	0.00817329	0	0	2.13e-10	0.637775	0.225486	1.43243	0	0.341771	0.304316	0.0256115	0	0.251386	0.890245	0.849367	8.64e-09	0.818522	0.00794837	0.0479923	1.14706	0.597352	1.36634	0	0	1.83e-08	0.804412	0.17239	0.685577	0	0.136816	0	0.25732	0	0.443309	0.380562	0.299015	0.191906	0.332229	0.0812087	0.446558	0.440524	0.176584	0.108623	0.164788	0.218608	0.271455	0.180323	0.0959678	0.180713	2.45e-07	0.133476	1.14935	2.26594	1.33557	1.33282	0.897478	0.000703115	0.000156293	0.00270919	0.00112166	0.0924071	0.0942394	0.00113614	0.00294721	0.000892179	2.09692	2.31515	0.43224	0.810448	1.31452	0.29606	2.88417	2.0128	0.86804	2.2829	1.57902	1.84295	2.18872	0.927761	1.69422	0.870423	0.406194	0.370175	0.331532	0.773334	1.4611	0.478777	0.123908	0.354704	0.68961	0.578736	0.41716	0.562789	0.330992	0.186196	0.199245	0.201214	1.18238	0.993841	0.120515	0	0.697426	0.80911	1.28369	0.617168	0.358005	0.707708	0.580875	0.815822	0.994891	0.719952	0.767064	0.733211	0.612243	0.714231	0.936733	0.828346	0.799404	0.558196	0.348627	0.566955	1.21737	1.00052	0.573631	0.635026	1.62597	1.60225	0.696456	0.330812	0.798571	0.958293	0.53362	0.517544	0.962201	0.770282	0.391401	0.252493	0.83212	0	0.215174	0.404061	0.868003	0.451893	1.01e-08	0.255128	0.449718	0.482156	0.0707617	0.836615	0.562653	0.37188	0.450746	0.0101428	0.611509	0.163032	0.00765077	2.46e-09	0.610547	8.69e-08	0.492566	0.528805	0.140526	0.663418	0	0.422666	1.01227	0.721853	1.06e-06	1.30334	1.01893	0.68294	0.981411	0.815563	0.986478	0.705471	1.27629	1.23156	0.9776	0.240794	0	0.677841	0.683784	0.349236	0.951332	0.382187	0.0104716	0.216754	0.0148385	2.10792	0.554979	0	0.910485	0.690176	0.866962	0.377287	0	0.449037	0.785919	0.284304	0.23302	0.146387	0.301066	0.690364	1.65435	0.495912	0.569706	1.13611	0.343899	0.539722	0	0.95315	0.724364	0.931333	2.23184	1.15117	0.330527	0.514839	0.110784	0.577499	0.610639	0.364585	0.614061	0.491125	0	0.299063	0.191476	1.84076	2.16271	1.68542	0.974476	1.20329	0.649415	0	0.24575	0.253017	1.80227	1.9145	2.24686	0	0	0.712688	0.870796	0.917404	1.48239	0.261847	0.691277	0.198245	0.379349	2.13874	0.500952	0.210771	1.19491	0.749423	0.874278	0.326863	0.277007	0.103688	1.09379	1.49319	1.15428	0.435458	0	0.20311	0.18248	0.575779	0.774401	0.377665	0.512239	0.599286	0.394726	0.331692	0.790035	0.668928	0.465456	1.19054	0.54387	0.916054	0.691313	0.0277092	0	0.0110586	0	0	0.147954	0.741054	0.456702	0.200207	0.339572	0.567711	0.484635	0.898	0.487216	0.572076	0.523162	0.0986407	0.553573	0.330995	0.0112701	0.198323	1.4981	0.912412	0.202179	0.104607	0.382309	0.484392	3.19289	0.23683	0.617291	0.902344	2.11677	2.15172	0.0864143	0.246672	1.29e-09	0.268899	0	0.903287	0.643812	0.658597	0.505247	0.585661	1.10188	1.34399	1.44979	0.992627	1.02596	1.03349	1.91383	0.607661	0.743227	0.616186	1.23184	0.406602	1.04699	0.935628	0	0.157417	0.311136	0.115373	0	0	0	0.00503583	0	0	0	0.041902	0.276287	0	0.159514	0.0862504	0.121671	0.161906	0	0.101588	0	0.144415	0.0939683	0	0.0642263	0.08319	0.250112	0.15536	0.170843	0.320441	0.524905	0.350116	0.186356	0.0978023	0.225386	0.426832	0	0.585218	0	0	0	0	3.2e-07	0.159684	0.206321	0.34108	0.115439	0.250116	0	0.177297	0.119379	0.226879	0.00349133	0.732375	0	0.464624	0.20019	0.637575	0	0.912024	0.323546	6.28e-07	0.623776	2.29413	2.14257	0.377369	0.124246	0.173236	0	1.07754	0.675965	0.875434	0.742391	0.189735	0	0.649293	0.576698	0.285376
CSS0047005.1	0	0.0761228	0.0720032	0	0	0	0	0	0	0	0	0.248444	0	0	0.688394	0.704436	0	0.31682	0.463197	0	0.357793	0.948309	0.89214	0.290445	0	0	0	0	0.366004	0.250047	0.428521	0.139658	0.186481	0	0	0	0.0637957	0	0	0	0	0.474657	0	0	0.628517	0	0	0.385568	0	0	0	0	0	0	0	0	0	0.353174	0.453752	0	0	0.400071	0	0	0	0	0	0	0.850661	0	0	0.367632	0	0	0	0	0	0	0.435281	0	0.350968	0	0.679047	0	1.18239	0	0	0.395972	0	0.170419	0.087492	0.122952	0	0	0	0	0	0	0	0	0	0	0	0	0	0.199362	0	0	0	0	0	0	0	0	0	0	0	0	0	0	0	0	0	0	0	0.694215	0	0	0	0	0	0	0	0	0	0	0	0	0.344192	0	0.170693	0	6.15773	1.91705	0.553807	1.34451	0.840941	2.35524	0	0	0	0.187913	0.591817	0.412764	0	0	0	0	0.19768	0.833748	0.194433	0.384601	0	0.235285	0.643111	0.187177	0.357597	0	0	0.0998662	0	0.345454	0	0.469294	0	0.542159	0	0.299287	0	0	0	0	0	0.50294	0.140343	0	0	0	0	0	0	0.369992	0	0	0	0	0	0.316151	0	0.233771	0	0.231412	0	0	0	0	0.314784	0	0	0	0	0	0	0.167375	0	0	0	0	0	0	0	0	0	0	0	0	0	0	0.376826	0	0	0	0	0	0	0	0	0	0.398644	0.454038	0	0.384724	0	0	0	0	0	0.673016	0	0	0	0	0	0	0.567099	0.781001	0	0	0.345782	0.4347	0.259719	0	0	0	0	0.295823	0	0	0.402806	0	0	0	0	0	0	0	0.111859	0	0	0.337752	0	0	0	0	0	0	0	0	0.266802	0.61487	0	0	0	0.248232	0.263967	0	0	0	0	0	0	0.250562	0	0	0	0.379288	0.458814	0.266097	0.584484	0	0	0	0	0.206221	0.28482	0	0	0	0	0.404828	0.194751	0.494368	0	0	0	0	0.320409	0.240051	0.280251	0.48925	0	0.66843	0	0.622259	1.99153	0.766067	0	0	0	0	0	0.258227	0.283666	0	0.304661	1.13646	0	0	0	0	0	0.377537	0.473007	0	0	0	0	0	0	0	0	0.553795	0	0	0	0	0.272856	0.500593	0	0.489453	0	0	0	0	0	0	1.42753	0	0	0	0	0	0	0.137266	0.270383	0.12645	0	0.123184	0.658908	0.155574	0.855822	0.85184	0.871931	0.249398	0.313586	0.168988	0.167411	0.358164	0.128023	0	1.36598	0.797856	0	0.791111	0.410972	0	0	0	0	0.460252	0	0.99269	0	0	0	0	0	0.143639	0.144604	0	0	0.178674	0	0.158287	0	0	0	0	0	0	0	0	0.24501	0.490393	0.235041	0	0.232472	0.159574	0	0	0	0	0	1.07968	0	0.518693	0	0.248155	0.272535	0.292943	0.856692	0	0	0.273329	1.41023	0.253042	0.518636	0	0	0	0	0	0	0	0	0	0.347683	0	0	0	0	0	0	0.184516	0	0.150821	0	0	0	0	0	0	0	0	0	0	0	0	0	0	0.698243	0.455697	0	0	0.23818	0	0.230536	0.274743	0	0	0.232069	0	0.225716	0	0.225973	0	0	0.238172	0.194785	0	0	0.370483	0.559224	0.88553	0.680966	0.233569	0.473782	0.135171	0	0	0	0	0	0	0	0.62725	0	0	0	0	0.23563	0.307579	0	0.37934	0	0	0	0	0	0	0	0	0	0	0	0	0	0	0	0	0	0	0	0	1.45562	0.559551	1.2895	0.856191	0.442745	1.13291	0.848864	0.454468	0.941449	0	0	1.8293	0.249072	0	0.172218	0.193239	0.467222	0	0	0.18035	0.194378	0	0	0	0	0.141656	0	0	0	0	0	0	0	0	0	0	0	0	0	0	0	0	0	0	0	0	0.090907	0.0952643	0	0	0	0	0	0	0	0	0.160419	0.285123	0.370274	0.165694	0	0.101764	0.153605	1.06597	1.98962	0.129999	0.0683549	0.0712607	0	0.453167	0.233464	0.204223	0	0.595863	0	0	0	0.255784	0	1.51396	0	0	0	0	0	0.588932	0.165551	0.129045	0.414618	0.146192	0.223266	0.409063	0.590312	0.727912	0	0	0	0	0	0	0.286779	0	0.267936	1.23718	1.4345	0	0	0	0	0	0	0.260538	0	0.638412	0	0	0.104552	0	0	0	0.404689	0	0	0	0.287384	0	0	0	0	0	0	0	0	0.454237	0	0	0	0.82506	0	0	0	0	0	0	0	0.180613	0	0.210968	0	0.109875	0.111418	0	0.104967	0	0.0928896	0.239771	0.122754	0.209708	0.230796	0	0	0.468376	0.219485	0.286345	0.312316	0.169075	0.4912	0.191222	0	0	0	0	0	0.579782	0.401798	0	0	0	0.295356	0	0	0	0.307179	0	0	0.0643596	0	0.145029	1.09439	0	0	0.226542	0.428472	0	0	0.793582	0	0.240558	0	0.265005	0	1.26535	0	0	1.34608	0	0.597469	0	0.311729	0	0	0	1.72837	0.107729	0.314808
CSS0046956.1	87.75	125.381	159.928	182.722	213.68	220.258	317.048	280.056	359.182	251.855	313.704	382.286	92.799	167.565	159.465	141.955	126.958	117.189	114.496	85.974	180.042	92.8595	74.2567	92.3949	14.1038	100.083	144.463	43.4323	83.0309	92.1289	100.185	66.6801	88.493	128.631	162.585	118.394	149.765	130.467	106.531	113.093	105.864	104.546	116.251	295.329	327.123	346.71	321.753	260.12	257.716	184.417	172.378	195.578	200.342	207.011	200.835	261.801	228.129	225.909	237.474	259.094	285.237	261.302	229.98	228.625	303.154	395.184	330.681	331.439	241.4	221.197	211.687	212.192	204.511	195.802	183.695	171.08	277.061	227.428	289.403	269.582	315.09	314.644	227.777	294.692	333.219	296.12	239.594	248.998	280.887	243.442	154.64	128.618	269.917	242.329	258.082	249.137	247.037	254.418	302.442	269.564	249.945	240.472	275.061	227.141	247.154	251.937	249.698	139.362	159.95	201.945	204.635	215.404	214.426	221.816	233.167	160.145	146.173	164.839	146.213	161.573	163.282	217.658	204.593	388.806	334.676	377.036	407.808	580.482	357.204	587.214	422.994	549.206	528.98	408.47	465.956	391.893	295.38	446.312	240.584	140.663	272.455	240.997	261.806	346.514	175.292	256.542	290.727	271.138	215.788	236.348	218.926	206.837	234.45	222.835	241.276	220.359	228.307	241.853	230.218	244.167	269.499	267.024	268.481	103.134	183.629	224.781	302.593	249.629	123.744	131.827	120.432	80.6174	274.678	300.346	263.684	176.379	197.332	213.564	240.249	255.503	248.428	181.818	230.723	213.901	147.52	125.543	165.418	134.114	316.414	286.471	309.528	262.009	255.593	273.924	237.696	213.889	327.437	166.292	274.08	261.422	274.08	212.185	239.327	213.627	152.867	173.998	102.518	167.325	167.84	257.222	230.319	258.765	255.829	181.207	174.099	219.91	209.545	228.335	245.338	179.616	203.662	113.726	201.608	179.546	174.744	154.376	161.157	216.202	209.324	214.988	207.735	209.702	206.039	222.072	215.608	204.646	226.372	207.262	194.897	194.934	160.885	169.435	174.347	224.435	237.401	296.932	247.78	221.694	191.33	213.167	214.604	352.594	392.883	314.517	156.771	135.386	166.459	183.398	210.646	207.494	263.03	257.776	140.962	133.759	139.137	129.599	212.318	155.107	174.192	166.753	145.556	142.966	160.897	125.248	211.123	125.95	88.7808	100.569	143.899	216.878	134.91	152.528	233.672	123.041	145.386	184.582	143.619	143.3	220.987	153.451	164.28	133.282	197.658	181.575	193.584	197.357	176.63	172.047	168.529	179.084	204.158	217.976	238.474	171.844	209.92	152.504	140.291	188.811	111.379	235.333	225.414	247.706	224.742	243.598	230.058	167.787	197.891	188.481	293.367	276.182	278.303	305.12	287.452	274.015	245.561	229.57	267.316	172.357	91.816	362.278	261.471	134.662	79.2881	93.8894	101.158	87.8209	112.976	86.1589	97.7899	395.427	410.583	420.254	441.348	332.114	365.196	339.091	427.385	405.481	327.235	321.265	337.056	288.371	314.263	315.242	476.689	496.53	484.454	421.475	355.186	409.718	362.373	476.686	457.013	486.698	467.865	509.275	555.434	467.224	399.502	460.257	466.497	426.249	424.949	470.56	283.552	381.621	408.867	436.07	407.158	334.592	391.101	271.056	183.523	297.372	298.17	313.392	292.935	271.218	76.9653	131.187	96.2923	87.9312	93.0879	111.993	90.7117	66.2454	108.573	126.466	78.3537	97.5685	99.3627	74.0771	104.584	91.907	88.1666	80.7315	149.491	323.859	303.763	221.428	220.764	240.401	0.246557	0.337694	0.238643	0.220414	0.242896	0.374264	0.503046	0.242025	0.242182	152.618	69.7734	50.5311	88.932	83.9692	103.149	109.052	187.631	165.694	197.523	210.191	246.44	233.218	183.902	171.803	124.238	120.925	108.882	120.213	110.993	128.627	249.937	247.451	267.84	259.962	277.242	277.094	289.418	281.012	271.598	236.978	244.011	227.137	208.686	261.792	311.84	181.72	188.574	208.864	219.283	168.496	180.044	187.636	177.606	219.379	179.029	190.609	206.989	195.024	186.225	186.868	209.304	212.306	204.517	192.711	163.83	185.263	192.883	176.398	174.504	185.667	183.416	192.179	178.479	183.312	230.344	206.142	197.892	236.097	191.687	215.267	259.432	211.531	238.751	148.937	154.991	230.699	259.733	295.878	236.574	242.918	201.703	190.271	171.328	372.374	396.064	348.174	315.163	234.383	226.34	271.406	295.222	241.481	349.365	333.451	304.922	191.987	115.419	111.434	141.828	103.871	111.311	133.53	129.983	127.159	161.54	128.385	132.998	118.192	117.186	125.745	234.535	202.443	164.813	183.076	247.007	234.814	269.907	251.295	233.009	222.738	183.124	182.122	282.198	292.9	236.878	231.493	247.732	229.347	139.192	119.688	104.21	117.684	94.4683	111.113	137.105	102.207	153.938	125.356	97.638	202.633	227.726	152.992	174.807	218.379	220.972	242.364	253.303	264.757	264.965	130.183	118.627	125.419	124.655	133.129	116.274	127.855	69.9835	84.4695	107.921	322.681	362.783	352.26	378.833	166.116	170.311	178.542	309.751	322.986	319.755	205.678	205.317	221.23	331.122	325.816	252.24	242.413	256.483	256.9	209.717	260.57	196.911	159.971	292.912	190.684	269.184	261.943	323.303	95.6192	174.032	183.979	137.331	134.99	114.325	130.3	161.417	60.1024	94.5009	141.632	124.802	144.463	293.778	296.946	306.402	297.263	344.294	322.271	334.152	321.49	320.806	307.615	325.132	331.089	101.393	99.1965	110.056	167.961	191.094	174.713	183.282	177.86	80.4594	164.923	150.37	158.786	198.001	270.98	246.281	240.066	309.273	331.702	339.968	209.228	472.107	204.785	203.906	250.905	218.031	159.366	312.114	184.727	230.293	171.07	203.687	162.29	281.054	382.42	139.676	154.661	154.448	101.109	115.263	118.49	98.2442	108.142	262.411	357.929	314.966	112.639	119.359	175.89	161.731	158.107	168.55	122.837	162.712	128.637	131.022	157.406	141.164	214.774	202.068	231.038	232.006	238.212	248.553	233.415	183.136	235.779	248.588	234.354	161.624	181.558	176.758	171.714	176.701	190.522	192.433	202.84	171.23	192.168	177.97	130.317	182.072	174.937	161.024	164.857	157.529	196.877	147.815	205.191	170.592	116.82	110.753	88.3555	148.198	104.911	146.821	159.196	175.063	258.06	154.45	133.665	144.286	116.529	159.487	236.209	150.493	176.845	152.997	162.714	60.687	180.171	96.6156	162.996	170.474	173.406	193.927	189.414	190.816	296.806	252.964	240.271	213.166	227.971	184.231	313.598	337.089	290.352	277.514	362.254	372.393	298.649	89.7875	72.457	252.709	125.67	165.66
CSS0029855.1	5.61558	10.1193	9.14848	9.0861	10.2288	10.7279	14.8646	14.7397	16.7303	11.8574	8.81765	5.76227	4.8371	6.80653	8.16738	6.39601	5.65941	6.01443	4.45785	4.92085	6.81079	6.21749	6.91917	4.96116	9.19356	16.832	24.162	14.5315	10.3219	5.70866	7.76073	12.468	8.2796	9.79237	12.8748	8.35679	10.1279	9.58104	10.3783	12.4756	9.32573	12.7974	10.7994	7.96515	8.58672	8.24218	8.90004	9.12287	8.92681	7.91384	8.09829	8.03289	8.12284	8.14677	7.64709	8.35572	8.75126	7.59393	9.13731	5.95876	6.82404	7.02521	8.81653	10.429	9.09391	6.61871	8.07691	8.76374	11.6566	11.9322	8.62654	9.95016	10.218	9.54932	8.22406	8.88911	13.8661	11.7772	13.2915	13.3446	12.419	12.281	11.9801	16.0121	13.6427	12.5459	13.6516	13.8503	12.6145	11.828	12.705	11.55	6.89303	8.57544	7.28717	9.91997	8.93919	11.1828	6.59075	4.70382	7.06801	5.18596	6.64906	8.42736	6.68067	8.48454	7.13923	6.28126	9.18441	11.6711	11.0092	12.1228	11.9101	12.2535	12.8705	7.79474	7.45908	7.36367	7.25075	4.69021	6.29873	14.129	13.0611	7.03587	9.40254	9.86765	9.27962	5.05788	11.8571	8.5265	10.2515	9.40794	7.39148	9.4853	6.52117	10.4601	10.9347	6.2348	10.6334	13.1572	10.1479	8.85142	16.275	13.6281	16.637	18.5418	16.4206	17.2526	9.24993	8.13758	8.38855	10.2739	9.53076	9.7122	9.68511	9.78281	7.8232	9.3019	9.44059	9.25575	9.89955	10.1229	10.1045	9.68222	15.46	10.2105	9.0707	8.41811	10.7825	11.0795	10.0666	10.1765	7.86855	9.1159	7.80323	8.38418	7.959	8.21121	9.69188	7.28176	6.72782	6.97561	8.55844	7.02765	9.74988	8.21637	10.9775	12.9124	5.54462	5.71909	5.99422	7.62531	8.46558	8.27181	9.37078	7.2217	9.46183	8.05886	6.78995	6.96764	6.78995	9.96667	5.91028	1.93869	4.79378	5.67367	8.38834	7.59198	2.84261	8.43979	11.358	11.004	12.8736	10.2446	11.1749	6.86774	8.67845	9.18575	10.2918	10.4881	7.8843	10.5514	7.98974	8.30333	9.18202	14.0917	13.8458	11.4989	9.77971	12.3389	10.7997	12.7139	11.3098	13.6156	14.9826	11.0012	14.3929	10.3187	10.4512	12.8809	10.5259	10.6118	10.0192	12.7647	11.8194	10.5954	13.1771	12.3907	9.9752	9.42066	9.39558	8.33935	8.23095	6.61453	11.3371	10.4067	11.0968	11.0174	11.042	10.2289	6.08058	7.02623	11.103	10.8287	12.3476	13.7402	6.18518	6.31614	6.38451	6.67965	6.73155	5.77921	6.45331	6.05121	6.35729	9.02552	7.49859	8.70044	14.6786	16.0881	9.97277	12.0685	14.8617	8.26704	16.3844	18.0013	7.23091	7.53653	8.55702	8.94509	8.7549	9.12863	9.01166	8.38975	8.47243	8.35421	9.99725	10.8458	10.6214	8.76874	9.55523	7.5409	9.54152	11.0013	8.47046	10.595	3.78017	4.20137	4.57561	8.64305	8.33151	8.686	6.79178	9.02561	8.98229	7.34793	7.28279	6.50503	10.0869	9.37822	8.87351	7.92321	7.19441	5.82678	4.63893	5.56208	4.79172	7.99857	9.85022	7.90272	5.77904	8.78418	10.9416	12.41	12.3047	8.80254	9.62648	9.32804	12.3757	9.10809	9.17478	7.2876	9.54083	12.6019	11.214	11.9261	11.0972	11.8127	9.12975	9.55179	10.5965	7.18876	6.42602	6.55024	7.55235	7.04688	8.06748	11.4239	6.48992	6.70854	6.76698	10.2013	10.3206	8.955	6.24355	9.697	8.264	7.86759	7.96508	7.76226	8.10661	9.09672	9.02366	8.07788	11.9629	10.3332	10.1499	9.68208	7.9044	8.94659	7.40882	6.29348	4.9635	11.7216	11.9807	10.8259	11.8129	12.3814	5.11081	9.79382	7.15902	7.27392	7.96699	8.48119	7.26494	4.63921	8.4921	7.92138	5.82345	7.01078	8.45865	5.22401	8.53875	7.05495	7.70106	6.38633	10.4522	5.54636	5.97284	12.6592	11.7152	14.3088	0.166702	0.171225	0.0960951	0.189647	0.184266	0.077363	0.112523	0.139184	0.14007	14.5669	8.04911	4.82387	6.25764	9.31704	14.2656	10.6843	14.0938	11.6404	10.146	8.5072	10.438	10.3609	8.20442	8.58642	8.45892	8.42507	8.42206	11.0863	10.1936	10.2392	7.53765	7.62392	7.42287	7.6782	8.59983	7.92728	8.1474	8.43042	9.60186	9.24524	9.19267	8.90468	10.1435	9.54677	8.32932	5.87743	7.52993	6.46033	5.32887	5.94907	5.67616	5.89561	6.0479	6.52476	6.79698	6.60681	7.42789	7.88684	6.64704	7.94186	7.65029	7.47479	6.28909	5.80106	5.90885	7.28541	5.9616	6.47226	5.72366	5.17048	6.32908	6.39799	6.0769	6.44974	6.61833	6.21814	6.16356	5.68155	11.1401	17.3615	13.993	13.0965	12.922	11.0913	11.1265	11.2453	9.78934	12.4892	11.2309	14.1954	11.9744	9.47603	13.6049	9.12628	8.58967	5.48824	10.3775	7.19095	6.59176	9.03721	11.0432	12.6089	18.4123	17.2268	16.6406	8.16202	10.7044	11.8686	14.7278	11.3351	10.2438	13.1253	13.0206	12.0331	11.0778	12.6941	12.9201	12.1296	11.4214	12.2683	6.80074	7.24274	6.29068	5.69447	8.58756	8.26042	6.6991	5.89744	9.8484	10.3849	6.05034	6.05893	9.05157	8.7653	7.81467	7.94838	8.72285	8.01337	8.92805	9.08767	9.74789	10.5491	8.45508	11.0507	10.4693	10.6504	8.1979	12.0747	11.0977	8.95368	6.89441	1.42487	2.79977	5.18458	6.09735	7.75397	7.81266	6.8566	6.22892	6.71124	6.92542	7.7891	11.2074	12.8922	10.8347	10.7408	13.811	18.8847	9.22344	10.1324	8.84354	7.74805	8.15121	7.98564	6.31272	6.05102	11.2022	9.5083	11.5195	8.78118	9.08834	8.24101	9.68101	9.77821	5.96818	6.59931	5.77429	12.4313	10.1691	12.1802	7.74495	5.80811	8.51842	10.4097	7.98113	9.51254	8.64207	7.9354	14.0155	15.1572	13.6381	7.56642	8.27495	4.79827	10.7152	6.17123	7.51439	10.2932	7.81373	9.99532	10.0975	10.8488	10.7868	10.4724	10.6872	11.2215	10.8473	10.9567	10.0935	9.54811	11.3674	11.374	10.5069	8.43039	8.97313	6.19399	6.66283	10.5637	10.099	7.08441	7.98803	8.92222	6.66427	6.09157	11.0164	12.226	10.7333	10.1961	7.46243	7.44259	7.46204	19.8996	3.17764	15.9973	15.4484	6.95068	12.0368	12.1184	10.8315	14.375	10.8428	12.4636	8.71551	9.6941	7.67904	9.43713	9.92293	9.82342	10.2116	7.00673	10.4828	10.8497	9.62092	10.1609	6.28392	4.20012	8.11533	14.7204	12.0247	15.2173	10.4943	12.8927	9.52345	11.5146	8.46283	11.5488	12.8908	10.0195	10.9469	9.27039	14.1228	13.6439	10.0469	8.01276	10.317	7.95283	10.5569	8.82864	9.68996	9.10339	6.15649	8.13317	7.76475	7.71735	4.88824	5.87177	4.90265	6.06583	5.53582	5.05153	5.20184	7.19296	4.99979	5.65614	4.71594	5.27795	7.38615	6.18493	8.57978	9.63504	8.99122	7.79569	4.51013	3.89423	7.34266	9.11243	9.16743	6.05232	17.4715	15.8244	6.02559	5.11235	6.31925	8.962	9.09671	17.1012	8.10993	7.148	5.41419	10.1073	3.25219	3.05463	12.524	12.4682	7.52656	7.44285	6.64021	6.14554	5.44846	7.65903	8.62232	7.1127	11.28	12.089	10.7892	9.10239	12.0032	8.37588	13.4972	11.4141	10.2092	9.65316	8.26785	3.6762	10.0057	9.01575	15.4338
CSS0002924.1	24.3608	32.608	30.0024	25.4693	29.0401	26.3289	26.7346	24.0604	28.0144	75.1159	50.7299	66.6908	15.4546	23.1015	21.1309	23.0146	21.357	23.786	20.1435	15.5777	31.9206	24.3544	22.7866	17.3003	42.9183	7.67262	14.6085	14.8735	19.7579	20.1347	17.8415	24.0631	21.7667	30.901	34.9064	26.6751	28.2588	30.9355	52.9345	37.0776	28.9906	32.6511	33.5194	24.4043	28.8537	30.9859	31.2758	31.4423	29.0082	28.8944	27.1315	30.517	30.6442	30.2667	27.1133	31.3956	34.8602	34.0614	36.9288	37.8238	34.3167	28.5645	36.5029	30.4167	20.2708	52.6054	52.043	52.4079	38.6082	31.8187	31.4919	34.0315	29.9922	27.6523	26.6512	29.6614	35.5945	34.544	38.4108	34.4803	37.6031	39.228	23.0344	35.6145	41.8259	35.6959	37.4334	46.7304	41.0798	39.9004	43.8194	40.7445	27.67	28.868	33.4121	26.9023	38.0526	26.5185	18.1971	12.273	34.9987	13.6757	31.2583	24.1511	29.2531	35.8744	36.9807	38.2203	33.4335	36.1921	34.9095	31.9412	35.2666	38.6753	36.5225	32.1449	33.0613	35.2076	36.0862	35.5848	37.3058	39.9956	38.0686	50.892	42.632	47.3661	46.848	62.4129	44.3082	51.9094	40.6564	54.0866	59.1194	49.2527	63.5095	36.2103	40.9568	42.0916	44.0529	40.7592	62.2336	52.9478	44.3551	50.3161	24.6199	43.713	43.9127	47.104	47.7504	52.9595	50.3729	39.5938	44.4163	40.5122	45.6633	50.5684	54.3522	56.0739	55.7825	49.0293	60.9564	57.2702	62.3569	32.5864	43.9348	58.5765	64.0599	69.4482	27.3724	31.4488	27.2843	29.4678	40.2937	51.9906	45.257	29.2628	29.7656	30.6508	44.0633	45.5087	41.9808	32.9693	35.9644	31.8734	43.0832	40.0191	39.6152	25.3394	57.3814	65.0052	56.9273	50.3084	47.9326	46.1591	44.8043	50.9062	48.1938	49.186	46.6509	46.521	46.6509	43.0369	45.6824	46.2632	56.4123	55.8293	49.6891	49.3823	63.3297	47.2257	42.918	48.3181	40.897	40.4087	45.3897	53.3364	42.9505	44.465	43.2935	38.0627	33.2946	37.8844	35.2865	41.8901	40.6456	30.2978	30.0361	51.2943	46.0519	53.19	41.685	49.5691	52.6527	53.8718	60.61	54.1713	56.8374	57.0681	53.0413	35.329	29.565	25.6741	33.0254	30.0888	32.5735	29.1571	35.5833	34.6138	39.7963	38.4116	35.6285	38.4064	45.0248	40.5103	37.2475	33.4591	36.68	34.3161	33.6817	27.247	29.2982	29.2028	27.2114	27.3502	29.6281	29.0941	37.7518	38.2101	36.6655	38.9697	37.6583	29.0861	33.3154	29.4026	34.1615	30.105	30.4991	27.9216	38.9344	26.3888	38.5229	41.5131	42.2459	26.3744	36.9651	33.1214	32.2305	33.4095	34.4142	32.8227	33.9261	36.6394	35.5903	33.0307	35.6232	30.2135	30.0065	31.1487	31.2346	31.6479	30.949	36.5572	33.782	38.7084	30.9627	35.4369	26.2479	30.7388	27.7069	32.122	31.2053	31.8054	24.5525	31.7242	30.9222	26.4696	27.2706	25.1378	26.5268	27.1103	28.5476	28.4023	27.6975	26.7674	13.4861	14.0721	12.2322	32.952	34.8968	53.677	68.7103	45.4446	36.3537	29.0688	36.2241	33.5501	40.6303	42.337	41.9591	45.2097	45.1894	43.8544	35.7608	38.9016	36.7712	37.0991	42.1981	49.1265	60.3292	58.7862	56.7239	48.7669	47.0623	51.5201	49.0466	46.5128	50.7008	47.2574	49.3627	56.5146	50.1219	53.4966	57.2713	53.986	50.5089	48.2541	46.2246	28.7	43.1038	24.6106	31.0921	36.9912	33.8384	41.0864	41.011	43.0995	43.3913	39.1373	43.5256	48.6005	49.2055	39.9303	41.8619	44.0776	42.1186	44.2259	41.2266	46.2904	12.9995	19.5647	19.744	14.0416	12.7904	17.1909	14.9024	12.2111	24.2588	14.0244	12.5866	13.2152	20.567	12.8442	13.6734	11.1898	14.4092	10.2471	37.0434	46.8763	46.1926	31.6951	29.7199	32.2107	0.330141	0.480854	0.63644	0.47294	0.582252	0.662637	0.201354	0.450113	0.386888	46.3985	53.0731	35.7611	32.2458	22.535	45.8764	50.4378	56.2433	52.221	35.9784	32.814	38.1089	35.3972	31.7029	29.933	30.479	35.4422	34.1073	39.6006	38.9028	37.5817	37.6085	36.7987	38.021	38.5918	42.6605	37.8619	43.0369	45.0082	32.5064	31.4557	31.7215	36.6212	29.3022	47.4342	45.8631	41.4738	39.8603	42.8051	41.5348	36.7443	35.9662	37.0747	38.9932	35.9936	32.5556	37.8245	38.0338	37.972	40.4828	42.9929	42.5976	47.1418	38.2359	43.7243	35.3325	35.8476	35.1292	35.7785	39.9509	39.0279	42.0806	35.4493	36.588	35.8236	53.8723	41.9628	39.787	37.2566	32.5737	33.8196	32.1742	36.3772	24.6149	26.6481	26.1526	31.2715	36.9674	41.4287	32.7053	31.2791	32.8881	30.9127	28.2296	55.0775	52.1325	58.3817	28.1164	22.3107	23.4413	27.9204	32.349	27.461	47.7201	44.9953	48.7897	54.5474	37.8782	28.0256	25.2543	29.1293	30.1531	32.6441	32.159	29.4328	43.931	32.354	33.1443	37.5503	36.1673	37.4608	38.6373	31.6745	22.7967	23.3633	26.7556	31.2236	32.1254	30.4784	30.8737	28.4648	22.0229	23.1389	27.753	36.6285	31.8631	27.4412	34.6769	34.7521	33.8555	36.8277	31.2776	28.5791	33.5305	36.6633	23.2009	46.0913	27.1855	41.6047	22.0656	26.6752	30.3749	29.0574	31.7445	25.0419	27.2257	29.981	27.9877	29.2811	27.6584	22.7205	21.2185	24.1469	31.3855	28.8228	29.8806	27.2012	19.2896	25.7986	20.0882	36.7958	48.5389	48.5744	45.5834	34.7944	35.7625	34.1178	39.6857	30.3473	35.6293	35.6549	37.5133	35.8594	36.2468	36.1467	14.2273	14.2533	17.25	39.6976	39.2645	20.8783	34.5675	25.959	38.8423	13.5729	32.198	27.0871	26.0566	22.3499	35.4961	34.1312	37.4133	34.037	39.8408	37.0975	32.7177	13.8819	16.0248	37.3591	29.5656	34.1811	31.621	34.8468	31.9658	32.3677	29.3965	33.3699	30.6325	33.7803	34.4239	33.0642	33.2173	30.7834	24.6219	16.7065	22.6679	17.0238	24.3725	23.7069	35.6387	42.7733	36.8378	34.432	34.6421	43.0815	39.867	33.2437	36.8865	23.6021	42.3171	44.8753	41.3956	37.7884	17.533	32.5702	39.9942	21.3379	28.0355	52.1262	22.9488	45.9943	28.3233	44.3039	27.7491	41.6711	22.7227	36.6819	35.4686	41.6212	37.198	24.6908	127.383	129.772	73.2572	77.8658	53.6001	58.2097	50.3759	24.0283	18.2364	23.8624	27.2947	27.9692	28.4364	25.8494	26.5121	21.2996	24.1924	31.8752	20.6315	18.7575	20.7649	23.4068	39.1784	40.7071	38.6066	42.6224	40.6369	41.1025	37.437	45.3164	29.0733	29.5228	28.6032	28.627	30.1122	29.9403	28.0299	27.6029	29.44	27.7815	27.1135	24.9858	26.5949	27.5569	29.3135	30.8654	27.8325	31.8415	19.2586	25.0441	20.0614	17.2167	18.0821	15.0344	16.2474	17.2503	21.4514	17.48	22.6248	13.9621	17.2038	14.5825	24.1183	22.1603	22.7923	20.882	39.0594	29.9351	33.5593	33.976	12.292	42.6147	35.5	36.4527	42.3555	39.7849	29.7412	33.5569	27.5749	39.5734	34.8171	33.6769	28.94	45.0763	26.0331	47.4057	33.1401	43.0362	40.4056	35.1189	44.0125	36.3668	12.8679	11.0038	31.6955	29.4548	36.2226
CSS0049507.1	0.399358	0.100457	0.0950206	0.194269	0.199673	0	0	0	0	0	0	0	0	0	0	0	0	0	0	0	0	0.269248	0	0	0	0	0	0	0	0	0	0	0	0.190859	0	0	0	0	0	0	0	0.203046	0	0	0	0	0	0	0	0	0	0	0	0	0	0	0	0	0	0	0	0	0	0	0	0	0	0	0	0	0	0	0	0.443056	0	0	0	0	0	0	0	0	0	0.597786	0	0	0	0	0.346565	0.0749657	0	0	0	0	0	0	0	0	0	0.233228	0	0.285037	0.283916	0	0	0	0	0	0	0	0	0	0	0	0	0	0	0	0	0	0	0	0	0	0	0.458873	0	0	0	0	0	0	0	0	0	0	0	0	0	0.23245	0	0.172394	1.00056	1.01241	2.78767	0	0	1.92016	0.282697	0	0.511878	0.257215	0.539658	0	0	0	0	0	0	0	0	0	0	0	0	0	0	0	0	0	0	0	0	0	0	0	0	0	0	0	0	0	0	0	0	0.0932383	0	0	0	0	0	0.248914	0	0	0	0	0	0	0	0	0	0	0	0	0.67226	0	0	0	0	0	0	0	0	0.41514	0	0.274583	0	0	0	0	0	0	0	0.184874	0	0	0	0	0	0	0	0.522778	0	0	0	0	0	0	0	0.585365	0	0	0	0	0.352715	0	0	0	0.43453	0	0	0	0	0	0	0	0	0	0	0	0	0	0	0	0	0	0	0	0.277685	0	0.507765	0	0.291259	0	0	0	0	0	0.197546	0	0	0	0	0	0	0	0	0.193399	0	0	0	0	0	0	0	0	0	0	0	0	0	0	0	0	0	0	0	0	0	0	0	0	0	0	0	0	0	0	0	0	0	0	0	0	0	0	0	0	0	0	0	0	0	0	0	0	0	0	0	0	0	0	0	0	0	0	0	0	0	0	0	0	0	0	0	0	0	0	0	0	0	0	0	0	0	0	0	0	0	0	0	0	0	0	0	0	0	0	0	0	0	0	0	0	0	0	0	0	0	0	0	0	0	0	0	0	0	0	0	0	0	0	0	0	0	0	0	0	0	0	0.136372	0	0	0	0	0	0	0	0	0	0	0	0	0	0	0.198742	0.220153	0.403847	0	0	0	0	0	0	0	0	0	0	0	0	0	0	0.34046	0	1.00669	0	0.337741	0	0	0	0	0	0	0.35566	0	0	0	0	0	0	0	0	0	0	0	0	0	0	0	0	0	0	0	0.25125	0	0	0	0	0	0	0	0	0	0	0	0	0	0	0	0	0	0	0	0	0	0	0	0	0	0	0.592155	0.609089	0	0	0	0	0	0	0	0	0	0	0	0.22266	0	0	0.259231	0	0	0	0	0	0	0	0	0	0	0	0	0	0	0	0	0	0	0	0	0	0	0	0	0	0	0	0	0	0	0	0	0	0	0	0	0	0	0	0.0925241	0.112218	0	0	0.179307	0	0	0	0	0	0	0	0	0	0	0	0	0	0	0.136313	0	0	0	0	0	0	0	0	0	0	0	0.305961	0	0	0	0	0	0	0	0	0	0	0	0	0	0	0	0	0	0	0	0	0	0	0.105851	0.0940671	0	0	0.119482	0.26859	0	0	0	0	0.360824	0.0940408	0	0	0	0	0	0	0	0	0.306397	0	0	0	0	0	0	0	0	0	0	0.162102	0	0.090595	0	0	0	0	0	0	0	0	0	0	0	0.337974	0	0	0	0.301069	0.724677	0	0	0	0	0.305903	1.36973	0	0	0	0	0	0	0	0	0	0	0	0	0	0	0	0	0	0.628837	0.284755	0.317255	0.309136	0	0	0.290215	0	0	0	0	0	0	0	0	0	0	0	0	0	0	0.144145	0	0	0	0.210286	0	0	0	0	0	0	0	0	0	0	0	0	0	0	0	0	0	0	0	0	0	0	0	0.799855	0	0	0	0	0	0	0	0	0	0	0	0	0.565443	0	0	0.358605	0.954275	0.613954	0	1.05408	0	0	0	0	1.36979	0	0.389512	0	0	0	0	0	0.472169	0.135862	0
CSS0013648.1	16.8243	16.7239	18.3486	8.02262	10.7527	10.4192	10.4834	10.1243	9.96548	15.5113	9.79497	5.13361	3.37901	6.77689	6.97166	7.07999	6.644	5.78105	3.94681	3.81628	7.99033	4.9207	2.26682	3.222	5.09424	15.5038	2.89177	0.0678472	3.10472	3.43768	3.28313	3.44964	3.63389	12.8744	13.2736	6.00131	5.84095	6.55064	10.0904	20.7879	10.4391	24.5446	20.0185	3.74836	4.14908	3.77185	3.98912	4.42325	4.68676	3.77689	3.97577	3.65525	4.07868	3.66691	4.34265	5.06662	4.37214	4.10173	5.18207	3.89686	4.13208	4.14686	5.64564	5.4314	3.44976	6.53242	5.7845	5.86	5.19579	4.42709	5.67968	4.7293	4.0998	5.83615	4.61894	4.32484	6.55968	5.4479	6.16028	5.55888	6.11694	7.16923	6.07706	9.30777	7.80838	9.89013	10.8293	10.8543	10.7728	9.93243	7.02911	7.95371	4.76371	5.80813	5.68003	5.76427	6.02068	5.35645	4.25473	3.02774	5.82349	2.93072	4.10714	4.17773	3.71414	6.27516	6.02715	10.3243	7.87952	6.86538	7.49937	9.32898	8.81477	8.59382	8.38382	8.45245	8.05409	10.6832	10.3693	7.32363	8.90923	9.83132	10.9302	8.21574	6.45633	7.07923	12.7624	5.0156	6.80128	6.76313	4.47678	8.37827	9.49699	8.13489	9.27973	8.45085	8.22387	6.22088	5.4968	6.00815	10.2824	8.29686	7.13571	11.2089	4.71626	9.15416	10.2056	9.68689	8.02407	9.33196	8.54706	7.01764	7.39532	6.94292	6.90422	6.85721	6.62982	7.84031	6.69012	8.17151	8.90431	8.46974	6.94568	10.0503	14.2066	8.28392	8.8684	8.69509	6.29379	7.49227	6.56456	16.0817	8.38353	9.29945	7.7449	9.72541	9.37724	10.8226	7.50748	5.77378	8.64071	4.95994	6.35521	4.57055	20.5939	21.2607	22.2599	19.817	11.0692	12.8604	10.9213	16.4425	14.8937	13.2538	14.7971	18.1261	18.0404	23.5226	21.7261	20.2447	21.7261	22.865	20.2603	26.3517	31.7956	31.3254	22.9009	28.8089	27.4984	14.0598	12.6144	13.1443	12.262	14.9397	16.2592	17.6492	14.6685	12.1261	12.3596	14.1805	13.5569	17.7443	11.1782	14.8376	12.2054	9.41945	9.68577	24.9503	26.4015	21.3517	29.3398	19.8951	20.8552	18.6122	20.2127	18.8467	21.3284	20.3271	19.1968	8.10605	11.8348	9.91788	10.8427	8.5078	7.54524	5.87969	6.80784	6.14845	8.17646	6.32234	7.95756	9.39536	11.8895	8.95094	9.62097	6.40048	10.5972	11.274	10.7595	9.25195	8.89118	9.09543	8.89711	9.95681	7.21388	9.50924	6.24084	6.3544	6.14227	6.43967	6.12988	5.92986	5.55942	6.39179	6.50406	6.52519	6.43735	6.04458	12.3804	7.88696	9.16142	9.63225	11.0031	10.7338	15.0585	10.6537	9.8751	16.5094	3.88234	5.76913	5.81674	3.90441	5.29985	4.60394	5.01266	4.69995	4.63036	5.31004	5.79169	8.62498	5.198	5.06257	5.35604	6.18381	3.97098	6.50632	7.06105	7.37313	6.45737	7.83291	7.36501	6.70733	6.61838	6.31403	7.65138	5.84788	5.65597	5.50603	4.33509	4.27558	3.54638	3.81204	4.35492	3.83854	1.79492	2.80598	1.55772	3.40396	4.4349	10.0028	12.9694	15.0581	16.0517	14.9182	14.5226	16.1494	13.8501	16.2838	17.2699	6.9685	7.61573	6.17577	8.26545	5.45054	6.28238	5.04916	8.32946	8.5853	7.00513	6.55237	7.29908	6.46386	8.40533	8.34444	7.20032	6.82742	6.97787	6.80471	7.27923	5.90435	7.32819	9.25927	8.18649	11.3392	6.07624	5.81452	7.33996	4.98668	6.27747	5.21789	5.72355	5.87509	6.15799	6.97655	8.78011	7.35553	6.64037	5.98158	5.71476	7.54428	7.7899	6.96903	6.85521	9.65277	9.5749	9.18975	9.51203	9.74534	4.69446	5.15157	5.98055	3.54044	3.17249	5.0894	3.06022	3.7222	6.72584	4.16066	2.52211	2.3218	6.78882	4.57155	3.28092	2.03088	2.89678	1.7726	10.6071	6.38525	5.85262	7.65421	6.12622	7.36103	0.169668	0.0308095	0.0652836	0.152169	0.0331532	0.0338683	0.240875	0.0328344	0.0329951	8.59349	7.61468	7.77053	6.89225	4.81124	11.9692	11.8184	11.6132	12.2859	7.20218	4.98845	8.98402	8.19617	6.21456	4.99824	13.5491	12.0707	14.2969	15.9278	14.6973	12.1642	10.2659	10.9511	9.45624	9.13082	11.064	10.3215	10.7002	13.3899	9.87	9.63962	8.8942	10.1703	10.1232	10.8298	10.493	8.55542	9.51523	9.4188	7.6802	8.77527	10.0681	9.12067	7.96384	9.3816	13.4393	10.5441	11.3415	10.776	9.97122	8.01473	8.16218	10.3125	8.85541	9.8453	9.61487	8.33636	8.03571	9.75158	8.3447	9.71095	8.58095	9.20081	11.7081	11.5857	10.3428	10.0245	8.09362	8.42072	9.3777	8.11872	9.87375	10.6267	12.803	9.30232	9.61802	7.82536	11.6325	11.2381	11.532	10.7723	9.0421	8.5653	9.66261	14.5838	12.3935	9.57614	6.70917	3.97593	4.31863	7.53311	10.4859	8.52705	10.0469	11.262	11.5842	8.69229	15.1483	10.895	10.4385	13.664	13.2518	12.9514	12.1641	12.2507	16.6181	16.7338	17.194	16.3074	15.6323	10.8703	5.24069	5.32259	4.94435	5.79899	4.32809	4.32393	5.43795	5.82348	5.87799	5.99868	3.69441	3.40144	8.73294	7.53007	5.50973	6.95894	11.955	11.0418	11.6254	10.0001	10.8484	10.6125	6.55512	8.36117	6.06017	10.2173	3.04416	6.65278	5.41478	9.37026	7.06872	5.08716	7.69432	7.49314	7.24147	9.43511	8.6511	7.81064	7.74363	12.0846	10.6001	12.4495	16.8691	16.374	15.1738	14.2069	10.9935	12.0778	5.20503	7.63171	7.53882	7.75113	9.00636	7.52772	7.87111	7.08251	8.72745	8.37782	8.77939	7.69224	7.7571	6.56079	7.20928	8.26227	2.18954	2.67835	2.67033	6.32922	7.96349	5.18484	7.15301	6.45383	4.91833	3.07348	11.1752	9.63741	8.41655	7.60005	19.18	18.8422	16.2619	13.9034	13.9967	8.37078	16.8679	7.02543	8.98175	22.9977	20.5834	16.2448	13.883	15.586	15.0309	15.6547	15.7082	18.1459	14.1586	15.5603	14.8437	18.092	15.0204	17.4676	5.53538	5.12044	7.04752	2.38473	4.23688	4.90161	21.8989	22.8444	14.8447	20.3722	16.4271	16.9509	16.4724	17.1409	14.6766	12.364	17.5876	17.2153	20.4634	13.9307	2.31349	12.7179	16.7119	6.92231	13.4358	13.6809	15.5264	14.8889	16.5345	15.7415	11.589	11.1078	13.5552	11.4684	12.2837	12.0355	10.7933	15.5116	14.7991	14.0634	10.6222	11.4516	10.3069	9.11573	10.0954	8.02234	8.33424	9.15794	8.63791	6.86648	7.49259	7.63616	6.29064	7.87722	7.73375	7.56223	7.37502	5.94298	6.12082	7.0142	14.5835	15.8862	17.131	15.7138	16.4417	16.4861	17.8481	16.0268	2.87254	5.83081	5.80344	5.44797	4.86419	5.5821	7.9394	6.67421	3.7681	3.30636	3.28635	3.01036	8.04673	9.20149	4.54311	4.84793	3.28209	6.32396	7.71543	8.41792	6.11726	4.82186	2.26063	2.56267	4.68853	5.51202	6.85093	9.65428	9.89285	4.9106	8.04807	8.54094	10.5343	8.96154	9.54026	6.50194	10.3979	8.5072	8.37126	10.9105	2.68188	7.51138	16.9677	15.4217	10.9808	11.1319	8.93902	10.0603	10.6159	10.0968	9.08615	7.5598	11.3415	14.4694	10.739	15.3208	16.4796	15.2469	13.7508	12.2659	13.6496	12.2183	12.5254	6.38979	10.25	10.821	15.7203
CSS0032178.1	0.611229	0.62545	0.550825	0.273191	0.25456	0.163094	0.251408	0.383496	0.187267	1.6979	1.09237	0.759071	0.619866	1.19273	1.62933	1.15301	1.00374	0.862974	0.601637	0.308806	1.19195	0.334001	0.227188	0.693881	0	0.257833	0	0	1.05299	0.733307	0.448565	0.430224	0.545621	1.30729	0.588189	0.293078	0.31788	0.318526	3.41464	0.227178	0.133683	1.99632	0.689293	1.00935	0.732224	0.609978	0.494828	1.0359	1.01665	0.844952	1.05568	1.24348	1.0694	0.813943	1.0111	0.411472	0.308124	0.559851	0.474368	0.6477	0.63061	0.906281	0.536434	0.36885	1.36378	0.83179	0.717284	0.592847	1.53284	1.52936	1.09735	1.36125	0.797327	1.03843	0.56226	0.638043	2.53244	0.766765	2.69098	2.66078	0.740964	0.723117	0.704886	1.1382	1.03763	1.52384	0.681343	0.731772	0.576759	0.200108	0.469735	0.325984	0.0356005	0.068527	0.0980133	0.196291	0.239648	0.0877105	0.220446	0.0517151	0.0545203	0	0.136413	0	0.0766155	0.102937	0.088292	0.288803	0.379413	0.495178	0.258939	0.319581	0.279853	0.534038	0.322795	0.303451	0.331134	0.488094	0.447617	0.0637569	0.226205	0.54682	0.721679	0	0.0974875	0.553743	0.143902	0	0	0.084553	0.534224	0.0598696	0.196527	0.183669	0.263136	0.31868	0	0.245947	0.226082	0.44057	0.233418	0.297051	3.26992	1.36265	0.40635	1.94653	0.80413	1.83359	0.851361	0.45489	0.315562	0.444846	0.530272	0.428099	0.305931	0.844615	0	0.337385	0.355247	0.628988	0.447604	0.403057	0.580582	0.653298	0.559033	0.481978	0.422895	0.58115	0.225499	0.463603	0.0273513	1.98543	0.300923	0.208398	0.171178	0.83418	0.633732	0.203783	0.803242	0.288488	0.644574	0.0588581	0.0304489	0.0747203	0.193546	0.883533	0.371523	0.619141	1.07808	1.60721	1.01762	0.681849	0.297465	0.586245	0.532619	0.554297	0.318106	0.520443	0.485641	0.638848	0.485641	0.445998	0.509592	0.11086	0.460851	0.348086	0.836664	0.526345	0.116367	0.231734	0.481086	0.422743	0.431668	0.638218	0.580398	0.12885	0.218462	0.479708	0.266238	0.45253	0.377402	0.647964	0.432893	0.432006	0.567169	1.01972	1.23221	1.33672	0.411433	0.517966	1.68458	0.252332	0.0900782	0.141018	0.28918	0.694151	0.933947	0.38592	0.710773	1.69412	1.12971	2.12154	1.21792	2.09131	1.12122	0.467897	0.591277	1.11608	1.0693	1.16848	0.920548	0.132952	0.242203	0.0318025	0.634209	0.317303	0.0938998	0.152154	0.0940609	0.475105	0.209385	0.1853	0.319349	0.425633	1.0019	1.14971	0.424144	0.619886	0.732725	0.724637	0.416776	0.236915	0.417036	0.396492	0.455119	0.117065	0.170354	0.293463	0.403173	1.83251	1.40449	0.249175	2.70963	0.515445	0.0540076	0.343264	0.475726	0.709752	0.829258	0.818535	0.459449	1.11051	0.526427	0.28478	0.892872	0.427154	0.80786	0.89127	0.398371	0	0.470209	0.288693	0.388008	0.744057	0.64237	0.861416	0.426057	0.15582	0.448568	0.389742	0.408168	0.341544	0.684458	0.457073	0.526215	0.618959	0.237316	0.3382	0.440974	0.390646	0.694881	0.429431	0.452216	0.136093	0.0138394	0.233813	0.0952519	0.622519	0.74373	0.187053	0.423567	2.16797	1.77181	1.36441	1.79395	1.10957	0.932391	1.60423	0.894739	0.210331	0.356111	0.208323	0.0880883	0.366057	0.389797	0.291281	0.194786	0.0323921	0.240391	0.0903132	0.246388	0.089483	0.0589986	0.453452	0.0941291	0	0.166753	0.426776	0.0264859	0.0654237	0.144111	0.132261	0.0674435	0.124104	0	0.0322596	0.102731	0.356452	0.22667	0.158149	0.228164	0.115761	0.0674366	0.032461	0.437436	0.533071	0.160514	0	0.234272	0	0.0844722	0.182433	0.093426	0.387091	0.506376	0.566429	0.764981	0.371527	0.53198	0.423406	0.639531	0.49122	0.618258	0.43001	0.521924	0.391748	0.471965	0.451105	0.397955	0.575138	0.826425	0.420505	0.447051	0.449088	0.425553	0.330161	0.447033	0.54292	0.710957	1.15323	0.837777	0.901499	0.0502077	0.0505284	0.095063	0.0635088	0.109603	0.08435	0	0.046062	0.0378959	1.34101	0.303515	4.5305	0.417764	1.30523	0.962095	0.841634	0.955109	1.14274	0.943029	0.596848	0.662289	0.975283	0.230233	0.547201	0.534115	0.385451	0.284722	0.840746	0.876069	0.356598	0.619967	0.424249	0.685566	0.533196	0.548743	0.729374	0.636735	0.857505	0.694594	0.724198	0.757418	0.543261	0.715534	0.610892	0.739715	0.297212	0.170186	0.0721055	0.171697	0.56746	0.14213	0.0709439	0.111584	0.212347	0.267972	0.0957976	0.477183	0.217124	0.120016	0.281104	0.670132	0.285063	0.108394	0.190298	0.139519	0.324317	0.175157	0.372749	0.310867	0.214291	0.325735	0.252606	0.233756	0.240476	0.147699	0.125725	0.0597675	0.233883	0.526877	1.07971	1.22107	1.264	0.967919	1.22098	0.964327	0.633558	0.803371	1.13174	0.653611	1.12399	0.700032	1.27729	1.88947	1.05889	0.660672	0.344401	0.325771	0.550486	0.632962	0.344102	0.476721	0.858376	1.36006	1.00892	1.16072	1.73754	0.732827	1.20175	0.462929	0.628185	0.575589	0.813828	0.694274	0.23222	1.11117	0.632999	0.591662	0.241091	0.717202	0.555667	1.02102	0.690294	0.392626	0.409725	0.557301	0.433492	0.0503554	0.102485	0.375312	0.428298	0.148009	0.28559	0.285801	0.38478	0.343339	0.350793	0.832431	0.749087	1.1841	1.80142	1.91131	1.93208	2.81969	4.51319	3.64479	4.01024	1.52866	4.97785	6.0304	2.52897	1.21223	0.0593885	0.318271	1.60988	1.01543	0.995321	1.27526	1.13656	1.07616	0.129863	0.387133	0.332251	0.288058	0.768608	0.958009	0.81733	1.37987	1.24597	1.34071	0.165027	0.110434	0.0996864	0.0386853	0.0537112	0.241613	0.0852339	0.263844	0.0626065	0.293049	0.0665506	0.067171	0.107214	0.0749491	0.175092	0.0287021	0	0.0299594	0.635871	0.293477	0.416102	0.183325	0.339451	1.23996	0.0641382	0.301933	0.0927476	0.517685	0.884362	0.564428	0.762807	0.695229	0.239283	0.481948	0.528665	0.393625	1.39352	1.57385	0.226683	0.57223	0.218713	0.312939	0.432507	0.407363	0.400187	0.413139	1.04379	0.222532	0.562293	0.43534	0.581663	0.507903	0.269984	1.09322	0.328202	0.269411	0.220969	0.574111	0.620594	0.972584	0.54789	3.59133	0.310427	0.485571	0.415225	0.593645	0.922324	0.403918	0.911551	0.436211	0.201643	0.171914	0	0.407472	0.454615	0.168823	2.03795	0.0906708	0.232094	0.77818	0.260288	0.581329	0.907532	0.254507	0.239915	0.185857	0.933124	0.12355	0.282455	0.205426	0.157678	0.610589	0.789813	1.71064	1.5002	1.86178	1.33279	1.70725	0.740674	0.272741	0.733874	0.0375658	0.601368	0	0.0783306	0	0.148017	0.4961	0.227626	0.271101	0.245341	0.560436	0.379601	0.325661	0.159793	0.320405	0.0849919	0.322561	0.190469	0.319819	0.226272	0.494115	0.300966	0.591812	0.343923	0.80427	0.325764	0.375225	0.331522	0.401041	0.61436	0.648881	0.721565	0.578908	0.442649	0.569062	0.886925	0.635481	0.553068	0.467442	0.245997	0	0	0.127104	0	0.223559	0.705972	0.70008	0.621681	0.724609	0.200062	0.714145	0.652947	0.0602551	0.352724	0.601984	0.364186	0.156646	0.339199	0.0423711	0.333632	1.79893	0	1.27264	0.62464	0.746161	0.674788	0.55235	0.487912	0.740923	0.410259	0.483516	0.332381	1.14353	1.32782	0.907515	0.466507	1.21563	0.457288	0.986459	0.648417	0.790453	0.445852	0	0	0.94943	0.986217	1.26861
CSS0048727.1	48.9808	64.5169	52.4001	21.5395	26.9254	25.4429	17.4312	16.568	18.1513	24.1554	20.1766	19.4596	11.6868	19.2582	17.661	19.5201	18.0066	18.233	10.8386	7.11264	14.801	13.6237	15.7747	11.0379	0	5.81468	11.9128	7.80432	9.54942	15.9862	12.8441	12.3654	9.83917	45.7718	50.5039	71.3871	66.2054	69.6042	54.5318	62.411	63.2124	37.6671	42.4184	30.6473	26.2602	26.1321	29.2019	19.2072	19.5299	27.8007	30.4975	29.551	14.4756	14.7637	15.4573	17.8294	13.8561	12.9226	13.0069	13.4287	13.1044	13.7585	12.8182	27.2566	30.7963	7.52258	7.38884	6.80489	29.1946	28.4357	29.0655	30.1671	26.769	23.3835	22.1896	19.5949	30.45	30.2356	32.5726	31.7005	6.28965	4.81817	6.76852	19.2839	10.093	21.2134	31.3724	29.65	31.2846	61.3924	50.986	48.2708	11.5911	11.2904	12.4095	12.3962	10.8272	12.6058	12.7931	9.69995	12.2028	11.7919	10.3192	12.9771	11.8313	10.5475	12.7644	48.26	43.2638	11.8781	11.7073	9.84119	10.3935	10.5427	11.6048	48.1683	51.7961	43.0955	40.0226	47.0827	48.7643	8.82646	11.5219	8.89633	23.8981	7.09887	9.68125	8.49089	10.5064	10.4677	3.8646	7.0925	8.97399	6.30889	5.88906	17.8989	12.0917	8.10443	6.10076	9.7362	25.6482	21.2474	11.9361	14.9184	46.9755	65.3562	12.8766	27.1142	32.4861	34.6045	33.0758	28.0595	27.2242	30.7198	31.6213	33.8107	35.4866	33.8417	33.634	31.9294	22.5068	24.4859	22.4784	49.9831	43.3684	26.721	22.3473	16.2495	56.9362	52.6399	54.0027	85.5378	32.9807	22.619	34.241	18.045	15.6527	17.6996	23.4862	30.2326	21.8243	43.6006	37.6075	62.0869	40.7995	42.0061	45.0828	52.4785	19.4704	17.5037	12.4852	14.8313	16.8901	18.3726	16.1911	14.7419	17.2012	50.6295	31.7017	39.5873	31.7017	9.24633	29.7355	22.8431	33.3094	34.7218	33.9544	38.1162	19.2182	29.9747	39.8589	42.7506	36.4207	52.6334	50.9437	26.3468	35.9642	39.4031	37.6441	43.0822	46.8906	54.1507	44.0636	50.6837	53.6805	56.5615	58.9408	37.8742	35.9819	33.569	40.5518	31.2958	30.6009	39.162	37.6835	31.0619	37.1933	30.5665	32.0055	11.9476	22.4693	21.3981	20.1711	13.9326	12.2784	18.7343	22.4452	28.6838	21.6804	20.6182	19.1468	13.5119	15.0345	13.0026	24.4535	20.7991	45.8168	42.5762	43.5227	41.6018	21.7713	20.1107	59.9694	60.2004	59.3223	64.0279	22.0534	20.7642	19.4987	18.0251	18.1177	16.6347	16.3592	15.0312	14.9833	94.2445	100.218	107.037	30.5045	96.1285	26.2698	32.4571	60.497	51.1804	37.031	30.0663	48.8521	19.8125	18.8574	32.0352	31.9729	30.1502	28.8991	23.5072	28.657	15.9333	31.7212	30.3705	35.5992	20.306	20.4751	21.7465	18.8924	17.9146	16.4362	20.1386	55.7768	60.6803	57.3022	75.0099	70.9962	67.2707	82.0762	82.2643	77.4569	51.8873	65.1652	64.1638	79.8356	78.6893	84.7046	60.6509	60.4641	57.2808	49.5989	40.4983	43.2852	16.7569	21.9204	15.2839	25.393	61.1954	52.8401	53.8221	55.7514	44.7752	56.2062	50.8484	60.0965	24.6669	26.8135	22.8019	9.47667	13.6378	12.5738	13.5239	21.3276	19.0943	20.3882	22.5923	23.2394	24.5857	22.8432	25.1138	15.6657	15.0602	14.0398	21.1348	16.0012	17.707	18.4848	11.8647	11.2148	13.9352	10.5892	11.4261	12.5303	9.20676	26.9845	7.03028	8.81148	6.87675	7.54772	7.49467	7.55086	8.6988	7.90713	12.4852	10.351	29.465	31.8456	23.6898	22.9497	36.413	40.2955	36.3468	35.4228	38.6566	17.6569	17.1395	17.5896	14.3991	10.1017	16.9696	10.9844	15.5341	18.5826	13.7098	15.3349	18.5575	15.7266	14.5952	13.17	11.4687	15.6571	9.74141	46.9996	20.2632	18.5449	40.3571	41.6979	43.7292	0.140427	0.159389	0.067545	0.220387	0.13721	0.0700916	0.178016	0.237841	0.102423	16.18	10.7811	18.2333	17.9098	6.99787	21.5716	25.9022	51.5059	42.7285	30.849	31.9693	28.8558	30.5795	29.6503	25.8366	60.4385	66.0735	68.3984	105.315	90.2529	92.1623	49.358	40.581	33.7283	43.6967	29.9798	32.0901	41.9898	19.0771	44.8164	54.8149	46.8175	46.8008	38.3293	18.3603	18.9138	42.754	31.1963	25.7329	34.8215	37.9733	38.6181	33.8696	34.5989	35.6645	40.7171	36.7296	35.0944	31.3843	35.2277	32.3803	29.4315	29.2625	25.7919	28.6091	32.9062	20.2401	30.1914	32.5156	33.9099	43.7314	32.129	41.6427	39.4968	37.9068	27.3314	36.5178	32.1189	33.0378	41.7666	63.9404	61.3293	59.3252	59.0653	50.8367	51.6638	58.3221	19.7831	18.4556	24.1181	36.8961	43.6279	70.1977	80.0712	30.5742	24.6492	19.8927	6.56389	4.2009	5.32806	6.76876	6.69854	11.6021	15.9567	24.001	13.4252	77.5224	65.0105	67.1907	75.563	64.5263	53.3935	69.9036	66.6587	84.1337	59.3992	64.3682	66.639	76.7657	65.8668	56.1711	23.4435	20.7432	17.2897	16.9357	29.9385	34.0173	19.2603	16.4753	45.7257	49.1161	27.7665	30.5298	34.4367	35.0645	50.6803	49.5562	12.3341	11.3858	42.9629	41.8915	29.2627	27.0674	48.8187	30.2557	3.50451	30.3951	3.03258	16.2073	6.02103	33.9412	28.3576	21.4248	31.892	31.4695	33.5235	23.2833	24.8098	19.4249	23.0857	75.1394	82.3442	86.3522	44.3118	71.931	89.9138	58.4991	64.1917	112.141	46.1783	24.6157	13.9078	13.5979	14.1239	25.6592	26.0497	23.032	29.5853	29.771	28.0542	6.35878	6.14432	5.9166	26.2791	24.6818	16.1179	15.6313	16.4981	22.9135	29.2281	7.18942	36.6657	32.7534	14.2423	10.8783	54.6969	56.3124	61.766	50.1762	69.253	85.5891	76.2816	85.9635	71.5377	79.9388	85.0594	23.4052	34.4976	86.0545	77.4355	58.6599	49.2805	50.06	44.5806	50.3714	42.7647	50.7745	46.052	47.6245	43.2113	47.839	45.9696	46.6963	3.36076	3.01011	3.34473	18.1568	6.03471	39.0142	40.0106	38.4998	25.1148	83.0389	44.741	42.2129	35.9525	61.0578	58.127	28.1432	34.1414	41.134	37.8084	25.8472	9.46249	15.2394	28.7022	21.9172	41.3648	27.5008	21.8616	27.2235	31.7157	23.1447	28.6652	32.4547	27.7207	40.6359	33.8232	43.5426	44.925	47.583	2.03175	3.06702	2.33934	3.28507	27.5823	37.3561	25.9972	8.27587	11.1667	10.7827	12.4228	10.6838	12.3055	12.0551	17.4733	12.1056	11.1602	9.855	12.4471	31.3749	17.6936	18.0395	20.97	22.1326	18.8423	22.023	18.9963	22.9358	23.6776	23.3366	38.9481	22.5036	19.7682	20.6232	50.3256	21.7863	29.7753	24.9161	45.4179	41.5069	42.4616	36.0867	24.7009	29.3484	44.6446	60.576	37.7056	22.1257	9.307	9.41614	4.87149	3.88499	0.713961	2.40774	2.84382	14.3162	18.7961	43.4489	32.4901	31.4999	36.2491	42.3444	23.3489	21.9745	22.0127	44.1202	54.6187	58.4194	40.4031	56.3192	19.8084	19.8608	50.4555	68.6337	37.9321	35.001	31.863	30.9285	32.5348	66.633	59.9784	50.3032	44.5505	41.8024	39.3718	18.1874	25.6295	21.4827	37.5209	21.1678	29.2793	27.9031	9.32991	9.51105	57.778	48.1838	50.0108
CSS0005586.1	23.8603	29.7017	30.4072	4.8772	5.85586	5.9046	11.9697	11.0543	11.8147	15.3667	18.6658	17.546	7.7872	20.4041	14.8058	17.544	11.9468	11.4754	6.10439	5.57447	9.57358	16.2259	18.8655	17.1254	29.2991	24.698	39.5802	31.5577	22.7106	19.376	16.6758	26.1803	23.7057	38.876	29.8282	47.2483	40.9396	27.6051	40.5342	28.0467	34.9146	32.0283	38.815	46.3417	46.9751	45.2361	49.3904	47.3516	47.1236	40.7816	40.8931	42.9092	38.2525	38.6349	36.8788	45.5305	32.0291	34.4781	30.8099	31.9061	32.6224	32.7096	33.0339	33.3971	54.5816	19.6976	18.6609	16.3584	65.3439	72.6218	34.5481	34.735	32.2054	31.2215	30.478	31.1215	116.144	73.9431	127.697	119.282	35.2399	26.9257	36.5809	31.6943	26.2094	47.9875	19.6426	18.758	23.3826	76.8485	100.337	48.3104	29.9374	35.7045	31.8276	34.7342	32.2365	41.7897	31.3054	22.8279	30.4637	26.7933	32.8314	45.9622	34.0369	34.5317	28.8534	33.8735	40.7765	43.3064	41.6374	45.2537	43.9966	46.3926	46.4875	43.5113	36.5512	33.6455	34.8706	35.4055	40.2716	47.4697	49.0132	24.2471	30.3488	27.6452	35.6562	20.638	40.5864	28.3095	25.8769	21.7752	22.7697	23.4332	25.9046	36.6998	36.979	28.8195	29.1318	37.4454	16.4436	11.4775	32.1881	29.9622	22.7436	35.2416	33.203	34.7642	26.6239	26.8626	24.2012	26.1816	26.5502	25.4032	23.6886	25.3618	26.014	22.7132	21.1963	20.6382	19.3286	16.5175	19.7163	27.7673	28.6232	32.5538	18.7739	11.4854	51.0326	47.024	68.548	39.6374	17.5834	19.1704	16.9556	28.0474	23.8509	21.8777	20.4086	22.8141	21.3529	14.7861	13.4442	13.5568	15.4622	20.0622	20.4352	14.4964	17.9063	13.559	14.8189	10.9354	13.7011	11.1762	9.91035	8.47864	13.8382	19.3491	13.2461	17.0815	13.2461	12.4851	13.7047	33.0462	47.3398	37.0088	64.921	64.876	44.3404	15.0021	23.8508	25.2846	26.0011	34.0174	39.1455	14.8561	19.4955	23.677	24.8294	34.001	37.1941	37.9256	37.3531	70.9704	62.7843	115.26	111.417	25.6729	26.1791	29.6459	28.7689	28.9408	27.317	31.5664	33.0165	28.2388	30.7568	27.6611	26.0463	24.9644	32.9491	32.7964	30.6933	30.0819	27.3856	54.6434	53.8013	62.4344	38.6959	32.8129	34.0884	15.094	15.9771	14.519	27.8655	23.1727	17.0721	19.756	21.4454	18.5603	22.5115	28.2655	51.1817	52.1374	51.5878	50.3547	22.3045	25.0249	23.6432	22.7459	23.8572	15.3283	17.3596	16.8056	20.0835	84.7468	45.6925	49.358	49.2038	45.8213	38.1251	40.8822	64.8194	42.6507	44.2586	37.2845	34.5679	32.846	41.7412	31.2546	31.8644	33.9252	32.3263	37.3651	33.0333	39.2334	40.2828	38.6169	37.0961	42.8819	38.7789	37.9376	40.1228	54.315	38.1165	51.9683	24.4892	22.5975	18.1231	90.9841	90.458	86.905	91.6486	87.0369	80.4656	66.6396	79.2105	85.9747	97.5818	101.982	109.045	49.2917	44.1794	38.9738	38.7558	49.0148	40.5974	64.2147	28.0142	9.29921	13.9199	38.0315	34.734	33.2802	35.9523	28.0887	36.9494	34.1278	43.6127	12.9722	14.4333	11.804	16.919	18.4818	17.7216	19.0748	18.9359	17.0495	9.9801	9.44866	11.0684	14.2008	12.6763	14.0396	13.8439	15.7012	13.3091	19.5558	17.9009	13.8081	15.9399	16.8197	16.948	19.7525	18.1122	14.8822	16.8578	20.2571	22.6315	19.7979	19.3961	15.3062	16.9694	20.3018	31.5262	20.0577	21.3666	20.4877	19.4348	19.1877	26.8313	25.334	17.323	29.1124	34.524	31.6177	27.8855	30.7032	12.3514	20.6784	15.4198	15.0743	11.573	16.7738	11.5646	10.3711	17.0794	14.9564	13.6718	15.7391	15.6855	9.96295	17.3708	11.8633	16.6532	10.9433	19.9397	8.23871	10.0789	53.8236	46.7266	61.4752	0.178898	0.0812923	0.301361	0.0400892	0	0.0447202	0.181565	0.0433705	0	29.4889	14.5755	11.7925	12.9689	11.9667	33.7024	23.7775	41.0806	26.4358	16.919	17.512	18.4904	21.5149	16.7694	16.7121	31.6821	37.5474	30.5485	45.7473	36.5795	43.6925	14.6015	10.2776	11.2511	14.0746	21.8839	16.4413	18.5983	8.78401	15.2378	16.8944	17.7312	17.7667	19.4128	11.5859	13.2781	15.5476	18.688	17.223	22.3022	16.284	19.0262	16.7256	14.0999	17.7698	22.136	16.0827	21.3237	17.0182	14.728	13.327	12.5838	13.7346	12.9476	16.7415	14.5223	14.5505	15.9023	14.5383	12.2905	14.2381	14.3372	22.0275	21.0825	19.1866	11.6172	12.8466	13.7761	15.6448	18.4364	33.0183	34.2098	31.2849	23.5869	17.9504	22.4853	31.4058	9.35904	10.4138	11.6382	21.8367	17.8197	30.9361	38.1346	8.35153	9.3561	14.5436	15.4795	9.8248	9.6765	12.419	21.532	26.5968	27.8229	38.5957	21.7921	121.904	32.6411	57.5291	73.3107	51.4277	35.0527	52.5693	42.9984	33.5472	50.1413	51.1203	51.3273	33.021	34.7758	35.4442	28.6495	32.7833	35.4054	34.2108	44.9892	44.2347	34.041	36.3084	43.4628	42.047	22.17	21.5055	37.3678	36.6301	36.2878	34.9843	24.8829	26.3581	26.1992	33.5862	47.0602	35.1503	40.2995	29.8028	10.9589	31.4125	13.8337	37.3496	48.4868	31.5405	25.9191	12.7687	21.346	24.3141	32.6964	23.168	22.2219	30.0375	21.3912	24.3407	26.4537	23.5477	24.001	153.299	46.8405	88.5608	49.8427	142.85	95.5522	32.9181	26.7147	22.1628	25.5271	17.1233	14.6195	13.333	31.6678	33.8491	28.6609	46.079	39.5895	41.2149	31.9872	31.647	31.4558	32.4454	34.4416	26.2102	25.189	44.8804	15.4701	17.1077	29.0455	40.7357	20.035	18.2808	23.708	24.9706	109.971	97.6183	53.8722	105.758	67.7038	70.0229	55.9059	24.4567	17.9422	41.6836	32.1994	37.4073	35.7901	33.244	33.9827	31.8232	32.7322	41.5175	31.956	32.7818	32.8119	33.8239	33.9569	35.1042	20.8551	19.4931	18.7691	19.1858	18.0302	20.8849	24.5982	17.9479	22.9922	28.9973	20.2503	17.2542	18.6313	37.5417	29.9231	13.9931	21.0834	20.5449	25.4193	39.9648	10.6042	21.1216	29.0276	16.2232	17.0358	27.8125	27.3969	29.6648	32.1954	25.1163	32.8698	18.4594	28.4352	61.6285	37.0429	34.2597	42.7451	28.6017	48.519	50.6006	26.9992	30.5507	22.8849	21.8001	13.6815	59.7387	63.0545	61.5828	51.6268	53.0598	52.3343	55.6686	54.5887	56.2053	55.3616	48.646	65.3292	52.0877	43.9255	34.9384	23.1133	17.1529	18.1978	18.7443	23.7747	17.7102	20.401	18.4091	22.2464	20.2774	22.776	19.6171	17.1748	16.9096	16.78	18.1214	16.7292	19.217	18.0381	18.5217	16.4976	16.4697	16.3726	24.1168	21.4296	18.1946	21.2604	8.54014	6.68087	8.46592	2.61095	4.25308	4.93741	40.5454	35.7786	35.4931	28.7795	51.8986	33.2974	34.3211	21.9023	22.0337	27.9998	43.7309	25.9598	40.8878	20.2108	69.8965	42.9592	19.1981	34.058	31.7264	17.4823	21.6518	18.8146	19.5954	17.7076	21.5998	21.4098	18.4723	27.8707	25.2905	25.8723	16.8768	26.2949	16.5624	19.7871	21.3208	19.2627	19.486	10.7426	9.48773	48.5315	31.8207	31.4713
CSS0031784.1	3.59624	6.0969	5.01678	4.88597	6.41386	6.23396	2.99083	2.37999	2.67245	17.9319	8.05657	13.7924	4.42256	9.38671	7.05434	6.74172	4.27758	4.68007	3.45272	2.86351	5.70602	4.18524	5.15447	5.71983	7.15365	12.1616	18.4421	11.918	9.54978	4.9166	6.08938	8.20179	5.58579	3.84065	4.66858	18.2078	16.6856	17.3134	4.14235	2.69149	5.28779	2.1375	2.32823	2.1872	2.34341	2.78116	2.80886	2.6595	2.56981	7.11222	6.6899	7.7362	6.34156	7.95533	6.9151	2.43293	4.12841	5.0043	3.12417	3.28095	4.92477	4.03213	3.31707	3.76311	2.43189	13.4879	13.4204	13.2136	6.69919	6.13658	6.2873	6.11905	6.38628	3.75863	4.12804	3.80472	5.54865	7.17814	5.66148	6.14804	3.19	3.66245	3.34811	11.1226	12.5206	13.4167	12.0974	12.8255	13.6871	3.78224	4.49261	3.51272	2.59702	2.95345	2.27721	3.58856	2.74683	2.96051	8.59824	7.83947	2.04924	7.21864	2.77661	3.32641	2.49398	2.7368	2.34992	3.276	3.96319	3.49279	3.98683	2.78841	2.3499	2.79117	3.0851	5.47123	4.60162	3.72194	3.41694	3.75121	3.61549	1.92698	1.92294	7.79194	11.6736	11.617	11.7939	8.53416	14.2857	14.6444	20.5695	15.5619	9.84194	10.881	9.6228	10.1306	8.1493	13.5646	2.92425	4.76295	15.995	17.4224	4.10995	4.2158	26.9104	20.117	4.38533	15.9812	2.67701	2.60353	2.35114	4.2374	4.4117	3.93486	4.54845	2.97819	2.63813	4.18326	4.3456	3.97565	4.66008	4.98559	4.19825	3.37053	4.69287	2.49212	2.16076	2.52519	3.42045	7.60841	6.18943	3.08554	22.4637	20.8039	25.3418	9.44773	10.0338	8.67721	2.32254	2.10298	1.94736	8.95034	12.2886	11.5356	2.83297	4.12907	3.30241	3.24765	6.07968	9.82587	8.75501	1.83622	2.16497	2.22847	2.2	2.18889	2.74523	18.425	28.6313	16.9362	28.6313	7.82319	15.1365	0.748661	2.11466	1.83756	3.72878	1.27979	0.729803	18.3627	32.4784	26.3831	17.7493	5.26486	6.45968	16.5992	24.3528	23.3692	18.1691	4.8396	14.0838	4.91069	17.064	10.3081	10.4421	11.3487	11.7321	13.556	13.2748	3.61324	12.8183	3.61134	2.4215	4.82243	5.22101	4.62697	4.6053	4.19642	3.11498	4.16073	2.2625	2.37995	2.42655	4.09357	5.21499	15.0562	14.3814	12.1638	9.33227	6.77333	6.73715	4.21254	4.57863	3.73462	3.61895	3.49027	8.63333	9.37364	10.7764	14.0309	1.53643	1.32724	7.68589	8.22221	10.0073	9.62104	0.977146	1.34962	1.34366	1.23616	2.05092	1.8072	1.25813	1.25056	2.63935	7.5171	7.85178	8.05608	1.87603	1.67959	3.47818	2.00467	3.29701	7.73883	1.21341	3.24813	3.52492	5.16702	1.7687	3.23988	3.17747	2.82637	3.54886	2.4555	4.49566	2.94551	3.72721	4.2795	4.06035	1.2352	2.06582	2.48159	2.85575	2.84816	2.02646	2.90199	2.02872	1.80008	1.31389	5.41061	4.61775	6.18921	2.56075	2.61752	3.24449	3.69818	3.17989	3.58279	17.1035	17.0487	15.9212	14.7611	13.4564	12.5412	17.197	20.9621	20.3769	2.82263	1.90969	6.01615	14.388	9.24921	7.16455	5.57139	6.57712	4.86363	7.76017	7.04863	6.33923	15.0887	14.8989	13.2316	15.0016	10.3168	9.89567	9.99863	15.4601	15.2148	15.9472	15.7301	16.7495	16.7646	19.5861	18.7576	18.0439	18.5833	17.5485	14.7509	10.6061	10.156	9.85768	14.6301	13.8276	15.9905	24.8601	21.1438	20.7141	15.4255	9.37237	17.2449	13.9199	15.2415	13.7541	15.9464	16.7925	14.8326	13.927	14.0122	15.7738	10.4106	11.9733	6.68384	4.79822	5.22086	5.93983	5.4013	6.33883	6.04143	6.9132	7.18691	2.84317	4.35656	8.68022	6.64867	9.10286	5.85125	1.97873	9.35891	5.94708	7.68481	2.61702	3.19848	14.9102	8.60377	8.69146	7.42033	2.96001	7.60204	6.50759	4.03458	3.69346	7.04378	89.0676	85.3199	89.2964	97.0502	92.4701	97.0943	87.5746	82.3451	83.1778	8.39229	4.32053	4.91734	7.51996	3.44355	5.42513	3.77136	5.66371	5.2992	7.86944	5.35274	4.82465	5.51648	5.26983	4.57851	4.15026	2.26002	3.3714	26.4625	22.0485	18.0749	15.044	14.5595	11.3651	14.9766	10.446	11.1939	11.5307	11.0894	9.99788	11.9482	11.2593	10.7754	12.6354	13.4926	12.7784	4.0823	8.42307	7.63021	6.04375	4.23329	4.01097	2.20124	1.8476	2.86501	4.62722	3.62942	2.95713	3.89006	2.23214	2.1291	2.84497	5.30729	5.60926	6.29108	2.12167	3.05877	2.6419	2.30197	2.70159	2.93644	2.44099	4.47394	5.04725	4.4464	2.71107	4.07228	3.87246	3.63395	15.4949	4.98119	5.21279	6.54527	13.362	11.0342	6.97843	9.25365	12.4486	19.199	10.4323	14.735	12.6069	12.492	6.48068	6.09916	7.13175	7.45301	10.9741	15.9303	17.3181	12.4586	9.69368	11.1808	5.11761	4.54243	6.05984	5.76945	6.22813	4.26857	3.96244	3.23384	3.87357	6.65497	4.16785	11.3853	4.76742	2.48864	5.23044	3.45334	4.10434	8.40544	28.6302	22.9009	36.3703	35.1313	26.1095	25.4457	19.0091	17.125	14.3358	13.8658	38.9645	37.1644	10.6714	10.2878	24.6746	23.1853	8.28916	7.5802	11.9889	14.282	2.8165	3.29221	3.21336	3.86632	7.31234	3.01347	11.8911	3.35316	6.28619	1.8833	3.90759	1.10092	1.73703	4.99765	7.53509	4.14479	3.13854	4.0665	4.27236	12.8348	15.375	9.17481	2.07086	6.27206	3.41481	7.68337	4.59939	6.76717	2.77677	1.34829	2.16076	1.44231	1.48819	1.15763	1.67392	1.60512	1.39368	1.33994	0.875777	0.859232	1.00661	0.86277	1.15593	1.47196	30.0985	32.6357	31.6424	8.40095	2.1317	2.40068	4.79723	1.95578	2.16795	20.3068	6.87512	6.87402	4.4328	3.27953	6.46341	5.23332	5.22905	9.33279	10.3615	5.48342	10.0942	5.49512	5.74171	2.76172	3.8411	3.67738	3.96373	3.72383	3.49709	4.35752	3.62651	3.54277	4.25586	3.57722	3.59821	3.70083	3.02945	3.30551	1.2134	1.78966	2.85176	22.0628	28.5674	18.835	4.07514	5.62062	1.54078	2.02381	1.96266	4.59483	4.58907	6.55248	6.83348	4.8619	5.74992	4.58874	7.8421	17.8989	10.0775	4.32831	10.0993	7.00437	9.56187	10.1157	8.82395	5.46838	8.18974	6.91834	8.3263	9.97181	6.0972	1.87718	20.4043	22.5168	18.7817	4.08355	1.54487	1.82192	4.2163	4.37124	11.5551	9.65626	9.0126	4.02535	5.35632	5.40086	5.67427	6.04527	3.77373	4.66675	4.23519	4.38574	4.62658	5.88773	5.03721	11.9731	8.29875	8.28641	19.1857	18.7563	19.1568	19.3877	17.2947	17.1444	18.0887	17.9625	4.60381	4.1476	5.57348	5.37834	11.8263	8.29169	11.0164	9.45108	8.11759	7.30359	7.76529	4.89597	12.0925	12.5986	12.7273	11.0685	5.095	8.50582	3.11855	2.6771	3.43307	2.04508	0.912022	1.85423	1.40917	1.8562	1.96227	3.86131	16.2059	27.8643	5.14275	4.93136	2.42663	4.59578	4.57947	22.004	12.7441	9.0776	3.73944	2.96691	1.298	1.98594	2.79094	4.07858	5.33598	5.36906	5.71834	8.45879	6.94228	15.0835	14.7774	16.4128	5.88768	13.06	10.9747	7.85296	10.3341	9.50891	12.0046	21.0091	23.8916	20.6411	5.8411	4.10969	1.70343	3.12736	2.96602
CSS0028201.1	27.585	58.0136	51.2637	23.1658	29.3641	27.1564	33.1715	27.8623	37.2559	83.2571	41.2073	61.2855	32.481	50.293	49.9943	35.7829	31.459	35.5127	24.5662	20.0862	41.3928	13.6866	12.0513	9.9931	31.9215	7.83029	19.3334	0.0738606	9.33377	8.785	14.8326	12.2882	9.14632	50.3934	49.7501	44.8321	52.0931	43.8403	19.0985	35.3491	37.4066	20.6537	29.3938	37.7425	31.5337	33.8531	30.4653	43.3651	40.0304	34.8586	34.2695	33.2552	32.5651	37.6023	33.6173	41.2406	36.0613	35.1573	37.8794	35.2026	37.7925	32.3222	39.939	41.1589	33.0149	41.9211	41.5468	44.0301	40.8437	44.621	50.9176	52.0463	57.3209	58.2805	46.0535	52.2206	46.1569	45.9851	40.2481	51.1669	38.4671	42.9405	31.7243	47.0851	45.8395	48.0144	69.5079	67.0008	61.6654	58.7728	45.7878	44.9384	48.5449	48.7535	50.2618	45.0402	40.9531	42.788	28.4733	16.9581	51.5671	22.0528	42.8658	40.591	41.1094	50.3972	47.5734	48.5531	46.9881	48.5486	47.2494	49.9189	49.6252	53.1154	54.4455	45.8617	44.6137	40.6427	39.1215	44.6381	46.4075	51.8104	48.921	51.6028	58.9071	55.2435	59.5856	76.022	59.0824	65.5663	61.0137	61.6264	70.8005	50.3053	47.6851	59.5218	54.9504	61.7526	36.3593	28.3407	38.877	32.2322	31.3784	33.6629	52.7098	49.9792	29.1456	41.7968	39.908	35.4553	38.4095	34.8595	41.2628	38.7314	42.3326	38.4008	26.8523	41.9981	39.1503	36.538	34.9367	33.3361	36.4629	52.0888	48.8176	53.4692	57.8392	40.0643	49.4129	55.3308	45.9076	24.7947	53.9913	53.2553	57.2596	58.0476	58.8536	59.1819	54.2324	53.0531	51.8355	46.4154	35.4467	48.1326	50.8348	50.0916	52.382	32.753	49.9938	53.0886	49.2509	42.0044	42.9455	42.8545	32.9362	42.9822	40.6738	41.1363	52.8521	38.8024	52.8521	54.7364	47.8555	131.151	83.5564	74.2261	60.0155	61.6728	109.237	41.1042	52.4424	54.2774	57.5803	70.2336	68.5514	41.8038	44.532	58.7157	61.8785	47.7516	54.1122	58.7489	46.2595	51.8255	52.463	48.4585	47.4617	66.0156	61.9687	54.6524	66.5065	66.1423	61.3704	63.0809	56.041	57.3584	53.2028	53.7178	52.0772	26.9396	34.3711	34.8561	42.5282	33.8913	37.2358	42.7617	37.8835	35.867	39.9672	43.6762	41.4746	63.4879	77.5101	53.1088	33.5913	27.7496	43.582	42.0463	38.9403	33.8424	33.9949	31.1608	41.0228	45.6876	55.2786	51.8115	38.6493	36.7222	35.4789	34.8866	31.7053	30.7091	29.3591	31.5035	36.2076	49.9496	54.8886	51.937	52.5581	54.8708	48.1342	46.5909	67.223	27.4225	61.0679	67.7711	28.4403	24.2066	40.8463	52.0614	46.7253	46.6172	44.7027	47.5375	53.1453	35.7296	48.863	48.0004	43.2804	43.87	42.6174	44.5163	37.2741	36.5383	38.167	39.3979	60.3489	45.6006	50.3514	73.2113	78.1499	87.1567	95.7106	75.8029	92.7907	147.116	130.375	139.106	102.529	115.863	111.885	129.209	136.152	141.35	52.8093	69.6135	68.2278	52.7994	49.74	44.2792	38.1929	59.6312	54.2207	53.7511	49.2566	52.8206	49.6624	54.3014	51.1041	53.7767	58.0412	55.0772	61.051	61.9996	69.0629	71.6893	58.7438	60.6428	45.1192	47.7364	44.8319	38.714	41.9943	42.7953	52.7273	56.0227	51.6916	66.7645	77.8275	77.9628	79.3097	70.9089	63.757	65.1751	60.1077	64.0697	76.776	63.9498	68.7171	61.8523	62.1095	50.3444	60.684	70.5831	52.8893	67.6094	59.3762	65.177	57.3595	66.1146	73.8571	84.4238	83.6029	60.5172	61.6204	56.0809	55.7481	56.3525	14.2007	27.3471	22.4558	20.8086	14.0937	24.3303	16.3133	13.9177	24.6354	18.9526	16.2304	21.7753	23.0128	13.805	17.5467	13.6561	17.4011	12.3144	42.9165	44.1671	43.7117	49.1822	44.8659	61.17	10.6366	12.6114	11.045	12.9632	10.1468	11.7016	11.0119	11.7727	11.6236	65.3655	59.646	61.3749	69.3837	47.9365	74.6906	54.0973	78.7808	72.0733	44.4453	40.9899	48.9587	43.2942	39.9266	38.1115	44.7668	44.5455	47.9008	67.0114	58.7758	62.1958	53.2531	37.3774	41.431	47.9193	34.4263	40.8322	42.3655	38.5036	52.0029	54.8325	58.3711	41.1432	49.085	28.5421	37.7491	43.9168	31.1983	34.3116	37.1693	31.6107	36.9883	42.0854	37.9492	41.3908	40.2629	40.3501	35.8451	26.5286	38.7585	34.2355	32.1981	29.3414	30.8792	39.7622	33.1076	29.9093	33.5544	33.3899	32.4062	38.7227	36.4691	42.3241	43.104	35.5003	42.4972	40.367	43.0651	47.4651	48.6325	43.995	52.1981	50.1958	44.7586	35.1649	37.3143	43.7933	46.462	52.0395	50.4621	47.4335	46.1765	55.2434	51.7364	48.8132	47.8797	42.2464	34.8473	28.7471	32.1559	42.7264	44.6729	53.2531	61.6305	60.2702	57.5422	29.8989	41.3166	38.4953	41.8911	43.1573	39.1373	45.1011	40.2793	52.4276	43.218	48.6521	45.8878	43.6696	43.5993	44.1014	17.9263	23.1633	16.386	17.7203	26.1316	17.7705	18.7455	18.9468	21.1885	18.2456	18.3917	14.9741	30.3493	30.5966	20.0288	18.4396	36.0891	41.408	38.7549	48.6525	48.4721	47.5095	17.3979	12.5961	19.1643	19.9407	7.65887	16.0952	15.0442	44.7243	41.9099	26.4682	34.59	34.4983	31.1193	34.2208	31.581	28.9169	31.2395	42.0158	40.7116	45.9518	38.5041	43.0817	50.4283	37.2401	61.9809	63.3501	62.2503	41.9617	38.5422	38.7194	41.7076	47.1062	44.0756	47.9516	49.5275	50.4921	53.0872	36.35	34.5396	34.0952	35.4794	40.7989	24.9533	22.5793	21.2785	51.9777	28.6871	29.4772	30.0128	30.2401	32.9247	13.1233	52.0912	56.2181	58.242	39.581	40.8288	56.413	51.8228	52.3428	49.7137	58.6306	55.1598	24.2574	26.5085	44.8684	39.5787	39.8717	42.7915	37.8348	39.6594	40.7245	37.7047	45.1961	34.9716	42.2516	43.2263	40.2303	42.9294	42.6162	25.6193	24.3314	24.9543	24.1468	23.6641	25.2303	77.8092	82.0452	32.1019	44.0664	32.0762	30.621	41.1058	45.5845	57.4447	53.1942	42.4414	50.6576	53.0201	43.105	19.7719	19.8545	31.3156	30.3906	31.3503	28.4736	39.3682	32.6213	38.1847	31.7775	35.6276	26.8996	36.9528	35.5678	46.2728	46.1881	55.2756	35.8329	18.3351	16.6807	13.8768	14.1208	37.3762	42.8413	48.5385	33.0359	31.6842	35.1748	33.2216	35.9995	37.2858	31.4398	39.8508	34.7162	27.393	36.7621	27.8994	40.3344	45.1614	53.9408	40.1071	40.138	46.4134	41.6256	34.7097	40.0837	43.9703	41.0694	30.6257	26.6184	27.8793	25.6544	31.0588	33.1297	30.0337	32.1706	38.1223	38.1768	38.5661	24.56	25.1442	30.5504	24.1228	34.0099	29.4098	34.2652	31.7412	33.5081	26.0811	20.1068	19.5327	18.4678	22.1701	33.1551	43.9755	37.3118	48.0905	30.3016	28.6588	37.6164	57.3596	59.2551	56.2231	43.9861	55.4637	46.835	52.0229	57.9204	29.7733	46.439	30.4898	50.3564	46.3014	40.5881	28.9706	35.4766	30.5456	45.2334	47.5264	44.1988	67.668	52.9642	65.9545	52.847	28.6566	49.8252	54.8793	67.9295	80.9447	64.0212	22.9171	25.4406	67.5496	50.0239	44.591
CSS0000253.1	29.7593	35.8523	36.8953	14.9692	18.3486	18.259	15.2394	13.4415	15.4016	35.3313	24.1775	22.2938	9.82272	18.0335	17.9206	21.2375	15.612	17.8326	13.3243	12.6955	19.4114	33.7542	33.582	29.5719	46.0275	31.8624	53.9775	27.3059	41.0943	30.6848	39.4783	37.0293	36.9086	25.5838	32.1267	31.2282	38.1801	34.6437	29.8195	34.7604	39.1248	25.261	35.2231	43.8698	50.9158	51.1781	53.5045	59.1782	55.0769	42.366	42.6235	42.0657	43.8673	44.1596	45.4197	54.5097	43.7365	44.8049	57.2337	41.6352	44.0052	42.3854	52.1604	52.0994	53.6193	24.6889	22.9373	29.9256	43.8372	42.8181	40.0424	44.012	41.6598	40.7188	37.313	43.81	48.1861	47.7083	50.0102	47.6143	46.4511	49.9645	39.7493	45.3573	47.1123	40.9301	36.1615	32.7193	34.2382	38.196	39.2628	26.5327	31.7784	46.4706	33.9868	51.3691	40.7278	51.8288	21.9853	10.8081	32.7171	20.0455	33.0414	36.7992	32.8302	40.2495	32.9725	25.4794	34.1669	49.8147	49.5559	52.4199	56.6399	54.559	54.0528	35.7621	31.863	38.5325	37.2235	23.4621	32.3991	57.3766	51.5687	33.9938	33.8803	40.8454	35.0687	20.3262	35.881	37.675	47.5515	40.7809	26.6508	34.5521	27.0546	39.0638	36.8504	30.9467	38.9001	44.7269	29.0676	22.1702	44.3291	48.3501	25.115	48.3226	53.5967	49.7319	37.1247	37.0076	36.4994	31.6607	29.1583	28.0992	29.7949	30.6199	28.3664	31.1712	31.9705	28.0597	34.7024	35.8396	33.4333	27.568	34.2012	39.5774	28.7704	28.1993	31.4499	42.6929	39.5156	28.2106	21.4366	25.1684	22.1287	42.2341	41.3691	38.6114	45.6502	34.7928	38.3652	32.3971	34.6281	30.9311	25.4398	26.6894	28.1291	22.3597	27.4062	24.2132	24.2916	27.8463	28.5574	26.8982	26.324	26.5086	31.3228	34.5669	35.2024	34.0683	35.2024	32.4817	31.3686	4.63878	11.4001	13.7271	22.0558	18.454	8.70011	37.0776	37.559	39.573	34.1884	25.6648	32.2345	29.3597	27.2116	35.1508	30.9386	32.5695	35.6863	26.791	39.5531	27.4286	28.1263	32.9976	34.0137	34.098	30.5514	29.8286	33.3546	32.3707	29.047	31.9727	31.241	29.0775	32.0495	27.6903	27.7832	56.3043	41.6526	42.1427	43.4497	54.607	55.2597	36.2633	41.0823	48.9087	46.5005	40.3752	43.9284	33.174	32.2219	23.9405	50.7225	45.2533	55.1559	52.0194	52.1765	46.6934	37.0839	44.1638	39.7435	40.9518	49.8796	50.6014	33.1989	33.1623	34.2413	35.9652	32.7895	31.2403	35.1211	31.2824	36.5618	36.121	26.8206	30.5022	26.6622	43.4263	28.7427	28.9479	39.8	28.4637	35.8371	29.9216	25.6476	21.6748	50.3347	36.3351	35.0742	34.5684	37.4102	35.5482	35.1614	47.119	30.829	30.7615	30.5585	37.8418	35.7468	35.0346	48.47	55.0584	47.0836	48.3576	27.326	19.7984	23.1732	41.8979	44.2687	44.1008	40.7358	36.3581	45.2164	40.0232	38.9049	37.3481	46.967	46.6368	48.1036	38.8767	36.4154	29.8576	10.8351	12.0801	10.9869	65.2144	56.4339	26.0233	21.0594	50.4322	52.7494	51.8822	54.7224	57.0151	57.4257	52.647	56.5408	28.6782	32.0821	29.4463	36.5323	43.9377	38.7909	44.2386	39.5903	37.8409	30.4023	29.2555	30.7171	31.8154	25.5403	27.2433	25.3052	25.0573	23.3355	42.8836	26.4922	22.0724	26.9499	48.1516	50.6365	48.4617	31.6442	44.9821	45.6536	36.3148	31.6697	33.5227	33.3149	28.7451	32.279	32.8582	34.1676	33.6558	32.6389	42.0694	34.1732	32.8983	32.5653	36.811	25.7229	48.8621	40.5545	40.3514	39.6375	42.053	19.1731	22.9076	19.9848	15.6125	11.7724	19.1092	11.6538	16.1646	24.4577	15.3958	13.2776	17.0021	22.0185	15.3322	16.6777	11.907	18.5086	10.8728	30.994	20.7046	21.1462	42.6031	37.2005	39.6305	0.34059	0.212385	0.102313	0.191065	0.311663	0.233235	0.237245	0.226021	0.268642	42.2091	23.8916	22.3034	28.3274	24.1591	45.6677	34.478	39.6949	29.3904	42.177	33.8784	47.6055	44.3263	34.9462	33.5335	27.5087	21.7429	23.8537	31.486	29.481	25.9974	15.701	15.8891	14.9342	15.4265	19.4987	16.4287	19.1841	16.2315	17.8067	22.9567	17.8989	22.7211	21.4064	16.9365	16.4017	21.439	30.7329	26.2111	22.3738	24.485	27.0453	20.8131	17.3126	19.7283	26.5358	27.9711	33.4494	30.2517	19.0027	24.7729	20.4077	30.4819	23.3012	20.7477	23.9923	25.3615	28.2343	26.0438	19.6013	17.2486	20.8501	27.2799	25.3631	28.1265	24.9487	19.4391	24.314	24.8787	28.4787	26.6061	36.4935	31.4815	27.4099	22.2004	21.7585	30.617	28.9068	24.4933	28.6775	27.9311	23.5911	29.6184	26.8043	28.4937	26.2521	26.428	19.2522	12.7081	14.5114	18.1286	25.2127	21.2984	38.0607	37.1749	39.0095	24.2322	25.4151	30.5625	28.7144	28.9756	23.8086	28.2024	26.7567	21.1761	26.0509	21.3957	28.0642	22.6614	23.8345	21.5544	25.5169	26.3743	21.4128	23.3577	31.2562	32.8623	37.3123	37.0982	28.5925	28.0378	15.4176	15.5463	38.5199	41.6312	29.2354	28.7525	43.1381	41.3483	40.2217	40.4308	43.8647	33.903	9.30031	10.8746	10.38	16.1929	10.9114	18.8755	22.9435	27.2585	27.1681	8.91425	16.663	33.2796	35.1551	31.9205	40.5395	42.9959	39.485	30.1021	29.0878	32.0462	27.3065	61.6996	52.5	48.1973	54.276	34.6048	46.6536	25.7375	36.7323	33.2824	34.6744	25.5384	24.8006	21.2681	27.1624	28.1198	27.5251	32.0245	29.7786	30.5912	26.9735	25.2335	7.53309	7.80221	9.56575	39.8803	37.3819	35.5224	25.4004	26.0069	42.1024	16.7573	30.2834	32.4712	36.3487	24.2481	43.1006	47.5911	39.7862	49.4229	49.5658	37.1275	28.4692	17.4029	19.1556	29.7406	31.3196	39.2487	55.751	52.7142	52.5515	53.7571	59.7705	56.2473	57.9513	61.5416	59.5099	53.2869	56.5429	59.7905	63.093	39.4035	42.5356	10.844	19.5901	19.949	43.0105	42.9773	28.2065	28.0312	25.2106	30.7849	34.2261	35.3619	33.7359	34.7442	40.9611	40.1825	41.4425	42.1596	10.6497	67.3874	43.3336	21.9394	33.2842	52.6244	60.4471	72.0556	56.8142	54.3252	40.7888	58.1092	47.6476	26.6125	33.7992	34.852	38.4856	31.1596	10.0946	10.4763	9.78101	9.42932	27.4739	25.1543	27.0857	47.1694	39.2583	52.4751	35.2853	47.1671	32.8402	30.522	22.9098	37.981	41.0282	35.1355	36.7995	50.8216	50.0888	49.8087	26.1278	24.6839	27.9911	21.824	24.4994	24.5291	29.1283	24.9186	17.9686	25.4747	23.8441	23.804	23.0413	23.5624	26.1342	23.9074	20.5315	19.742	17.874	19.892	24.8839	27.948	22.1174	27.6522	22.2444	23.8532	34.171	35.5306	32.3147	26.5455	12.8787	15.0636	19.5818	24.2939	28.8251	26.1923	28.6906	21.666	28.6431	26.4169	18.5384	27.3925	30.9754	20.0687	29.1791	27.1137	27.6328	23.6217	11.9857	13.2279	32.2839	27.5307	29.1771	31.9508	33.6476	34.904	32.0613	40.715	38.5812	35.2717	38.4007	36.588	40.283	25.0341	22.0022	23.1352	41.9079	35.4459	31.9409	29.796	13.1363	9.86165	32.9512	27.184	34.991
CSS0031189.1	2.82927	2.27637	2.56896	1.66193	1.89656	1.95182	1.94832	1.83909	2.1592	0.878607	1.04192	0.591106	0.32424	0.432413	0.544776	0.393091	0.295477	0.464637	0.728361	0.61887	0.646828	1.35469	1.39692	0.671177	0	4.24431	8.23826	9.14475	1.96843	0.934532	1.35536	3.37566	2.18003	2.15384	1.46013	0.970974	0.934136	1.23631	1.68439	2.58796	2.35222	1.79665	2.47926	0.261199	0.315545	0.288523	0.421158	0.887669	0.439159	0.426271	0.364549	0.356803	0.378776	0.459414	0.385659	0.426013	0.380585	0.389993	0.497807	0.343629	0.343032	0.614742	0.624172	0.580418	0.623617	0.733486	0.838266	0.819221	0.851318	0.915962	1.52776	1.85985	1.91857	1.4836	1.57387	1.5971	1.01592	0.994036	1.23175	1.32924	0.776241	1.00716	0.691822	0.778257	0.802484	0.528516	1.17724	0.841092	0.980044	1.35508	1.4365	1.23404	0.217659	0.33214	0.306595	0.315681	0.275484	0.21528	0.141238	0.170585	0.25507	0.0849188	0.242151	0.245657	0.381109	0.328962	0.283074	1.27736	1.23944	0.467165	0.387111	0.503579	0.693873	0.751928	0.569972	0.831543	0.832527	1.9228	1.70906	0.431474	0.999862	0.82202	0.561867	0.574361	0.436122	0.563548	0.902491	0.181448	0.714396	0.564624	2.48179	1.24213	0.468354	1.21926	0.910377	0.292037	0.441199	0.512153	0.36818	0.736358	0.98451	0.719254	1.63503	1.47611	0.459796	1.34186	1.27478	1.7083	2.57328	2.82601	2.3581	1.20039	1.39402	1.39203	1.34344	1.40155	1.56545	1.34283	1.28962	1.66932	1.2437	1.58846	1.64075	1.8148	2.06502	1.2755	0.923956	1.50882	2.12527	2.03212	1.74519	1.92185	0.949547	1.01025	1.10069	0.67695	0.758599	0.613211	1.26716	0.94571	1.24157	1.02057	0.692131	0.758323	2.2576	2.23422	1.97119	2.09606	0.463225	0.607019	0.753008	1.86846	2.03721	1.29688	1.93648	1.4834	2.49086	1.19535	0.990286	0.945271	0.990286	1.5042	0.614975	0.519868	1.03308	0.806768	1.51524	1.09715	0.292779	1.39148	1.41166	0.799259	0.768069	2.25554	2.23158	1.0259	1.23253	0.686739	0.611671	1.84131	1.14276	2.16488	1.21679	0.857144	0.674436	0.32965	0.342123	2.37854	2.59048	1.10969	2.60241	1.03484	0.7462	1.11326	1.6876	0.895546	1.2326	0.954207	0.876948	1.17452	1.1022	1.54971	0.882514	1.15626	1.02679	0.478705	0.480527	0.436511	0.788382	0.560214	0.618372	0.820542	0.636739	0.664331	2.79522	2.34126	0.58454	0.475548	0.816836	0.616247	1.29779	1.38329	0.959766	0.956691	0.512776	0.602079	1.73024	1.86452	1.32846	1.51164	1.96211	1.66173	1.5759	1.66224	1.53936	1.43341	1.39202	1.74887	0.482157	0.396211	0.47734	0.472971	0.38503	1.49741	0.609324	0.284004	0.88236	1.02013	0.757909	1.30028	1.06504	1.34052	1.38438	0.938455	1.14597	0.624355	1.02856	0.673915	0.778606	0.782415	0.932114	0.859085	0.689723	0.732106	0.702361	0.964739	1.49082	1.65255	1.43267	1.85031	1.9092	1.96727	1.2917	1.66161	1.77203	1.05305	1.01148	1.07208	0.339194	0.283859	0.290379	0.0902909	0.278811	0.242822	0.016584	0.0497126	0.00625457	0.779756	1.38648	1.19989	0.622632	1.01092	1.18647	1.45442	2.33385	2.00119	1.18733	1.2687	2.56544	1.15278	1.01139	1.16662	1.01544	1.17276	1.13819	1.28037	0.83022	0.764788	1.69019	1.88028	1.70812	0.812152	0.922568	0.776628	1.16185	0.72821	1.08602	0.693351	0.344611	0.265664	0.302142	0.99299	1.00947	0.83071	0.395804	1.26937	1.03671	0.721116	0.378438	0.799933	0.388739	0.824464	0.909144	0.577087	1.17553	0.636577	0.867733	0.986862	0.644816	0.362218	0.225257	0.221105	0.266215	0.931497	1.43483	1.44661	1.32585	1.38049	0.335955	2.32845	0.851914	1.58093	1.82062	2.11873	1.2832	0.402501	0.813749	1.77149	1.16497	0.967488	0.892385	0.476354	1.24522	1.30433	1.07029	1.2615	1.66455	0.676198	0.874691	0.526245	0.42722	0.358835	0.0346903	0.083842	0.0444393	0.0311559	0.135341	0.0460007	0.0468332	0.0779863	0.0448462	1.4658	0.557426	0.582642	0.475194	0.436064	1.26822	1.36363	0.843057	1.35669	1.66751	1.3806	1.51835	1.75373	0.990137	0.837316	3.05774	3.66394	2.67128	1.17428	1.42163	0.675473	1.07581	1.14682	0.950469	0.665997	1.14513	1.1258	1.06485	1.67003	0.79545	1.05555	0.843295	1.01554	1.26733	1.53487	1.27399	1.21444	1.12162	0.843474	0.689173	1.13285	1.30621	0.577904	0.620814	0.453109	1.32081	0.713186	0.917404	0.894486	1.00444	0.829708	1.04502	0.7575	0.689109	0.735225	0.964805	1.01022	0.846203	0.971933	0.981973	0.800985	0.908634	0.971595	1.4804	0.995327	0.97922	1.10847	0.864731	0.805642	1.77745	1.18432	1.03389	1.05573	1.53018	1.42916	1.1979	0.570051	1.30522	1.58255	1.21417	1.6184	1.8162	0.734588	0.719831	0.781898	1.28094	0.92093	0.185514	0.115065	0.131617	0.295715	0.31316	0.510823	1.22295	1.27511	1.39455	1.3062	1.1074	0.920061	0.27191	0.981536	0.786665	0.905957	0.64737	0.452761	1.30683	1.36231	0.611352	1.60058	1.57123	0.718909	0.395969	0.242637	0.301067	0.115425	0.186942	0.466613	0.245593	0.122875	0.0830504	0.0828783	0.0498932	0.0502282	0.844461	0.864123	0.309693	0.309936	1.23088	1.07414	0.742029	0.771596	2.01058	2.27464	0.678138	0.868495	0.648153	1.39009	0.174468	0.867397	0.317151	1.74289	1.29805	0.420567	1.12782	1.85672	1.86353	1.99998	1.45528	1.05904	1.29057	1.96572	2.17856	2.08909	1.89636	1.57639	1.31972	1.95888	1.66015	2.26407	1.08983	1.20873	0.688598	0.725827	0.953055	1.51465	1.15963	1.17011	1.82803	1.51023	1.43969	0.537707	0.642752	0.681575	1.08677	0.90261	0.148906	0.115389	0.218196	0.430418	0.729938	0.546609	0.675241	0.802419	0.423096	0.288651	0.724247	0.488553	0.555052	1.72331	0.573455	0.578219	0.426361	1.27574	1.61204	0.664595	0.549097	0.472247	0.526786	2.01523	3.08256	1.85664	0.960149	0.957084	0.844508	1.03957	0.722671	0.962691	0.92869	0.790016	1.03284	1.06859	0.793148	0.811203	0.35998	0.411035	0.216512	0.00919862	0.0725727	0.125438	0.60418	0.38814	0.68285	1.73007	1.05903	1.2092	0.625933	0.462439	0.106645	0.537333	0.519528	0.465989	0.71867	0.255234	0.103573	0.712149	1.02471	0.463481	0.773869	1.15253	1.06593	1.67011	0.919005	1.15174	1.0052	1.14743	1.05092	1.20563	0.491704	0.623624	0.459993	1.84567	0.444804	0.3693	0.222562	0.175802	0.657428	0.707248	1.21921	0.537189	0.674536	0.831035	0.352132	0.620602	0.32431	0.585308	0.46955	0.563162	0.837578	0.329779	0.517074	0.367251	0.390613	0.568252	1.16149	1.22649	1.1019	1.06829	1.28068	1.12815	1.46844	1.13378	0.133834	0.238037	0.178818	0.290739	0.300916	0.147631	0.343037	0.171255	0.0869167	0.0985705	0.122704	0.189991	0.221552	0.266798	0.290071	0.24629	0.178121	0.185557	1.19874	1.39342	0.941065	1.19261	0.293437	0.376642	0.933652	0.810424	1.20153	1.97719	0.372227	0.141755	2.38752	2.25408	0.466314	0.712466	0.758504	0.330075	0.902899	0.757806	0.348583	0.893974	0.268691	0.31449	2.96817	1.91978	1.17821	1.23967	1.41234	1.74775	1.6326	0.558619	0.544675	0.476527	0.266382	0.79617	0.233171	0.664388	0.690171	0.377427	0.655174	1.64118	1.44619	1.27846	2.4563	0.514954	1.4982	1.64233	1.86659
CSS0034346.1	1.96125	2.9471	3.90511	3.79778	4.89275	4.55869	2.92741	3.01993	3.09713	6.13128	1.50901	1.0992	0.236381	1.1399	0.465509	0.913253	0.548669	1.11284	1.29199	0.526061	1.07656	0.50935	0.294773	0.790437	0	3.15183	0	0	1.10751	0.085492	0.411893	1.09683	0.675639	0.996007	4.82294	2.05431	4.51537	1.96866	3.69089	6.48429	2.56047	5.61625	9.01333	2.72337	1.99062	1.65919	2.41985	3.13751	2.7239	4.70438	5.34834	4.64203	5.14789	4.61185	5.37542	3.08279	3.8074	4.34392	3.80326	4.08787	4.28859	4.04524	5.05864	2.84766	2.60603	5.23405	4.44798	7.66515	9.28876	9.35586	4.30057	3.32003	3.98447	5.22816	3.86837	4.64757	7.4905	10.4094	6.47919	6.99556	3.55208	2.82777	2.68526	2.63632	2.26033	3.04377	1.60936	2.48698	2.84398	3.17778	11.3675	7.44422	7.72768	7.64358	6.34569	8.53862	7.02557	8.61429	4.41737	3.41619	5.63435	4.8095	5.10383	4.96647	4.95603	5.80134	5.85235	5.72501	7.30136	2.1886	2.86275	2.80084	2.46044	2.53282	3.41802	4.49406	4.61325	7.44302	4.64385	4.30182	3.93845	3.35353	3.33897	12.5325	9.77329	11.6049	18.5756	13.9866	24.1239	10.6444	19.0872	13.6092	13.0689	11.7595	10.6531	8.80609	13.4634	12.9015	1.91474	5.4461	6.2834	7.03493	23.5089	24.6115	1.12455	11.353	23.7097	5.96503	1.81685	1.9992	2.83178	4.75729	4.97012	4.29138	3.47414	4.36151	4.15677	3.59517	4.40683	4.80399	5.93554	7.2351	5.98981	1.84922	6.05874	4.73479	2.21256	2.65169	3.10991	3.35536	6.8671	2.47562	2.11894	3.7733	1.67554	3.42935	3.67751	4.39796	8.64008	6.42276	7.17968	2.64397	3.30338	1.93661	2.82441	2.96427	3.79173	10.8242	1.95522	1.42195	1.97599	1.47676	2.45574	2.31681	2.6575	1.03186	2.25583	8.46541	1.29261	7.23235	1.29261	0.810752	1.32702	1.51326	2.17203	4.23803	4.01343	3.81878	1.09351	5.56414	3.44074	3.17739	3.17828	3.34496	2.57848	2.81382	2.33367	7.01227	2.89802	6.03773	2.1015	2.14837	2.17057	3.43068	3.34165	3.43609	3.39445	5.13129	4.88437	8.05275	6.84379	8.24262	7.19939	13.4055	14.1137	7.40596	15.4938	6.89905	6.66293	27.1696	32.48	34.5999	28.5785	26.4196	25.8006	3.10869	4.22805	3.66969	5.58469	4.67112	4.23638	3.74002	4.00565	3.91447	8.06543	7.72817	4.18866	3.47106	3.68997	3.02988	8.34977	7.49009	3.57024	3.43443	2.593	3.05435	4.02728	2.48561	3.05405	9.08599	4.93552	2.77798	3.80296	1.20589	7.08999	4.24726	2.07451	2.56529	8.34678	9.38829	6.59084	5.90873	4.35717	4.15392	11.2119	8.94214	3.56918	4.82427	4.81953	8.78122	7.5884	6.23894	6.57163	6.05289	7.01142	5.69055	8.40019	8.23155	8.20019	3.88224	7.03512	6.23154	5.01545	5.83813	3.83724	4.33409	0.946985	1.15702	0.751114	2.05327	2.38457	1.77287	1.00149	2.05797	1.88134	1.39463	2.49604	1.92102	1.20977	0.759828	0.736429	0.565579	0.690471	0.389835	0.555336	0.373024	0.550525	4.905	1.77962	3.5073	1.88677	1.71002	1.3246	1.27352	2.82774	1.56784	4.83093	2.42119	3.7358	3.03222	3.70774	2.78014	2.92008	1.72441	1.68258	1.80441	5.81118	5.75591	3.60666	3.29261	3.50653	7.8233	3.92911	8.2505	5.05536	5.10772	5.57407	6.14226	11.7947	10.3759	11.5989	10.0247	9.04776	8.37084	10.1751	10.0336	9.65279	4.40943	8.40268	4.5862	3.83796	2.80798	3.36373	2.55977	2.96198	2.7474	2.78536	2.78285	1.94487	8.73178	8.27237	1.24921	1.12527	8.4363	7.3853	6.62367	5.80443	7.42626	2.78478	3.42295	3.27156	1.54502	2.01901	2.4102	1.87159	1.86762	4.69641	2.489	1.25082	2.12719	4.83173	1.94669	2.72321	1.69329	2.07246	1.97027	5.15957	2.78344	3.1762	2.08473	3.29731	2.58237	0.281787	0.281302	0.270977	0.252816	0.247669	0.280988	0.171383	0.408538	0.246414	3.462	2.21335	0.642913	0.777848	1.12087	6.73547	3.67715	5.19286	5.81949	5.56294	4.62227	5.10481	5.3807	4.8327	7.74099	4.46705	4.84437	5.06149	2.53391	2.78918	5.56366	2.28143	1.51376	3.69855	4.08977	2.66644	2.70299	5.39278	2.97897	1.97878	3.54487	3.14557	3.63007	5.17377	3.36861	3.98471	2.88717	1.80485	1.27558	3.79375	3.44203	4.26041	3.26432	1.55138	2.58573	2.8391	5.64323	5.42082	5.84075	1.85039	5.44989	3.43479	4.31675	2.757	1.60769	1.88623	3.68568	4.05654	3.21558	3.01956	2.937	3.92461	3.61918	1.65083	3.45241	4.20563	3.83492	2.03144	5.73194	2.01914	3.54532	3.16802	2.60663	2.11103	2.75328	2.01403	3.3405	2.48821	2.83124	2.24931	3.69815	2.26478	3.72629	3.50795	1.81461	1.52062	2.90568	5.93118	3.60225	4.62037	10.5216	16.8024	15.9735	27.5504	28.176	19.6487	11.2172	5.87252	3.30745	3.99565	4.55262	4.27507	4.9998	4.86843	5.99077	5.95857	7.91838	6.75186	5.86816	6.79158	8.18341	2.39681	1.67661	1.42353	1.53738	0.54533	0.66576	3.86647	4.39064	1.15281	2.56399	1.48702	1.96606	3.05601	3.40204	0.95725	1.12677	11.9416	11.5928	11.4944	9.51955	15.2816	8.82092	6.25475	11.8536	1.35606	5.78187	6.99555	13.666	4.28264	5.2237	7.16419	0.645951	2.68862	1.4443	3.27053	12.1945	5.31669	0.716389	1.93346	1.943	2.20461	1.52257	4.6049	3.75237	1.62908	2.30467	1.13063	1.19875	2.65245	6.14482	1.78261	1.65511	1.35741	1.5927	1.97205	1.86308	4.71662	3.68368	3.54805	5.3599	4.16247	4.10096	6.74103	7.05048	0.207557	0.745666	0.743074	4.91117	4.57978	5.30581	2.1289	1.3395	1.40613	1.22338	1.71934	2.21582	2.65182	1.10532	9.24757	3.90239	3.17332	3.97042	3.72141	2.75959	3.23103	1.73722	1.46805	6.49621	7.65929	16.8449	3.74541	3.92152	4.74041	4.35004	3.63085	3.94121	5.00777	4.71698	3.78996	4.45487	4.1599	3.13793	4.45902	6.61484	6.36136	0.754594	3.08539	1.27057	0.823879	1.03102	4.56832	4.29284	2.28469	3.24412	6.89904	3.34145	1.40413	1.59918	3.50466	3.58923	2.92738	22.9719	8.08347	1.89026	11.7937	14.7802	3.34747	3.93133	3.69419	4.67742	2.47264	3.1062	1.13701	5.16784	2.84264	6.86896	4.86017	3.64333	3.70002	4.52938	4.04627	4.04658	1.86354	2.10808	3.4373	5.03132	4.98603	6.20678	6.57959	5.40395	6.22671	4.95265	5.29013	5.44072	4.71491	4.6684	5.46585	5.0464	4.74317	2.88546	2.80088	2.10981	7.22886	5.936	4.84827	5.5118	7.77148	5.39584	5.2761	5.17475	2.67901	3.16715	2.82306	3.29398	1.87638	3.25865	2.15833	3.21385	2.48837	2.38296	2.01701	1.57644	2.43536	2.53343	1.78081	1.79899	2.23305	3.18175	7.45593	7.95757	9.78058	5.84955	7.18898	5.28687	8.93441	5.9659	6.27021	1.22845	5.98658	4.07329	1.68961	2.16326	3.0382	1.61032	5.36823	1.14463	1.56929	3.08011	3.06331	3.72671	1.38653	2.55741	7.5543	3.32677	3.28844	2.79227	2.77057	2.42439	1.76634	0.820658	0.912184	0.788929	3.01502	3.47019	4.28646	1.15236	2.41093	1.41495	7.49116	4.1223	3.47563	3.03573	4.76609	2.68838	4.77393	3.97277	6.10509
CSS0005016.1	0.073858	0.879393	0.123013	0	0	0	0	0	0.0106819	1.4796	3.10084	2.17195	0.0225689	0.199168	0.128682	0.174424	0.0655474	0.215409	1.65024	1.66549	2.15634	0.229869	0.078509	0.210805	0	4.5272	5.65479	10.3379	0.161384	0.745469	0.918345	0	0.189331	0.0332036	5.2949	0.256646	0.280263	0.40987	7.02076	4.04727	2.49623	13.8823	6.14878	0	0	0	0	0.012398	0.0579694	0	0.0123704	0.0256838	0.0219459	0.0178959	0	0	0.0188455	0	0.0251925	0	0	0.0110781	0.0110678	0.0127762	0	1.86885	3.42838	3.54821	0.0760918	0.030344	0.225204	0.159912	0.239512	0.532693	0.280405	0.459999	0	0.0348551	0	0.0264046	0.0118166	0.013145	0.0154919	0.461598	0.0712273	0.406576	0.141196	0.194631	0.123446	0.0970501	0.117241	0.295079	0	0.0140764	0	0.0138932	0.0261567	0.0601679	0.0387148	0	0	0	0	0	0.0119146	0.0130164	0	0.190324	0.145138	0.0128414	0	0	0.013904	0.0350915	0.0388645	0.113457	0.172259	0.123097	0.267831	0.063741	0.158455	0.0485738	0	0	0	0	0	0	0	0	0	0.0934069	0.0139406	0	0	0	0	0	0	0.0290448	1.10325	0.663994	1.11035	0.844972	0.377855	0.389568	0.766054	0.680591	0.0132264	0	0	0.407231	0.240036	0.144952	0.860407	0.732571	0.449038	1.19097	0.729637	1.02347	3.67193	3.22382	2.90446	0.0331484	5.2747	1.18437	1.17364	2.97443	0.225907	0.528095	0.249757	2.57634	1.26642	4.26851	2.87014	0	0	0	9.63383	6.50338	10.5838	0.28666	0.394272	0.294742	0.04567	0.155193	0.204516	3.61165	0.471584	1.66187	1.14188	0.109962	0	0.0811729	0.0963249	0.0297278	0.21215	0.231482	0	0.223669	0	0	0.0139662	0.599429	0.476594	0.652917	0.223002	0.630001	0.0328202	3.88527	1.75541	0.815979	0.954394	0.111003	0	2.38589	2.55593	0.687416	0.351489	0.044015	0.122919	0.161809	0.0217869	0.458677	0.399002	0.0260088	0.0130602	0.0611918	0.0613128	0.0984931	0.0307976	0.128911	0.294357	0.0321333	0.161061	0.160578	0.162076	0.129055	0.162157	0.319909	0.56193	0.534955	0.384011	0.373759	0.526484	0.0734507	0.0611808	0.139688	0.133866	0.280701	0.102726	5.78893	4.64118	3.72644	2.54248	1.91824	1.04311	0.960065	0.826209	0.454256	0.48553	1.02342	0.555795	0.627535	0.949524	0.94957	0.111229	0.104304	0.0712272	0.108335	0	0.0109199	0.0624253	0.0299266	0.900419	0.157958	0.257399	0.362567	0.111196	1.48048	0.73789	0.264005	0.0146652	0	0.0342492	0	0.08687	0.0267999	0.0277755	0.186599	0.113486	0.180133	0.276695	0.313178	0.287071	0.0128218	0.0863734	0.126575	0.0771871	0.617287	0.238644	0.2302	0.0595208	0.0618853	0.0597501	0.0308567	0	0	0.00800418	0	0.0173342	0	0	0.00949125	0	0	0.00779264	0	0.0202525	0.0183242	0.00889053	0.00719106	0	0	0.05933	0	0.00746643	0	0.0631762	4.98376	1.13631	0	0	0	0	0	0	0.0577465	0	3.86553	4.59916	3.35966	2.9023	5.99476	4.72119	5.25458	11.1553	10.169	8.44697	8.85003	10.0921	8.7209	7.04699	6.83838	11.9451	11.1917	12.283	10.8242	10.9913	8.10844	10.4074	6.3326	4.74938	4.44707	5.2062	8.21441	8.02588	1.89618	7.34609	1.59174	1.15678	2.39566	2.33911	2.24463	2.89099	2.71357	2.98251	3.14935	3.20968	6.85429	7.56359	0	0	3.27498	2.51411	2.21256	2.74384	2.62122	1.97642	5.19211	3.10816	3.68314	3.48356	4.60013	4.16287	1.27098	3.42501	4.22378	1.69164	2.25748	3.32109	1.84644	2.19076	2.11404	2.6305	2.34074	4.95582	1.67098	2.34833	0.00389646	0.0147281	0.0306837	0	0	0	0	0	0	0	0	0	0	0	0.0312565	0.0140189	0.0165903	0.0890795	0.0162558	0.0177691	0	0	1.65925	0.0142315	0	0.803355	0.0943167	0.252168	0.597174	0.382131	0.368426	0.360512	0.287774	0.66505	0.883557	0.827287	0.663495	2.75626	1.31328	0.880685	6.98416	0.394802	0.195893	0.0913215	0.537181	0.815894	6.72967	5.09793	1.26707	1.98637	1.52962	0.669359	1.61357	1.50924	1.41274	1.12336	0.931401	1.59097	1.00027	1.45654	1.95065	0.986464	0.770889	1.4727	0.574184	1.48327	1.31369	1.60128	5.02828	0.770968	1.38114	1.26998	0.689012	0.968117	1.86014	1.58175	1.60825	2.0116	1.44622	1.47217	1.19478	0.102907	0.0171338	0	0.0164833	0.0352596	0.0353262	0.102762	0.0161066	0.061331	0	0.0351332	0.192069	0.151515	0	0	1.63833	3.86732	1.96112	0.249502	0.478094	0.494608	0.315893	0.185804	0.282925	3.3639	2.21516	4.20736	1.5061	0.802695	0.466639	0.420797	0.631291	0.62064	1.75042	1.24494	0.459265	2.19441	0.368501	1.4003	1.03127	1.80193	0.725661	0	0	0.110055	0.191983	0	0	0.0243051	0.0243198	0	0	0.0197522	0	0.0557186	0.0554778	0	0	0.345309	0.239025	1.19199	1.75089	2.80558	0.205406	1.70005	4.12777	0	0.011292	0.133019	1.63179	0	0.707893	0.914727	0.0247092	0.0281633	0.2764	0.550845	3.52317	2.75696	0.0717329	0.0953068	0.0797932	0.186577	0.45484	8.93422	0.0168067	0	0.0159325	0	0	0.11428	6.38585	0.987731	1.25726	1.24624	0	0.0160569	0	0.918002	0.682404	0.627581	0	0.0166401	0	6.50652	5.28322	0	0	0	0.0751674	4.08261	0	0.882919	0.0640355	0.151444	0	0.828669	0.248741	0.429051	0.0494345	1.1811	1.65271	1.35555	0.492016	1.28164	0.92724	1.14967	1.57062	0.888148	0.629268	0.35034	0.150731	2.355	3.33269	3.24738	2.34277	3.36495	3.34626	3.5103	3.08142	2.06135	2.44268	3.74745	4.09839	0	0	0.0116386	0	0.0122686	0.0371109	0	0.0218712	0.0237576	1.04929	0.254291	0.33279	5.88693	2.40236	1.08593	0	4.26831	3.67829	3.8357	3.09245	0.161753	0	0.52179	6.90576	1.34264	0	0	0.0369725	0	0	0	0	0	2.55849	0.378694	0.555493	0.404023	3.16	0.140371	0.0728398	0.0329232	0	1.32392	0.358039	1.93477	0	0	0	0	0	0	0	0	0	0	0	0	0.0590243	0.0321565	0.145942	5.79842	5.37082	5.95458	6.3493	6.71777	6.50547	6.70235	5.55948	0.317332	0.0235212	0.164926	0.0842835	0.259153	0.357224	0.257561	0.446651	0.231948	0.160767	0.252928	0.163772	0.188743	0.366351	0.167922	0.108395	0.402348	0.581885	1.05897	2.06904	0.376243	0.827353	0.130223	0.269783	1.21418	0.801851	1.78149	0	0	0	0	0	0	0	0	0	0.428613	0.38639	0.213716	0.928166	0.0572356	0.268793	4.6569	1.36847	0.5403	0.405371	0.16945	0.263675	0.0853744	0	0	0	0.544661	3.14072	1.10871	2.83813	2.6223	1.72317	0.835344	6.88432	6.10095	4.885	4.11752	2.04052	0	0.105116	4.124
CSS0037678.1	18.058	29.9348	30.469	10.4571	14.0629	11.4231	14.4735	11.213	12.6757	35.9564	28.8728	23.8057	5.91105	10.8697	10.9015	12.5695	8.68648	10.7805	11.2692	10.3535	18.3695	13.9275	13.1646	13.1547	21.9469	22.9271	15.6786	7.79793	15.5376	11.3988	15.6964	19.7073	16.7949	19.2127	38.528	24.8998	28.873	29.0421	44.4392	55.8563	45.7562	41.4991	51.2819	7.37012	9.80541	11.57	11.0459	19.0441	16.8052	14.7372	14.4198	14.8667	17.504	16.8595	17.4578	17.4183	20.4856	21.3563	20.1115	18.9746	19.6259	17.5349	22.8571	16.3679	8.31292	27.7484	28.3239	31.8927	19.0313	15.083	18.4605	19.0551	19.4357	19.5667	17.7616	17.8316	17.4597	16.8346	20.9046	18.3618	33.1745	36.6959	28.561	35.6676	30.0047	28.3183	20.9917	22.4427	24.2195	29.6535	37.0423	29.6523	14.3078	16.0809	14.8046	17.3831	15.715	18.207	4.86598	2.04941	13.1893	4.0753	15.3888	15.2897	15.8523	16.1711	13.1831	22.6659	21.6754	23.759	24.378	24.5053	26.9997	24.6761	25.968	26.1933	24.8243	21.1839	20.5926	19.4677	18.6979	24.525	27.5732	33.0273	24.1541	28.3439	26.6837	25.0596	29.9657	27.7809	47.7401	30.4315	37.0431	40.5668	36.2328	21.8248	29.0679	26.1476	20.6421	20.377	38.3546	26.2253	37.1705	39.9878	7.72984	20.0018	37.517	28.3682	18.903	18.6335	19.6893	30.8358	33.5619	34.8537	34.7466	33.8457	36.9983	37.6816	36.2679	34.7521	38.9923	42.2946	37.4863	19.3951	43.5486	31.6761	34.9947	37.6605	22.43	34.0223	26.8175	38.2082	25.618	27.248	23.6635	24.7869	24.4545	24.7171	43.8912	42.7824	34.1375	29.9349	35.0396	33.4274	28.6384	29.8041	39.0609	45.0825	29.8575	29.7539	35.6594	25.0214	26.7046	28.3255	23.2295	23.6824	29.1678	24.8753	13.8904	22.6395	13.8904	20.1876	14.104	7.56957	10.8624	16.6591	22.1645	22.9653	8.07865	40.4285	33.5551	31.8971	27.1479	20.1033	19.1143	28.9282	27.2699	25.7539	22.7663	21.5769	16.7943	15.7809	17.0588	21.2742	20.5725	24.765	24.6214	19.8308	20.8044	35.8884	19.3984	35.9493	37.4799	31.9918	33.1829	34.1274	34.446	33.8261	34.7266	35.0756	28.6162	28.0049	27.9088	32.108	35.7356	14.5323	14.8283	14.7428	17.7684	18.2874	20.7295	36.0916	36.8341	30.286	28.9621	24.8387	32.1429	30.8151	29.9673	23.9547	27.7861	27.6593	31.7566	32.7858	42.8626	41.8315	22.7074	19.6071	22.4198	21.9336	19.4146	19.9998	21.2403	20.334	20.9093	25.0057	23.6973	24.433	22.3212	24.9058	23.9581	26.456	16.4967	23.8355	13.3752	11.9389	23.0098	22.2529	14.3867	19.6927	19.8587	17.9895	20.3959	18.2759	22.3357	12.5786	12.0026	12.2215	9.97708	22.576	16.3855	17.6619	13.23	14.041	14.1058	16.2381	7.62091	8.75649	9.22138	8.58302	9.35788	9.7192	7.90918	7.128	8.08782	4.4155	4.95368	4.42103	4.20407	3.90506	4.70734	2.54209	2.73206	2.62076	1.19988	1.27158	1.30461	19.5377	33.3597	37.3387	24.7678	28.5064	30.8113	29.9317	34.1928	28.3649	25.2378	27.8074	32.4525	28.7013	31.811	29.1126	33.6038	34.73	34.4875	34.7212	39.3374	34.5398	36.0353	39.5275	39.6564	36.7732	35.0496	33.3309	36.3964	34.8039	37.1127	38.547	31.9174	30.627	32.2543	46.9395	45.6465	47.04	31.0984	51.7534	52.3565	37.0269	27.7157	33.2218	31.2076	33.1858	33.9501	33.1733	29.9882	26.0032	28.5215	30.7508	30.8483	29.9897	31.4002	13.9696	14.3373	45.9014	40.3475	40.6616	42.2119	42.2825	15.6392	24.904	19.3681	17.2437	14.3447	20.1983	15.2388	12.9915	22.9982	18.8103	15.5504	19.4991	21.1692	14.7115	16.6946	12.0862	17.2074	12.5446	34.7678	27.2445	27.1565	24.8759	23.4355	17.7467	0.355366	0.322482	0.236573	0.14716	0.293634	0.109019	0.221663	0.211335	0.371804	18.4203	9.4256	8.70205	12.831	4.51619	21.9513	20.2073	15.257	20.0325	20.8676	30.8618	22.4181	23.3923	27.5866	24.6459	20.7379	22.3943	26.916	27.6317	30.9393	26.8478	20.2574	25.9299	24.3748	26.2276	27.1718	25.1549	25.1975	30.7682	22.8476	22.0809	19.501	22.6528	24.9035	31.486	30.275	26.5626	26.282	24.3665	26.7536	27.9323	28.1467	24.4076	22.5009	24.6204	27.5833	26.7907	30.0972	29.6317	23.7561	29.5156	28.8831	35.4981	23.9274	24.1341	24.8564	30.5315	28.5752	25.1941	29.8848	25.603	31.6245	27.9662	26.1408	29.2931	33.0095	25.706	28.5334	29.4168	15.7784	21.3032	19.424	18.0735	14.8526	19.7909	22.1912	14.3021	19.9371	18.3067	20.9425	19.4545	15.4876	13.6752	16.079	43.4576	42.9178	29.2955	26.0657	12.756	15.6008	21.9455	24.547	21.8261	33.2481	31.075	34.1694	20.6855	31.7534	23.4775	21.8776	28.0649	32.6668	35.5211	38.0883	27.8907	36.7309	32.991	35.5647	32.2429	36.1447	33.0473	14.8939	14.4464	8.60864	9.32569	13.5342	12.0555	15.9278	16.4905	8.57529	10.1842	6.57835	7.73472	17.6282	18.4822	8.82921	11.4515	23.0086	23.9294	24.4435	25.2336	24.6234	20.6335	16.2792	21.0033	10.7203	15.4574	15.1245	21.655	16.7148	24.2746	24.7241	11.217	16.786	30.041	33.3365	32.0436	41.5757	25.8213	34.3713	25.3291	19.9541	27.0987	37.0809	15.1277	17.6775	13.8715	11.1146	14.3735	18.9075	32.1749	33.3462	30.6951	35.479	24.6881	23.7585	24.9296	32.3261	31.7757	30.0108	28.9781	25.2685	25.2766	35.4237	34.8173	6.56622	6.86525	6.75468	28.7359	32.3801	19.6592	24.1827	18.1612	29.436	8.41555	32.2055	26.9041	29.217	18.9249	19.7684	23.1055	19.2185	27.2929	31.638	22.3724	34.3535	15.9561	15.252	33.0708	25.2869	27.7872	29.8773	28.5201	30.0916	28.472	31.8401	30.6826	30.381	34.4569	28.9664	29.3718	33.5388	35.2928	5.15995	3.99736	7.90907	6.98037	14.8773	9.04732	21.3183	17.743	22.7918	25.049	28.9707	34.0453	35.2069	29.8657	24.0027	20.474	26.8592	27.3645	26.0188	65.3156	11.3231	34.5244	24.9109	14.6781	35.1986	28.1567	20.3438	29.353	18.9559	21.781	19.3773	26.2629	19.0071	22.8636	29.736	32.3766	30.4685	46.6191	21.2482	22.1257	16.9242	17.8247	27.967	24.1553	36.106	17.2818	14.2825	15.2608	18.8828	16.3878	16.6892	14.4277	16.5529	14.5775	16.5599	18.874	15.8133	26.8001	30.925	36.1998	36.2799	36.239	34.8569	34.9915	36.7451	38.3727	38.9597	39.2998	17.0587	21.0012	22.0157	22.0277	21.9542	25.4601	28.6928	27.1067	18.3013	18.8052	20.176	16.9779	27.5811	30.1422	19.7445	23.8505	19.6523	27.2785	20.0144	13.0859	6.819	7.54819	0.815822	3.21742	2.76306	19.1673	22.6147	13.394	6.37177	3.86043	15.0663	17.6431	21.1755	21.7034	22.8199	4.03123	39.2872	30.8022	35.1831	37.278	9.6523	25.5426	48.9313	35.1124	40.5122	43.7708	20.1479	20.2891	16.4286	12.6622	14.9908	13.8645	30.6408	36.7352	32.3422	45.7807	50.9774	41.0263	36.2016	37.5747	39.0466	30.8859	27.5271	29.3665	15.9012	27.7923	46.5583
CSS0041934.1	5.04213	7.23945	5.12227	1.79368	2.3184	2.07817	3.0218	2.3052	3.3043	6.4675	3.03424	2.6652	6.33011	6.13114	8.66404	6.61499	7.52573	6.50626	3.46093	3.17263	4.14026	14.6418	17.3868	15.134	14.33	10.3953	9.71155	9.54731	14.0218	12.9628	15.2344	13.8679	14.2665	12.0498	8.29773	4.9126	4.76532	4.64426	8.58755	6.59331	5.56893	10.4545	9.28883	9.05632	8.27304	9.13569	9.2811	13.7767	11.8576	5.77611	6.36903	6.06552	6.7469	7.58111	7.97788	11.8169	6.31632	6.44456	8.01316	5.08784	6.60896	5.72193	8.16286	7.23594	7.94616	3.52424	4.13999	4.78454	3.84576	5.37789	5.95758	6.68894	6.06573	5.64105	6.03948	6.16907	6.32646	4.78915	7.31096	5.94613	9.79183	10.075	9.09623	7.85767	7.93975	6.72449	8.70062	9.40315	9.61953	7.1465	7.8779	5.71993	3.09925	5.00632	2.95362	6.68812	5.21274	5.85934	4.41359	3.04844	2.86495	1.88889	3.3086	4.87628	4.36368	5.90252	3.31609	4.85778	7.3103	9.41865	7.2722	11.056	8.12354	12.5484	12.1805	5.90772	5.92886	6.24755	5.14765	1.45036	4.65295	13.5101	14.4784	4.3783	4.87143	6.57783	10.0129	4.55575	9.07892	7.08867	7.43441	6.00351	3.75183	4.87417	4.88782	7.42022	5.40675	3.90631	5.36733	8.8491	4.71714	4.41473	6.72721	4.52858	12.476	12.1308	8.13498	9.75423	6.66696	5.74174	5.26942	6.2947	6.34215	5.92505	6.00629	5.12894	5.04765	5.73233	5.12409	3.19408	5.0133	5.77976	5.11084	9.88025	10.6923	5.13216	5.03344	4.37307	8.30025	8.03923	6.03469	9.55379	6.54814	4.89119	6.39282	7.30647	6.0292	8.12894	4.36665	3.60019	2.74992	8.84354	6.85386	6.44692	9.4322	8.05514	9.82429	9.01896	3.06853	3.32179	2.92904	6.31403	7.70944	6.92942	7.55049	6.05656	9.51531	5.74108	7.91612	4.76151	7.91612	3.88434	6.37904	1.01736	2.09808	3.92336	5.23164	4.96166	2.38427	3.20755	5.66564	5.68856	8.24538	7.75569	8.53742	2.58553	4.022	4.96965	6.07491	7.18261	7.71856	7.57109	8.96767	5.34096	6.07376	5.98717	6.18977	9.43442	10.864	6.57281	9.42575	7.11951	6.17154	7.46834	7.26429	4.95151	8.50359	5.34559	6.19428	5.55559	5.74694	6.29504	6.44061	5.25457	5.28692	9.9086	10.55	13.5872	8.90769	8.13161	9.50279	3.54889	4.47614	2.81692	4.79764	4.27613	4.59764	5.56301	5.22626	6.78806	2.76438	2.73573	7.94858	8.60911	6.87056	7.38847	3.73866	4.65832	4.9022	3.74439	4.19541	3.83173	4.46629	3.58908	3.9922	6.40053	4.10674	4.60617	5.72872	8.6027	5.37682	5.94509	20.863	4.62633	9.45028	14.81	2.9565	3.85156	9.29054	5.04399	5.51892	4.86955	5.67979	4.59351	6.26592	6.45894	6.82711	6.12301	6.91116	9.2331	6.59563	6.34122	9.97948	13.149	6.79208	9.94087	3.85566	4.09498	4.44402	6.45751	6.74511	5.8364	4.26738	7.12127	6.53414	5.88088	4.91017	3.82288	16.9657	14.4328	15.025	17.8174	15.3932	11.3549	0.859424	4.70046	2.3731	8.89699	5.13524	1.95676	2.23866	8.88468	9.53166	8.27098	10.7899	7.31415	7.63084	7.97304	10.4795	3.73185	4.6775	3.20939	4.60007	5.00931	5.51361	6.796	4.29479	4.67805	3.05466	3.75089	3.60614	2.42055	1.76423	2.03531	1.71362	2.36171	1.67515	4.99195	1.90561	0.612393	1.06724	2.08807	3.06492	2.60182	1.26863	2.31024	2.9319	2.30505	1.90717	1.97768	1.31683	2.19941	2.35507	1.77649	3.35133	2.84766	3.67244	3.00503	3.24494	1.4754	2.18824	6.92688	4.14527	6.30512	6.11227	5.15572	6.19113	5.67151	2.70312	4.19685	3.17016	3.44693	2.63303	3.67753	2.14152	2.32729	3.29174	3.31397	2.91124	2.9674	2.98936	1.90148	3.79762	3.08556	3.94282	2.58209	7.25984	2.20162	1.83227	8.7414	7.45255	9.77639	0	0.0279953	0.0296625	0	0	0	0	0	0.0299767	10.8972	5.71589	3.97327	2.237	2.41286	9.96808	9.83559	20.3624	6.89506	6.93234	6.12926	7.92253	7.35242	5.54009	5.65929	5.58519	6.67679	8.48702	5.6818	5.70842	5.68401	2.96139	2.68908	2.01291	3.51182	3.80536	3.0611	3.93557	2.81892	3.96089	4.55941	4.96733	4.09721	4.99443	2.51208	2.83511	2.34239	3.66217	2.64252	2.3193	1.92536	2.703	2.54825	2.45047	3.28369	3.15152	2.74633	3.42424	2.97379	2.63974	3.27406	2.90897	2.78821	2.29191	2.26715	2.85563	2.18853	2.34216	2.44627	1.87825	1.7225	2.53701	3.0665	3.22839	3.04791	2.85372	2.87195	2.66145	2.11332	5.38067	7.36604	7.14067	6.28652	8.72211	5.77464	5.40625	9.10632	5.12084	4.73035	5.49141	5.96837	5.97925	8.91959	8.87291	3.17694	2.24488	2.99205	5.11725	3.51896	2.76003	3.53387	5.11584	4.0034	4.75111	5.71551	3.89121	8.70681	9.19796	17.5389	14.9235	13.423	8.84119	11.4798	12.3407	10.04	8.46426	12.4547	13.9634	8.76601	7.80784	9.27063	8.22737	7.87968	8.37802	7.43868	11.994	11.8475	11.6983	10.7222	18.862	18.2612	8.24806	9.19198	10.2448	9.41496	11.7318	11.6754	6.20402	6.88815	5.71721	5.65449	4.93377	4.62686	4.34302	6.00162	6.04628	7.1591	7.72853	6.5858	7.39485	4.22437	4.00887	1.29461	2.40729	4.51022	4.97689	3.60849	4.31405	4.30972	3.90545	5.70626	4.68376	4.65933	6.60335	13.1108	11.9389	8.59756	9.95805	7.68825	7.77659	8.37116	6.67955	6.56725	5.67167	7.5414	5.14679	4.86721	12.1219	11.0334	13.7869	6.7265	6.06477	5.62085	7.91163	7.49413	2.78629	3.06583	2.72727	5.80832	4.09175	9.58814	2.97658	4.29537	4.13861	4.02861	4.44051	10.5689	8.51418	8.32266	9.67031	7.99329	6.77591	6.7157	7.11891	1.27643	4.29429	8.55889	6.48505	6.76567	4.91392	6.32348	9.80699	9.57986	9.3352	9.05328	9.93372	11.3911	10.2895	10.4513	9.41396	10.2765	9.87346	8.16124	2.94398	1.33	2.36982	5.27271	5.98291	8.16859	9.26177	7.06615	3.40469	7.43989	5.76804	5.05431	3.91464	7.80283	6.32659	3.651	4.83072	3.14562	6.56632	10.015	1.56542	5.57096	5.64558	2.46873	4.84274	9.18703	9.33055	9.36648	8.93637	8.84874	9.36554	5.83282	7.66699	6.35046	6.20632	5.25921	5.93065	7.27774	14.778	15.8397	14.2432	15.2404	3.70268	4.95674	3.58015	10.2727	8.99056	11.1573	4.972	8.55167	3.90774	4.72679	2.91332	8.19199	8.53511	4.45657	5.29143	18.3008	22.0664	21.1337	4.41922	4.17912	5.6644	4.43955	5.37284	4.57658	5.67848	4.08393	2.85947	5.21023	4.87234	4.41583	2.69703	2.85359	3.53046	3.15673	2.57844	2.31519	2.85499	3.83383	2.54487	2.78868	2.70534	4.28573	3.44186	2.83696	3.40242	0.357985	0.588742	0.89594	0.224748	0.215935	0.279404	7.05514	4.58843	8.59593	15.3707	19.0451	7.72389	6.54323	2.99282	7.52959	6.46411	24.8313	2.25045	1.80025	2.08155	3.71061	3.00002	0.523378	4.03928	4.94586	3.12835	2.97616	3.17103	2.93944	3.36642	3.90384	3.14083	3.03422	3.94715	2.74866	3.64526	5.32767	8.42888	6.15896	4.11085	2.50908	3.52421	2.08348	1.31659	0.937219	5.04426	6.35517	5.32556
CSS0044028.1	4.65722	8.02032	5.19958	3.24099	5.35772	4.87696	8.81484	6.30271	8.91246	8.19538	4.88694	1.90414	4.57219	7.26812	8.00579	6.51789	5.97263	6.74368	2.69947	1.95416	4.67736	10.7279	9.92446	17.3855	14.4678	23.3517	11.9094	16.906	18.9886	16.947	16.0049	14.7333	16.1398	11.8464	8.56789	2.84338	2.98315	3.35959	10.0115	4.61479	5.39512	9.80172	9.08105	9.88178	10.8281	9.95724	9.82741	13.5374	12.2794	8.10837	7.04559	7.43165	5.70578	9.72917	9.32483	13.1099	7.41882	6.88998	9.13578	4.62883	5.02207	5.94915	7.43818	9.48493	10.0851	4.03196	3.67997	5.32447	8.25942	7.45411	8.68199	8.39582	8.2738	8.38152	8.76208	9.22262	9.63206	4.02284	8.50385	12.1527	11.2585	11.991	9.78928	11.1047	8.35147	10.2791	13.4191	12.4797	8.3232	4.10217	4.17978	4.22106	4.9429	7.359	4.6594	9.83221	6.1336	6.6829	5.62063	5.2554	4.75493	5.31218	5.10225	6.03629	5.22771	7.3366	4.98678	6.0672	8.62103	13.1335	11.0196	16.2526	11.3336	17.3778	14.4724	6.37636	7.5744	6.09687	9.33368	5.19777	6.0775	16.2821	13.5598	7.1475	9.06284	11.27	6.9073	4.40294	14.011	7.31792	4.27379	12.8828	9.64572	4.71348	5.38349	17.0808	7.9776	2.71643	8.26882	10.4108	4.40258	4.16133	8.34702	6.4847	12.8064	9.99426	11.2167	8.99544	6.64395	6.08157	6.64187	8.23532	8.09157	7.73513	6.95258	6.0514	9.5016	8.03758	6.4039	4.96509	6.68485	7.8186	4.25364	10.2827	12.0865	5.65546	6.65786	4.02944	7.56074	7.80278	6.08053	11.2879	8.39565	7.20289	9.12229	8.32408	11.25	10.5998	5.91611	5.92846	5.69311	9.62379	6.99609	10.6684	10.5085	8.23857	9.34652	6.81288	2.67554	3.40806	4.74472	7.21561	7.62234	7.10471	8.07978	5.05121	12.2792	6.7368	6.80292	7.12109	6.80292	5.33267	5.32453	0.671453	1.20611	1.65946	3.32585	3.48976	1.17557	3.83438	8.45444	7.14112	8.60039	9.38303	11.5483	3.18213	6.61854	5.63731	7.68651	9.48168	7.63514	8.24095	9.11687	5.69008	5.49028	6.44183	5.59523	11.7982	9.36801	7.88271	10.3075	8.44133	9.75648	8.18276	10.0778	7.94458	10.1413	5.39909	4.71924	8.10515	8.35378	9.50829	8.3576	8.18892	9.30607	15.9139	12.7985	18.4898	12.6494	11.0114	13.1415	9.35421	7.05421	3.32098	6.82556	7.68606	7.50078	8.19975	9.6562	8.5665	4.82604	3.84129	8.24086	8.27035	7.10002	7.84263	4.86528	3.08937	5.93968	4.85279	5.36316	4.17656	4.14054	5.28256	5.75106	5.19665	3.03805	3.4623	5.18797	7.94286	5.32813	6.67624	16.1006	4.90569	7.32878	13.9223	3.05156	3.923	11.8786	6.82862	5.09115	4.77493	6.55595	6.41907	6.80491	8.8956	8.99664	8.2283	8.93383	8.98243	8.56047	6.70657	11.5358	11.2565	7.41264	7.63317	5.55904	7.68213	6.04144	11.3464	9.24802	13.0514	10.2736	12.6775	9.55594	8.73197	10.4175	11.0321	27.2065	21.1947	26.2223	36.5795	26.3515	20.9336	3.34891	5.58513	4.4888	7.62271	6.08364	3.63316	2.89264	6.72608	8.17271	11.418	7.47727	3.17411	7.76968	5.04177	7.6832	6.89363	6.75869	5.63535	8.12506	9.63926	8.60372	6.43925	5.80718	7.90244	6.23917	4.22613	5.17859	4.41247	2.51241	2.20054	3.71887	2.08488	2.70986	8.41266	5.06738	3.83979	4.24605	5.10036	4.25037	3.83612	3.81848	4.69639	5.87569	4.13436	5.11858	6.73174	3.21727	4.36417	2.26704	3.31293	3.95377	3.47788	3.33329	3.47016	4.48865	3.62117	5.10131	6.00059	3.49994	6.89032	5.57431	5.82027	4.91825	6.54065	2.49529	5.96904	2.79302	3.24507	3.07715	4.50967	3.57964	2.56589	2.97319	3.54082	2.09927	3.47912	4.4563	2.15931	6.13728	3.74708	3.89662	2.14377	8.81329	0.978268	2.55041	12.0736	10.8437	15.4444	0	0	0	0	0	0	0	0	0	9.40405	3.80663	4.0888	4.38014	3.28582	7.88049	10.6132	22.7251	6.47944	4.62848	8.90821	7.97916	7.3941	5.33668	6.18452	5.13718	5.19497	6.82433	4.27951	6.05786	4.42017	6.16448	4.52355	7.24224	5.4222	5.13222	5.18117	5.53233	4.6286	5.34505	9.41392	11.4687	6.77298	7.98031	5.00566	4.67463	3.71027	4.27952	2.5067	2.8409	1.74576	3.87262	2.71103	3.38343	4.89153	3.08374	2.25369	4.89909	2.78738	3.70281	3.92664	3.59626	4.34701	3.97316	3.68503	3.43098	2.26052	4.76596	3.15822	2.58259	2.033	2.32577	3.62018	3.93846	3.64987	2.9227	2.4946	2.99705	4.69592	7.17173	9.89485	11.1463	10.1146	11.5742	9.66631	8.75448	13.0191	6.22543	6.38789	5.97694	8.41875	8.57485	11.2795	14.0565	5.37539	4.76921	4.42237	7.97923	3.8565	5.63003	5.07719	6.80717	8.73741	7.12411	7.25654	7.37426	9.01931	6.31695	16.814	14.0474	10.4723	7.52602	6.68619	7.49012	2.78458	5.47405	9.38391	7.98078	7.96263	7.25254	7.82855	10.5732	8.04882	6.1399	8.9593	12.8011	4.86234	10.0475	6.96976	16.1853	16.6027	6.35763	10.3984	11.3148	9.64039	9.37127	9.36013	3.92884	7.3995	6.60982	4.7771	7.21546	5.11418	3.22342	4.15501	4.3175	5.30807	6.20078	4.39634	6.79503	4.6159	4.10367	1.94102	4.26597	4.7251	4.19395	4.36624	6.16887	6.46052	6.79554	4.4658	3.70224	2.50866	7.5583	9.78248	6.87333	7.59282	8.22161	5.28961	6.94871	9.78247	8.00684	6.59504	9.32652	8.23621	6.827	7.82642	13.1736	14.361	16.0719	7.95035	6.35754	9.81971	10.729	10.7151	4.05046	3.43462	3.07215	14.9047	5.48681	12.1873	4.69215	7.12377	4.53079	3.62449	6.1906	12.69	10.1216	10.9005	9.06812	8.22741	7.01343	6.5711	4.82321	3.25271	4.42482	8.06227	7.64248	6.46361	5.17889	5.69431	12.8127	12.197	13.4164	12.102	14.1207	19.0129	11.2123	10.8313	12.3441	12.9817	10.7382	13.1666	2.90971	1.71866	2.79654	7.58495	8.44909	10.51	8.96454	7.1204	3.56209	7.51057	6.07907	3.75301	5.05751	8.66888	7.62602	3.77681	6.23732	5.14092	10.5921	4.22955	2.63054	4.10412	2.61907	2.78651	3.47786	4.72781	9.78377	5.79121	7.03587	6.38501	4.57438	3.29668	8.395	7.78057	4.67053	4.04162	5.10556	4.34023	9.44707	8.47941	11.2584	9.58683	4.00732	3.54192	3.84291	12.5999	10.1534	13.5674	8.46464	8.4092	6.77387	9.59159	5.10572	10.2126	11.605	9.54892	8.67821	25.676	29.9572	35.7505	5.44748	3.5294	8.45095	5.39037	3.87438	4.73271	6.58933	3.52913	4.3207	6.44072	7.71418	6.69064	3.30931	4.61773	4.61272	4.81238	3.50034	4.33468	4.27947	3.7554	2.54752	4.9521	4.17131	6.12863	5.05142	4.17186	3.19822	0.339559	0.437992	0.354094	0.315823	0.170684	0.353364	4.34695	4.28092	8.07001	16.3368	16.588	8.55298	4.7561	5.33757	8.67149	6.37355	23.4626	1.62512	1.42299	0.723229	3.34793	1.89707	0.902617	4.65271	4.20424	1.52171	1.68536	3.54477	3.7528	1.83375	3.14454	3.4568	3.30101	4.40034	3.61255	2.9847	5.35991	8.18787	5.53746	3.59245	5.59302	5.76143	3.86793	0.188537	0.112774	7.6209	6.769	6.07084
CSS0019979.1	3.95932	6.75036	4.68411	7.55633	8.90828	8.88656	13.042	12.7688	16.6309	8.92742	6.19792	4.94586	4.42411	5.8239	7.15023	5.69636	6.30693	5.81443	1.98595	2.32539	3.7392	5.85759	10.5369	7.98447	9.03493	10.2569	42.288	13.7065	14.542	7.68417	8.09092	12.2855	10.1419	10.2297	8.46005	4.55998	4.98485	4.42685	12.0151	6.91765	6.65647	11.7264	9.9384	11.5382	11.1069	10.6272	13.3302	16.45	13.887	7.68975	7.74956	7.67622	8.6437	9.11195	9.58938	15.5143	8.17653	10.0322	9.79966	7.20709	7.44079	7.244	11.2606	11.3313	13.6267	5.51405	5.81183	6.86881	17.3059	12.7482	13.2289	10.9151	10.3237	10.4241	13.1449	10.7391	18.0815	12.4499	15.6854	20.4409	10.8913	11.3595	11.9772	12.205	9.16819	8.46212	11.0215	10.3713	10.7727	5.82194	5.8136	4.40144	23.2275	21.9646	16.7802	20.1729	16.2367	19.6345	13.5115	10.2918	15.8009	16.9411	12.1057	15.2764	15.5455	17.2231	15.8082	8.4502	10.741	19.0363	15.6646	19.0409	16.2223	17.7926	16.7041	9.18462	9.47937	7.95118	8.16862	7.78393	11.124	14.7359	13.9532	10.9678	17.356	14.232	7.77526	12.2661	8.60268	12.8969	11.8084	9.90087	9.9408	8.80511	6.51539	19.2855	8.86343	9.42621	10.9151	13.2688	5.91643	5.50359	11.6045	13.6705	24.8555	26.997	15.1559	18.3025	11.2183	11.7198	12.1562	12.6559	11.0579	13.0347	12.3758	13.0664	13.5838	9.21077	11.0211	9.58607	10.3748	9.03327	9.15551	9.68675	9.90732	8.01313	9.66129	7.74709	7.5689	6.06118	5.44993	16.7235	13.7936	11.6275	13.399	13.0995	14.0599	11.8606	7.06434	10.6218	8.83168	14.9376	14.1769	16.7599	8.31383	7.72889	7.90859	8.19399	6.96616	4.45241	5.0318	7.37758	8.18939	9.35994	8.78592	7.27942	11.3451	4.82576	6.75397	5.68531	6.75397	6.12054	4.6461	5.62728	2.22164	6.3218	6.49394	7.7984	7.06365	3.91361	5.77631	6.68498	6.79601	7.73742	9.46427	4.07949	5.45057	8.11647	8.25518	10.8719	9.0154	7.95129	11.7904	7.42124	11.0392	8.83748	9.21115	4.37376	3.69766	8.50657	4.95292	6.62264	6.28265	6.45966	7.05111	8.03425	6.66116	6.4859	6.95422	8.83898	11.747	10.7377	11.5093	8.24632	8.21269	16.456	18.1641	17.5861	12.589	12.7975	12.5476	6.66491	9.27513	6.37087	5.69246	4.48054	8.57923	9.39853	8.04203	7.56316	3.99938	7.41773	10.7806	10.6899	9.35925	7.73125	8.23357	7.02044	8.50157	8.18291	8.03464	5.60673	7.50118	4.85189	7.87132	6.50416	2.55527	3.88049	11.8327	13.5931	10.5913	10.001	28.6126	8.21444	15.6216	20.1761	5.54456	5.84802	10.7935	6.75437	7.83507	7.62609	6.47329	7.59806	7.44821	9.30091	10.78	6.88545	7.88324	5.51517	9.82738	7.25079	11.634	13.1778	6.92313	5.78949	7.21064	6.42008	5.91646	11.8729	13.8906	12.5731	12.2156	11.3253	12.4427	10.5867	14.3769	12.9031	31.4739	32.8325	29.8889	46.4065	47.155	36.8864	27.852	19.2723	20.9848	15.0239	8.19302	5.31879	5.58223	6.31614	5.64526	6.78445	6.31264	6.40349	4.51947	6.44922	5.89682	5.86377	7.78767	8.01648	12.1935	13.2586	14.1733	12.9453	13.7131	14.2326	8.72003	6.97155	6.96829	6.06604	4.82074	6.89767	14.1605	13.9035	13.4945	15.403	15.6046	14.5636	13.6013	12.8737	11.6263	12.8916	10.3541	16.2875	11.2662	9.80735	15.9344	10.0954	16.3433	10.4418	13.2095	11.8171	7.28279	11.17	9.06445	11.4548	10.5695	13.6507	15.4838	6.12243	3.84026	6.43536	5.20143	4.84386	4.94821	4.47585	3.02732	5.18888	2.4687	3.79636	3.77927	6.05695	3.07172	2.2783	3.74171	3.34547	3.2823	4.11885	3.89362	1.86689	4.89652	3.19222	3.99312	2.71692	7.87403	6.28162	3.16684	12.7252	12.7044	16.9166	0	0.105675	0.0559515	0.0520179	0.0568482	0.0581991	0.117995	0.056462	0	9.91105	7.79532	5.19669	3.94247	4.88936	12.1094	11.9648	27.6549	9.62939	8.80116	9.12962	13.0791	11.3111	7.20111	6.63845	6.28025	6.00241	7.42322	4.41783	3.91122	4.92799	9.14972	8.39179	8.55832	9.12512	9.24986	6.06212	9.20312	6.79957	10.9065	11.4375	12.4282	8.06837	10.6705	5.94998	7.40378	7.51267	8.22704	7.96776	5.42403	7.20936	9.2143	9.02547	6.81016	10.4992	6.39861	7.7024	7.56746	6.59984	6.29291	7.20615	4.86379	7.44809	4.70191	5.67575	7.22133	6.17163	6.99591	6.81301	5.64724	8.23395	6.89154	8.65119	8.12959	8.48751	5.62946	6.73426	6.47645	6.73192	8.84135	13.3476	12.4574	12.1256	15.1027	7.77831	9.93647	14.8622	6.97169	8.92265	7.47372	10.8161	8.84922	16.3426	13.8444	5.41639	7.03337	6.27433	6.07565	4.91763	4.52287	6.7674	6.72284	6.62298	7.98149	7.83561	7.0147	28.2207	8.78168	15.8827	16.2548	10.7166	10.034	12.2181	11.016	10.2583	10.9234	17.1821	10.8429	10.0601	11.3895	8.83091	8.53633	7.68957	8.74612	9.25954	13.2648	9.02578	10.9504	11.4221	21.2326	19.7259	8.24336	9.82562	11.6279	9.97122	16.2739	15.6368	4.18793	8.10779	5.7818	5.25555	7.91079	5.4534	12.2991	13.4354	15.0835	18.1794	15.3498	17.2488	19.2491	8.53785	7.49542	3.31882	6.64877	10.8147	10.0589	7.96625	9.94104	11.4355	7.541	5.04525	5.45558	4.26042	9.83095	11.5999	13.2051	6.44133	8.89142	6.97	9.73632	13.0766	11.8017	10.765	9.51692	6.89397	9.31609	7.29672	15.1331	14.8183	16.5129	8.58296	8.20941	7.24006	12.256	11.1432	5.43177	4.75738	3.79036	10.6233	8.35638	12.6571	8.28788	11.0621	8.26819	5.27743	9.46478	16.7796	17.7944	7.94704	8.39541	9.89594	5.34913	6.83477	5.62672	7.35986	6.62457	4.34756	3.6624	6.9451	5.96215	5.61994	13.4232	11.279	10.2646	12.0048	10.9773	10.8612	12.7327	11.1339	11.6412	11.0045	11.5067	11.1571	4.43722	2.18555	4.86305	5.62454	7.55499	9.83234	13.384	8.87106	5.35973	9.80589	8.27646	7.13598	8.49507	13.0438	16.7137	7.01168	8.62354	6.69209	8.12136	14.781	11.0063	6.96081	5.45506	16.9904	12.5247	7.8909	11.7272	11.3651	9.76783	9.8849	9.06849	4.39652	11.7175	12.1542	4.80698	4.78582	4.29371	6.2235	26.9643	28.4721	22.5027	24.6294	5.85238	6.90912	5.95467	14.2992	20.7882	15.8486	16.0045	17.529	19.3469	15.6584	19.3415	16.1571	14.9146	16.5079	16.1279	21.5054	25.8201	28.8778	8.14014	6.53855	8.0825	5.99154	7.13655	5.67915	7.26912	6.35832	8.64794	11.0279	9.5558	8.26103	7.05555	6.93535	6.01981	8.89946	7.75276	9.19044	6.36113	5.96624	5.1652	5.461	6.41376	7.97067	7.29517	6.38826	5.177	7.64455	6.58866	4.78307	1.30892	2.61998	2.54932	5.47848	6.27911	13.0203	19.5118	19.7071	10.1476	7.85703	12.1454	9.96851	9.15532	26.4208	2.26531	3.34567	1.95386	3.65443	1.64776	1.29314	4.9294	5.66899	3.19226	4.74284	4.5216	4.81656	3.99122	5.022	4.44321	3.4284	7.35365	5.75801	6.68194	7.33343	10.546	7.02994	3.81018	6.15797	9.96759	7.00117	1.3825	0.745182	7.96122	5.78773	7.03606
CSS0010951.1	15.3766	24.2457	20.4256	15.3777	18.5498	18.1472	22.3219	20.5306	23.1674	15.0429	14.6472	8.42189	7.95292	13.9421	12.63	9.23569	8.13939	8.88326	8.80434	8.65565	11.3068	6.55605	5.71086	5.67632	2.87653	7.37465	21.3402	7.16062	6.09031	7.19186	7.48765	5.35018	5.56088	16.142	27.1245	16.9907	17.7799	18.7805	24.3846	33.603	26.8176	30.654	30.1882	14.5001	17.3142	16.3438	17.4746	17.2444	15.9953	12.2704	12.4384	11.7367	14.7383	15.0143	15.6828	15.4683	13.4322	13.8286	17.9002	12.6962	12.1305	13.8747	17.4458	16.9998	17.0432	10.1879	11.7812	12.4628	12.4614	12.3095	13.5709	15.8633	14.5474	14.7516	13.8424	15.0296	12.5198	12.7254	14.512	13.4265	23.7302	25.1547	22.2703	25.0789	19.3133	20.9589	16.4216	16.1691	18.0836	17.4708	19.9062	15.0068	9.94217	11.0706	11.493	14.0478	13.9834	15.4175	9.92804	7.07079	10.3758	7.09909	9.17111	12.8286	11.1115	13.2353	10.9385	14.2819	16.2442	19.4571	17.8258	20.0196	20.3654	21.519	21.085	15.8175	14.66	16.0307	14.4151	7.95073	12.1116	24.1479	25.9154	13.7329	11.0109	15.8652	17.6805	7.33337	17.4024	12.5732	14.682	15.1631	13.1841	20.773	12.5304	15.1338	16.4896	10.605	13.9044	11.6269	18.047	11.6416	22.9208	20.3307	6.47502	24.6542	25.3597	26.3964	14.2118	13.0545	12.0161	14.5231	13.5856	14.0942	13.8141	13.9513	16.3808	15.7271	15.1307	14.721	16.119	17.3876	15.322	17.212	28.171	13.8407	11.4992	13.0766	21.9837	25.6395	18.8917	28.5014	17.7746	20.0093	18.5527	12.0304	11.8728	10.8022	19.1312	14.7699	14.8698	13.2994	15.1418	13.8619	18.9424	17.4497	20.9698	29.7263	12.2951	12.2273	12.9502	15.0352	15.2924	14.9657	15.6907	12.8049	17.5995	19.0895	14.5017	15.5096	14.5017	12.3956	12.6874	4.04582	6.58075	9.19375	13.8342	12.9938	2.70244	20.0611	25.1067	20.9859	20.2572	21.2049	16.288	19.4287	21.3509	18.3332	16.173	19.849	14.1764	21.6811	15.7426	10.1419	9.36143	11.0579	10.9614	17.9579	16.551	20.602	18.1849	18.5745	19.7736	19.2004	20.763	17.5843	20.589	17.0204	16.5747	23.3183	19.0147	19.1747	17.7605	22.4026	20.104	12.7633	14.7698	15.1973	13.8197	12.9632	12.507	16.2449	15.1544	12.5265	26.6099	22.3358	23.7781	21.4731	26.5569	20.4927	9.5755	10.8263	17.1416	16.8919	16.3866	19.1439	10.9817	11.2868	12.7844	12.6054	13.503	11.4316	12.0766	11.3291	11.8435	15.3522	12.9817	14.5441	12.8852	15.2242	14.4485	11.9928	14.1524	13.8788	16.4176	15.3862	12.8215	11.4824	12.1818	12.1432	12.3247	12.4107	16.1539	14.7014	16.4249	12.7726	12.9419	13.3486	14.1211	20.1484	15.6859	13.8687	12.3251	17.943	12.0764	20.0345	7.52477	8.64271	7.57507	12.4256	12.1607	10.9113	6.94225	9.99275	10.6592	6.08584	6.04157	6.06885	11.6383	9.74774	9.78438	6.95507	5.81268	5.04532	3.11931	4.66232	3.61779	15.9571	14.7819	9.81948	11.1082	11.6732	17.2586	19.739	24.5916	20.4156	17.7173	16.8788	23.2117	17.2795	16.5753	14.436	13.8403	14.0852	14.2275	14.5095	18.0472	17.7222	19.1019	22.134	23.0404	16.9316	14.8104	17.006	17.7585	15.8045	17.4801	18.1172	14.7985	12.4745	13.5008	16.4682	18.156	17.877	18.1519	15.292	14.6196	9.5537	13.8691	10.0969	8.82019	10.1055	11.7944	10.7448	18.907	15.5025	13.9492	12.7819	12.4465	14.33	14.4614	5.59381	4.84077	27.3141	26.5831	25.0175	26.3396	27.3491	12.4763	19.4609	17.6811	15.9857	14.3372	18.1382	13.8851	12.368	20.3445	16.0899	10.9142	13.3916	19.1581	13.7372	12.5412	11.1827	13.0418	11.2257	22.0102	8.5819	8.47369	16.4766	16.8695	15.6486	7.43982	6.67518	6.85953	6.19708	6.73467	6.69647	6.81166	6.50209	6.81096	17.5028	9.96536	5.76771	6.5131	4.89329	16.2176	16.5646	20.3111	17.3059	16.3807	17.6355	19.6553	18.1388	13.5063	14.7722	18.9198	17.1175	18.9562	23.6785	24.433	19.7357	14.1316	16.4919	14.9875	15.3336	18.0038	16.1051	16.2439	19.5628	15.7285	16.2336	15.9324	16.3973	16.9039	20.9364	18.2504	13.132	15.827	14.0233	12.2081	13.7369	14.074	12.5807	12.3221	12.2298	15.6742	14.9438	16.1614	14.9514	13.5852	16.0761	15.3871	15.0137	13.5214	14.0002	12.997	14.2878	12.5245	13.5026	12.1596	10.5856	11.7708	14.4994	15.2405	14.4961	10.708	12.2113	12.7391	11.5002	14.9041	17.7809	15.1437	13.283	16.4682	15.1251	15.179	13.541	13.0222	15.4222	15.9694	16.5213	15.0059	11.4197	15.8823	13.0196	13.219	8.75227	15.7404	12.7633	12.2189	15.8389	17.6339	20.6641	27.1585	26.5451	25.3774	14.7963	22.8523	21.4583	21.3557	23.197	20.7967	26.8943	27.0055	23.6637	24.1888	25.8304	24.7747	26.4138	24.5656	26.8424	12.4248	13.3759	9.94557	11.4461	10.6719	11.5552	13.1708	12.202	13.9827	15.5755	12.2893	11.8059	14.1688	13.524	12.3601	13.9953	17.1904	18.1057	23.5106	23.7342	21.6704	18.9921	14.5809	19.7003	17.8647	16.4479	12.721	20.7795	16.4565	14.6843	9.4203	2.32487	5.82317	11.5712	12.1459	18.7598	17.6413	14.996	14.1841	13.0133	14.8134	16.9084	25.5532	14.8906	11.17	15.6013	13.7445	19.1494	13.5187	24.1047	20.3419	17.4358	17.9866	14.6831	12.7357	11.7225	23.8964	22.6602	22.2827	18.3538	15.8235	15.2532	27.4532	24.2381	11.3747	10.7291	11.238	16.1193	17.7001	15.0866	11.2822	9.46463	13.7292	14.1884	14.4844	15.0885	14.2556	15.4906	19.7448	21.479	11.9937	16.0417	16.916	8.83714	16.0411	12.1894	14.0377	22.435	17.4741	21.2582	16.6235	17.6842	17.5513	16.5963	19.3526	19.1049	19.4104	20.4756	16.1457	16.6245	18.8536	19.7368	5.66208	3.94724	5.60938	10.2392	14.5335	13.5833	9.89713	5.55798	10.7148	17.4827	12.573	12.7608	15.1152	18.6038	10.5997	9.34491	13.7699	13.6621	15.5428	43.06	5.54483	19.7749	23.1533	9.21844	18.6465	16.4957	15.3145	17.6665	14.1693	15.8786	11.7533	14.6371	11.8545	17.2606	19.4848	21.0997	17.073	22.4536	17.6047	18.0348	14.6768	15.4169	10.2091	10.1336	13.2228	14.0105	11.9226	13.9819	10.5374	14.3482	9.8299	10.1766	8.43631	11.235	11.671	10.5272	13.4613	17.5482	21.1846	19.7337	24.0234	23.1911	25.593	23.3025	24.8612	25.184	27.7895	21.8944	9.50398	11.9124	12.5141	12.7395	10.6229	10.9889	12.0218	10.8048	9.80921	8.99125	9.60058	11.459	10.42	12.0477	9.93122	13.1763	13.0982	10.9317	20.1644	15.7273	10.3114	11.3725	2.96132	4.29079	7.92626	17.92	19.5414	13.963	16.844	13.2523	12.3463	14.086	7.95414	11.1286	14.7253	15.3125	9.50067	12.3888	6.00386	15.0391	3.61295	3.53858	29.557	22.6582	13.2638	12.3175	10.8924	11.5362	10.1938	9.96566	10.3596	8.94103	12.8481	14.092	13.3477	14.1388	25.3214	13.872	15.2494	19.6682	19.0347	16.1827	6.67324	4.83699	13.3028	16.9864	27.2143
CSS0019512.1	1.27492	1.0112	1.2042	0.582499	0.698384	0.471492	0.673091	0.727296	0.559293	1.18432	0.899783	1.42715	0.406248	0.303487	0.577441	0.55082	0.527491	0.709102	0.370615	0.732349	0.525763	1.02983	2.15585	0.916142	2.33751	0	0	0	0	0.866541	1.56681	1.89608	2.2801	1.67964	0.882935	2.35633	1.07105	1.17104	0.740621	0.720283	3.4955	1.51388	0.723459	0.692852	0.150699	0.244377	0.425427	0.660277	0.472343	0.943763	1.14305	1.12138	0.262282	0.358106	0.398134	0.892084	0.388101	0.2236	0.147808	0.834953	0.528405	0.379711	0.183388	0.497367	1.09225	0.515408	0.518129	0.705089	1.24722	0.605952	2.36449	2.65591	2.95861	1.76572	1.43938	2.13334	1.30372	0.782328	1.85398	1.5986	0.143	0.37517	0.565275	0.621607	0.40318	1.2075	0.935299	1.02448	1.00452	0.653422	0.714656	0.139455	0.147748	0.519466	0.405437	0.405696	0.0707014	0.189092	0.151829	0.334134	0.437664	0.4277	0.147748	0.24968	0.292899	0.419082	0.398794	1.4863	1.39009	0.112562	0.254433	0.237178	0.200856	0.353766	0.460071	1.25289	1.19421	1.51132	1.46421	1.37992	1.08219	0.517909	0.135911	0.177148	0.0471824	0.183233	0.11582	0.0716362	0	0.221717	0	0.217939	0.388323	0.324034	0.294937	0.17464	0	0.189407	0.160768	0.283625	0.691128	1.01054	1.07011	0.791277	0.581876	0.648617	0.367946	0.620016	1.03622	1.16147	1.4021	0.737917	1.09221	1.09434	0.797337	1.36157	0.761311	0.870807	1.0148	0.861241	0.51046	0.503376	0.856656	0.908615	0.661444	1.31711	1.10379	0.911136	3.13825	2.21902	2.37885	2.3419	1.62383	1.6833	1.74612	0.649887	0.665985	1.04353	1.29711	2.07997	1.22149	2.02773	1.59755	2.12356	0.521029	1.15246	0.913707	1.11104	0.377719	0.511045	0.291322	0.33035	0.697416	0.560537	0.696348	0.792327	0.859265	0.614058	1.32066	0.639176	1.32066	2.48133	1.01683	0.939389	0.175212	1.67715	1.67355	1.11202	0.110537	0.465617	0.530807	0.651403	0.517093	1.04929	1.77199	0.761653	0.988019	0.74207	1.04581	0.827662	0.833151	0.819863	1.4337	2.27057	2.35697	1.46072	1.89937	0.312	1.08721	0.764031	1.19947	0.527144	1.40819	0.571284	1.29106	1.45872	1.24975	1.62564	1.39921	1.15661	2.47534	2.36031	1.91774	0.625125	1.08298	1.33657	1.43105	1.70881	1.90212	2.27496	1.36783	0.865089	1.12587	0.248556	0.758839	0.874715	0.646613	0.957512	0.500111	0.544233	0.585916	1.21516	5.39567	5.22005	3.67888	4.5825	2.21126	2.48767	1.65353	2.16086	2.3776	1.6928	1.89742	1.63079	1.56011	0.884065	0.498468	0.481138	2.70612	0.721422	1.51428	0.420098	1.25588	0.904308	2.48976	0.592768	0.928301	0.408783	0.463474	0.664924	1.09372	0.886537	1.10867	0.648351	1.34866	0.207765	0.715287	0.875856	0.858185	0.809013	0.828993	0.287997	0.338329	0.325707	0.513498	0.288829	1.24707	0.647793	1.3621	0.929433	0.882592	0.7851	1.61887	1.20253	0.893783	0.851459	1.35882	1.06807	0.482912	0.288101	0.258461	0.503517	0.283688	0.43951	0.24885	0.206498	0.533636	0.603906	0.455762	1.73041	2.70095	0.972282	0.420422	0.466042	0.641574	0.43749	0.523402	0.283577	0.804636	0.323033	0.369774	0.284429	0.648612	0.628865	0.69707	1.15587	0.153834	1.1089	0.499639	0.439182	0.343476	0.609399	0.719436	0.213639	0.714842	0.405132	0.780815	0.335206	0.414627	0.960346	0.501086	1.25099	1.25291	0.976223	1.29768	0.966498	1.2983	1.85991	0.399838	2.04853	1.79727	1.47702	0.807681	1.2644	0.414606	1.32135	0.773628	1.54884	0.565914	0.560688	0.78544	0.647946	0.409564	0.528434	0.547853	0.740568	0.328302	0.723197	0.20149	0.484496	0.536734	0.421712	0.448416	0.267944	0.273623	0.355666	0.444754	0.558615	0.380039	0.568335	0.485048	0.268984	0.310733	0.253803	0.420208	0.261353	0.867155	0.621017	0.720328	1.55136	1.61336	1.73595	2.56301	3.6701	2.54533	2.33365	3.44387	3.66236	2.59603	2.67382	2.53147	1.65373	1.30279	0.970888	1.1665	1.39081	2.80918	1.81895	1.18219	1.25784	0.738335	1.12027	1.16912	1.92626	0.459473	1.10073	1.63794	1.57437	1.9288	3.3831	2.99868	1.06158	2.28115	1.56331	1.07086	1.05359	1.01133	1.17307	1.2505	0.743628	1.38157	1.64206	1.94162	1.66417	1.91633	0.841621	1.01834	1.98428	1.69162	1.41397	1.77555	1.69868	1.82632	1.46495	1.4313	1.64881	2.13535	1.38007	1.52862	1.23982	1.71265	2.06139	1.2968	1.25118	0.984334	1.17473	2.00366	1.21947	1.04254	1.52465	1.64152	1.43745	1.8583	1.82188	2.09914	2.03856	2.13961	2.11599	1.917	1.39036	4.40897	4.13516	4.20531	3.13942	3.43461	3.79738	3.44595	3.09457	4.36492	3.64774	4.47325	4.34863	4.67314	2.9084	2.05404	1.69263	1.24858	2.27812	3.2827	4.38642	7.32063	2.65475	4.15143	4.82925	2.15537	2.02583	2.07843	3.7604	2.75564	2.8443	2.56106	2.3881	2.68034	2.63877	2.2902	3.01939	2.25089	2.31421	3.41757	2.4282	2.19055	2.8591	2.88349	2.65384	2.96007	3.87168	1.33368	2.10462	2.17207	1.70112	1.86488	1.61363	2.77173	2.76122	1.49484	0.831339	1.69743	2.42114	3.38201	2.60547	1.20387	0.945776	1.80886	1.8518	1.08688	0.663941	2.32003	1.05301	1.34958	0.97384	0.572701	5.40663	8.1214	1.38713	2.07848	5.18188	4.56197	2.86057	2.71856	1.3767	2.64716	2.25925	2.10004	1.73204	1.03802	0.82858	0.599291	1.40323	3.08708	0.983591	6.97524	0.459297	0.0843013	0.57033	0.42562	1.03852	1.30315	1.15859	0.804933	1.60738	0.795103	0.19908	0.0734225	0.269154	0.533019	0.693809	1.40858	1.57704	1.31904	2.64029	0.868301	0.275526	1.26791	2.36852	2.00978	0.776185	1.32501	0.967342	1.64568	2.04303	0.771478	1.31073	0.203409	1.08779	0.966707	1.86764	0.803023	0.723893	0.308152	0.914741	1.1778	0.586609	0.764306	0.325377	0.411692	0.419314	0.404615	0.241668	0.11566	0.103558	0.388955	0.108254	0.122944	0.126121	0.0597784	0.128261	0.37688	0.663533	1.20543	0.588827	1.5569	1.24739	0.660478	1.01217	0.854789	0.278644	0.966276	0.709627	1.25992	1.45004	0.318268	0.127875	0.202062	2.56896	0.988072	0.237886	0.946387	0.502417	0.908692	2.65839	1.1704	0.764877	0.205074	1.06902	0.742814	1.21005	0.6652	0.576068	0.53838	0.378254	0.426312	0.813726	0.173456	0	0	0.189286	1.91941	1.86759	1.16522	0.487135	0.372244	0.261949	0.182167	0.26936	0.128997	0.511776	0.175059	0.468598	0.0811229	0.315078	0.455645	0.163164	0.210003	0.380448	0.796856	0.498038	0.562041	0.714091	0.347062	0.538148	0.463529	1.03831	0.404636	0.685696	0.468523	0.575998	0.898881	0.645348	0.853778	0.627209	0.682623	0.231774	0.786542	0.361638	0.47208	0.656661	0.830363	0.591401	0.323617	0.628354	0	0.0486718	0.0535131	0	0.028445	0.116319	0.259293	0.156266	0.799209	1.32648	0.624261	0.24436	1.50262	0.936658	1.10965	1.61014	1.44907	0.181569	0.339431	0.988475	0.640503	1.46204	2.43327	0.376935	1.66336	2.39236	1.92187	1.92721	2.95904	2.83748	3.17591	1.73034	1.92626	1.60937	1.75974	2.07115	1.67649	0.667637	0.108714	1.0563	2.60885	0.717439	1.22412	0.638122	0.107954	0.0920003	1.82644	1.74964	2.30078
CSS0031967.1	1.33344	3.1349	2.41002	0.129761	0.156451	0.0951942	0.197772	0.191411	0.16434	0.881977	2.12037	1.37075	0.164423	0.208641	0.165231	0.574748	0.272608	0.527724	0.770291	0.627329	0.861695	0.412004	0.585657	0.107962	0	0	0	0.013883	0.351722	0.254769	0.197014	0.314328	0.161088	0.647856	2.09974	1.71934	1.08658	2.25885	2.96189	3.86789	3.74975	2.85404	2.72045	0.124082	0.195125	0.245978	0.348507	0.449034	0.633003	0.475237	0.383268	0.439166	0.973487	1.20758	0.726884	0.320825	1.04155	1.08424	1.37243	0.909053	0.752951	0.777273	1.43401	1.04355	0.12815	2.0001	2.2393	2.12887	1.13914	1.00255	1.08823	1.17395	1.02496	1.77735	1.82582	1.48517	0.818885	1.2251	0.86172	0.694692	1.62568	2.57026	1.66315	1.34448	1.26092	0.954731	0.399648	0.693949	0.62153	0.63058	0.836494	1.23981	0.493981	0.717495	0.542458	0.725011	0.625647	0.772069	0.165587	0.0477997	0.524042	0.134958	0.335303	0.609916	0.369867	0.637273	0.510329	1.61244	1.17415	0.83552	1.33945	1.12995	0.87736	1.00439	0.829141	1.26667	1.80832	1.5785	1.4248	1.24966	1.40141	1.12762	1.40398	2.39632	1.15949	2.12316	1.11244	1.44456	2.25039	1.38994	1.52957	1.96472	2.01665	4.25372	2.72235	0.593851	2.44726	1.4286	0.965961	0.80118	1.38937	1.13303	2.19052	2.29998	0.388737	1.51689	2.33466	2.32346	0.888326	0.992956	0.864586	1.26449	1.56853	1.50749	1.78431	1.80997	2.13332	2.78998	1.91514	2.29105	2.4188	2.23647	2.48452	1.25412	2.50767	2.05297	2.92647	2.71391	1.24709	1.9548	1.79098	3.44036	1.67716	1.947	2.04254	0.763942	0.384476	0.447563	3.11046	2.80389	2.31448	0.942948	1.36156	1.60898	0.767049	0.808229	0.985215	2.54465	1.43731	2.11835	1.97505	1.24208	1.19394	1.15059	0.964088	1.15302	0.933352	1.07158	0.296468	1.22599	0.296468	0.42404	0.45874	0.777256	1.48923	1.58985	1.10958	1.70835	0.395305	1.18339	1.11971	0.861269	0.765293	0.700726	0.822579	1.52151	1.408	1.16858	0.838147	0.732785	0.575337	0.561789	0.4494	0.538945	0.4929	0.243884	0.244816	0.637361	0.447035	0.718118	0.545329	1.07417	0.885723	0.769795	0.536824	0.568665	1.01289	0.638501	0.743156	2.67066	1.68723	1.80542	1.84803	2.59815	3.18162	0.257311	0.284362	0.23586	1.54091	1.33095	1.26593	1.98779	1.70812	1.04264	1.80404	1.34915	0.994815	0.879527	0.916653	0.696709	1.37062	1.40224	1.58514	1.54994	1.72693	1.59541	1.59004	1.38276	1.13442	1.55389	1.36921	1.53289	1.40654	1.63633	1.60741	0.815475	1.36434	1.44763	0.315725	0.624077	1.03182	0.497355	0.255619	1.41047	0.210255	0.163971	1.38607	1.19163	0.348372	2.0016	1.85348	1.86211	1.41087	1.26719	1.55441	0.419653	0.653762	0.562277	0.734351	0.642953	0.820256	1.00357	0.272396	0.27932	0.521138	0.674933	1.0488	0.967991	0.832745	0.498826	0.433096	0.371989	0.421221	0.337045	0.396204	0.264725	0.225293	0.266146	0.0375356	0.0509729	0.0395232	0	0.0334436	0	0.0580469	0.0762596	0.0331281	0.502842	1.06093	2.21298	1.72245	0.84961	1.16999	1.05456	1.20423	0.908797	0.819583	1.2631	1.2374	1.62041	1.85506	2.23619	1.30514	1.21311	1.60136	1.13729	2.32581	1.94953	1.71039	1.6352	1.82766	1.98926	1.86319	2.49162	1.47119	1.73124	1.45927	1.79218	1.40795	1.88237	1.4372	3.3416	3.32991	3.92332	2.61377	2.65118	2.46872	0.67491	1.36179	1.03518	1.28536	0.940046	0.898164	1.08729	1.63012	1.09151	0.993084	1.33069	0.881112	1.74653	1.65935	0.0443442	0.118288	1.61033	1.59805	1.74816	1.69813	1.46371	1.28949	1.35794	1.93831	1.23475	0.949558	1.53254	1.22688	1.37102	1.66311	0.9747	0.789952	1.12806	1.8214	1.12832	1.11415	0.766698	0.852472	0.842059	2.69188	1.62348	1.79936	1.17625	1.23581	0.665664	0.028006	0	0	0.0125635	0	0.0139629	0.0141942	0.013534	0.0136054	0.425667	0.274985	0.335474	0.415194	0.101282	0.4366	0.631278	0.563371	0.826299	0.926673	0.969806	0.881053	1.05982	0.917547	0.498829	0.919285	1.13583	1.07948	1.09738	1.37684	0.466261	1.13285	1.74812	1.26658	1.22791	1.7548	1.85492	1.27355	2.28043	0.534376	0.871239	0.382175	0.81939	0.805321	2.6731	1.99469	1.56794	1.35187	1.65248	1.20347	1.57497	1.62807	1.33441	1.64393	1.2006	1.46522	1.49499	1.58009	1.59808	1.1764	1.45995	1.42171	0.900063	1.32301	1.34161	1.56903	1.18547	1.34668	1.3548	1.11726	1.22084	1.3191	1.75798	1.54905	1.12672	1.37525	1.14283	1.20071	1.31504	0.200587	0.272334	0.253229	0.227462	0.187249	0.355961	0.491112	0.119744	0.341518	0.436465	0.186218	0.296879	0.339281	0.201921	0.177805	2.25287	2.04712	0.919294	0.0935286	0.101828	0.0414766	0.18665	0.288322	0.443977	2.35944	1.81394	1.63783	0.432149	1.21145	0.601765	0.206255	1.18357	1.2775	1.75483	1.17202	1.14275	1.45847	1.10349	0.948041	1.49066	2.05655	1.7723	0	0.111043	0.147297	0	0.0601808	0.120225	0.0519037	0.103847	0	0.0259929	0	0.0424574	0.267861	0.237157	0.0559378	0.0839513	0.536666	0.564543	1.85588	1.28349	1.43346	1.02083	0.316913	0.8025	0.0817967	0.650858	0.0619822	0.825079	0.402555	1.24248	1.43647	0.367565	0.77458	1.62083	1.41556	2.0256	2.05869	1.14508	1.49203	1.24027	1.34268	1.65049	3.10456	0.148797	0.0952231	0.224033	0	0.11061	0.178547	2.19072	1.6176	1.541	1.64177	0.496223	0.734438	0.751677	1.16116	1.242	1.21263	2.97107	2.55646	2.88765	1.9266	1.82129	0.161976	0.148126	0.118087	0.609833	2.23256	1.01992	0.974253	0.737669	0.924648	0.1186	1.43461	0.923032	1.05001	1.12967	0.652485	1.14158	0.800085	1.06707	1.89499	0.793331	0.793979	0.612216	0.551488	1.76251	1.73186	1.18957	2.45572	1.97826	1.92776	2.3317	2.31375	2.39443	2.06044	2.41816	2.30249	2.31704	2.26329	2.74174	0.595589	0.23007	0.434305	0	0.102197	0.103065	0.545787	0.478105	1.91207	1.62092	0.889185	1.09188	2.06826	2.70919	1.37542	0.103588	1.75337	2.2499	2.20034	1.26909	0.042352	1.53726	0.558225	0.675359	1.43404	1.00983	0.636508	0.726732	0.657812	0.421171	0.586427	0.325212	0.446778	0.736755	0.880273	0.967072	0.766339	3.30438	0.73104	0.796618	0.480089	0.541749	1.89302	1.95284	2.5416	0.565548	0.183621	0.372828	0.220935	0.495582	0.288216	0.375363	0.471788	0.336093	0.479128	0.263882	0.237199	1.14222	0.650682	1.22599	1.84633	2.12313	1.55892	2.19122	2.19726	2.39724	1.99351	2.63481	0.414394	0.356064	0.514478	0.429324	1.04385	0.590758	1.30092	0.856378	0.527156	0.402309	0.472433	0.402345	0.993785	1.30249	0.648747	0.95505	0.536472	0.875143	1.22787	0.9236	0.109728	0.574502	0.101728	0.109957	0.316167	1.50662	1.39593	1.51598	0.039906	0.0404575	1.52896	1.90536	0.739262	0.766383	1.03887	0	1.86119	1.09309	1.52716	0.950373	0.40406	0.732228	3.49655	2.44647	1.07107	1.08572	1.34282	1.67225	1.14265	0.15093	0.469748	0.493994	2.82666	4.40007	3.10813	2.02718	3.02154	1.61763	1.48419	2.23766	1.72489	1.74639	0.126347	0.129908	0.264416	1.24409	3.142
CSS0049571.1	7.14125	5.22571	6.32579	4.81543	6.60279	5.90995	5.51749	4.0924	5.75672	9.31557	5.18297	2.32486	2.37869	2.92276	4.08373	3.89424	5.45249	4.75447	2.15667	2.41365	2.59096	2.9377	1.76066	3.19623	0	4.15807	0	6.14766	3.78713	2.36882	4.57269	3.71456	2.11168	12.9576	6.98938	3.76485	2.67536	2.74496	6.00926	6.79199	4.17367	5.58672	6.44653	2.04412	0.417956	0.71134	0.513465	1.15235	1.0792	2.32904	2.33558	2.16212	0.759075	0.952017	1.24989	1.473	0.764042	1.00943	0.453782	1.52134	1.18736	0.712917	1.02396	0.355705	1.82049	4.41002	4.90916	5.39629	1.37312	0.924402	2.75702	2.90353	4.83745	3.74607	2.75777	3.45647	1.64245	1.8212	2.8148	1.09184	2.05377	1.97818	1.68541	5.42644	2.2177	4.55427	7.84369	6.37105	6.29272	4.40907	5.58015	1.92248	0.647431	1.01804	0.711274	0.825358	0.72475	1.05161	0.813652	0.444541	0.856488	0.588341	0.794181	0.853496	0.768333	0.522512	0.897131	7.83059	5.24098	1.63348	1.58644	1.28274	1.9206	1.56916	2.05773	5.26427	6.57507	7.4111	7.91671	6.72946	5.94988	1.75832	1.08254	0.464387	0.822547	1.9075	0.873882	0.324715	0.70551	1.21178	1.10291	1.90106	2.05607	1.61839	0.453963	1.4067	0.98035	0.569077	0.7191	0.954981	2.62991	3.12225	3.5235	3.64388	0.896146	3.7659	3.12407	3.61008	7.28424	7.24172	6.03591	4.07754	6.0945	6.1736	6.81219	5.983	3.81585	5.40949	5.9185	4.26038	3.34566	3.6648	4.08804	10.0238	6.71424	5.53175	6.50992	7.0539	3.139	3.65506	1.17323	6.93313	0.903379	1.1379	0.7967	5.22594	5.45872	5.55986	5.01267	4.16747	2.24383	3.38778	2.79257	3.63244	4.44146	8.42894	4.619	7.13002	3.43218	4.07582	3.93847	5.43696	7.79063	6.55646	8.02931	8.77831	7.85155	4.04611	7.52541	4.40395	7.52541	11.0345	4.8327	2.59777	7.68599	7.73302	7.26149	7.92118	2.20876	3.62812	3.62199	4.7651	3.27518	5.65474	7.0368	3.53603	5.26291	4.22294	5.60998	5.82104	6.16642	6.92714	7.22348	13.8018	12.8699	9.87928	10.2691	7.9403	4.54386	6.91912	6.14592	6.14308	5.22893	7.02494	5.89205	5.50803	4.66106	5.42514	6.39873	1.77545	4.18388	3.70189	3.01582	1.97074	2.38897	3.7427	3.0072	2.66728	2.24091	3.83175	5.9353	2.57313	3.03925	2.41027	2.13903	2.46858	1.5879	0.929296	1.13686	1.50562	2.1252	1.48156	7.50405	8.06702	6.85608	7.74123	4.147	4.41985	4.73977	3.88964	3.75699	3.37793	4.07838	3.64584	3.48858	4.9746	2.03529	3.93419	4.68295	4.24968	2.0565	1.45953	3.36388	4.5138	1.90838	5.0625	3.22471	3.86469	2.71603	6.4432	6.2658	6.14282	7.9555	7.50673	9.7417	2.24277	6.38413	5.84343	5.42853	3.47707	5.75105	6.76176	2.96347	3.1742	2.38861	3.75766	9.25533	6.88083	9.23091	5.6484	6.98007	6.64041	10.9689	6.20776	7.61035	6.43813	6.99517	6.6567	2.63662	3.7836	2.69859	4.7039	3.4267	3.05561	0.766676	1.10817	1.26761	3.34827	3.85648	2.12185	2.23601	3.50805	6.77949	4.46508	6.79932	6.86237	7.90366	7.18351	5.04338	3.30937	3.41329	2.9825	4.78762	3.05006	4.50139	4.11232	3.26182	3.57973	1.85558	2.55901	3.62857	2.64712	2.69671	2.40879	1.57586	2.28397	2.7594	2.6213	1.3045	1.47509	3.45172	2.96955	3.29774	5.00037	3.7979	4.41206	4.14687	4.53769	1.88054	5.55076	3.74186	5.09496	4.66694	4.88615	2.50782	3.05557	2.24435	4.61094	3.89841	1.30051	2.65654	2.34421	1.96154	4.42657	4.64943	4.20629	4.87785	4.94002	1.07587	3.14486	3.04647	2.11501	1.30068	2.72249	1.76069	1.14668	2.45825	1.73342	1.36407	1.76984	4.27261	1.48858	2.69813	2.03598	2.01268	1.86896	6.00336	5.02545	2.87135	3.03856	3.00783	2.46868	17.1931	14.9467	15.1141	13.8126	18.9195	20.284	15.7092	14.2622	13.2391	8.02571	5.82041	5.07251	4.52419	6.22061	9.10253	9.19747	8.02555	10.4066	10.5213	5.85359	8.73791	8.05893	5.98824	5.90651	2.86163	3.22892	2.21569	2.7262	2.76309	0.820552	1.9975	1.91213	0.908271	2.14672	0.516661	1.51413	1.4241	1.45772	1.60478	2.14676	1.79085	2.06287	2.57177	0.925	1.21824	3.24432	1.63019	2.06359	1.11895	2.31144	1.62709	1.3378	2.11309	1.33183	2.46416	1.89097	2.58448	2.17482	1.47996	1.63306	1.79474	1.11801	1.88958	1.21016	1.7787	0.846778	1.60417	0.89798	2.84371	1.60382	1.74783	1.75304	2.30628	1.85717	2.95063	2.26342	1.83496	1.14569	4.34034	4.79294	4.19783	3.79331	3.7475	3.55772	2.87027	2.2773	4.72455	3.77423	3.75372	3.36843	4.63345	2.87423	2.54515	9.73119	9.95896	2.83643	3.89088	5.78549	8.15703	3.20405	5.37531	5.13866	1.91113	1.85536	2.10951	2.40462	2.44985	2.68414	2.1869	2.93201	3.81785	2.62848	2.29302	4.58495	3.83857	3.5171	4.13085	3.63429	3.05249	3.7971	2.8758	1.47858	3.50994	3.68939	1.81545	1.58234	1.86441	2.26627	0.263437	0.242057	2.49221	3.26004	0.926717	0.890311	1.06052	0.208887	3.77839	4.16985	3.64674	5.12928	7.50071	7.66808	1.35514	1.31856	2.69928	1.24476	1.63489	0.796563	0.299369	5.97818	6.14833	1.02741	2.345	5.88815	3.86671	3.42171	2.77883	1.3191	2.15098	3.33237	2.66021	3.22122	2.4288	4.55621	5.12073	4.95989	3.58196	4.81801	2.26832	1.57841	0.530215	1.1994	0.369652	2.1114	2.23955	2.17848	2.23925	2.23265	2.45963	0.179456	0.311414	0.371665	1.75284	1.63066	0.602493	0.6476	1.53276	5.50016	1.42635	0.610995	2.39448	2.46004	2.88201	0.651817	3.45521	2.31575	1.35066	5.03044	8.05936	7.76916	2.19723	8.69213	5.97262	5.31426	4.77799	3.81159	2.47682	6.1162	7.39657	4.55865	4.85383	4.61686	5.65976	5.85663	4.21288	4.71841	4.56467	3.80165	4.52537	5.01702	4.82669	4.36617	0.595755	1.03278	1.18961	3.27765	6.55955	1.9428	5.9013	4.65048	3.17338	6.54809	4.98235	4.53712	3.50029	5.81188	6.45612	11.7003	2.64243	2.41619	3.708	10.3751	4.31657	1.7464	3.72132	1.29368	3.49834	3.44742	4.31961	3.061	6.17042	2.99184	4.07128	5.53382	2.72885	5.21625	2.95731	3.7195	2.45558	6.10366	0.805751	0.547059	0.370901	0.510091	2.52945	2.39625	9.36735	1.38294	1.21747	1.68741	1.43005	0.588562	0.81409	0.921469	1.67712	1.92133	1.06652	1.42198	0.795819	2.642	3.74423	3.82792	2.54672	3.19865	3.4922	2.00052	2.73303	3.74772	3.61554	3.12845	1.52222	2.29821	2.83714	2.2405	2.38211	1.73563	1.80842	2.30451	1.8602	2.06612	1.84963	1.66244	2.26311	2.58341	3.12528	2.18725	2.17167	2.11118	1.80076	2.96805	0.997121	1.15747	0.0815027	0.626212	0.586028	3.79096	4.31741	11.3907	2.50697	2.49473	11.0604	12.8701	7.94744	9.33132	7.79595	2.46435	1.71266	1.79036	0.66883	2.51333	3.24855	0.779945	4.73799	3.14297	3.33349	2.82062	4.73773	6.16501	5.11463	3.06754	4.94419	3.86088	3.71247	4.82024	3.00559	5.57251	3.28872	4.75603	4.26972	1.8739	1.94907	2.20179	0.174721	0	4.93229	3.90783	2.81413
CSS0028398.1	1.33344	3.1349	2.41002	0.129761	0.156451	0.0951942	0.197772	0.191411	0.16434	0.881977	2.12037	1.37075	0.164423	0.208641	0.165231	0.574748	0.272608	0.527724	0.770291	0.627329	0.861695	0.412004	0.585657	0.107962	0	0	0	0.013883	0.351722	0.254769	0.197014	0.314328	0.161088	0.647856	2.09974	1.71934	1.08658	2.25885	2.96189	3.86789	3.74975	2.85404	2.72045	0.124082	0.195125	0.245978	0.348507	0.449034	0.633003	0.475237	0.383268	0.439166	0.973487	1.20758	0.726884	0.320825	1.04155	1.08424	1.37243	0.909053	0.752951	0.777273	1.43401	1.04355	0.12815	2.0001	2.2393	2.12887	1.13914	1.00255	1.08823	1.17395	1.02496	1.77735	1.82582	1.48517	0.818885	1.2251	0.86172	0.694692	1.62568	2.57026	1.66315	1.34448	1.26092	0.954731	0.399648	0.693949	0.62153	0.63058	0.836494	1.23981	0.493981	0.717495	0.542458	0.725011	0.625647	0.772069	0.165587	0.0477997	0.524042	0.134958	0.335303	0.609916	0.369867	0.637273	0.510329	1.61244	1.17415	0.83552	1.33945	1.12995	0.87736	1.00439	0.829141	1.26667	1.80832	1.5785	1.4248	1.24966	1.40141	1.12762	1.40398	2.39632	1.15949	2.12316	1.11244	1.44456	2.25039	1.38994	1.52957	1.96472	2.01665	4.25372	2.72235	0.593851	2.44726	1.4286	0.965961	0.80118	1.38937	1.13303	2.19052	2.29998	0.388737	1.51689	2.33466	2.32346	0.888326	0.992956	0.864586	1.26449	1.56853	1.50749	1.78431	1.80997	2.13332	2.78998	1.91514	2.29105	2.4188	2.23647	2.48452	1.25412	2.50767	2.05297	2.92647	2.71391	1.24709	1.9548	1.79098	3.44036	1.67716	1.947	2.04254	0.763942	0.384476	0.447563	3.11046	2.80389	2.31448	0.942948	1.36156	1.60898	0.767049	0.808229	0.985215	2.54465	1.43731	2.11835	1.97505	1.24208	1.19394	1.15059	0.964088	1.15302	0.933352	1.07158	0.296468	1.22599	0.296468	0.42404	0.45874	0.777256	1.48923	1.58985	1.10958	1.70835	0.395305	1.18339	1.11971	0.861269	0.765293	0.700726	0.822579	1.52151	1.408	1.16858	0.838147	0.732785	0.575337	0.561789	0.4494	0.538945	0.4929	0.243884	0.244816	0.637361	0.447035	0.718118	0.545329	1.07417	0.885723	0.769795	0.536824	0.568665	1.01289	0.638501	0.743156	2.67066	1.68723	1.80542	1.84803	2.59815	3.18162	0.257311	0.284362	0.23586	1.54091	1.33095	1.26593	1.98779	1.70812	1.04264	1.80404	1.34915	0.994815	0.879527	0.916653	0.696709	1.37062	1.40224	1.58514	1.54994	1.72693	1.59541	1.59004	1.38276	1.13442	1.55389	1.36921	1.53289	1.40654	1.63633	1.60741	0.815475	1.36434	1.44763	0.315725	0.624077	1.03182	0.497355	0.255619	1.41047	0.210255	0.163971	1.38607	1.19163	0.348372	2.0016	1.85348	1.86211	1.41087	1.26719	1.55441	0.419653	0.653762	0.562277	0.734351	0.642953	0.820256	1.00357	0.272396	0.27932	0.521138	0.674933	1.0488	0.967991	0.832745	0.498826	0.433096	0.371989	0.421221	0.337045	0.396204	0.264725	0.225293	0.266146	0.0375356	0.0509729	0.0395232	0	0.0334436	0	0.0580469	0.0762596	0.0331281	0.502842	1.06093	2.21298	1.72245	0.84961	1.16999	1.05456	1.20423	0.908797	0.819583	1.2631	1.2374	1.62041	1.85506	2.23619	1.30514	1.21311	1.60136	1.13729	2.32581	1.94953	1.71039	1.6352	1.82766	1.98926	1.86319	2.49162	1.47119	1.73124	1.45927	1.79218	1.40795	1.88237	1.4372	3.3416	3.32991	3.92332	2.61377	2.65118	2.46872	0.67491	1.36179	1.03518	1.28536	0.940046	0.898164	1.08729	1.63012	1.09151	0.993084	1.33069	0.881112	1.74653	1.65935	0.0443442	0.118288	1.61033	1.59805	1.74816	1.69813	1.46371	1.28949	1.35794	1.93831	1.23475	0.949558	1.53254	1.22688	1.37102	1.66311	0.9747	0.789952	1.12806	1.8214	1.12832	1.11415	0.766698	0.852472	0.842059	2.69188	1.62348	1.79936	1.17625	1.23581	0.665664	0.028006	0	0	0.0125635	0	0.0139629	0.0141942	0.013534	0.0136054	0.425667	0.274985	0.335474	0.415194	0.101282	0.4366	0.631278	0.563371	0.826299	0.926673	0.969806	0.881053	1.05982	0.917547	0.498829	0.919285	1.13583	1.07948	1.09738	1.37684	0.466261	1.13285	1.74812	1.26658	1.22791	1.7548	1.85492	1.27355	2.28043	0.534376	0.871239	0.382175	0.81939	0.805321	2.6731	1.99469	1.56794	1.35187	1.65248	1.20347	1.57497	1.62807	1.33441	1.64393	1.2006	1.46522	1.49499	1.58009	1.59808	1.1764	1.45995	1.42171	0.900063	1.32301	1.34161	1.56903	1.18547	1.34668	1.3548	1.11726	1.22084	1.3191	1.75798	1.54905	1.12672	1.37525	1.14283	1.20071	1.31504	0.200587	0.272334	0.253229	0.227462	0.187249	0.355961	0.491112	0.119744	0.341518	0.436465	0.186218	0.296879	0.339281	0.201921	0.177805	2.25287	2.04712	0.919294	0.0935286	0.101828	0.0414766	0.18665	0.288322	0.443977	2.35944	1.81394	1.63783	0.432149	1.21145	0.601765	0.206255	1.18357	1.2775	1.75483	1.17202	1.14275	1.45847	1.10349	0.948041	1.49066	2.05655	1.7723	0	0.111043	0.147297	0	0.0601808	0.120225	0.0519037	0.103847	0	0.0259929	0	0.0424574	0.267861	0.237157	0.0559378	0.0839513	0.536666	0.564543	1.85588	1.28349	1.43346	1.02083	0.316913	0.8025	0.0817967	0.650858	0.0619822	0.825079	0.402555	1.24248	1.43647	0.367565	0.77458	1.62083	1.41556	2.0256	2.05869	1.14508	1.49203	1.24027	1.34268	1.65049	3.10456	0.148797	0.0952231	0.224033	0	0.11061	0.178547	2.19072	1.6176	1.541	1.64177	0.496223	0.734438	0.751677	1.16116	1.242	1.21263	2.97107	2.55646	2.88765	1.9266	1.82129	0.161976	0.148126	0.118087	0.609833	2.23256	1.01992	0.974253	0.737669	0.924648	0.1186	1.43461	0.923032	1.05001	1.12967	0.652485	1.14158	0.800085	1.06707	1.89499	0.793331	0.793979	0.612216	0.551488	1.76251	1.73186	1.18957	2.45572	1.97826	1.92776	2.3317	2.31375	2.39443	2.06044	2.41816	2.30249	2.31704	2.26329	2.74174	0.595589	0.23007	0.434305	0	0.102197	0.103065	0.545787	0.478105	1.91207	1.62092	0.889185	1.09188	2.06826	2.70919	1.37542	0.103588	1.75337	2.2499	2.20034	1.26909	0.042352	1.53726	0.558225	0.675359	1.43404	1.00983	0.636508	0.726732	0.657812	0.421171	0.586427	0.325212	0.446778	0.736755	0.880273	0.967072	0.766339	3.30438	0.73104	0.796618	0.480089	0.541749	1.89302	1.95284	2.5416	0.565548	0.183621	0.372828	0.220935	0.495582	0.288216	0.375363	0.471788	0.336093	0.479128	0.263882	0.237199	1.14222	0.650682	1.22599	1.84633	2.12313	1.55892	2.19122	2.19726	2.39724	1.99351	2.63481	0.414394	0.356064	0.514478	0.429324	1.04385	0.590758	1.30092	0.856378	0.527156	0.402309	0.472433	0.402345	0.993785	1.30249	0.648747	0.95505	0.536472	0.875143	1.22787	0.9236	0.109728	0.574502	0.101728	0.109957	0.316167	1.50662	1.39593	1.51598	0.039906	0.0404575	1.52896	1.90536	0.739262	0.766383	1.03887	0	1.86119	1.09309	1.52716	0.950373	0.40406	0.732228	3.49655	2.44647	1.07107	1.08572	1.34282	1.67225	1.14265	0.15093	0.469748	0.493994	2.82666	4.40007	3.10813	2.02718	3.02154	1.61763	1.48419	2.23766	1.72489	1.74639	0.126347	0.129908	0.264416	1.24409	3.142
