## Supplementary material for "A method for mining condition-specific co-expressed genes in *Camellia sinensis* based on K-means clustering: A case study of “Anji Baicha” tea cultivar": Table S2. Expression profile with 50,525 genes as columns and 769 RNA-Seq samples as rows, with TPM values used as expression levels. (part 118 of 263)

### Sheet: TableS2 (continued)
Gene	SRR10052052	SRR10052053	SRR10052054	SRR12020631	SRR12020632	SRR12020633	SRR12020634	SRR12020635	SRR12020636	SRR15718040	SRR15718051	SRR15718062	SRR1849921	SRR1849922	SRR1849923	SRR1849924	SRR1849925	SRR1849926	SRR1849927	SRR1849928	SRR1849929	SRR23215103	SRR23215104	SRR23215105	SRR23215106	SRR23215107	SRR23215108	SRR23215109	SRR23215110	SRR23215111	SRR23215112	SRR23215113	SRR23215114	SRR9039903	SRR9039911	SRR10052329	SRR10052330	SRR10052331	SRR10695125	SRR10695139	SRR10695164	SRR10695217	SRR10695243	SRR13381459	SRR13381460	SRR13381461	SRR13381462	SRR13381463	SRR13381464	SRR13381465	SRR13381466	SRR13381467	SRR13381468	SRR13381469	SRR13381470	SRR13381471	SRR13381472	SRR13381473	SRR13381477	SRR13381479	SRR13381480	SRR13381483	SRR13381485	SRR13381489	SRR13381492	SRR15718137	SRR15718138	SRR15718139	SRR6279432	SRR6279433	SRR6279434	SRR6279435	SRR6279436	SRR6279437	SRR6279438	SRR6279439	SRR6279440	SRR6279441	SRR6279442	SRR6279443	SRR10033003	SRR10033004	SRR10033005	SRR10033006	SRR10033007	SRR10033008	SRR10033009	SRR10033010	SRR10033011	SRR10052164	SRR10052175	SRR10052186	SRR10695753	SRR10695754	SRR10695756	SRR10695758	SRR10695759	SRR10695760	SRR10695761	SRR10695762	SRR10695763	SRR10695764	SRR10695765	SRR10695766	SRR10695767	SRR10695768	SRR10695769	SRR11942940	SRR11942941	SRR11942942	SRR11942943	SRR11942944	SRR11942945	SRR11942946	SRR11942947	SRR11942949	SRR11942950	SRR11942951	SRR11942952	SRR11942953	SRR11942954	SRR11942955	SRR11942956	SRR21463026	SRR21463027	SRR21463028	SRR21463029	SRR21463030	SRR21463031	SRR21463032	SRR21463033	SRR21463034	SRR21463035	SRR21463036	SRR21463037	SRR21463038	SRR21463039	SRR21463040	SRR3719624	SRR3719626	SRR3719627	SRR3719628	SRR5786537	SRR5786541	SRR5786551	SRR5786552	SRR5786553	SRR5786554	SRR5830865	SRR5864559	SRR5864570	SRR5864571	SRR5864580	SRR5864586	SRR5864587	SRR5864599	SRR5864600	SRR5864616	SRR5864618	SRR5864625	SRR5864630	SRR5864640	SRR5864642	SRR9039907	SRR9039908	SRR9994117	SRR9994118	SRR9994120	SRR10052072	SRR10052073	SRR10052074	SRR10695214	SRR11960789	SRR11960790	SRR11960791	SRR19521650	SRR19521651	SRR19521652	SRR22963451	SRR22963452	SRR22963453	SRR8695843	SRR8695845	SRR8695846	SRR10052051	SRR10052457	SRR10052458	SRR10695229	SRR15718130	SRR15718131	SRR15718132	SRR16588767	SRR16588768	SRR16588769	SRR16588770	SRR16588771	SRR16588772	SRR3326048	SRR3326253	SRR3326254	SRR3326255	SRR3326326	SRR3326327	SRR5074626	SRR5075639	SRR5075640	SRR5075641	SRR5075642	SRR5075643	SRR5141269	SRR5141284	SRR5141291	SRR5141292	SRR5141294	SRR5141296	SRR5141298	SRR5141299	SRR5141300	SRR5141302	SRR5141304	SRR5141306	SRR5141308	SRR5141318	SRR7896775	SRR7896776	SRR7896777	SRR7896778	SRR9887169	SRR9887170	SRR9887171	SRR9887172	SRR9887173	SRR9887174	SRR9887175	SRR9887176	SRR9887177	SRR9887178	SRR9887179	SRR9887180	SRR10054659	SRR10054662	SRR10054663	SRR10054664	SRR10054670	SRR10054671	SRR19434891	SRR19434892	SRR19434893	SRR19434894	SRR19434895	SRR19434896	SRR20048795	SRR20048796	SRR20048797	SRR2191703	SRR2191704	SRR2191762	SRR2191763	SRR2191766	SRR2191767	SRR2191768	SRR2191769	SRR7896771	SRR7896772	SRR7896773	SRR7896774	SRR9665463	SRR9665464	SRR9665465	SRR9665466	SRR9665467	SRR9665468	SRR9665469	SRR9665470	SRR9665471	SRR10052441	SRR10052442	SRR10052443	SRR10768502	SRR10768503	SRR10768504	SRR10768505	SRR10768506	SRR10768507	SRR10768508	SRR10768509	SRR10768510	SRR10768511	SRR10807066	SRR10807067	SRR10807068	SRR10807069	SRR10807070	SRR10807071	SRR10807072	SRR10807073	SRR10807074	SRR10807075	SRR10807076	SRR10807077	SRR10807078	SRR10807079	SRR10807080	SRR10807081	SRR10807082	SRR10807083	SRR10918022	SRR10918023	SRR10918024	SRR10918025	SRR10918026	SRR10918027	SRR10918028	SRR10918029	SRR10918030	SRR10918031	SRR10918032	SRR10918033	SRR10918034	SRR10918035	SRR10918036	SRR10918037	SRR10918038	SRR10918039	SRR10918040	SRR10918041	SRR10918042	SRR1295557	SRR1295565	SRR15718032	SRR15718033	SRR1747102	SRR1747103	SRR1747105	SRR1747107	SRR1747122	SRR1747123	SRR1747125	SRR1747126	SRR20048791	SRR20048792	SRR20048793	SRR22261943	SRR22261944	SRR22261945	SRR22261946	SRR22261947	SRR22261948	SRR22261949	SRR22261950	SRR22261951	SRR22261952	SRR22261953	SRR22261954	SRR22261955	SRR22261956	SRR22261957	SRR22261958	SRR22261959	SRR22261960	SRR22261961	SRR22261962	SRR22261963	SRR22261964	SRR22261965	SRR22261966	SRR22261967	SRR22261968	SRR22261969	SRR22261970	SRR22261971	SRR22261972	SRR22261973	SRR22261974	SRR22261975	SRR22261976	SRR22261977	SRR22261978	SRR22261979	SRR22261980	SRR22261981	SRR6007821	SRR6007823	SRR6007826	SRR6007827	SRR6007828	SRR6007829	SRR6007830	SRR6073184	SRR6073185	SRR6073186	SRR6073187	SRR6073188	SRR6073189	SRR6073190	SRR6073191	SRR6073192	SRR6073193	SRR6073194	SRR6073195	SRR6073196	SRR6073197	SRR6073198	SRR6073199	SRR6073200	SRR6073201	SRR10695152	SRR17673901	SRR17673902	SRR19134698	SRR19137784	SRR19141042	SRR3270364	SRR3270376	SRR3270829	SRR3270928	SRR3270974	SRR3270993	SRR3270997	SRR3271001	SRR3271002	SRR6442220	SRR6442285	SRR6442286	SRR6442326	SRR6447683	SRR6447684	SRR6447694	SRR6447701	SRR6447703	SRR8382585	SRR8382586	SRR8382587	SRR8382588	SRR8382589	SRR8382590	SRR10052274	SRR10052275	SRR10052276	SRR10052379	SRR10052380	SRR10052381	SRR10063871	SRR10063872	SRR10063873	SRR10063874	SRR10063875	SRR10063876	SRR10063878	SRR10063889	SRR10063895	SRR10063896	SRR10063897	SRR10063898	SRR10063899	SRR10063900	SRR10063901	SRR10382047	SRR10382048	SRR10382049	SRR10382050	SRR10382051	SRR10382052	SRR10382053	SRR10382054	SRR10382055	SRR10382056	SRR10382057	SRR10382058	SRR10382059	SRR10382060	SRR10382061	SRR10382062	SRR10382063	SRR10382064	SRR10382065	SRR10382066	SRR10382067	SRR10382068	SRR10382069	SRR10382070	SRR10382071	SRR10382072	SRR10382073	SRR10382074	SRR10382075	SRR10382076	SRR10382077	SRR10382078	SRR10382079	SRR13627475	SRR13627476	SRR13627477	SRR13627478	SRR13627479	SRR13627480	SRR13627481	SRR13627482	SRR13627483	SRR13627484	SRR13627485	SRR13627486	SRR13627487	SRR13627488	SRR13627489	SRR15718140	SRR15718141	SRR15718142	SRR15719555	SRR15719556	SRR15719557	SRR15719558	SRR15719559	SRR15719560	SRR15719561	SRR15719562	SRR15719563	SRR1928149	SRR20083496	SRR20083497	SRR20083498	SRR20083499	SRR20083500	SRR20083501	SRR20083502	SRR20083503	SRR20083504	SRR20083505	SRR20083506	SRR20083507	SRR20083508	SRR20083509	SRR21524583	SRR21524584	SRR21524585	SRR21524586	SRR21524587	SRR21524588	SRR21524589	SRR21524590	SRR21524591	SRR21524592	SRR21524593	SRR21524594	SRR21524595	SRR21524596	SRR21524597	SRR21524598	SRR21524599	SRR21524600	SRR5427577	SRR5427578	SRR5427580	SRR5427581	SRR7474026	SRR7474027	SRR7474028	SRR7474029	SRR7474030	SRR7474031	SRR7474032	SRR7851943	SRR7851944	SRR7851945	SRR7851946	SRR7851947	SRR7851948	SRR7851949	SRR7851950	SRR7851951	SRR7851952	SRR10052082	SRR10052083	SRR10052084	SRR10695248	SRR12650207	SRR12650208	SRR12650209	SRR12650210	SRR12650211	SRR12650212	SRR12744822	SRR12744829	SRR12744830	SRR12744831	SRR12744832	SRR12744834	SRR12744835	SRR12744836	SRR12744837	SRR12744838	SRR12744839	SRR12744840	SRR12744841	SRR12744842	SRR12744843	SRR13223882	SRR13223883	SRR13223884	SRR19266671	SRR5988352	SRR5989447	SRR5989880	SRR5991647	SRR5992415	SRR5993087	SRR8695841	SRR8695842	SRR8695844	SRR9039916	SRR10052109	SRR10052110	SRR10052111	SRR10052235	SRR10052236	SRR10052237	SRR10052374	SRR10052375	SRR10052376	SRR10052454	SRR10052455	SRR10052456	SRR10084882	SRR10084883	SRR10084884	SRR10084885	SRR10084886	SRR10084887	SRR10084888	SRR10084889	SRR10084890	SRR10084891	SRR10084892	SRR10084893	SRR10202368	SRR10202369	SRR10202370	SRR10202371	SRR10202372	SRR10202373	SRR10202374	SRR10202375	SRR10202376	SRR11792613	SRR11794423	SRR11794424	SRR14455858	SRR14455859	SRR14455860	SRR19266725	SRR20048826	SRR20048827	SRR20048828	SRR5421026	SRR5421027	SRR5421028	SRR5421032	SRR5421033	SRR5421035	SRR7244599	SRR7244600	SRR7244601	SRR7244602	SRR7244603	SRR7244604	SRR7244605	SRR7244606	SRR8632518	SRR10052155	SRR10052156	SRR10052157	SRR10695275	SRR1548484	SRR1548485	SRR1548487	SRR1548488	SRR15718150	SRR15718151	SRR15718152	SRR17499290	SRR17499291	SRR17499292	SRR17499293	SRR17499294	SRR17499295	SRR17499296	SRR17499297	SRR17499298	SRR17499299	SRR17499300	SRR17499301	SRR20083852	SRR20083853	SRR20083854	SRR4255671	SRR4255672	SRR4255673	SRR4255674	SRR4279730	SRR4279732	SRR4279734	SRR4279736	SRR5986337	SRR5986338	SRR5986339	SRR5986340	SRR5986341	SRR5986342	SRR5986343	SRR5986344	SRR5986345	SRR5986346	SRR5986347	SRR5986348	SRR5986349	SRR5986350	SRR5986351	SRR5986352	SRR5986353	SRR5986354	SRR8466598	SRR8466599	SRR8466600	SRR8466601	SRR8466602	SRR8466603	SRR8466604	SRR8466605	SRR8466606	SRR9157696	SRR9157698	SRR9157699	SRR9157700	SRR9157701	SRR9157702	SRR9157703	SRR9157704	SRR9157705	SRR10052092	SRR10052093	SRR10052094	SRR10052187	SRR10052188	SRR10052189	SRR10695093	SRR11792614	SRR11794425	SRR11794426	SRR12695675	SRR12695676	SRR12695677	SRR12695678	SRR12695679	SRR12695680	SRR14463714	SRR14463715	SRR14463716	SRR15718074	SRR15718075	SRR15718076	SRR19266669	SRR20048770	SRR20048772	SRR20048773	SRR3706029	SRR3706030	SRR8632517	SRR9039912	SRR9039913
CSS0040154.1	7.44197	11.8755	13.8336	16.9073	20.1652	22.6063	21.792	19.88	20.3423	29.6238	38.236	28.117	8.71549	15.346	13.9123	8.34707	12.3052	10.5754	9.45058	8.53538	15.4243	18.3859	22.2588	15.378	18.3698	35.5609	31.5222	41.0387	25.2327	20.8668	24.3514	24.0539	32.656	16.9458	20.7043	9.89029	8.99641	9.70389	12.2108	21.6026	19.0866	15.2217	18.4715	14.6496	12.4154	14.602	15.899	14.6389	16.8361	13.5548	14.3834	13.6799	16.2969	14.7406	14.7961	15.1668	18.4626	16.5516	19.2263	14.7702	15.6175	13.4393	19.1344	16.5305	15.9535	31.522	41.6272	42.5455	21.1148	22.0698	24.1864	21.4303	25.7832	20.871	17.0449	24.4909	24.53	22.2716	21.5383	18.1356	31.651	29.4711	28.3612	34.0027	30.3372	34.9081	38.1248	34.797	39.4789	11.023	9.80133	7.06301	14.0113	19.3503	12.5502	17.7773	14.6663	17.7009	15.1164	11.2195	13.197	16.3306	9.48922	10.8152	10.9711	16.583	13.8588	26.3429	24.8488	17.3161	20.2502	18.1337	20.6494	22.0717	20.7671	26.4651	23.3113	25.5584	22.8866	24.0037	22.5296	19.3755	16.5627	23.4394	24.1474	29.5057	24.475	20.0606	18.6345	25.8744	18.0336	32.2893	29.815	30.9653	24.0105	24.3635	23.1812	26.6547	19.2989	21.8933	24.0711	23.0246	26.9064	31.2795	12.3001	29.0162	28.1353	39.0983	18.0302	20.4136	22.1372	20.4032	21.2323	18.8289	20.9096	21.3817	18.8457	24.589	18.649	19.8285	21.7394	21.6315	25.0513	16.0168	17.5944	28.3475	35.8533	33.6879	7.21998	9.43986	7.03248	19.088	25.7553	29.7503	25.4968	36.7843	30.9981	27.6355	39.5212	36.5381	33.1113	17.3575	15.4794	14.705	8.817	11.4837	10.6256	18.8265	25.2908	32.206	32.6732	23.6549	20.8145	24.5614	25.0482	23.339	26.8487	16.6428	17.8397	19.1654	17.8397	26.1391	17.7005	5.27599	6.75308	9.7823	9.67837	11.9416	3.63605	32.8302	30.6273	31.1695	27.9175	23.9647	23.5459	22.6268	25.9023	23.4804	28.0096	20.1838	24.3479	20.2526	24.2754	25.8346	25.2682	22.1311	20.5235	18.2081	16.0722	27.7568	15.5644	28.3124	28.2693	29.5952	27.9943	23.5114	31.6922	24.0771	24.6617	33.0764	38.1189	37.2536	37.5446	35.5247	34.3907	44.5249	42.441	43.3834	39.3336	48.8561	49.8008	36.0009	40.2022	31.4125	19.5092	14.3518	23.9455	21.6746	22.0119	24.9962	18.7861	19.7331	25.6433	25.9659	32.3252	28.5276	27.9923	21.623	21.8033	26.2771	24.4965	18.6543	19.9768	22.3904	21.7704	4.28173	3.37704	3.03248	15.7962	13.8576	14.3045	16.1155	16.7459	15.5783	16.7548	12.9292	15.2392	14.4428	20.9346	27.7964	29.7267	29.2203	29.9281	24.6366	27.6105	21.2727	25.6623	23.5643	22.5819	27.6976	25.7038	22.7101	21.4558	19.6811	18.316	13.8454	22.6037	11.0478	19.8333	18.2046	21.8561	16.3377	26.7138	17.1216	21.2512	20.374	27.3988	20.1405	14.9329	17.2685	16.6228	14.2637	12.7378	14.4828	9.30426	6.61135	7.48227	20.2565	29.7098	34.0907	26.3607	12.5853	17.5743	16.9762	19.1125	16.7785	14.6005	17.4557	17.7686	30.9594	32.7874	33.4619	48.0862	37.646	39.8969	36.9831	37.2945	38.609	28.9146	29.7465	31.6145	29.9639	23.1683	24.1044	30.5966	31.9395	27.0143	42.3407	29.6495	34.9622	32.997	51.1488	49.9078	52.2229	75.5755	54.4399	51.1039	43.4913	32.6411	50.5224	44.4937	56.6798	56.7351	54.5385	46.6103	54.5131	47.8668	47.2848	45.9083	33.3181	46.3016	17.9877	17.3152	26.6613	25.8567	25.7531	24.9277	24.2059	4.99144	8.55835	7.95555	7.2711	5.97109	7.17075	6.73754	5.58393	8.59417	6.9492	3.85928	6.15767	8.80513	5.68176	5.44557	4.11454	5.80704	4.54979	19.676	35.8555	40.8713	27.6476	24.4124	31.5482	2.08008	2.17125	2.94735	1.47914	2.45621	2.94454	2.48668	3.09469	2.50746	22.4268	20.6474	10.3878	10.4052	14.631	30.6831	28.1415	24.3037	21.1668	34.62	30.3125	35.3022	36.0497	23.7638	29.1552	13.9648	12.5698	12.3332	15.6612	15.1626	9.81644	16.0455	15.8157	14.5889	13.0762	13.0546	14.4427	11.6268	14.8743	13.7108	18.4856	13.7315	16.3238	16.1742	15.4064	16.0956	22.4233	22.8921	22.0332	20.8644	17.149	19.9074	20.2334	13.8604	19.1129	20.7148	17.5928	18.1123	19.2821	18.7255	20.0655	20.2726	22.1595	19.8806	16.0622	19.2987	21.6767	15.6025	19.0314	20.868	18.1595	22.1818	18.8349	18.8765	20.7114	27.6333	21.3906	19.8394	20.3019	17.4736	17.5092	17.6078	17.274	16.0336	11.6282	14.6992	13.5846	20.4327	17.7167	21.2399	19.3519	16.6695	13.8319	15.1211	34.9275	32.4103	27.3495	14.313	12.8864	15.3962	21.9847	22.7836	20.1463	27.5927	25.1285	28.7554	12.2484	17.5635	16.7924	15.0815	15.1469	15.0756	16.535	16.7354	18.679	21.1239	13.9239	17.5267	17.1971	15.5729	14.4188	11.825	13.5662	9.16819	12.144	19.4403	15.0595	14.781	15.1574	19.1006	18.2388	10.0961	13.1166	17.8373	17.7783	14.8872	14.4766	19.0157	22.8836	16.7797	16.6138	15.7962	17.3585	9.02524	7.43054	15.0786	12.0639	6.56164	13.9417	7.12317	23.6643	37.1327	8.72627	15.8625	26.5863	27.3021	24.5871	26.6636	16.5942	18.1196	10.5815	9.9339	8.55847	18.1381	7.77929	6.65691	6.73504	6.42887	7.25348	8.17352	18.8402	15.7206	15.6956	12.6107	13.4828	11.4714	10.0863	18.021	17.9394	19.8036	7.99753	9.7992	9.19346	17.9605	16.176	8.29282	8.31224	8.16277	37.8463	16.2612	9.18136	14.7849	14.7411	12.3865	10.8905	17.3256	19.6763	20.8364	14.0525	13.4994	15.1738	4.83743	10.919	9.77586	15.3282	15.0508	5.73436	8.10737	10.39	12.2133	10.0217	23.884	22.9028	24.628	25.4893	25.124	23.2709	18.1922	23.6771	22.8522	25.2656	22.6306	25.8726	12.8834	11.4422	8.59536	7.7076	11.2858	12.2052	24.7022	20.1976	13.1019	11.1758	13.1258	15.168	32.4322	23.2798	42.7415	34.664	27.3296	28.9953	27.0028	23.5355	6.79402	13.6642	14.4589	15.0164	22.3814	23.837	28.8176	20.1298	24.812	21.2341	22.1864	21.4196	26.4492	14.022	11.7133	13.7181	11.5098	15.9729	5.96696	6.02058	2.48802	2.94794	19.8194	21.3715	50.9952	19.579	28.943	22.6361	21.3921	18.9368	15.9786	18.827	18.7012	20.0654	14.1722	17.351	12.5738	19.4115	22.8065	23.5714	18.5484	23.0413	22.8896	24.0985	21.185	25.0252	25.1453	20.6382	8.94719	10.7276	11.4642	10.5567	10.5365	11.4894	10.6284	9.98098	9.04281	10.4499	8.93434	8.56662	10.9104	10.5941	10.534	9.25723	8.89402	10.4305	15.6656	20.0591	18.7657	13.7919	1.74268	7.36835	11.5269	10.0251	12.1196	20.8229	12.259	11.4705	21.673	18.6916	17.1061	15.7906	14.328	11.3532	7.78398	8.92212	5.68089	7.69035	4.20517	4.10163	21.3603	13.1997	19.9214	17.0493	27.1226	28.5863	26.6465	32.1341	32.9912	34.13	38.1032	46.5876	36.8701	34.3865	13.8794	24.8316	44.4304	37.103	37.53	32.6419	7.5158	5.71242	18.8803	17.089	16.6478
CSS0035641.1	0.0813384	0.0613811	0.0774125	0	0	0	0	0	0	0	0	0	0	0	0	0	0.0719089	0	0	0	0	0.118157	0	0	0	0	0	0	0	0	0.271083	0	0	0.0765918	0	0	0.0342942	0.0171411	0.0452818	0	0	0	0	0.0819846	0.256864	0.0810053	0.278206	0	0	0	0	0	0	0	0	0	0	0	0	0	0	0	0	0	0.210167	0.0990252	0	0.0540352	0	0	0.138038	0	0.16034	0	0.160328	0	0	0	0	0	0.164306	0.0458788	0.106929	0	0.0508528	0	0	0	0	0.030537	0.0387346	0.0330473	0.459409	0.678641	0.160125	0.0814569	0.135448	0	2.66216	2.75342	0.206245	2.42972	0	0.0442753	0	0.675763	0.236494	0.206026	0.237577	0.0416675	0	0.225544	0	0.190466	0.419959	0.32931	0.0401051	0.360793	0.198671	0.447282	0.15919	0.275256	0.199061	0.171972	0.165351	0.201955	0	0	0	0.115709	0	0	0	0	0	0	1.03501	0.147353	0.27846	0.958257	0	0.075904	1.59762	0.168578	0	0	0	0.1656	0	0	0	0.0832582	0	0	0	0	0	0	0	0	0	0.164781	0.0357754	0.0862976	0	0	0	0	0	0.0268422	0	0	0	0	0	0	0.0531653	0.177719	0	0	0	0	0.113302	0	0.716711	0.303842	0.211152	0.0407992	0	0	0	0	0.21147	0.123943	0.564801	0.0704544	0	0.169951	0.153934	0.133786	0.153934	0	0.134212	0.267441	0.273842	0.363607	0.288346	0.241148	0.602271	0	0	0	0	0.15276	0	0	0	0.136873	0	0	0	0	0	0.158474	0.164344	0.257939	0.215649	0.707587	0.506419	0.976216	0.305251	1.59714	1.94502	1.1678	1.70278	0.848836	1.49933	0.852756	1.82152	0	0	0	0	0	0	0.326714	0.0717822	0	0.405388	0.126379	0.0621283	0.0512644	0	0	0	0	0.0362632	0	0	0.394262	0	0	0.0398892	0.0902822	0	0.0409903	0.0330524	0.0401875	0.0418847	0.107955	0.254234	0.0390107	0	0.0350771	0	0.113449	0.0944895	0	0	0.0490191	0	0	0	0	0.163464	0.255915	0	0.0871895	0.710332	0.0396692	0	0	0	0.048874	0	0.140598	0.206335	0.15095	0	0	0	0.0466425	0.390563	0.272612	0.109038	0.407782	0.0410268	0.0222959	0.0576464	0.4824	0.230805	0.375308	0.118294	0.0720984	0.439149	0.209048	0.208109	0.303437	7.0605	7.91545	8.10054	25.6545	25.1288	25.7193	43.4573	41.2676	43.0361	0.123433	0	0	0	0.359323	0	0	0	0	0	0	0	0	0	0	0	0	0	0	0	0	0	0	0	0	0	0	0	0.0892233	0.0998752	0	0	0	0	0	0	0	0	0	0	0	0	0	0	0	0	0	0	0.16952	0.0588248	0	0	0	0	0	0	0.0415986	0.084261	0	0.0390442	0	0	0.0391953	0	0.0356463	0	0	0	0	0	0	0	0	0.0385944	0	0	0	0	0	0	0	0	0	0.0570181	0.262323	0.0436563	0	0.0420207	0	0	0.0872889	0.0443037	0	0	0.828772	0	0	0.0444317	0	0	0	0.282447	0	0	0	0	0	0.047213	0.049041	0.208281	0.107226	0.0765151	0	0.0850767	0.0528199	0	0	0	0	0	0.151586	0	0	0	0	0.167175	0	0.127057	0.10513	0.0539497	0	0	0	0	0	0	0.0467686	0.0417154	0.0453926	0	0	0	0	0.0400263	0	0	0	0	0.103582	0.0367118	0	0.0341506	0	0.0658754	0	0	0.128236	0	0.0401136	0.0424859	0	0	0	0.0592252	0	0.175896	0	0.0607407	0	0	0	0	0	0	0.0602149	0	0.0545581	0	0.149389	0.168292	0	0	0	0.0448545	0	0	0	0	0	0.108242	0.0586811	0	0.293657	0.408895	0.166855	0.0976426	0.216867	0.158195	0	0.0690475	0	0	0	0.0633328	0.0826714	0	0	0	0	0	0.199499	0.592981	0.4236	0	0	0	0	0.0972132	0.484235	0	0	0.366983	0.183268	0	0	0.473581	0	0.0367063	0.017072	0.0155339	0.0192743	0	0.0586371	1.82469	0.045186	0.134181	0	0	0.0479972	0.0494189	0.0358354	0	0	0.043376	0	0.112077	0.0484748	0	0.222106	0.0503405	0.315831	0	0	0.0539375	0	0	0	0	0	0	0	0.0661236	0	0	0	0	0	0	0	0	0	0	0.104734	0	5.96161	0	0.065383	0.0478746	0.0470242	0.111997	0.174344	0	0.137857	0.0431178	0.0957945	0	0.0222677	0	0	0.0275242	0	0	0.0349412	0.036745	0.210689	0	0.0265591	0.040203	0.0364136	0	0	0	0.130302	0	0	0	0	0	0.760476	0	0.0722118	0	0	0	0	0	0.0439541	0	0	0	0	0	0	0	0	0	0	0	0.175887	0.172359	0	0	1.1708	0.309019	28.1752	0.363844	0.91049	0.49903	0	0.586622	0.0325412	0.0457735	0	0.0421524	0	0	0	0	0	0	0.128496	0	0	0	0	0	0	0	0	0	0	0	0	0	0.0320836	0.0609767	0	0	0	0	0	0	0	0	0	0.153852	0.240174	0.240799	0.0783982	0.0485021	0.098491	0.0459915	0.0983847	0.088053	0.100017	0.132212	0.161504	0	0	0.0812315	0.112288	0.0235422	0.0433993	0	0	0.348053	0.267984	0.071706	0.193765	0.160459	0.0519449	0.0539978	0	1.91779	26.4293	0.0618731	0	0	0.110392	0.0652394	6.7556	0.0199446	0.0157601	0	0.0519748	0.0420216	0	0	0	0	0	0	0	0	0	0	0	0	0	0.140157	0	0	0	0.199803	0	0	0	0	0	0.0335829	0.0277975	0
CSS0040809.1	2.21215	3.10109	2.23273	1.55033	1.7481	1.91777	1.98115	1.69692	1.57063	2.62171	1.47625	1.4322	0.88496	1.24275	1.13436	0.699345	0.502562	0.637565	0.638657	0.606151	0.969933	1.11589	0.701519	0.888637	0	1.09659	0.0207388	0	0.587343	0.685678	0.841879	0.309057	0.413549	1.70054	1.25336	1.01305	1.05124	1.13766	1.4297	2.54889	1.22012	2.65641	1.8268	1.27797	1.30687	1.16736	1.34612	1.0533	1.14654	0.9388	1.06397	0.881484	1.11847	1.03389	1.14322	0.987966	1.12328	0.963994	0.969667	0.677283	0.64853	0.790389	1.28372	1.24806	1.40455	1.01102	1.62929	1.45009	1.27639	1.21509	1.07034	1.45467	1.13329	1.11547	1.16265	1.36124	1.56688	1.49689	1.30657	1.57117	2.11224	2.52378	1.49834	2.51131	2.25749	1.98228	2.34701	2.43818	1.85814	1.58889	1.22166	0.898752	0.771356	1.0366	0.896602	1.53557	1.70589	1.17693	1.03204	0.67095	0.851332	0.659161	1.03163	1.07194	0.875843	1.07791	0.857627	2.2347	2.19934	2.00969	2.05671	2.33168	2.22956	2.50234	2.65454	2.08959	1.84031	2.34022	2.58573	1.24911	1.91221	2.91715	3.43268	2.58919	1.61851	2.52294	3.51178	1.39248	3.81031	2.23805	3.49564	2.40541	2.07028	3.45965	2.12672	1.80772	1.82608	1.48987	1.35311	2.85926	1.40482	0.916009	3.17405	2.95168	0.846819	2.9628	3.03456	2.82833	2.06539	1.96184	1.75935	1.38159	1.33609	1.52757	1.50408	1.37282	1.15343	1.24674	1.46203	1.21023	1.20448	1.43366	1.41379	2.20006	2.22837	2.32421	1.90726	2.00565	2.04992	1.73505	1.18728	1.092	0.54565	0.611584	0.696813	3.08477	3.2729	3.44665	1.57837	1.1975	1.43882	0.851047	0.810356	0.630661	2.21177	2.00442	2.33099	3.497	0.851391	0.88249	0.88172	2.43543	2.79511	2.78184	2.85179	2.26483	3.04646	2.54334	2.41085	2.17291	2.41085	2.34079	1.81491	0.542272	1.38964	1.47329	2.51845	2.20649	0.592672	0.767611	0.935046	0.789877	0.955868	1.64308	1.75504	0.886678	0.795057	0.814493	0.984128	1.66432	1.3882	2.17078	1.4395	1.68024	1.56756	1.66063	1.97907	3.99721	4.49816	3.47494	3.91466	2.885	4.35416	4.73258	4.47956	3.07956	4.051	3.50862	2.31409	1.61043	1.42529	1.37338	1.59924	1.47222	1.54762	1.20488	1.22117	1.38299	1.32136	0.986612	1.49018	0.77035	1.05569	0.297618	1.08411	0.984259	1.20223	1.40882	1.5865	1.61764	0.706818	0.535166	1.43013	1.04469	0.841867	1.26185	0.830455	0.869228	0.935894	0.930427	0.976946	0.826265	0.936563	1.00894	1.05949	2.6289	2.16848	2.48125	1.58138	2.31801	1.73441	1.17205	2.42582	3.79805	0.655856	1.06358	3.01385	1.32499	4.2976	3.13283	3.33701	3.21614	3.26686	3.40206	3.67765	3.37631	2.91734	2.95495	2.74797	5.51412	3.59735	3.09562	3.72798	5.40097	3.54463	5.43792	2.76263	2.50432	3.16843	4.1679	3.67837	3.5146	2.42087	3.17995	3.14052	2.25125	2.03352	2.22433	2.53298	2.30194	2.29175	2.3122	2.126	1.64388	1.60547	1.89663	1.39541	4.91797	5.35771	1.1704	0.872674	5.15999	7.11068	7.59794	8.02863	9.58316	6.78555	6.97007	8.19422	2.5108	2.52402	2.08799	3.19232	3.41607	3.21632	3.28156	2.5826	2.55934	2.66099	2.89334	3.51047	1.84751	1.55061	1.69179	1.63494	1.31248	1.29635	2.84488	1.33825	1.03146	1.09785	2.34096	2.55026	2.55489	2.16687	2.72782	2.25652	2.28989	1.35532	1.94339	1.87166	3.13586	2.52855	2.60085	3.704	3.19778	3.13286	3.35233	3.40498	0.987951	1.07271	2.13355	1.85995	4.89558	3.86328	3.58539	3.77619	3.7297	1.3654	2.09817	1.9755	1.58586	1.5729	2.04756	1.16628	1.4204	2.4704	1.42673	1.14493	1.47576	2.01843	1.28458	1.64758	1.18717	1.61567	1.2307	1.15186	1.2831	1.45439	4.08195	3.4514	3.62818	0.195635	0.138374	0.287585	0.195473	0.147809	0.350218	0.257591	0.240747	0.22037	2.93902	0.755526	0.560694	1.17233	1.28717	2.83148	2.68947	2.0809	2.36743	2.09227	1.06589	2.71919	2.12009	0.740723	1.18647	2.97114	2.91548	2.65107	2.43758	2.84104	1.93267	1.2869	1.28669	1.62521	1.34313	1.58618	1.32954	1.2381	1.45424	1.59923	1.63917	1.44637	1.9489	1.86373	1.74174	1.54454	1.46658	1.90765	1.27026	0.987689	2.13486	1.61636	1.33352	1.29498	1.57792	1.45441	1.76979	1.92583	1.58567	1.23445	1.27186	1.8279	1.86585	1.23734	1.37308	1.38662	1.35017	1.34719	1.28467	1.28043	1.02282	1.28391	1.83037	1.66426	1.83271	1.53924	1.28295	1.47854	1.30527	3.82753	3.53661	2.90981	2.82641	2.87946	2.55868	2.38435	2.82339	2.36074	2.52	2.69399	2.50784	3.51706	2.32148	2.36882	3.96932	3.17674	1.47441	1.41697	1.02478	1.07361	1.30691	1.65432	2.05194	2.43905	2.27759	2.65038	1.73246	2.69858	2.57695	2.41452	2.8467	2.56814	2.11288	2.57192	2.78275	2.69964	2.53876	3.27316	2.94235	3.28284	3.20686	1.25535	1.40387	1.63061	1.11331	2.3688	2.24696	1.74135	2.17263	2.05076	1.81176	1.42613	1.30107	2.58973	2.45301	2.27056	1.64304	2.2245	2.27067	0.638753	0.900025	1.09576	0.999861	1.44552	1.91237	2.72448	2.46924	1.29986	2.29223	2.44505	2.44375	1.93882	0.502991	1.07169	1.50302	1.40398	2.06439	1.49866	1.31144	1.53569	1.07828	1.62923	1.28579	1.5898	3.60015	2.11231	2.75481	1.04408	1.4274	0.865495	1.31699	1.33593	1.49929	1.6466	1.49402	1.79707	1.786	1.69916	1.55829	1.65728	2.31039	1.88111	1.80206	1.42929	1.1682	0.60848	0.606936	0.605353	1.78851	0.946759	1.26453	0.708235	0.871792	0.783576	0.765454	0.869653	1.55778	1.17918	1.15594	3.28484	3.53865	1.83182	1.74981	1.88045	1.29723	1.36158	1.32457	1.11952	2.4318	3.02707	2.24301	1.85625	1.79104	1.81001	1.87898	1.99491	2.11835	2.08319	1.69415	1.97079	1.92743	2.06194	1.87506	0.92595	0.476222	0.4353	0.997449	1.64142	1.26007	1.3598	0.804452	0.999849	2.28089	1.60801	1.19491	1.70078	1.99137	1.35377	2.14008	1.26062	1.3379	1.35992	4.80475	0.196322	2.99102	4.02939	0.450592	2.65482	5.99814	4.26477	6.52756	3.36333	3.39851	3.65482	5.71512	4.26622	1.39186	1.91753	1.83948	1.6295	2.07334	0.791685	0.98929	0.810211	0.693069	1.6	1.29997	2.45409	4.51703	4.04568	5.35829	3.25707	3.83397	2.74761	2.45448	2.18907	3.69954	4.46464	2.86237	3.83819	1.98462	1.99533	1.98034	1.97415	2.0649	2.48794	2.08744	2.31156	2.62158	2.20562	1.79742	1.61696	1.57413	1.59969	1.38599	1.37216	1.1087	1.31701	1.28433	1.29183	1.36038	1.20594	1.65154	1.18628	1.26272	1.31337	1.42887	1.74257	0.974489	2.69569	1.56339	1.06372	1.42819	0.354154	0.578548	0.783788	3.04091	2.78591	3.95007	2.58229	3.78047	4.22535	3.20736	1.55053	3.30495	2.86165	3.31778	0.857885	1.01603	0.509126	0.977079	0.295615	0.18439	1.72462	1.91376	1.19178	0.926332	1.79389	1.62725	1.87129	1.52935	2.26008	2.41253	1.67765	1.7858	1.26231	2.55431	3.21333	2.1131	2.01092	1.58282	1.42365	1.0396	0.458304	0.170009	1.7267	1.71264	2.21931
CSS0030577.1	3.0422	1.58246	2.25532	1.33739	1.58697	1.53514	1.67373	1.45225	1.93056	0.357001	1.41357	0.871289	0.717725	1.65168	1.35658	0.938205	0.846329	0.577018	0.62959	1.02902	0.822746	1.37978	1.37197	1.40075	2.75096	6.44895	7.77515	4.76658	3.68581	1.30832	1.71537	3.21515	2.80097	2.19071	2.47818	1.84936	1.78138	1.49144	2.10744	1.75398	2.68258	1.48772	2.49374	1.47399	2.02666	1.71329	1.96293	2.07755	1.54989	1.70305	1.47873	1.52673	2.00285	1.72955	1.73221	1.4548	1.7397	1.80664	2.05732	1.25072	1.29231	1.37632	1.95818	2.21406	2.23545	0.902935	1.0551	1.40703	2.52268	2.56483	2.47716	2.54037	2.24302	2.52231	2.06284	2.40593	2.34379	2.2539	3.17248	2.71202	1.29053	1.64034	1.44164	1.82907	1.52441	1.42961	1.54728	1.33406	1.68884	0.70553	0.697138	0.474952	0.929209	1.2238	1.21328	1.5881	1.22601	1.64904	0.509259	0.344462	1.16138	0.388334	0.769127	0.815883	0.715119	1.44013	1.05676	1.42512	1.64375	1.50276	1.49688	1.64912	1.92797	1.82517	1.70201	1.3528	1.16317	1.49318	1.39979	0.703554	1.30861	1.65522	2.21283	1.34249	1.17417	1.65403	2.23994	0.931396	1.67958	1.53996	3.63501	1.3145	0.918552	1.69118	1.56902	1.04282	2.07091	0.922463	1.40191	1.43869	0.749676	0.693328	1.92133	1.96474	0.711491	2.17663	2.05125	3.59788	1.33729	1.34529	1.17522	0.601837	0.918144	0.841638	0.708129	1.04512	0.910986	0.761002	0.913607	0.926094	0.846305	0.931901	0.686118	1.44287	1.32641	1.33047	1.20081	1.25078	1.54867	1.50534	1.64287	1.62687	1.5339	1.9556	1.60763	1.37537	1.76834	1.7507	1.28584	0.93177	1.21547	1.41302	1.19111	1.43106	1.29644	1.2672	1.23273	1.42705	1.33158	1.49015	1.017	1.12503	1.1144	1.05485	1.25459	0.999209	1.31176	2.0058	1.56084	1.60577	1.56084	2.17589	1.3245	0.381062	0.393981	1.08988	1.02748	1.1194	0.208785	1.69267	1.92757	1.56413	1.561	3.07687	2.97965	1.69268	1.59136	1.93473	1.66732	2.35571	1.88008	2.83196	2.79173	0.80298	0.953741	0.936004	0.943875	3.15176	2.0172	2.72013	2.03363	3.53121	2.89641	3.8985	3.61944	3.15786	3.58393	1.88499	3.16488	2.17354	2.76976	2.70395	2.17677	2.54998	1.82382	2.36843	2.62385	1.9974	2.55011	2.25111	1.91588	1.24672	0.818536	1.083	2.31587	2.25035	1.36053	1.22585	1.36627	1.21832	1.11626	1.56972	1.8571	2.09155	1.7462	1.67438	1.2422	1.55169	1.5291	1.68997	1.75816	1.46282	1.47311	1.51353	1.69919	0.928518	0.64094	0.626195	1.93876	0.892548	2.10016	1.59815	1.50672	1.35332	2.36849	1.27707	2.05048	2.94354	0.825765	0.934139	0.850005	0.893215	1.04752	1.06337	0.866366	1.0617	0.714126	0.749428	0.807208	0.477844	1.1289	1.05914	1.37013	1.43275	1.20352	1.67671	1.02484	0.731535	0.768904	1.04532	1.0243	1.05537	0.963976	1.02126	1.13411	0.796047	0.895665	0.615969	0.732031	0.694148	0.735013	0.598638	0.66194	0.467255	0.678864	0.684789	0.555565	1.7588	1.53801	0.791484	0.760459	1.31439	3.50282	2.52409	1.2751	2.27968	1.45985	2.39731	3.41422	0.764474	0.877691	0.637731	0.866309	0.931212	0.917696	1.13635	1.2566	1.05436	0.671058	1.05039	0.807121	0.416644	0.585742	0.633748	0.551724	0.698067	0.465303	0.981461	0.277239	0.424145	0.449463	1.00536	1.03748	0.858703	1.17103	1.21343	1.14961	1.00347	0.45072	1.04719	0.986495	1.08138	1.0402	1.02033	1.98417	1.2653	1.18603	0.661081	1.01886	0.493241	0.513754	0.640428	0.544804	1.11425	0.909642	1.26975	1.20991	1.34499	0.493809	0.666227	0.689145	0.636389	0.354879	0.589458	0.567362	0.300617	0.689203	0.478971	0.414927	0.379593	0.794441	0.283477	0.625075	0.403994	0.378039	0.398746	1.41237	0.492866	0.417656	1.54898	1.39753	1.18517	0.153719	0.0896701	0.0779667	0.110693	0.130292	0.019092	0.11174	0.0711525	0.070089	4.66641	1.20068	0.77362	0.714212	1.25977	3.8724	4.63056	2.66967	2.70493	3.02335	1.57536	3.65443	2.76831	1.4636	1.73767	2.09469	1.88852	1.6434	1.6898	1.57584	0.932539	0.929174	1.09876	0.818848	0.717279	1.16127	1.03419	0.754878	1.18757	0.97874	1.47842	1.11104	1.18855	1.56672	0.944265	0.954752	1.02082	1.13963	1.22453	0.968985	0.821605	0.896923	0.794454	0.773397	0.719343	1.32344	1.00211	1.25103	1.33356	1.00417	0.963757	0.530805	0.93873	0.977237	0.934449	0.901625	1.13258	0.961283	1.15034	1.02828	1.01067	1.00388	1.33009	1.18074	1.23478	0.87032	0.795075	1.19661	0.852982	1.39405	1.94462	1.95133	1.73928	1.77521	1.50506	1.29189	1.65518	1.36463	1.34144	1.41899	1.51725	1.56657	1.25742	1.21617	0.423537	0.418915	1.0753	1.2474	0.802374	0.721543	0.979473	1.03804	1.09144	1.87129	2.01042	1.81931	1.09731	1.38439	1.36068	1.47666	1.53885	1.48318	1.75787	1.68796	1.48249	1.5731	1.75063	1.4386	2.09789	1.00129	1.23752	1.26191	1.55227	1.0253	1.41246	1.78186	1.66996	2.03951	2.22246	1.58466	1.71724	1.28375	1.33544	2.49148	1.68941	1.28395	1.89313	1.26391	1.4688	2.52566	2.80573	3.29985	4.45751	0.817758	1.01443	2.02029	1.81017	1.02178	1.55723	1.12631	1.3511	1.39402	0.452425	0.7764	1.44762	1.4669	1.48533	1.53517	1.08375	1.1609	1.01082	1.11851	1.17615	1.28235	1.16259	0.941516	1.25703	0.663642	1.32378	1.20075	1.07147	1.35589	0.746535	0.989229	1.69929	0.955589	1.30211	1.55606	1.3766	1.21071	1.65578	1.4884	1.46857	0.989815	0.999122	0.849859	0.935416	0.993598	1.62364	0.904457	1.26004	0.724551	0.723331	0.811253	1.43915	0.716341	1.00389	0.805002	2.22212	1.32482	2.07411	0.988631	1.8665	1.70298	0.99447	1.06543	0.569435	0.901302	1.31987	2.29458	1.87311	1.4164	1.25617	1.06752	1.06031	1.54721	1.56034	1.19378	1.62171	1.22424	1.25086	1.31145	1.36149	1.57748	0.931211	1.30408	1.01437	1.76672	1.72451	1.53468	1.00391	2.36914	1.5136	1.08731	1.09983	1.3739	1.79351	1.55449	1.67445	1.06757	1.03761	0.999764	3.29515	0.421558	0.624034	1.20162	0.408428	1.40088	1.00941	1.65334	1.42978	1.49191	2.49125	0.721528	0.660772	0.797041	0.984075	1.02048	1.04873	0.97162	1.6225	1.24799	1.19012	0.788037	1.05474	1.18214	0.876984	0.839712	2.55108	2.07403	2.6694	1.54254	2.49725	1.1649	1.98533	1.2521	1.61228	1.95848	1.39341	1.73183	1.32764	1.21412	1.20303	1.11231	1.27044	1.50715	0.883458	1.31874	1.41782	1.72054	1.55095	0.498279	1.0375	0.831878	0.906634	0.480273	0.633347	0.755804	0.666362	0.415665	0.360677	0.441186	0.646631	0.692231	0.718718	0.462005	0.557225	0.419056	0.649239	2.92529	2.06019	1.42508	1.50188	0.695746	0.861186	1.23976	1.66823	1.95909	2.25833	1.44947	2.08435	2.28161	1.9632	0.862952	0.842888	1.42348	1.83173	0.854139	0.900813	0.571313	0.906368	0.47476	0.244537	2.17062	1.72047	1.05678	1.22718	1.41184	1.40861	1.32061	1.85564	1.7887	1.87822	1.2094	1.32685	1.26074	0.416975	0.618295	0.394807	1.57287	1.3558	1.18676	0.987375	0.219181	0.315779	1.60656	1.27191	1.70632
CSS0020883.1	2.35705	1.66014	1.79463	0.521814	0.651034	0.688903	0.810881	0.657046	0.653682	0.598207	1.075	0.484401	0.406692	0.609312	0.470294	0.94946	0.41828	0.512688	0.47167	0.539689	1.15121	1.13043	0.742549	0.724957	0	0.794649	0	0	1.62044	1.82807	1.19775	2.37696	1.1116	1.26224	1.60482	0.959201	1.02886	1.63626	2.1456	1.68617	1.5067	1.55034	1.62967	0.42934	0.738624	0.5041	0.226615	0.336019	0.314404	0.167413	0.139743	0.290148	0.223134	0.20222	0.221743	0.293387	0.159748	0.197934	0.341882	0.191096	0.20264	0.3884	0.237616	0.375503	0.378199	0.555898	0.667755	0.552435	0.517201	0.584727	0.510174	1.50069	1.15924	0.772596	1.10001	0.994574	0.91504	0.473969	0.653347	0.807702	0.560531	0.549432	0.349807	0.502326	0.418894	0.355204	0.63837	0.689007	0.996039	1.47312	1.27433	1.89278	0.199502	0.34959	0.188699	0.277386	0.33961	0.25491	0.145796	0.165063	0.198878	0.142478	0.254481	0.171962	0.161549	0.367443	0.198828	0.685341	0.849654	0.534634	0.450848	0.335349	0.422502	0.737221	0.451869	0.808831	0.484699	0.969238	1.08256	0.573728	0.740881	0.519179	0.676053	0.395744	0.414634	0.653646	0.445548	0.1728	0.370322	0.478751	0.330811	0.528674	0.66276	0.641829	0.739676	0.131171	0.529289	0.368063	0.332435	0.376191	1.05437	0.655538	1.24799	1.42487	0.18593	1.43063	1.24767	1.26473	0.791695	1.20267	0.725279	0.906339	0.867972	1.36564	1.00403	1.00828	0.724995	1.08461	1.19552	1.08532	1.11386	0.993581	1.02153	0.935893	1.36088	1.0478	0.768169	0.871708	1.81508	2.20541	1.77445	1.93981	0.741893	1.1463	0.890697	0.713043	0.736591	0.599971	1.08624	1.00882	0.998939	0.628915	0.593486	0.536414	1.41461	1.32073	1.69168	1.83232	0.794892	0.899509	0.739048	1.0567	0.863272	1.02287	1.07651	0.885176	1.44266	0.72425	1.15181	0.641131	1.15181	0.414345	0.376893	0.434144	1.51708	2.35209	1.85629	2.3316	0.349649	1.41023	1.26049	0.687894	0.733075	1.48014	1.09171	1.4768	1.23637	0.703669	0.605348	0.89227	0.853637	1.51878	1.20106	0.665943	0.95487	0.424793	0.338333	0.896005	0.656068	0.813544	0.971291	0.798598	0.884133	0.832448	0.834491	0.831988	1.09533	0.726808	1.02282	1.01907	0.723911	1.07533	1.09626	0.461391	0.298136	1.53657	0.991068	0.857183	0.670126	0.87343	0.949596	0.763884	0.808959	0.733302	1.88057	1.57737	0.717295	0.466122	1.22778	0.686627	0.699398	1.23468	1.23838	1.19863	0.891018	0.914393	0.681364	0.863783	0.389122	0.821684	0.844255	0.703985	0.818419	0.822959	0.572192	1.36144	1.80396	1.98233	0.750703	0.798943	0.846654	0.751432	0.577066	1.01398	1.00089	0.933865	0.830546	0.61829	0.550375	0.45961	0.502882	0.548244	0.566393	0.308085	0.552143	0.421039	0.488527	0.44542	0.523874	0	0.730522	0.333032	0.417806	0.697046	0.473564	0.625599	1.06413	1.26523	0.769813	1.45252	1.27833	1.20007	0.994796	1.60438	1.22327	0.8328	0.910782	0.771267	1.01884	0.831782	0.877637	0.726487	0.643097	0.710513	0.762139	0.705809	0.525145	0.645302	0.925885	0.775053	1.05409	1.10251	1.02798	0.912316	2.02571	0.842368	1.13951	0.780514	1.78415	1.02886	1.1798	0.895276	0.702104	0.53906	0.686328	0.844375	0.63279	0.652908	1.11246	1.23772	1.60966	1.01063	0.735932	1.04319	0.606014	0.868521	0.770283	0.754401	0.465129	0.443814	0.662654	1.06928	0.809991	0.890812	0.532129	0.418467	0.748976	0.328868	0.255293	0.554352	0.261828	0.26132	0.392405	0.270069	0.636564	0.321227	0.444937	0.354758	0.495961	0.50336	0.353717	0.146551	0.141389	0.946265	1.1155	0.908616	1.42007	1.04611	0.260345	0.997573	0.633572	1.12175	0.676002	0.887601	0.709898	0.492348	0.870875	0.735978	0.590054	0.920508	0.595943	0.393102	0.586791	0.526961	0.750175	0.556951	1.61529	0.524251	0.855259	0.556307	0.719117	0.872251	0.245618	0.222677	0.236031	0.0964869	0.194702	0.122211	0.295401	0.31082	0.208477	1.3619	0.7729	0.4391	0.882205	1.08083	1.00101	0.803827	1.03851	0.85224	0.638904	1.17427	1.09525	1.0105	0.718815	0.396592	1.8675	1.85704	1.77383	0.95372	0.986154	0.648269	0.697975	0.872894	0.788843	0.571665	1.09535	1.01746	0.99752	1.08653	0.625903	0.517476	0.844549	0.664861	0.862724	1.10051	1.03447	1.07848	1.11214	1.00883	0.688653	1.51335	1.03275	0.60784	0.668254	0.814691	1.17619	0.645292	0.775801	0.925428	0.673799	0.806067	0.811976	0.59172	0.886666	0.679223	0.862158	0.943063	0.661559	1.09451	0.669614	0.72336	0.620901	0.856205	1.28221	0.953678	0.684628	0.609682	0.980433	0.911852	0.484107	0.425418	0.461625	0.502382	0.696578	0.598102	0.638035	0.545477	0.501885	0.620071	0.912021	0.611092	0.836091	0.411492	0.548281	0.675377	1.08147	0.832979	0.132547	0.107977	0.176326	0.277407	0.371087	0.608428	2.217	2.98802	1.38732	1.14508	1.49456	0.700799	0.97581	0.910151	0.798924	0.739346	0.808982	0.258647	0.988672	1.40083	0.893765	1.11416	1.59778	0.760981	0.707062	0.531726	0.341977	0.681782	0.723435	0.816579	0.329455	0.412058	0.388943	0.332738	0.290072	0.291972	0.50354	0.438712	0.385518	0.682568	0.989674	0.869536	0.847682	1.14505	2.02931	1.59964	0.968591	1.37724	0.33875	1.24227	0.196278	0.933402	0.646601	1.15811	0.97929	0.41929	0.62683	1.40077	1.27748	1.16984	1.14938	0.579817	0.579949	1.34813	1.35643	1.28904	1.78347	1.56174	1.14987	1.57922	1.20046	1.84018	0.818287	1.32348	0.535917	0.338063	0.375292	0.756104	0.890729	0.420676	1.4067	1.17089	1.63491	0.563634	0.470987	0.468179	1.11336	1.02862	0.231183	0.294901	0.185419	0.577357	0.740317	0.442922	0.583058	0.600108	0.342622	0.0480948	0.882418	0.562107	0.821104	0.61425	0.632091	0.594384	0.746449	1.47276	1.50995	0.727349	0.685003	0.575218	0.750276	1.89404	1.90413	1.5084	1.2693	1.1415	0.95994	0.84089	0.923141	1.06846	1.04437	1.00411	0.914655	1.06739	1.00081	1.35348	0.181281	0.226028	0.222729	0.0122668	0.110546	0.125398	0.603921	0.49266	0.494877	1.45622	0.552383	0.824646	0.602346	0.568517	0.245397	0.271111	0.70354	0.492882	0.80624	2.00743	0.194358	0.377317	0.493492	0.293456	0.712819	0.48016	0.726519	0.744399	0.733133	0.583985	0.388993	0.69913	0.583454	1.19239	0.655418	0.688249	0.819129	1.68013	0.434796	0.410216	0.259582	0.312448	0.773656	0.405707	0.769713	0.310988	0.529629	0.536368	0.507523	0.566303	0.632947	0.431799	0.305291	0.430565	0.696807	0.405715	0.506267	0.459195	0.638353	0.645903	0.946926	0.865521	0.864679	1.17766	1.33799	1.01162	1.21223	0.833225	0.213064	0.433418	0.363286	0.406323	0.292633	0.230196	0.603981	0.268262	0.174486	0.206162	0.242285	0.246262	0.490508	0.272431	0.324673	0.188025	0.323369	0.276965	0.562629	1.12143	0.711954	0.913618	0.171123	0.383141	0.793208	0.548984	0.717953	1.39707	1.58627	1.14418	1.57787	1.46355	0.219927	0.505521	0.694782	2.28643	0.78875	0.784455	0.33029	0.792941	0.3295	0.279467	1.95707	2.09173	0.726355	0.587045	1.06239	1.06991	1.02614	0.329477	0.331999	0.570073	0.218257	0.769705	0.402872	0.676809	0.771707	0.424152	0.386144	0.777195	0.796917	0.902712	1.72739	0.660141	1.0499	0.885332	1.34179
CSS0005530.1	8.93305	11.2911	11.6136	9.33675	10.4143	10.5804	14.1425	13.4948	14.1373	9.0659	4.79769	3.31276	4.85688	10.8306	8.72977	5.28765	4.64339	5.27579	2.92705	3.02336	5.48963	6.32788	5.96062	5.10356	15.5209	5.3657	5.19273	7.26174	7.83276	6.06833	6.12196	5.6088	6.13653	13.8344	11.3106	5.71911	7.2851	6.03531	9.35215	13.2078	10.2059	12.1267	12.1857	8.0748	7.54975	7.49278	8.44163	7.71998	6.41428	4.64774	5.30055	4.30273	5.56892	5.68952	6.30102	6.64505	5.8973	6.11328	7.05454	5.60213	5.18011	5.53781	6.64002	6.87093	8.12481	4.39347	4.68914	4.85171	5.31975	4.59428	6.9815	7.37249	7.4751	6.66421	6.41661	6.8794	5.95545	5.747	6.06182	5.63234	8.74793	9.00946	7.69923	10.4632	9.66535	8.99188	9.17428	9.25364	9.37843	6.54937	6.25441	4.97585	4.26597	4.93413	4.98002	6.92838	6.31158	6.86359	4.81049	3.4165	4.82889	4.45101	3.85338	5.59498	4.22687	5.13477	4.91188	9.38619	10.7328	7.27817	6.19562	7.34571	7.19029	8.03018	7.93813	9.16432	8.69044	8.59364	8.2142	6.93109	8.88285	7.93375	9.08534	7.00215	5.61508	7.90566	13.427	5.81381	8.07717	5.9473	11.8997	8.05604	7.61424	9.11523	6.65086	7.49879	7.33363	5.82109	5.55543	4.96897	6.03263	3.69415	9.79936	10.548	3.76785	11.7095	10.5969	13.3891	8.84129	8.66574	8.02529	4.85319	5.18448	5.60638	5.03748	5.76624	4.08979	4.52712	5.01277	4.64052	4.0975	4.76903	4.13091	12.04	10.6964	5.28851	4.26741	4.42687	8.89529	5.88861	7.14403	8.33296	6.45067	6.99248	6.77019	8.25319	7.07631	8.31599	5.21146	3.82891	3.72908	8.92086	7.29359	8.11967	12.8293	11.8978	13.1487	17.8463	4.47402	5.198	5.31662	9.06228	10.689	10.2414	9.4284	8.30769	12.8118	12.4124	11.0863	10.6203	11.0863	12.8742	11.1185	2.38068	5.5411	7.77556	8.41824	9.39135	2.53534	7.64732	12.0636	10.4747	11.4328	16.3397	14.9507	7.45191	9.06496	8.72331	10.6502	12.7222	9.59278	14.9329	11.8786	8.24013	8.05029	8.11392	8.58418	15.2888	14.8774	16.051	14.0864	14.7115	15.9606	13.7136	15.2264	14.4	15.4975	14.176	14.746	8.49957	7.71787	7.51242	6.91898	9.15966	7.9405	6.64225	6.68423	6.79043	5.13388	5.76064	4.89847	5.39392	6.04019	4.5841	7.94256	6.34035	7.48385	7.74968	5.95042	6.97496	6.74067	7.62976	8.35507	8.75706	7.39892	8.02331	5.34085	5.58151	6.49136	6.29791	5.69486	4.75297	5.75123	4.99864	5.76499	7.66131	5.46422	5.22988	5.09756	5.90778	6.19218	5.82106	7.35214	6.22811	7.04244	7.02687	6.89039	7.81118	4.19649	3.80063	3.6062	4.0928	5.00108	5.10697	5.04824	3.95477	4.27573	4.22797	4.01728	5.83572	4.5597	3.97936	3.80022	6.20341	4.35312	4.75076	5.54165	5.51769	5.30675	7.14058	6.75057	6.10589	5.67854	6.55164	6.87479	4.45283	4.72945	4.40435	5.6381	5.20765	5.4199	4.34385	4.25261	3.39139	1.64193	2.0716	1.59103	6.59866	7.84417	3.02586	5.70642	9.10683	9.73438	12.1697	13.1856	10.9421	10.9306	10.9705	13.4893	6.66832	6.61555	5.96081	9.58996	6.57042	5.64884	5.93817	7.4666	6.95541	6.53606	7.32596	6.68972	4.96824	4.82725	5.03532	5.96737	5.15348	5.51032	7.28916	4.53975	3.95991	4.46088	7.47704	7.06215	7.60695	6.6931	6.28315	5.78618	5.32706	5.40899	4.63684	4.46802	5.83841	6.30472	5.08156	10.1182	8.39518	7.01377	8.75388	8.09191	5.30151	5.59765	4.23602	3.69414	8.71668	7.25536	6.62621	7.50763	7.5571	3.36107	4.69194	4.45787	3.88471	3.3184	4.46356	3.19091	3.5032	5.43841	3.52603	2.2475	3.34862	4.86984	3.08318	2.66422	2.81699	3.11808	2.31611	8.53789	4.44103	3.86426	9.06822	8.97357	8.24239	0.726358	0.71415	0.520463	0.508591	0.576403	0.453075	0.710563	0.699917	0.620759	10.3151	3.38483	2.67818	4.86842	3.23351	12.7278	12.1988	12.9007	10.9448	9.65404	6.33611	9.34424	10.0651	5.34491	6.57318	11.1421	11.5366	9.65966	10.2483	9.74549	10.0546	6.39922	5.97903	5.83012	5.1988	5.16735	4.42503	5.36571	5.11053	6.6264	6.61685	6.59107	6.15924	7.6875	5.46898	5.19153	5.35551	4.37959	4.34866	4.31723	4.70189	5.68592	4.04954	4.07074	5.3047	5.39704	5.10739	5.13826	4.00332	3.86396	5.46434	4.55293	4.93691	3.1068	3.68642	3.91645	4.05048	3.69029	4.27741	4.21623	3.8974	4.68714	5.45215	6.202	5.05857	3.74393	5.32202	4.4805	4.28575	10.3425	10.0425	10.0773	10.3115	9.83977	8.14487	7.83515	8.97517	7.85588	7.83456	8.84297	9.68224	8.18669	8.46148	10.417	6.19173	6.43877	3.69391	10.8824	8.11315	7.89632	10.6192	12.0497	10.5459	14.1643	13.5825	12.8897	6.22277	9.82306	9.8834	11.4107	10.0946	10.564	12.2141	12.179	12.3363	10.7821	13.5202	11.8724	11.1043	9.49272	11.3099	7.31987	6.4928	4.79383	5.41895	6.31142	5.50449	7.9913	7.34088	8.03663	8.94816	6.01498	6.12662	8.95928	9.14452	7.95206	8.05268	8.06829	7.92427	9.46545	8.77897	9.74526	9.4211	5.01979	6.16822	11.1853	9.28976	6.83619	10.9382	7.41963	7.12417	5.74347	1.97879	3.62943	4.94524	5.52337	6.45132	6.75781	6.28787	6.14302	5.74191	6.44461	6.08999	7.82145	7.36178	5.59728	6.95737	4.90209	8.62727	5.07853	6.74382	7.79232	7.45515	7.01314	8.26651	6.76769	7.1879	8.08428	8.58391	8.53253	6.41796	4.77494	5.83666	6.37843	6.01662	7.05512	6.8481	6.252	7.90068	4.35187	5.44135	3.93449	4.18417	4.51256	5.34388	5.81032	8.38508	8.72378	12.4433	9.52963	11.471	4.9362	8.91448	6.62522	5.0613	10.7225	4.97113	5.64373	14.1738	13.1381	13.7905	9.45259	8.72756	8.45762	9.30542	8.8656	9.83662	10.3027	9.32847	8.88997	8.45227	9.16338	8.82132	2.63232	1.94181	2.37978	5.82246	7.76574	8.05269	10.8578	6.70552	6.20494	12.1963	8.76567	7.10129	6.48836	11.8604	7.03856	7.92982	7.63235	6.54854	8.3174	23.0397	4.51386	7.55335	8.42622	4.57329	12.3585	10.1249	7.90175	8.10042	8.59381	9.25262	7.43574	8.89191	7.50625	4.29132	8.66958	9.71713	8.55428	10.2321	5.02382	4.98426	3.67571	3.7464	5.22094	5.17501	5.97979	6.93637	7.44247	7.3588	5.70469	6.90361	5.54767	5.60501	5.29341	6.77707	6.27997	5.26003	6.34745	9.66259	11.4089	10.4311	8.24936	8.19822	9.688	8.5589	8.53789	9.43753	9.76132	8.54171	5.55824	6.5638	6.10149	5.75949	5.5637	6.13147	5.82748	5.91066	5.59195	6.07696	5.56568	5.45042	5.48422	5.66731	5.50188	6.65359	5.88344	5.29372	5.07312	3.03945	1.97834	2.59991	0.801196	0.971611	1.72727	6.48347	6.56312	13.9248	9.18888	4.57306	12.0802	13.9157	5.47715	8.02042	9.54019	7.33366	4.1091	5.8798	3.11008	7.81509	1.38566	1.73132	11.9347	10.9435	5.80621	6.25683	4.59116	5.61035	5.62109	7.84198	7.56061	6.82513	8.17745	6.09974	7.16314	5.97181	9.58038	6.89252	9.05384	6.67768	6.50884	5.82873	2.72591	1.52719	9.40354	14.2088	12.2141
CSS0001187.1	1.025	3.33809	2.03357	1.93361	2.19435	1.98797	1.91268	1.72656	1.82261	1.74504	11.3847	8.90302	0.432742	1.09118	1.07125	0.968128	0.463037	0.917915	1.19312	1.65523	1.97579	1.57643	1.4165	0.888165	1.12368	3.5294	6.87211	5.98667	1.81753	0.94461	0.934129	1.65669	1.40506	3.0945	8.49592	1.38438	2.18412	2.53415	12.8124	19.8819	18.2151	19.9138	21.1797	0.315165	0.513221	0.609352	0.541687	2.26506	2.00458	1.95702	1.97713	1.85365	2.44607	2.35471	2.39089	2.01478	2.63471	2.89852	3.03427	2.75854	2.98969	2.10242	3.8242	2.0074	0.549721	5.91488	11.2908	12.7529	3.71735	3.9942	2.01573	1.89121	1.80259	2.22911	2.52617	2.50538	3.28914	3.18348	3.0472	3.56371	7.66889	8.63067	7.18975	5.72682	2.74826	4.85324	1.11431	1.15603	1.70133	1.13798	2.11826	1.51418	2.268	3.60881	2.70299	3.57012	2.28371	4.4421	0.91542	0.365788	2.62743	0.881999	3.06127	3.08589	2.93697	2.57926	2.69649	2.56198	2.38737	5.09484	4.61258	6.09224	5.5983	6.09311	5.46441	2.23897	1.54215	2.73272	2.33421	1.73667	1.83556	5.17317	5.41864	8.93878	3.68351	5.51638	4.75046	3.81261	4.60805	5.70794	8.00274	4.87208	7.82492	7.99301	7.74549	3.00844	6.50088	6.45615	3.48768	4.03957	3.44794	1.73213	7.30142	6.21572	0.907221	9.30311	6.18274	8.68943	2.09226	2.17288	1.94488	1.31778	1.39413	1.30471	2.41268	2.50316	2.46062	4.36525	3.96786	3.98601	9.28238	9.57324	9.94348	1.59949	9.81178	5.85644	7.13545	10.1581	1.13291	3.87818	1.28933	11.8201	2.11128	5.21129	3.18591	1.34799	1.2697	1.87421	18.0781	11.5007	16.1036	1.70382	2.27525	1.65623	1.44605	1.44436	1.28996	10.5927	4.23655	8.58475	7.78364	1.67613	1.4934	1.77931	1.33965	1.46044	1.7671	5.21721	0.389199	4.61697	0.389199	0.495231	0.676447	1.978	1.81932	2.77454	1.76433	3.82939	0.645662	5.44375	4.46755	3.19177	2.16678	4.25861	5.3806	6.62562	6.53322	3.21629	2.06566	5.19698	3.0598	4.6811	3.16584	1.21809	1.29606	0.723578	0.764445	1.08069	1.53211	2.71686	1.30537	2.79704	3.26765	3.46982	3.45389	2.13908	2.87873	2.18152	1.96374	9.06391	4.80875	4.8503	3.89792	9.38424	8.49133	1.44585	1.7159	2.09496	2.47095	2.70297	1.90361	8.01214	7.58566	6.33914	7.11974	5.49117	3.01398	2.07269	4.846	1.43991	3.15006	5.41694	2.18354	2.73971	2.99444	2.53434	2.38058	2.448	2.03846	3.70068	2.23315	1.87398	2.54747	2.01511	4.93524	1.35967	1.15214	1.67043	1.44916	4.9697	2.87496	1.95089	1.05297	0.790602	0.726674	0.419802	1.51608	1.50095	0.771131	2.2716	2.07589	1.58181	1.90205	2.20092	2.46496	1.07584	1.46776	1.36459	1.43372	2.18033	1.77432	2.02867	0.92538	1.1946	0.87466	0.910724	1.63608	1.15442	1.29285	1.70996	1.9546	1.86403	1.28718	1.60042	1.51391	0.871226	0.912733	0.864815	1.01565	0.851113	1.06825	0.399363	0.381718	0.476192	0.226296	0.279383	0.224509	1.1184	2.67793	12.9738	12.1317	1.83508	3.18468	1.91515	3.1786	2.92883	4.22445	3.17926	3.19709	5.14868	4.69646	4.20271	3.9629	5.73686	5.5876	5.90503	8.16889	9.16287	7.655	8.11306	7.62058	9.94417	10.5889	10.559	3.77567	3.96185	3.38047	8.78033	9.89442	10.3311	9.54188	8.93972	10.48	10.4906	6.8715	6.70851	7.49708	3.32542	9.92156	4.25049	3.05003	3.90165	3.44018	3.28586	4.78464	3.94972	4.30784	4.01778	3.20857	8.0914	9.82987	0.710415	0.62622	8.00052	6.8199	6.8936	6.90021	7.1445	4.35195	6.08832	9.68051	5.01603	2.47259	5.27422	2.59478	4.42588	11.1692	3.22244	2.30055	2.37499	10.1665	5.65544	2.76697	1.32321	3.4864	1.41621	11.1216	7.12106	7.53217	2.00576	1.55225	1.24052	0	0.012489	0	0	0	0	0.0139521	0.017191	0	2.32252	0.358657	0.309071	0.601816	0.301306	1.61787	1.95138	1.45228	1.38303	2.41041	3.57946	2.96928	2.81484	1.5065	1.87714	2.21535	2.10362	1.4674	1.40293	2.36717	1.61414	1.75222	3.76258	2.7547	2.79737	5.80195	4.89862	4.24974	8.60733	1.13197	0.90642	1.13708	1.52647	1.66518	9.1925	7.57509	5.3457	7.59401	6.90332	6.84635	9.72777	9.65123	5.05208	4.77933	4.62115	8.90061	7.21657	10.0644	8.45822	3.97134	6.71805	7.83049	8.71832	7.16651	8.41866	7.55991	9.91075	9.0825	6.68966	7.04586	5.25032	7.66179	6.73046	6.46051	7.20193	6.38516	5.65409	7.1037	6.00943	0.743622	1.03476	0.869327	0.648853	0.516041	0.688887	0.894467	0.853388	0.886772	0.727709	0.931631	0.810706	0.577776	0.662996	0.923426	6.78839	11.7825	6.67046	0.0743108	0.124678	0.131376	0.321041	0.447837	0.667786	8.07008	7.60238	9.52706	5.88345	2.72883	1.70429	1.90674	2.26802	1.9834	3.77799	3.455	2.00842	4.9142	2.78913	2.19371	3.56824	5.4941	3.87282	0.263444	0.414401	0.666543	0.359895	0.421004	0.616528	0.546344	0.846244	0.170726	0.372038	0.0598133	0.100349	1.79974	2.12797	0.901236	0.477484	2.03761	2.27857	2.89739	4.74025	7.10165	1.25601	2.34135	7.06904	0.61721	1.86342	0.222187	5.4396	3.76111	3.78083	5.65364	0.523822	1.27526	7.79989	9.34209	23.5854	22.6905	6.63122	7.78156	1.09019	1.19821	1.19196	15.7607	0.585153	0.831652	0.787861	0.349888	0.544088	0.66726	6.82468	4.34003	4.07755	3.94981	1.73985	1.08085	1.4404	3.03866	3.08109	2.95679	7.03755	6.65246	6.70129	7.61152	5.74827	0.220077	0.138538	0.137902	2.1425	9.63336	2.6046	1.55561	1.0023	3.15798	0.301641	2.05901	1.53997	1.35549	1.71778	1.71295	2.48261	1.12564	3.75164	4.05247	2.13523	1.52205	1.16907	0.845271	4.96459	4.17783	3.67684	6.30437	4.99718	5.26633	5.19393	6.46393	5.90237	5.57198	6.15286	5.61042	6.66502	6.57815	9.01667	1.64848	1.04519	1.76174	0	0.334293	0.474385	0.937956	0.750444	2.15252	2.73965	2.053	1.79677	13.6295	5.84285	1.74159	0.645231	9.42176	6.64694	8.23215	8.55247	0.288222	5.98817	3.99008	3.72974	1.82758	1.33163	1.59509	1.77627	1.41053	1.4117	1.32841	1.97058	1.29433	5.78422	1.58228	2.61594	1.58429	12.4893	2.57728	2.61051	2.14374	2.3572	9.3544	5.48473	10.2231	2.72918	1.70735	2.57625	1.51918	2.43138	1.80195	2.13339	1.87602	2.58386	2.5532	2.19392	2.23071	2.28173	1.75329	2.2841	5.41934	5.68173	5.17531	5.40569	6.20958	6.71013	7.1157	6.30024	0.679541	0.816972	0.778063	0.634486	0.933201	1.10023	1.36688	0.844863	0.468215	0.723314	0.448993	0.613556	0.922777	1.30256	0.55809	0.69005	0.674556	1.08503	5.35356	4.15022	2.72604	2.99218	0.903137	0.858067	2.87076	6.05119	6.40543	0.915588	0.223514	0.185433	1.14708	1.10492	0.812646	1.25204	2.38796	0.329797	0.913833	0.789502	0.486529	1.62363	0.404327	0.521655	16.9651	3.90936	1.77649	1.07143	1.49737	1.73794	0.961704	0.405736	0.358468	0.19077	1.36554	9.47855	2.47819	10.6131	8.83575	6.77706	2.20668	4.81159	3.89749	3.41587	3.39298	0.853154	0.471597	1.40425	12.0383
CSS0034595.1	22.4345	14.9128	19.7745	4.39146	5.33062	6.0333	7.66106	6.46723	8.41479	11.1862	6.89674	6.38368	4.22163	9.58578	9.31646	9.09981	7.30942	7.63956	4.47853	3.62146	7.04674	16.4423	15.0015	14.983	51.5248	43.7618	36.8247	38.4937	22.8363	15.0673	16.624	32.8146	24.3023	24.021	13.4433	10.0374	11.5012	9.59234	10.6485	12.2248	10.2673	8.35728	8.65229	15.048	17.6906	18.446	17.0862	12.7571	12.0683	8.32336	10.0254	9.47605	11.9704	10.101	10.6789	11.7549	10.0045	9.53458	10.5986	10.8538	10.3675	12.2754	11.2697	11.5583	15.8915	7.44053	7.08981	7.01493	11.7731	11.5872	14.9726	17.125	14.1912	15.7997	12.7199	15.1275	15.4895	12.594	15.249	14.4848	14.3563	15.1202	13.2385	22.1921	18.2449	18.3574	15.9563	13.8649	14.0965	11.8334	11.2024	10.3203	5.33362	7.4268	8.99186	8.77887	8.44171	10.7154	26.1292	26.682	8.15779	20.3801	6.6044	8.20893	7.65837	7.46667	7.96607	15.0917	17.9142	14.8501	14.3287	13.441	14.8322	16.6479	13.7767	16.0266	15.6597	18.0679	14.913	11.95	16.9818	14.7939	16.706	15.605	18.4822	17.3406	39.6211	16.3312	29.0052	16.1921	20.4598	18.9456	14.3414	18.8991	13.086	20.0259	20.2506	14.6804	10.534	11.8962	6.73547	7.91975	14.4536	17.0898	18.8015	18.4721	16.2747	17.4642	17.1169	16.8181	15.5217	11.7417	10.6919	10.9301	9.68489	10.0889	10.8952	8.37326	7.71755	8.98243	7.14261	7.02832	6.84358	19.5269	14.283	8.05815	7.57503	5.60655	18.6435	14.4705	15.2283	9.07774	10.8538	10.086	9.84481	14.7416	14.5613	14.5352	6.66838	7.61969	6.27214	9.7021	10.2047	11.0533	18.7771	17.3583	16.3407	11.787	7.15454	8.55851	7.13866	17.271	18.311	18.0832	16.4164	16.9906	22.125	15.496	21.5981	13.5992	21.5981	12.8368	14.7113	2.46591	8.9341	10.637	13.2834	13.3419	3.62664	7.83528	12.0637	11.2204	13.9711	16.3314	17.526	7.70268	8.27734	10.5839	10.9366	13.2176	15.2103	14.3184	13.6557	15.5831	16.2394	14.9708	14.8642	14.5164	13.4484	26.6413	13.6843	24.0282	22.2913	20.2672	20.9234	20.9211	20.262	20.714	19.9057	13.2702	17.083	17.4691	16.8299	15.004	14.3269	22.6616	22.3075	26.9577	18.6573	17.7992	20.4566	8.14535	9.15007	6.69142	11.2603	7.97453	8.77609	9.53923	9.44831	10.1016	10.5873	11.0184	19.8937	19.9332	16.1337	15.1478	10.5473	10.8932	9.9138	8.57791	9.52528	7.24109	8.47158	8.23978	8.16262	16.3956	15.7878	13.4818	18.8356	18.6746	13.4931	17.0198	20.5484	16.9661	16.4468	18.7922	19.2926	15.0145	29.9799	16.5392	16.4062	15.803	14.8405	17.6922	17.0041	29.1622	16.8551	18.4155	18.1372	23.8251	22.3758	17.5984	27.0474	31.7697	28.8807	32.7659	12.5353	12.926	11.6221	15.0687	15.4196	15.4609	10.4346	14.6356	14.1302	11.6375	11.5612	11.21	16.1523	14.5575	15.491	19.1379	19.244	15.1141	17.2777	19.9279	17.384	14.7525	14.118	6.13725	7.37519	16.2217	13.3501	20.206	21.5258	16.3101	15.6613	15.0037	18.7278	11.3462	11.6055	10.2616	16.8294	14.7758	12.427	12.2044	11.0663	9.1453	8.4545	8.21977	8.69525	4.67135	4.24082	5.55182	7.73306	6.36836	6.15408	11.6789	5.08078	5.02858	5.36352	13.6626	14.4737	12.7405	15.4554	13.5415	15.1089	19.5155	7.4396	18.2874	18.302	18.6715	17.6141	15.6724	20.7899	20.7722	18.3155	16.3747	14.3337	8.74073	8.9549	11.6686	9.85971	12.2658	14.2818	11.641	12.3155	12.6623	3.32095	7.59495	4.84301	4.75765	5.31152	6.96296	5.25779	3.19856	5.30243	6.55569	3.95828	5.72349	4.70008	3.42431	5.95106	5.71348	4.88096	5.29361	7.85122	5.02755	5.17718	20.2648	19.3247	24.9272	0	0	0	0	0	0	0	0	0	18.5152	13.987	11.8011	12.0521	10.5809	17.0847	15.6897	17.2875	14.2408	17.5856	9.99028	20.1676	18.6312	10.7021	11.1324	12.3322	15.6918	11.8602	12.8144	9.55107	10.6255	7.45844	6.69565	6.80885	5.50566	6.59517	6.03726	6.3419	6.02282	7.25236	9.02129	7.03244	8.98698	7.90785	4.87345	5.97874	6.94909	8.31835	6.14076	5.60893	6.28804	7.01528	6.45745	6.03523	7.16652	7.5779	7.75179	6.27882	6.36147	6.2226	7.33625	6.82433	5.9568	5.80742	5.39384	5.5718	5.08496	5.72129	6.94234	5.41092	5.3697	5.54014	7.94757	6.90926	6.86321	6.50892	5.76573	5.81188	4.29179	10.3853	14.6018	13.0809	10.2322	16.001	9.44692	9.43208	11.8686	11.3796	12.3007	11.692	11.92	11.7808	10.5093	10.8147	11.2158	10.9723	6.35982	22.6317	16.5524	14.7803	9.91305	13.1035	15.0985	15.9623	15.4869	13.7009	11.1429	10.3939	14.5591	22.2298	13.3119	10.8505	12.441	13.793	9.36741	10.0337	12.7485	13.4897	11.7686	10.0695	11.4953	11.6653	8.915	10.4284	10.6632	15.5198	17.1989	11.753	13.6609	23.4688	23.4242	9.79777	10.9114	18.3674	16.4518	19.1506	14.884	12.0266	12.1709	15.351	14.5782	17.2224	18.6903	7.08249	5.80375	16.8196	8.19674	13.6788	10.7327	7.00681	12.1163	10.2815	6.70333	11.165	12.1706	11.3023	9.83191	8.68358	12.143	10.6495	12.9199	15.2008	14.9586	8.45281	17.8782	11.2885	20.893	11.1937	11.2426	11.0193	13.6577	15.1599	12.3088	14.3774	12.9314	12.0856	12.8071	17.2417	16.4593	14.7353	11.3964	10.5566	10.8055	10.5193	12.0904	16.8037	17.6426	17.9907	15.6455	6.83976	11.8419	8.47037	9.65765	10.9264	15.5426	8.42847	12.1492	13.1753	13.364	20.21	21.0719	14.9869	16.027	15.435	14.2779	10.1797	6.1863	6.02945	16.9152	18.5946	15.925	12.7451	13.9913	12.0825	12.3561	14.5639	14.3311	12.9256	13.2497	11.6638	11.83	12.6161	11.8974	11.9925	8.96755	10.4954	12.9044	19.3683	19.5863	17.3603	13.0861	12.2951	15.6855	10.8407	12.0927	7.98229	13.134	11.5292	14.6084	9.55035	8.77111	9.85226	18.7363	8.13613	13.7871	24.3656	6.18844	10.1436	22.735	18.2717	20.2031	19.3371	17.8233	21.3893	22.7458	19.5828	7.83283	14.0511	11.0562	15.5418	7.70521	12.1571	12.6854	9.11199	9.66207	6.63687	6.02208	10.5	21.2642	24.3258	21.5322	19.9526	18.3575	15.1639	19.7233	13.471	19.2047	19.4289	13.6258	18.1635	14.2678	18.4074	13.6991	11.4216	10.8614	12.1047	11.8888	12.4551	11.1261	14.5404	10.6139	9.06641	11.0521	11.3244	10.6837	7.72398	9.30302	8.59819	8.94982	7.47776	7.72057	8.08108	8.78175	8.75312	8.1897	7.8337	7.59769	8.58266	8.95909	10.4203	4.18839	5.21364	4.00116	1.90013	2.49551	2.5832	8.14049	9.53922	21.8077	30.3895	36.7466	17.8402	19.9505	11.1821	14.6265	13.2367	34.1593	7.83106	12.6006	5.47418	11.0108	1.87982	2.91965	10.6019	14.3905	9.77875	9.66739	15.4296	13.7898	16.4919	14.3922	12.1463	13.5138	9.53288	8.73359	11.2413	8.36742	11.8035	8.90887	14.4215	12.9881	14.1269	13.093	1.35617	1.25276	13.2245	14.6379	13.92
CSS0012428.1	11.6229	23.1715	15.528	2.56589	2.3361	1.95512	1.91067	3.16013	3.28368	9.68214	11.9992	11.4586	1.69656	2.51832	3.48558	2.59202	3.69254	2.65067	3.07391	1.74804	6.54882	0.239824	1.65548	1.77736	0	0	26.1403	0	2.78872	1.40021	1.17018	1.45267	1.79598	3.24882	5.78122	12.2156	14.3984	12.5357	14.3961	29.5028	11.5566	22.6052	13.1628	5.51611	4.30759	4.88356	3.62845	6.13986	6.56056	4.88267	5.20568	5.54097	5.4881	5.81018	5.57492	5.20459	5.55814	5.82944	6.63189	8.223	5.72568	4.12704	5.7213	6.06431	3.10561	11.2674	14.2564	14.4166	7.46883	6.90706	3.89058	4.87112	4.38035	5.18438	3.34324	4.61587	1.92262	4.61686	4.67184	4.1099	6.65376	7.88917	7.43839	6.71033	6.18758	4.82947	4.24349	6.55694	3.95872	15.3392	17.3177	13.8436	6.91489	5.2022	5.45148	8.35578	4.25506	4.94505	3.68113	4.75231	5.30479	3.82025	6.15469	5.28993	6.82055	4.76512	5.2278	9.72479	8.15521	9.47015	10.3935	7.31476	9.47925	9.0427	7.83636	7.23341	11.0458	7.83334	8.36475	11.6069	5.90019	10.3289	7.9122	12.178	6.90353	10.9479	13.0807	8.21342	5.5298	8.94683	27.2454	8.60675	13.7693	10.5689	8.61482	10.2152	15.9376	9.94206	9.321	5.16538	17.5274	11.2554	29.3368	30.7994	6.62343	15.5277	17.1417	17.0104	4.52714	3.75146	5.72601	6.41019	7.73743	8.37276	9.034	8.92983	13.7863	10.4779	11.39	10.0845	13.7669	11.782	13.0202	5.89794	13.1108	10.5175	11.3242	12.3871	8.69877	8.63372	14.5169	3.34147	6.62086	5.43612	7.15707	8.82525	8.95246	8.98022	6.82252	6.22321	8.38807	4.74382	7.79284	5.4147	10.1796	10.3665	12.2196	8.81805	10.9511	13.906	11.5672	4.53594	3.40028	2.52414	3.72656	3.5826	4.77776	9.2787	5.5442	9.64417	5.5442	4.98292	5.58505	4.9701	7.27388	3.39633	5.64212	4.58805	5.11521	9.64886	7.1789	8.86097	6.68292	3.05699	3.591	10.7307	5.57726	6.46901	8.19689	4.64779	3.95675	5.65299	5.49705	5.14513	3.72685	4.01466	3.10251	4.4182	3.47782	7.30959	4.82019	8.56782	6.15524	8.66417	6.30838	5.59349	7.20378	5.1095	9.63062	9.72627	7.24291	6.48233	11.0552	10.2863	13.7243	5.41943	6.39808	8.6936	4.36109	4.46088	7.29593	14.3059	18.6829	14.8079	15.5795	10.7285	6.32774	6.32053	7.79393	5.38388	12.1988	12.0587	8.41949	8.98439	11.1928	9.87475	7.91774	7.62153	7.64867	7.82376	6.79204	5.96639	6.45494	5.58031	6.84402	17.101	18.6561	15.2598	4.34226	3.92803	6.08616	4.63899	1.80765	0.949731	9.74223	5.4852	1.67851	1.87727	3.55471	7.40887	7.95749	7.8397	7.52069	7.5432	10.1935	4.11189	8.5965	10.7807	9.31596	0	8.44899	6.49516	4.03859	4.44555	3.82281	7.38229	9.14995	10.7642	8.30697	11.1229	10.7873	9.8102	10.9586	9.16347	10.0812	8.03578	9.23826	9.70317	7.25786	6.66946	6.15707	6.47209	7.63531	6.38196	6.56348	5.65473	6.76855	12.3429	8.90629	7.96786	10.1292	9.50946	10.3577	6.12696	13.241	8.35092	10.728	11.6628	18.0491	20.3454	16.9038	17.0941	17.3758	16.7528	21.7314	21.2979	27.7702	28.7767	26.5405	23.6143	22.9053	25.3914	27.1091	20.5496	36.5533	34.8315	36.2297	30.2079	26.3939	31.2605	24.5658	32.241	27.0877	28.5093	32.1998	28.304	26.6371	17.3063	24.4802	17.2833	17.2881	19.2475	20.2932	18.4512	20.2368	16.4347	17.4088	24.2087	16.7872	22.3812	26.65	12.2995	10.9188	26.639	27.1014	23.0795	26.9171	29.1143	12.8781	16.0142	10.9196	11.1492	10.3789	13.1229	10.1333	13.2101	15.3936	13.0128	12.1384	12.6153	13.1148	9.40872	11.9153	9.74367	12.3399	8.46091	16.1404	18.0171	18.1776	2.97897	2.50631	3.43605	5.83436	3.9271	5.13008	6.16297	3.93523	5.28987	3.98448	4.73978	4.15054	8.66418	4.62516	2.08825	2.70875	1.72213	7.91144	8.96762	11.6168	12.0355	9.5462	7.14699	10.4064	8.2936	8.68576	6.18258	20.0065	22.4284	20.6508	19.5134	21.1744	23.4249	16.2359	16.6367	21.9153	17.1144	17.5628	20.6656	18.9515	25.4766	16.0467	12.0008	11.0462	18.3988	18.2022	27.914	26.9017	12.1973	15.6011	14.9734	21.8643	17.7705	18.2383	14.2874	13.5138	16.0955	13.2324	17.1697	21.2272	24.5449	16.2995	18.2981	15.1011	21.6996	18.8567	17.8291	17.1492	18.2414	21.1234	16.6515	19.214	16.19	18.5063	16.4505	17.6493	17.5063	15.4763	16.7576	16.7738	19.2365	5.46806	5.79521	7.40669	4.39086	4.85674	7.10512	6.77998	5.16944	9.16583	11.7006	12.3842	8.9003	7.52471	5.67683	5.65662	9.90792	10.7014	11.2861	30.8436	21.3921	24.4781	32.4247	34.4585	27.1095	24.571	28.3243	28.5824	7.63804	13.543	7.30521	9.57659	9.56954	8.49689	13.0025	13.2643	9.88561	13.893	10.3476	11.3069	12.3914	12.9027	14.5379	5.58018	13.7213	10.0275	9.36817	10.5611	13.3276	14.6211	13.1524	9.07261	7.65445	10.7744	12.3922	8.08541	10.1672	9.99318	14.2596	15.3514	15.9759	9.34274	8.5075	9.7534	6.35373	12.2585	13.6161	7.35853	6.27626	9.77247	8.10009	4.61508	14.8828	12.8958	6.79031	8.30113	13.3081	14.7775	20.0446	21.2609	15.975	16.3591	8.99314	7.4285	9.29312	6.86063	18.0596	11.9604	13.551	8.27518	11.7302	3.65473	6.57601	3.99501	5.8234	6.37917	2.01952	2.59494	2.1776	6.55071	4.00169	3.8013	2.17822	2.27779	2.27511	4.76271	6.82671	1.00833	1.40543	0.982606	8.00544	5.81473	1.59312	5.48943	3.68131	5.87417	2.1305	5.34908	6.39952	5.09836	6.71993	15.8505	14.088	10.802	21.2243	23.4038	22.7536	17.6601	5.84208	6.48353	16.7872	15.7713	18.1663	9.64889	7.67429	14.3697	9.91799	8.20142	9.41746	11.7094	10.4583	7.51533	9.20079	8.79167	12.9254	3.90126	2.19737	2.68341	11.7595	32.8316	14.1	8.16744	5.18045	4.34862	12.3848	13.536	17.5559	16.3006	9.19857	10.0789	5.6166	13.062	12.0375	14.1747	38.3586	12.5194	8.26889	13.2906	8.62992	17.2579	8.28921	3.71281	7.34379	4.35462	7.56396	3.03359	6.53485	3.95115	12.821	25.7388	21.5525	24.0158	23.5421	4.64182	5.28122	5.35979	5.04559	11.2621	12.1967	11.6786	2.80835	2.10545	4.58	3.03142	3.26299	2.0761	2.54027	2.82176	2.3395	2.05385	3.56628	1.6599	10.2418	11.7004	13.5076	26.2566	30.274	24.4763	33.4714	31.9873	31.0557	25.8488	30.2926	8.49267	8.63068	8.93159	11.5541	12.2674	13.708	12.9712	13.5772	10.8009	12.1727	12.855	7.40927	13.3571	15.2266	10.4223	10.6303	8.29177	14.2918	8.23783	6.01488	3.25756	4.18028	1.67781	2.92401	2.37784	8.75109	10.7816	4.33848	7.40502	4.63825	4.98127	7.63152	2.63555	2.6825	3.40143	4.71875	8.09498	8.31639	9.88855	8.18838	2.72412	8.7532	4.01673	5.26504	6.67863	4.30003	2.53471	1.48952	2.65471	1.43164	1.09578	0.475726	5.10174	5.03847	3.40513	13.2388	11.4853	13.0909	4.13015	4.47087	6.63442	3.43369	1.82624	0.781638	2.5245	3.65754	6.06734
CSS0041168.1	14.4824	9.4765	0.96835	0.199346	1.71476	0.373233	0.745767	0	1.86216	2.99227	3.6422	7.08251	0	0.579348	0	0.585212	0.307697	0.979685	1.65111	0.823235	2.5979	0.496426	0	0.469474	0	0	0	0	0.473974	0	0	0	0	2.66795	1.60072	0.610158	1.72994	1.55035	0	3.7925	2.91161	0	14.8978	2.05046	2.30945	1.92895	3.78155	1.81054	0.60607	1.38486	2.04996	0.702492	0.92558	1.48408	3.5096	2.27021	3.3737	2.96446	2.55596	4.45334	1.85909	1.17435	1.13465	2.39929	1.22643	7.85785	8.28016	15.4244	0	1.91373	2.56581	2.45633	1.48597	0.856997	2.42349	1.64895	2.362	5.76e-08	1.97894	0.605733	4.30775	3.85558	1.85548	2.53274	3.06991	1.06804	1.43019	2.61196	2.84399	5.63606	8.20032	2.17866	1.16383	3.2266	0.425957	2.54818	3.22028	0	1.52209	3.86631	0	4.58042	0	1.3638	1.26317	0	0.237307	2.49271	3.99634	1.74276	3.39747	2.74378	2.56845	1.94241	3.47537	2.79719	2.6762	3.60378	2.70697	2.03212	1.41863	2.06653	3.21733	11.7715	1.62661	0	2.19527	0	3.69691	3.9052	0	1.21756	1.28223	2.23834	1.34704	2.57982	10.7473	6.67384	2.91693	1.47244	4.93541	4.64879	6.41318	7.81391	2.93599	2.35032	3.08328	2.54494	10.9132	11.0387	14.3261	10.9288	10.5807	8.81405	7.82342	10.2722	10.7257	6.77719	9.5607	12.1377	8.90901	11.352	15.183	1.63049	2.96938	7.5235	6.90253	6.40065	6.34749	5.17204	5.00195	1.81857	0	0	1.91083	3.66247	1.74e-06	0	1.58582	1.83975	6.25905	0.966282	1.20733	0.28683	2.77176	2.24245	4.26179	1.41139	0.795001	0.794666	0.381214	1.16e-08	0	2.73e-08	0.507104	1.05463	0	6.94095	0.886445	1.08283	0.886445	1.28711	0.496878	0	2.5e-07	1.40989	1.01025	0	0	1.56144	2.19114	1.06637	1.83076	0.497201	1.43784	0	0	1.41589	1.12619	1.32561	0.49721	0	1.11381	0	0	0.193811	0	1.81911	1.01636	2.20002	0	2.08104	5.41788	4.69712	2.82297	8.02e-08	1.46599	2.38571	1.297	0.927388	2.83797	1.29328	3.2337	1.29677	2.72798	2.10117	2.24645	0.303284	0.582657	1.4738	0	3.0363	0	1.35365	7.14221	6.37871	4.27916	2.62803	0.801988	0.914926	4.04199	1.56698	0.554201	0.919012	2.00945	1.2875	2.91759	2.59789	3.86265	2.13997	2.6568	2.20224	3.97539	3.28802	5.18271	12.7474	11.9883	13.0788	0	3.22218	3.47205	0.641248	1.25521	0.778686	0	0	1.41246	0	7.20481	7.59739	7.56011	6.67996	8.31901	5.22898	8.01717	2.19334	6.40285	5.13623	2.5576	0	7.7898	9.39772	8.95554	7.98708	4.36108	14.5724	4.3599	2.18798	4.45622	4.40117	3.03708	2.32382	4.56593	3.75383	2.3746	2.88227	4.41794	3.92469	0.797242	1.10629	1.23847	1.6464	5.52e-09	1.66665	0	1.83191	0.875849	16.618	13.0842	2.36499	11.636	8.24517	2.56215	14.7999	15.3749	20.3225	14.5068	14.1767	19.6984	2.94703	3.95637	4.47853	3.11189	3.73884	1.65185	2.59202	4.64671	3.61971	4.79137	6.20159	5.07308	5.42559	3.87784	10.0594	1.78827	3.7407	2.87412	5.75435	2.1144	3.16489	3.46515	2.70012	7.38576	4.03534	4.67124	4.36331	3.9895	2.71223	3.51e-09	2.97185	2.94165	2.83507	4.70013	3.21972	11.1866	2.48745	2.86104	4.9267	3.48549	3.44196	0	5.64535	5.19323	10.3751	12.3933	8.87244	9.37848	11.8593	1.83796	3.05087	2.29626	1.65605	2.41956	2.14618	1.76788	0.646215	2.58819	2.51128	1.36757	1.68587	2.24399	2.06175	1.02947	1.32295	2.54761	1.79623	3.07975	8.56784	9.19356	2.64263	2.11858	1.95101	2.00093	1.14164	0.850351	0.597378	0.502593	1.44647	1.0394	0.961674	1.21698	1.41603	0	0	0.788071	0	0.64805	1.28334	1.74065	1.57985	2.0011	3.65276	2.49792	1.89133	1.43982	1.93073	5.11845	12.7452	9.67381	5.80492	9.66163	12.1254	4.34771	4.25289	6.8058	7.7041	4.63265	6.20618	7.38079	7.36599	3.94203	3.006	2.09903	3.37345	5.3387	6.67677	11.3416	1.38785	1.51241	2.76714	3.85479	2.58631	3.2384	5.35683	4.46819	2.26249	4.39519	6.23883	7.5449	5.46193	4.00711	3.1392	6.28552	8.31567	4.06108	6.07879	8.05592	4.75188	4.63343	5.08329	4.38417	2.42296	6.50605	2.18714	2.64338	3.45559	5.14363	3.31596	3.16559	2.09302	2.17272	3.31224	3.56982	3.04732	0.870868	1.59739	2.61704	3.00578	4.19903	2.49275	6.93602	2.31566	1.8956	3.97724	3.1583	2.75629	6.79113	9.51852	4.07866	4.55021	3.72103	5.87572	4.91905	4.55809	5.01681	6.03321	3.72102	4.54056	2.57369	0.729481	2.79164	2.41027	2.34524	3.01806	1.6043	1.68618	1.1167	3.0616	1.2432	9.5e-07	3.50482	2.75724	6.46026	11.1141	5.60365	9.16974	4.76591	4.72965	5.09896	5.35525	1.32584	2.3834	7.06351	5.92313	4.09612	6.3145	4.47706	9.94468	4.90244	4.79749	0.850727	0	0.258322	0	3.35899	5.00856	3.06637	2.71639	9.28712	5.00607	5.29151	22.8878	20.4475	10.87	15.313	19.678	23.364	25.4547	26.5833	18.3894	27.0508	1.4351	3.4112	3.45723	1.56278	7.22925	4.17028	7.35535	3.05434	14.3969	1.43259	2.70154	2.01931	0.755525	1.11935	4.87e-06	1.25832	2.11848	4.79e-07	3.56063	3.54572	1.67529	0	0	1.30891	4.81044	0	1.58118	1.14127	0.904349	2.94886	1.34208	2.0301	1.56978	2.7244	1.73368	2.90046	0.610613	5.3517	0	0.699433	0.577917	0	2.24312	11.7831	7.36377	1.21213	0.522732	0	4.01442	2.88763	4.62239	0	0	0	0	0.364225	0	0.378853	0	0	0	0	0	0	3.23e-08	0	0	1.06216	0	0	0.244139	2.11e-06	0.366091	0.503836	2.75998	0	0	0.895762	0	0	0	0.334684	0	5.32085	0	0.453192	1.69383	0	2.09465	0	2.76961	0	1.59608	0	0	0	0.718462	11.5366	11.3239	11.3989	6.24715	5.12974	3.63454	4.44239	1.54358	10.09	9.90486	7.9743	0	0	0	0	0	0	0	0	0	0	4.38e-09	1.1e-07	0	0.516566	0	1.25976	3.19107	2.87071	1.92313	8.91509	3.2514	0.943751	0	10.4994	1.64939	2.45087	1.84931	11.8884	1.32942	1.95307	2.02264	6.32882	6.47112	6.21619	10.4365	2.34668	2.46401	11.4173	14.7073	8.63573	1.50405	0	0	0	0	3.22504	0	4.16355	3.55133	0	0	0.419894	0	0	0	0.529615	0.465675	6.78e-06	6.98e-08	0	0	1.57429	3.8508	2.55571	1.53996	0	0.442945	4.74829	2.49821	0.603983	0	0	0.380281	0.473518	0	0	1.06e-08	3.21e-09	0	0.46239	0	5.5e-09	0	0	0.778179	2.86e-06	0	0.467838	0.446674	0
CSS0013459.1	17.6173	17.8831	0.0511512	2.41274	2.98241	3.34526	4.08964	3.71147	5.49958	0.0709054	7.76325	18.7706	4.29655	9.18909	6.45693	5.96528	5.84991	6.61831	5.88294	4.69098	9.31667	7.43349	4.25234	5.45236	0	17.1557	21.4514	0	4.04812	5.75355	7.35196	1.46865	3.64087	12.9827	16.4876	11.2625	10.3773	11.3242	0.0641385	0	5.84038	0.0582126	30.2623	5.49048	4.87985	4.90527	4.84668	5.75712	4.62806	4.75747	5.15459	4.77725	4.21731	3.70213	3.3601	3.85914	3.76097	4.49701	5.27127	4.06654	4.59747	5.28412	4.09458	4.87536	6.09107	28.0061	27.9479	29.2037	6.07391	4.07955	4.97709	5.19011	4.20557	4.49436	4.54642	4.07009	6.22089	5.73759	5.49323	5.01735	13.696	13.4036	12.254	12.7953	13.331	15.9213	12.5776	14.1878	12.8421	20.1243	19.5263	20.3542	10.1374	16.7993	11.0603	7.69487	6.9965	6.24202	14.8053	12.0293	10.8019	11.7642	13.0199	17.7763	13.985	12.0869	11.1725	17.989	19.5001	24.1975	24.7316	24.0523	21.5303	23.7036	20.6043	18.568	17.9649	16.5143	17.2278	12.3261	15.907	22.2174	24.0909	15.3046	19.8667	14.4019	21.5163	18.2246	23.8215	15.9416	38.5159	18.2935	15.6496	17.0351	22.7889	19.6351	23.7982	14.1895	14.0132	14.9452	17.3785	12.5263	20.4801	29.6066	24.9774	29.7474	28.8998	26.7444	8.65258	10.5623	8.88275	11.5877	10.4683	12.9205	12.471	11.7171	14.7658	15.8447	14.3492	15.7103	14.0967	16.2629	13.2387	11.7492	21.0431	23.4917	16.7546	18.971	15.5727	21.923	12.044	15.1368	16.441	18.7559	20.3362	0	0	0	12.2797	16.2256	13.6024	7.77086	12.4779	10.1712	0	0.0506625	0.246424	0	0	0	0	0	0	0	0	0	0	0	0.0759639	0	0.0759639	0	0	0.109172	0	0	0.0903534	0.116677	0	20.2165	22.4397	18.2053	17.0147	14.3099	14.0909	19.8176	21.999	17.7192	14.7512	12.286	12.2767	17.244	12.6179	0.129167	0.0665298	0	0	0	0	0	0	0	0	0	0	0	0	0	0.961775	4.79384	6.53526	6.85589	7.75682	7.44364	4.95758	5.03654	3.86621	3.09789	5.57788	3.38648	3.25836	9.15966	5.21237	8.34607	7.16582	6.48529	15.9675	18.2526	18.6071	14.0547	7.04149	5.20851	4.18507	4.55714	4.66851	4.62931	5.15606	4.36855	4.07392	2.59323	3.36365	2.21055	3.02298	3.67951	4.06987	18.1331	15.6281	16.0789	2.70116	12.2736	3.62551	4.20255	10.6987	8.58909	0.187458	6.64438	7.51031	2.30357	25.0825	15.3405	18.1884	17.7054	16.6514	18.0546	16.473	20.1893	17.5835	19.3605	17.5587	9.52922	16.8665	17.122	20.7591	23.8036	23.0038	29.9092	10.2062	8.01463	9.71508	14.4004	14.3941	11.5144	13.0721	11.1751	12.9037	9.57281	10.2683	10.5795	13.0402	12.6871	12.6313	10.701	12.5325	10.3128	8.27086	9.15974	8.75788	17.6993	9.82933	12.2866	17.7333	17.6157	12.9195	10.284	17.829	7.92299	12.0062	13.9892	15.5956	25.2827	23.9966	23.9854	15.4962	13.4588	14.3318	13.3671	15.8746	21.8471	25.5326	28.1368	33.4795	28.0154	24.5352	22.1684	23.5396	25.5269	30.2978	15.3617	21.2027	23.9324	19.4357	18.431	23.8521	20.7698	14.5365	21.2526	19.4502	13.023	18.3081	17.2317	13.4101	14.3225	14.019	14.4638	20.1894	12.6933	13.9869	12.4848	14.3828	19.7837	19.756	12.8573	11.6898	24.3997	26.3599	25.5557	25.427	27.9127	8.15018	15.1705	13.5296	11.3973	9.91717	13.8391	9.89553	7.00804	14.4076	10.8286	7.43404	8.91397	12.2642	7.43562	9.56363	7.2348	8.37534	6.43101	8.06769	15.2936	14.912	20.9376	18.4056	24.9488	2.44271	3.30945	3.1105	3.37322	4.36987	3.93185	3.37616	2.5384	2.07458	6.09975	6.52649	11.6246	12.309	5.03902	6.26553	7.85844	10.8477	10.339	4.88256	7.42247	5.11061	5.82008	5.9357	4.7295	15.2562	15.7088	17.1218	25.9377	21.3127	21.8314	13.1977	16.2692	16.0051	14.3693	16.9572	17.6094	15.3041	14.9375	12.1256	14.0566	11.999	13.7151	16.343	16.9304	18.8938	22.0421	20.2395	19.2099	18.6554	18.5591	19.9968	16.7796	16.4235	15.7744	17.4814	18.0021	19.2177	16.6937	16.2979	15.8644	18.4468	17.7316	16.6269	17.0986	15.896	20.5263	16.2916	15.8315	16.5348	16.987	16.2149	17.9587	20.0784	17.7492	26.015	16.7604	18.8976	17.27	16.8473	17.1018	15.8944	14.6286	16.0338	11.5774	10.8961	18.0153	15.4177	16.9251	14.304	17.292	16.0895	16.8963	15.8734	0	0.0673062	14.7989	31.8738	20.6331	22.461	28.6292	29.4026	22.1719	27.1622	23.6282	26.6288	10.759	17.5644	16.6518	18.164	14.132	13.7589	23.3581	15.283	16.4191	18.0393	18.2973	17.0333	20.5359	19.5093	20.3212	13.5711	13.836	9.3752	10.3749	12.8429	13.8459	10.9717	13.1443	16.45	20.4045	10.3255	9.48538	9.78048	10.4567	12.9863	11.5594	8.83939	9.11682	6.45116	7.46395	6.39895	5.45941	11.8832	9.63218	6.52869	9.75161	10.8637	11.7891	7.24911	10.5735	9.42238	4.06206	5.96857	11.5679	10.7613	11.1363	12.6356	10.5867	10.2271	16.5908	16.5023	19.8283	19.7264	8.10109	12.6052	12.624	15.4721	14.5785	17.7255	16.7079	15.1471	14.0444	16.6259	8.44729	8.49718	8.26075	17.7018	19.9027	17.7959	11.6187	11.4877	11.2652	17.9013	17.6239	14.732	15.6166	17.9964	12.7148	15.836	11.3744	10.8374	9.02293	13.4465	20.3924	11.4452	10.3507	10.7852	4.11755	19.5392	19.5819	15.9141	6.41804	0.0682607	0	16.9492	6.53424	7.31789	12.1211	8.0107	8.06779	5.98531	6.24269	6.45703	5.21628	6.87819	6.18622	6.86067	6.7701	5.49127	5.93796	6.7924	6.69195	0	0	0	8.94247	0.214853	11.0562	11.5694	10.533	0	7.25755	6.79583	6.23911	6.06015	3.82888	4.34466	4.96001	10.5385	7.89828	9.50214	18.8204	8.91601	9.12351	15.7789	7.49507	5.8979	0	3.10562	6.30343	4.56563	2.30155	0	6.74648	2.88555	8.829	5.19627	0.0773686	0.966547	0.259065	0.394091	0	0	0	12.3384	15.9095	23.9434	0	0	0	0	0	0	0	0	0.066903	0.0610561	0	0.0649885	0.107869	0.169798	0.0938514	0	0	0.108799	0	0.284044	0	0.116399	0	9.28858	0	0.0351479	0.0657449	10.6816	0.0318562	0	0.127247	9.96348	10.9943	8.9528	8.52607	0	0.0367523	7.04517	11.1007	9.482	0	0	0	0	0	0	0	0	0	0	0	0	0	0	0	0	0.0680645	0	0	20.7356	14.5786	17.4936	21.9823	4.38518	10.9393	13.5116	15.3616	14.0611	16.7265	8.27482	7.75069	4.81798	7.943	10.0942	6.43421	8.26644	8.63262	9.821	0	0	0.06658	13.0948	26.1605	27.1772	18.5787	1.58027	1.17186	8.90948	9.72446	17.5362
CSS0010361.1	14.5547	9.67765	22.03	3.36782	6.59868	3.15861	6.22289	0.425288	4.20457	21.2976	5.95652	10.9906	9.56813	20.012	16.1062	29.651	12.6229	9.85411	7.40236	4.08385	7.08076	0	2.92045	3.4422	0	0	0	19.7188	0.565276	1.66027	0	0	0	40.4409	20.4259	10.9325	6.60076	11.5656	18.4106	9.18384	9.14712	13.1367	6.13715	59.4026	38.8259	50.3619	63.0685	28.7727	32.9657	27.1687	26.0726	20.419	32.3084	34.8548	41.4449	26.4883	28.6109	38.5674	33.6514	26.9839	33.1918	34.5131	37.6947	38.5364	45.4609	19.017	3.39739	23.5189	20.0099	29.3275	13.5709	8.87836	10.9837	20.0148	17.8088	20.2421	29.5889	22.1345	31.7225	18.5533	26.2891	28.7717	36.9889	39.3332	40.4733	22.2069	23.1656	43.9681	34.6571	10.4848	11.7598	7.92859	49.6544	30.1662	39.9863	30.78	26.7371	30.8425	106.465	106.047	38.7054	132.45	30.6531	35.3517	19.0873	34.5158	37.2254	29.5362	33.9907	23.4554	33.6924	30.9176	31.3605	29.8454	27.2412	31.5099	26.6234	27.5378	31.7082	49.915	41.1728	22.366	25.4923	45.592	36.786	45.2712	24.0558	51.7021	36.5219	56.808	26.8191	24.0948	69.0351	42.7506	30.3043	36.7942	32.9811	39.5948	27.476	32.7739	22.553	16.2725	22.1204	23.4566	31.4373	17.3913	30.3596	35.6299	60.2021	40.5561	42.2232	27.4564	35.0813	28.4587	26.3306	22.0495	18.6168	18.2451	16.2146	15.0493	7.00303	19.0575	12.232	26.5718	15.6768	23.6225	17.8569	18.2415	14.0855	13.4304	20.3376	13.3131	35.1068	18.4731	26.6119	19.889	17.4231	25.4127	13.5951	18.2434	20.009	34.147	22.2519	25.8876	19.5134	20.8863	21.3826	17.2055	19.065	16.2415	8.17376	51.8333	21.2365	44.6763	29.0174	41.8847	19.34	10.7262	33.8948	20.3496	33.8948	31.4492	20.4735	9.8153	5.52045	16.2955	20.597	20.1753	9.40657	17.2664	20.129	19.3085	11.3799	26.1266	27.2979	13.5296	13.1697	10.7206	23.2024	23.6394	20.4273	10.2819	21.7039	25.062	30.612	31.7477	42.0962	8.46794	7.93636	6.83041	2.84128	5.37001	9.29838	5.59624	6.73196	10.0979	9.30717	15.6419	16.639	21.7494	41.8337	36.2235	36.3744	23.923	25.2785	38.6586	42.0791	43.9657	25.1223	22.3976	35.8551	14.0056	13.0657	12.5224	11.2963	12.0563	21.7191	19.4184	14.9397	22.8047	16.6599	21.1926	50.6455	54.8238	37.954	38.2352	28.825	25.5094	32.7451	35.7812	30.8337	16.8951	19.7659	28.3701	20.7232	22.2983	17.0533	18.1323	46.5065	34.6248	36.5751	55.7275	51.1816	41.5931	45.8014	52.4767	34.2358	48.4942	19.9463	27.3077	30.0882	28.9775	18.3936	25.4862	12.0717	38.6579	32.7732	21.065	42.8676	9.29769	24.2363	22.8788	33.7667	40.1784	39.9206	48.3648	22.9715	18.425	21.3338	26.2625	21.0221	12.1359	27.0924	21.1951	17.7431	20.0704	39.5975	21.5998	19.0961	25.6088	25.2912	38.1407	46.8338	40.5795	113.374	58.8473	52.4293	112.888	111.362	24.3929	20.6859	0	5.48549	1.52504	6.04666	3.75489	8.46565	6.68649	0	25.7944	25.6488	19.4483	36.0088	21.1041	26.031	19.3682	32.7059	56.3205	6.61397	19.3311	8.48315	8.22008	10.4302	3.99182	27.1038	31.6018	27.5692	30.7849	32.162	24.8965	25.2048	34.1936	58.1499	48.2967	57.0006	38.2006	53.5749	72.7707	39.3767	67.3206	69.7133	66.4803	86.4392	65.7782	43.3602	55.0999	53.3404	34.1479	34.0795	30.3967	51.5613	14.5246	15.0908	20.01	19.2341	20.3484	19.5279	17.6633	7.0206	15.2698	8.62172	14.7625	13.9252	15.9517	10.9635	5.80384	20.8465	11.4531	13.1299	20.0097	10.0024	5.20357	13.3068	13.3496	13.6745	15.7297	16.8041	16.3429	18.0591	24.1823	26.2053	19.3691	0	0	0	0	0	0	0	0	0	33.3978	21.6556	23.1128	26.7195	18.2312	23.7072	20.4885	36.308	25.8962	30.4331	15.5597	38.7182	48.8695	23.0876	21.1441	10.6705	21.228	14.2366	16.3193	13.4782	8.24757	17.2137	15.1589	17.7079	13.6876	13.2216	12.275	7.41461	15.8218	26.5175	14.5509	14.9474	16.939	15.0204	10.2209	13.1185	31.0598	21.0549	15.6898	25.1808	30.5789	28.0644	26.4978	39.2876	40.5444	28.1386	27.3211	22.1535	29.049	18.4342	27.9485	22.5639	30.9627	27.6746	19.3757	22.377	23.2555	30.5023	18.2863	23.9343	32.5346	34.3125	24.7969	34.7317	26.8785	22.1018	26.3089	22.7004	31.3023	17.9238	23.0532	30.6167	34.5902	35.3411	23.5292	27.3491	24.5856	24.8406	23.7019	16.7437	36.6093	33.4896	33.1552	21.1233	24.877	38.2378	17.1424	33.9798	38.0798	28.9367	19.9821	22.0992	19.5138	31.0937	25.8426	27.6225	69.0931	24.7666	52.2121	49.493	28.6921	35.139	43.9142	14.4692	13.9071	26.9732	23.0906	31.5933	27.7575	31.0748	22.072	42.8242	46.3085	22.6417	26.4644	32.5865	29.8069	17.3548	35.0489	48.1796	43.5125	26.1479	27.7082	42.4771	47.9729	31.2429	48.9304	25.8576	31.9624	31.2098	31.4768	45.9261	35.0076	58.4996	53.1733	127.06	52.8394	62.6996	77.374	36.8804	42.2083	27.7383	24.9795	34.3673	42.5053	35.2976	30.9961	21.1911	34.3572	36.9145	11.7817	20.2945	13.3841	13.4964	16.842	11.1954	16.7235	18.4346	9.797	17.4512	20.635	18.6162	39.1287	35.2462	19.2203	6.92496	20.4797	28.7299	35.841	21.8754	14.7814	14.3141	25.4779	38.174	35.8205	27.7296	41.7221	38.072	29.1356	22.3068	28.6246	22.0873	30.9465	28.1519	17.298	26.3776	23.6821	28.1205	28.5048	12.7035	24.0472	16.1284	16.8837	20.9268	31.9227	14.6304	6.22262	2.6771	14.8643	17.511	11.4499	3.86997	8.01991	4.87525	16.8228	6.43591	0	8.89723	11.2659	9.41823	5.54678	7.23361	7.47792	32.1402	13.1572	33.4241	14.0396	21.3873	36.3197	27.6999	18.372	21.8157	24.2623	12.5506	6.65728	14.2318	30.7826	58.9074	39.705	16.608	17.2838	25.6571	32.4263	12.2219	19.0638	23.1003	10.6443	96.2847	0.679895	19.8975	2.75e-08	9.80341	3.47553	14.4549	1.61799	25.9417	6.77935	12.9599	8.53127	12.7554	11.4367	23.6206	28.3537	19.1539	25.6894	12.072	15.6042	21.5949	63.9177	64.3266	56.2546	69.9045	64.2901	77.5232	68.203	97.1325	77.742	73.5912	73.5367	59.4194	13.5141	5.5655	4.86149	24.8898	28.9398	20.9276	12.4366	31.5043	18.5331	18.4689	31.0663	28.1362	28.2905	31.3944	34.7954	28.4724	24.7868	20.7672	22.7774	21.0958	25.5841	28.4065	16.5538	20.9444	24.1322	21.1014	24.5695	24.2725	16.4669	22.8158	6.66338	18.2053	12.538	9.16357	10.0925	28.038	18.0128	15.8936	45.5156	65.7935	77.146	40.0223	36.4728	44.3129	31.2165	12.1621	78.6463	3.50639	18.3712	8.66047	8.19336	3.58006	3.73717	11.4676	19.4448	12.6665	12.0843	30.2982	41.3629	28.0997	32.1867	18.883	34.1789	32.0244	19.1882	32.7245	9.82827	8.04502	25.4245	20.9618	20.2181	20.3273	18.5378	24.9128	19.9686	10.3056	23.1373	25.9313
CSS0002556.1	18.3058	10.8389	12.5976	7.57425	7.65058	8.64527	7.52517	7.94506	7.61161	14.2818	24.7646	18.7945	4.84564	7.82508	6.1487	5.25512	5.13083	7.85392	5.08775	5.45185	7.34397	12.2178	16.4122	9.558	22.477	33.2131	22.1758	17.1346	8.06264	7.52845	13.7874	6.64417	18.035	22.6818	16.4939	8.34051	7.00573	10.2082	11.9022	14.833	12.9978	14.031	8.12913	9.17087	8.41718	11.9422	11.6213	12.3876	9.10749	8.80482	6.76986	7.04115	6.18442	7.7276	6.35517	8.7346	9.18768	7.086	10.5404	8.02236	6.98597	6.75734	10.9923	11.0317	10.9856	14.1845	18.9395	19.3751	9.94029	15.6586	19.6717	25.5052	24.5994	23.6177	24.6129	21.4586	14.8748	7.08757	12.614	12.4115	6.19944	6.80408	7.55978	7.30498	7.6565	7.61612	11.6506	10.4698	11.8579	7.87703	3.68818	8.81064	16.8649	17.6901	14.0321	15.194	12.2319	16.9454	20.5938	27.2054	12.062	31.0632	12.5162	12.8949	10.7279	9.90862	12.3681	14.29	14.1592	9.03943	10.3707	14.4039	9.89155	10.8042	8.71197	13.2251	10.9095	16.5816	14.3821	14.935	15.5337	8.62029	12.6366	9.44115	12.0311	7.97271	4.97752	9.55529	8.05933	18.7092	3.35974	15.0563	13.6984	17.0165	13.7826	14.417	6.57005	12.7038	7.2105	7.08152	8.63091	9.63294	8.43419	11.3743	13.7798	14.2161	8.45948	12.6199	21.2679	27.2997	25.2671	13.4695	12.2976	13.6583	18.3214	15.3625	11.6623	16.3835	19.0754	15.706	14.0925	15.71	20.5851	13.4707	16.1288	14.4548	14.9137	15.8375	9.13091	13.755	10.1096	14.54	15.2193	18.3935	16.7664	18.1947	18.6901	16.1599	13.7389	15.9111	18.067	9.30707	14.0055	12.0962	12.7996	17.2927	16.2304	17.6719	11.6671	14.2019	10.621	12.7478	13.4913	12.2858	15.5156	12.1475	16.2153	38.543	77.8062	47.7056	77.8062	22.4255	25.161	10.5507	20.3854	26.8313	20.8285	19.7555	11.0013	20.1039	25.3951	16.1918	14.4892	22.2486	29.3033	17.8489	26.9364	21.724	17.4752	17.2942	25.8477	13.8824	17.1848	19.357	21.2209	14.5543	13.3699	22.0497	19.2878	23.6605	15.8537	20.6452	22.4483	26.8335	29.8473	28.2882	28.9231	25.0971	24.4855	8.02169	13.0085	13.1982	20.2551	9.1058	20.1662	12.577	10.4725	8.67461	11.0076	17.6224	20.5056	17.3846	11.7923	14.272	22.885	17.3342	12.9843	13.6199	14.588	12.1655	20.8645	19.4795	11.811	6.74144	4.41537	5.52349	15.7087	12.2015	18.4068	14.9592	15.1079	16.2019	18.6332	16.5554	19.0121	8.48471	9.4223	9.2455	11.366	16.159	16.6568	15.0349	13.5993	16.1378	13.4809	15.0059	16.7047	25.6026	21.0798	22.9108	25.9451	20.1814	29.9328	26.5195	28.685	20.5367	16.5708	18.4643	20.1839	35.3067	23.4123	23.5736	19.381	10.8548	20.3924	8.4715	20.7736	23.6605	21.4033	24.3843	30.4011	29.2504	22.8839	26.4018	16.9321	16.1685	18.815	16.2151	8.77157	12.593	10.825	9.00446	8.91192	7.97613	11.7477	7.0979	9.07491	14.4583	15.5553	11.3082	6.09956	19.284	17.6682	11.5819	16.1647	11.4069	17.3595	22.4597	15.0999	23.2132	16.9452	14.6363	21.3893	13.6597	15.7979	15.5686	20.1381	17.9397	26.7741	25.521	20.8909	25.4003	27.6675	27.2572	25.5852	17.0929	21.9724	18.9404	25.7031	20.8768	13.0575	33.5958	24.8313	25.6778	27.1737	21.534	36.085	35.5187	24.5418	36.6327	32.0884	25.1458	39.0711	34.1143	16.4111	23.0599	16.9724	16.3792	21.5663	16.2128	24.768	9.14339	6.62163	14.2294	11.3621	13.0968	10.8195	10.9439	6.88432	8.07488	8.85769	7.23196	6.92809	8.97681	9.33207	4.3962	11.0385	7.98508	5.35575	5.81115	10.9781	4.07389	5.63278	5.26557	5.8537	5.23553	18.8028	12.4705	21.5215	20.5123	17.679	18.4136	4.94567	5.37397	6.60514	6.57671	6.46282	6.09437	6.68566	4.73072	4.4692	23.1074	16.112	15.6814	10.1206	23.3407	21.3261	17.819	17.8975	19.3803	29.088	18.7715	26.3743	18.7581	18.2132	15.7839	8.00484	7.72229	7.15306	10.2776	10.1136	5.30367	25.7365	20.3177	16.6518	19.8783	21.6182	23.391	13.8483	29.4782	18.9838	14.5761	14.6443	11.1623	14.1584	27.4996	25.7481	18.3707	18.1012	14.7319	13.1356	16.6182	17.6137	20.0532	16.1044	14.3084	13.8454	13.151	13.9976	14.6338	19.9502	17.1683	15.0875	9.67799	12.489	13.725	14.0113	13.624	13.7316	16.4313	16.1931	14.3902	11.6083	17.0771	17.0014	16.5901	10.7913	14.6947	10.1894	14.7181	8.0484	10.0131	10.0584	10.5377	11.1122	10.3229	8.39654	12.369	12.6724	13.0335	9.33294	17.7112	14.3505	15.3777	10.553	19.3132	19.4542	21.337	4.92857	5.96463	4.37592	8.88704	7.86819	7.30816	13.3981	12.7084	16.2205	9.265	6.93355	8.13413	7.36201	6.93267	6.42353	6.25738	6.29899	7.0049	9.56288	8.4308	7.74227	7.22266	7.4557	8.01482	9.83272	6.67164	8.01489	12.025	3.98376	3.98842	8.6544	7.27114	4.42667	1.58514	6.5219	6.8108	10.7723	12.3453	8.78834	4.0158	8.01927	14.4969	15.93	13.7455	23.0911	22.7817	10.4287	14.121	13.0052	13.8427	3.80572	9.95247	6.32176	21.0905	20.1751	13.4292	17.8695	19.2743	17.3013	20.9468	17.8515	10.3929	12.7778	5.19582	9.31337	7.13323	17.4131	6.34448	6.18767	9.38625	4.55364	6.35427	7.0033	19.3703	10.7445	7.44132	13.3769	10.1542	9.49093	15.5339	12.6216	17.6113	15.0096	6.78094	9.05031	6.82249	13.0364	18.6879	8.50971	11.2538	7.89717	6.52092	13.7875	9.58992	12.6783	14.6382	8.17386	5.21017	11.1738	11.5716	8.85036	12.8145	10.8983	12.6039	11.7161	8.94363	11.9648	17.8046	7.14754	3.74767	3.32147	10.9488	11.7049	10.0803	6.8926	11.1208	11.5811	12.9487	7.58898	12.7169	13.4411	12.3994	10.2394	10.1538	11.8001	12.7018	13.5035	18.0933	16.6772	2.33133	6.25599	3.03889	15.4605	15.991	15.2976	16.3042	5.61004	8.94619	9.47755	10.9986	13.0763	8.41719	16.105	15.3378	17.9563	12.6781	10.3201	6.22101	25.0762	19.9925	12.5729	15.5102	13.6457	17.4254	14.2978	14.4498	9.00551	29.4024	22.8443	20.3325	7.92437	9.44091	6.32449	13.888	0.401438	0.416618	2.25971	2.77659	14.8014	14.5178	11.2526	9.51786	9.54967	12.0421	11.5462	12.0061	14.2664	7.48376	13.0381	11.5172	9.06818	10.684	12.448	8.9567	5.29937	6.26954	16.0156	15.4128	15.024	19.3992	14.2916	13.6348	14.6426	17.1313	15.71	15.2564	14.396	12.7871	17.0967	12.028	12.4213	13.633	16.581	14.8456	20.3984	13.9479	11.8293	10.524	16.8687	18.1348	10.9888	12.8972	3.1999	2.49141	5.16476	2.9692	0.868969	2.14687	3.75015	3.41725	3.36534	32.9333	7.17563	12.1128	34.3811	34.398	24.2819	21.1032	11.39	6.80671	5.93889	9.38575	3.63872	5.03885	1.67321	2.60176	14.2826	17.3523	5.58253	6.40371	19.3024	23.3419	20.8291	23.8811	28.1957	22.7552	8.811	11.5732	7.50889	14.8018	11.6832	16.0484	6.08836	16.664	14.6566	15.3427	1.32315	0.481362	14.6713	12.1083	12.9647
CSS0022928.1	2.07326	0.661932	0.474326	0.0564916	0	0.17398	0.258979	0.0703372	0.193822	0.0532136	0.234599	0.209563	0.0729821	0.186479	0	0.0939692	0.141008	0.15764	0.319669	0.161582	0.650509	0.277555	0.566857	0.251707	0	1.60769	0	0	0	0.544481	0.289529	0	0	0.224963	0.220707	0.377848	0.235345	0.420111	1.1091	0.640865	0.370486	1.3274	0.459015	0.160394	0.125663	0.158506	0.0777513	0.126254	0.278405	0.464548	0.295801	0.0877842	0.262599	0.245807	0.402153	0.372305	0.357467	0.213499	0.0439242	0	0.0348449	0.154736	0.189927	0.132588	0.370199	0.386897	0.346722	0.158448	0.365701	0.774653	0.134897	0	0.156744	0.231356	0.156641	0	0.338001	0.252684	0.661937	0.571918	1.00527	2.20041	1.46579	0.387019	0.198976	0.256468	0.354377	0.399879	0.180569	0.763399	0.474673	0.437376	0.858024	1.61383	1.67147	1.54643	1.10517	1.23548	2.25229	0.721471	1.9511	2.24825	1.07614	1.12676	0.817283	1.10269	1.83372	0.323333	0.605733	2.77914	1.79544	2.06412	2.30884	1.94272	1.93607	0.84774	0.825993	0.637106	0.389671	0.371242	0.273201	2.62287	0.846417	0.896858	0.646779	0	0.896857	0.136647	0.912775	2.09157	2.85386	0.884644	0.445358	0.697012	0.331413	0.528132	1.69114	1.15255	2.41154	0.751607	1.10673	0.521096	4.20856	2.15052	3.13202	2.44038	0.332917	2.35687	0.179881	0.233806	0.32884	0.407518	0.24738	0.460708	0.381755	0.593404	0	0.238885	0.041782	0.304875	0.243074	0.161256	0.210044	0.281607	0.382755	0.165439	0.163233	0.340476	0.439021	0.499985	0.404476	0.584163	0.159266	0.0951333	0.194937	0.311026	0.155983	0	0.309646	0.528933	0.708753	0.319308	0.0554698	0.0558918	0.240375	0.353726	0.434711	0.520673	0.207626	0.102223	0.125555	0.0762164	0.206891	0.404136	0.184239	0.172318	0.385842	0.583146	0.56645	0.524697	0.56645	0.131218	0.175585	0.638073	0.738275	0.714399	0.247839	0.758079	0.7396	0.278356	0.601921	0.318739	0.149163	0.0999189	0.0968762	0.126907	0	0.134206	0.0666824	0.284492	0.132321	0.174697	0.276599	0.15539	0.40282	0.0421448	0.422832	0.0990986	0.0992946	1.48873	0.099752	0.313154	0.847475	0	0.417334	0.416083	0.734941	0.418004	0.420175	0	0.0546668	0.0413164	0	0	0.0555336	0.127841	0.140486	0	0.0661086	0.0617914	0.0607399	0.2499	0.254268	0.200044	0.347798	0.26766	0.355514	0.429144	0.285434	0.270576	0.339634	0.118465	0.469279	0.309768	0.38268	0.321545	0	0	0.0819674	0.0528346	0.248922	0.0381602	0.0860573	0.171639	0.0708423	0.266931	0.314955	0.269119	0.265275	1.5386	0.230596	0.494566	0.229951	0.158659	0.48126	0.853742	0	0.0855139	0.148781	0.0387874	0.0664919	0	0.046207	0.0477996	0.0504705	0.0916164	0.252253	0.0984304	0.486769	0	0.14783	0.0911874	0.0424206	0.0668145	0.159874	0	0.160261	0.0652692	0.16912	0.0724562	0	0.0305203	0.138576	0.105583	0.0476163	0.068035	0.058042	0.111095	0.352135	0.20511	0.595534	0.29677	0.194751	0.148474	0.288122	0.577871	0.331916	0.907273	0.0692969	0.0428533	0.0891289	0.352266	0	0	0.208042	0	0	0	0.427543	0.671973	0.390004	0.258533	0.469618	0.639457	0.627238	0.561024	0.402981	0.485696	0.628803	0.544584	0.501278	0.200816	0.428564	0.33764	0.263109	0.785248	0.97672	0.168374	0.098455	0.268605	0.108699	0.497855	0.287981	0.43288	0	0.154943	0.0524705	0.0974668	0.522715	0.28931	0	0.408155	0.464628	0.301089	0.211213	0.27633	0.920468	0.0557426	0.329848	0.0977734	0.261292	0.179871	0.131678	0.40813	1.07498	0.555697	0.689509	0.571702	0.0419846	0.614478	0.264249	0.349271	0.376772	0.905873	0.282245	0.0432615	0.0773471	0.727898	0.394784	0.29697	0.189101	0.0672444	0.427168	0.499842	0.58903	0.590124	0.355786	0.215277	0.217532	0.0423276	0.185446	0.187524	0.471261	0.467105	0.412309	0.268816	0.502621	0.385384	0.173882	0.290679	0.375342	0.271089	0.186244	0.730611	0.348883	3.12452	0.0554042	0.151907	0.443512	0	0	0.264718	0	0.0486569	0.0461519	0.0479405	0.326704	0.294338	0.225037	0.31403	0.417029	0.362478	0.115981	0.742025	0.673973	0.464233	0.677106	0.345726	0.37548	0.959996	0.677936	0.116239	0.435717	0.414599	0.559204	0.616419	0.73822	0.268307	0.345673	0.274489	0.100857	0.329464	0.468959	0.366263	0.326752	0.133325	0.257729	0.334044	0.161512	0.156661	0.274247	0.193858	0.276031	0.125906	0.184695	0.304283	0.251596	0.0831203	0.200545	0.140914	0.193419	0.231012	0.0740801	0.54444	0.245852	0.196522	0.0831614	0.110866	0.363806	0.191232	0.0579882	0.747759	0.114827	0.166608	0.059476	0.0594213	0.11554	0.162992	0.257887	0.0511856	0.354142	0.0589606	0.283147	0.106847	0.677341	0.340912	0.27419	0.0419445	0.346578	0.324386	0.219601	0.118747	0.096361	0.273193	0.403835	0.242098	0.741986	0.652525	0.424472	0.575779	0.801729	0.163578	0.526487	0.425215	0.930528	0.413205	0.541531	0.671376	1.05829	0.272672	0.496712	1.702	0.175642	0.0880432	0.472096	0.753072	0.0976284	1.07305	0	0	0.411272	0.410924	0.269832	0.203464	0.380625	1.23235	0.0891087	0.356509	0.0898287	0	0.442049	1.45955	2.9747	4.53615	0.43131	0.802818	0.258658	0.245415	0.281091	0.574375	3.09466	0.662987	0.393582	0.108366	0.0663758	0.375339	0.579971	0.175154	0.155743	0.0361721	0.127215	0.278327	0.329626	0.380182	0.583875	0.299398	0.197407	0.412838	0.124774	0.317499	0.132195	0.765743	0.603436	0.559703	0.909666	0.254021	0.228535	0.283428	0.840076	0.814284	0.676115	0.454366	0.415046	0.436613	0.753119	0.994688	0.190787	0.095819	0.0478027	0.20504	0.284245	0.674571	0.212873	0.170538	0.171684	0.230503	0.164402	0.284388	0.632642	0.404864	0.507251	0.619826	0.658585	1.15701	0.238573	0.670377	1.55156	0.405724	0.331924	1.1818	1.58503	0.844982	0.235493	0.907892	0.471164	0.248984	0.269114	0.541125	0.227984	0.254458	0.617481	0.744185	0.282522	0.520786	0.33128	0.169488	0.335894	0.176966	0.238267	0.560797	0.539671	0.884363	0.420601	1.09956	0.52948	1.024	0.129115	0.233723	0.248269	1.22982	0.675836	0.303729	0.770501	0.570351	0.426113	0.43168	0.592245	1.3373	1.98851	0.191869	0.423229	0.852614	0.711636	1.17076	0	0.383993	0.688868	0.762158	0.777825	0.308437	0.647418	0.341831	7.04717	7.31366	3.83892	3.70623	0.253813	0.376636	0	0.346652	0.17386	0.118036	0.107502	0.559765	0.536111	0.142691	0.74672	0.477735	0.253263	0.415818	0.199904	2.28633	3.98859	2.50498	0.797328	0.459592	0.496149	0.46897	0.132674	0.598	0.397474	0.321836	0.351668	0.104559	0.131035	0.153577	0.071228	0.0723747	0.112635	0.0385519	0.143734	0.146932	0.181235	0.158228	0.190345	0.083412	0.0795802	0.13753	0.0922026	0.063792	0.258865	0	0.292472	0.36781	0.210893	0.227951	0	0.305548	0.264687	0.0596595	0.38808	0.065446	0.121038	0.0656486	0.0983688	0.0539856	0.0637906	0.264231	0.175976	0.602574	0.515138	1.36302	0.370767	1.07152	0.391085	0.158502	0.112904	0.0625228	0.160297	0.324102	0.224434	0.246546	0.109343	0.441774	0.119338	0.195187	0.205692	0.161207	0.185912	0.267401	0.130359	0.695019	0.250018	0.663257	0	0.223457	0.262258	0.190543	0.737908
CSS0031987.1	9.94253	12.1571	8.58793	2.11096	2.77961	2.96237	3.612	2.15929	2.31468	9.14943	16.2242	17.5809	2.50878	4.16202	2.47675	4.74614	2.39999	3.54529	7.83577	6.53982	5.45067	16.3862	16.1948	14.8639	32.5463	37.1905	44.0112	25.2558	23.2412	24.5505	15.2514	30.2671	28.9404	5.20105	7.68438	5.97933	7.07432	10.0104	13.4997	9.42472	8.04837	10.8168	12.3466	4.40832	6.83097	5.37561	8.52335	4.35792	7.73994	6.15668	6.08356	5.38659	2.78586	6.39707	5.26405	8.08976	3.8175	5.23276	8.51326	7.27938	7.45922	4.06707	3.79447	5.18135	5.19383	4.00856	3.39903	4.1598	6.09868	5.5976	6.61213	4.67031	4.26499	6.13688	6.6197	5.29846	5.27475	5.18188	5.09983	5.0653	13.4637	16.955	10.3531	5.0665	9.60814	7.53384	7.68834	11.7167	6.64722	1.28026	3.31055	1.04659	5.49351	6.77226	7.26716	5.35202	5.93842	7.26962	2.34258	2.42367	9.08346	4.58343	5.42333	5.8541	3.48063	6.73983	10.1549	7.99117	9.66034	10.1871	7.23601	10.7257	6.16275	6.91196	10.7768	12.6173	9.40889	12.2616	5.22085	6.26026	5.28342	9.12414	14.9479	3.09443	5.41918	7.47e-06	0	6.40799	7.01036	9.14516	5.20936	3.45478	3.30677	12.6162	5.48836	2.62789	0	5.57283	5.70229	2.73525	15.2639	8.78896	26.1505	15.8987	5.90166	2.35034	5.26925	6.94939	2.84547	8.01453	3.78591	5.45865	6.85588	4.21342	5.2861	8.77347	1.97366	9.5501	8.7064	5.78604	6.46616	7.59245	11.5017	6.60783	9.12309	4.88151	10.7742	4.25266	4.51652	2.21321	2.69691	4.33503	5.05737	10.0605	9.03501	1.23843	0	3.41312	4.75079	2.72122	2.0947	1.57087	1.48358	1.82146	1.60619	1.03538	0.751893	2.49631	16.606	18.1087	17.0873	0.664691	3.11109	3.08272	1.79334	1.0253	0	1.83152	0	0	0	1.01626	0	0	0	0.689716	0	1.4154	0	13.6299	11.8172	12.0247	10.105	6.24949	6.65393	11.8602	9.30077	8.04562	5.27119	3.48555	7.70152	2.92501	5.89713	1.32269	3.45909	0.881816	1.34114	2.9553	3.48513	3.04629	1.00099	0	1.64518	0	0.487075	5.40874	3.97329	3.62664	4.70364	10.159	7.31907	9.43943	8.68992	5.23331	10.8845	4.13141	5.29002	8.24396	13.2469	5.68777	3.48894	10.3522	8.22948	8.42297	5.35213	8.41306	1.50021	1.58456	0.0438643	1.45101	8.63016	7.56654	12.1729	11.8223	10.0911	10.443	8.56528	6.71077	4.77689	6.55133	7.45641	4.52368	8.80206	7.20963	8.39155	4.92418	2.17749	3.86197	5.7676	13.8347	7.71667	7.76067	5.48291	5.56512	4.41081	5.96235	9.64712	2.23398	3.36253	6.25723	2.95387	3.96416	5.79881	1.6171	2.12604	4.23745	1.76669	2.46739	1.42749	12.4021	2.63534	2.26643	1.85611	2.6192	2.96349	1.54157	3.69044	0.710194	2.91909	4.7603	4.00489	3.58793	4.66021	6.1719	4.69991	3.17314	3.84171	3.1752	1.62162	2.74711	2.13588	4.80394	2.70815	0.757934	2.61287	1.23204	1.20503	1.79515	4.78261	1.75099	16.0464	5.66696	0	4.87119	6.25211	5.42272	0	2.15753	6.6013	3.83267	6.72293	2.38208	1.58887	8.94673	0	5.2843	5.67956	5.78617	3.4036	4.18777	5.53729	2.63836	0.904912	5.42896	4.61158	1.63573	2.30141	2.55285	2.66249	0	1.43131	2.26593	0	1.10424	0	1.85929	5.65268	0	2.79866	3.6181	3.61941	1.62149	0.453905	2.76706	0	0.946698	1.9632	1.78667	0.649733	0	1.82755	0.833675	1.34825	3.95753	3.25397	6.26025	2.27962	5.31474	1.77809	3.69501	4.69056	2.62006	1.0455	1.28524	2.68412	0	1.98513	5.01826	2.68345	4.19066	2.21912	0.597099	4.25995	3.70989	2.73019	2.86863	10.3567	1.62478	7.03327	8.34525	5.08933	6.58417	0	0.349834	1.72158	0	0.441229	1.28662	2.96625	0.795568	2.61415	5.22029	5.22387	1.20414	2.29592	3.15529	9.91067	7.34098	7.37626	5.78973	8.3356	6.99761	8.87082	5.76619	7.24169	7.25059	8.67776	10.1602	7.43985	6.91241	8.5321	6.58378	15.6796	20.8891	12.9103	11.0438	13.6874	12.8045	12.7936	18.721	12.4064	11.6352	12.822	13.4424	15.2826	14.6006	18.9197	10.4541	17.8392	16.2777	15.1171	13.5413	11.6708	17.2088	11.8926	13.2927	16.6716	13.2088	15.4265	17.1107	10.6596	14.6735	15.1811	15.5047	20.452	18.9717	13.7535	13.6231	13.9893	15.1374	11.3221	13.5508	12.3365	14.1875	19.3867	13.6081	13.2985	10.5489	12.0103	12.0768	8.88766	12.7041	8.75968	4.22952	10.7143	8.97423	9.79479	9.60554	11.2209	13.5886	14.366	9.16913	7.22477	11.1732	10.6399	4.92074	4.37478	7.68684	9.56414	7.32488	10.1486	8.33015	10.4836	13.8366	11.4566	18.2138	18.8398	2.06042	7.81612	9.01353	7.94496	9.26116	9.64534	11.6913	6.51672	12.0062	8.88743	10.8018	7.9173	9.99398	11.3031	8.74754	15.4579	3.92092	13.7111	10.275	4.13808	0	10.6271	9.36566	5.1253	5.33221	7.27376	5.0717	11.4571	9.54462	5.7968	3.46592	13.2629	8.34146	2.49762	1.28264	2.3262	1.41217	11.6137	14.7522	7.28228	10.0591	10.1004	13.8965	9.37216	27.03	28.8574	15.7667	21.254	24.1439	26.7458	30.7725	21.8962	16.5411	22.0938	0	1.34827	6.17e-05	4.20252	0.976321	6.06612	3.88095	1.84813	5.14363	1.026	1.33062	2.15881	0	0	1.91599	0.742976	0	0.000222069	3.95641	3.19354	1.25876	1.06396	0.349276	2.77696	4.21792	0.958364	1.14365	2.0814	1.42442	3.59539	1.71469	2.75736	2.02507	1.79898	1.79832	0	1.22831	0.24045	5.87331	4.75488	7.94988	11.125	4.46966	10.5397	5.3034	6.7222	1.91891	3.32583	7.62976	7.12426	8.91386	12.6378	15.9674	9.57679	6.17193	8.91435	15.0618	13.1006	15.021	12.0283	18.2509	13.1609	11.1099	4.23993	2.7714	4.32791	4.3718	8.74917	6.47756	10.9078	9.97556	5.89639	10.2886	10.1296	2.60949	10.9599	12.5013	6.84851	1.97197	13.278	14.0436	14.1874	15.6234	19.4583	6.81	7.52003	13.6569	3.33504	3.92773	7.12105	6.22133	5.43766	7.31844	6.14722	3.92704	5.71944	9.06226	1.82005	1.59586	1.83755	3.02e-06	0	0	0	0	16.4402	14.9368	10.9546	0.388732	0.670794	0	0.932495	0.553145	0	0	0.785135	1.02029	0	0.915387	0.971748	11.221	6.67444	14.0202	6.31644	3.45031	5.19066	2.31037	4.93922	3.38063	3.10847	6.20727	2.55328	2.19283	2.12743	2.08183	2.06841	2.58952	2.72047	4.25906	2.68599	0.88107	2.73604	2.93647	2.62904	2.08418	0.778159	2.53405	3.45177	1.09701	4.40745	0	2.33628	2.50138	3.55491	0	1.5253	3.09472	2.02496	3.41621	1.97675	2.18087	3.56932	2.19144	1.22865	2.1417	3.088	5.58437	5.30148	5.33416	8.28406	4.21758	1.83997	5.97915	4.70298	7.55332	1.6946	3.9197	7.11965	6.53542	5.65286	3.86475	4.26077	3.77812	4.88837	5.69022	5.07141	11.8096	11.6871	13.2678	4.22271	10.5181	8.09374	13.9317	0	7.80953	4.14464	4.82842	4.3215
CSS0042158.1	3.57227	14.4456	24.2772	2.05562	2.28477	3.51796	1.5426	1.2359	0.954633	2.08336	3.82865	0.462322	1.02013	1.79196	2.58893	3.01771	1.88606	2.52602	2.27766	3.7975	5.37032	2.42696	2.62043	1.00277	0	4.41751	0	0	1.44826	0	0.984817	0.911945	0.346826	1.37528	2.46694	18.1287	18.7229	17.6521	1.95653	22.6303	6.82928	1.92003	12.1668	2.58389	7.20424	3.63883	2.31012	7.17655	3.93441	2.43794	4.30948	3.65918	3.44886	1.87217	2.7693	4.2321	3.11559	3.08989	3.79258	2.35655	2.5893	1.90319	5.50329	3.7654	5.15527	1.05669	1.02249	2.0948	3.18089	0.989746	1.38393	1.29793	3.20702	1.79002	1.24708	1.79639	2.55824	1.0904	2.0586	1.8658	4.74892	5.63804	0	0	3.43355	0	3.24039	4.1358	3.77511	10.5489	10.6349	15.0043	3.12073	4.67718	4.73055	1.92034	0	3.56745	2.45038	1.68256	5.06305	0.43672	7.39592	1.97089	4.43162	2.93589	5.27205	0.513066	0.767654	1.02361	1.18776	2.3846	1.17564	1.59012	0.897051	1.43591	2.08863	2.97553	2.34947	3.0255	2.05481	1.65086	1.83273	2.42454	2.52348	5.10253	2.29167	0	0	0.401294	0	2.10008	0.681053	0	0	0.536569	3.99829	1.41957	12.5753	5.25442	17.8425	13.9164	6.02115	9.65337	1.53601	6.75577	3.21729	5.33881	15.8272	11.7885	16.3254	19.5832	21.9205	16.9844	18.936	17.2891	23.0624	21.6611	18.9433	21.9067	28.7351	26.5324	27.0585	2.17484	6.07527	6.77516	8.18924	13.1663	6.54967	7.93563	10.4053	1.86754	1.87315	1.51476	2.08595	0	4.36911	0.547792	5.12827	1.30262	2.40081	5.63457	4.9952	5.29043	6.84519	7.12118	9.48209	3.46633	3.72508	4.24484	3.56765	1.52974	2.03293	2.38381	1.08237	0	1.67744	0	0.992828	0	0.992828	0	1.56985	1.8863	2.84447	1.57263	3.46639	2.78433	3.85047	6.89264	4.16332	5.22244	4.92552	3.12486	2.50965	7.47164	5.72663	3.71414	4.68193	3.4583	6.17984	5.86144	2.6639	0.667482	1.82696	0.991007	1.18844	1.9993	1.07014	4.89755	3.87534	2.30685	1.97094	0	3.02383	3.67379	6.29557	1.26368	2.76142	2.01152	0	1.00231	0.858255	1.35746	4.87805	0.546796	0.787878	0	0.892504	1.53067	0.621383	0	1.17923	0	6.99332	4.28221	1.01668	3.19148	3.43923	3.3952	5.82809	7.29848	2.86979	2.35739	2.3728	4.35272	5.32558	5.75706	4.52063	6.88065	5.18628	4.22948	4.58146	4.84384	4.79399	5.41512	5.60145	5.53107	4.51727	0.688098	1.36317	1.96357	1.62003	1.61298	7.32298	4.62949	1.52272	2.13355	0	0.687087	0.873653	0.408163	0.457821	0.550521	0	0.789067	0.560835	0	0.919475	7.06133	0	0	0	1.07743	0.905813	0	0	0	0	0	0	0	0.224801	0	0.491357	0	0	0	0.421427	0	0	0	0.292194	0	0	0	0	1.98409	0.670072	2.4557	0.946398	2.18696	5.4244	0	2.72744	0	5.17292	5.39481	2.6099	0	0	0	0	2.35687	0.572562	1.84404	0	0	1.44613	0	1.57278	0	0	0.710585	3.90808	1.12715	0.500397	0	1.0877	0	1.44605	2.8911	0	4.18906	0	0	0	0	3.15884	0.383604	0	0.980716	0	0.477696	1.54942	0	0	0	0	0.602575	0.743039	0.828607	0.422861	1.89325	1.60371	1.83181	1.42625	3.10989	0.270897	0.208869	0.473474	0.153844	0	0.740832	1.40867	0.441466	0.816689	0.438249	0.155463	0.446319	0.529757	0	0	0	0.333448	0.266816	0.549683	2.96562	2.9954	0	0	0	1.58093	0.796322	1.33907	1.54676	2.128	1.106	0.719329	0.995909	1.00016	1.09416	1.56843	1.0466	0	0.614228	2.05119	1.33334	0.451118	0	2.07898	1.09056	0.863617	0.782784	3.51786	1.41332	18.4467	20.3733	17.3136	17.681	20.119	21.3152	10.7772	9.71686	13.0499	10.3417	11.4305	14.0832	8.09193	18.2618	8.1123	5.12531	6.445	5.95361	6.10025	15.0627	12.5042	3.66325	4.38679	6.23366	3.26757	4.96741	4.45738	4.07074	4.59345	6.42436	7.27631	3.57378	10.4403	9.55104	6.55894	10.4878	4.81262	9.3471	7.57249	5.85731	4.28003	3.10371	6.95376	6.06784	4.53151	4.37222	5.27402	7.50698	6.27951	5.21947	5.7184	5.33123	5.18137	4.06206	1.48937	2.17042	3.64735	2.071	2.67056	2.98853	2.93755	3.63492	3.6042	4.07726	5.75966	2.95908	1.66037	2.14752	3.96432	2.01216	0	10.0774	5.16444	4.41255	8.53787	9.17797	10.9174	8.32874	5.9617	7.89636	6.26165	7.6626	3.37827	3.07074	1.97357	5.63605	1.33297	1.68522	3.57139	2.66264	3.64538	2.41802	5.40961	3.85208	2.57439	2.91982	8.86958	6.23218	11.5197	10.6994	5.76369	6.26039	7.60951	16.0095	1.81261	3.91575	4.70639	10.14	1.80775	5.90717	6.42103	2.27627	11.7723	4.17222	1.7629	2.29091	3.4441	1.98102	6.03817	8.4341	2.21934	2.69273	8.50579	5.7511	5.99575	26.2343	19.4449	10.4335	13.1835	24.1342	28.02	36.6509	32.9949	20.1241	27.2771	8.72101	6.03705	5.37837	0.405678	10.333	10.4858	9.19364	9.23159	4.13594	3.3048	0.953837	0	0	1.5342	2.03084	0	0	1.43427	2.80794	1.96953	1.7953	1.09701	0.758055	0.67139	0	1.6209	0	1.26834	5.17919	6.62321	3.80937	7.42493	3.17641	5.53519	8.00533	0.769938	2.57718	0	1.04608	17.1288	19.3793	20.417	16.6846	10.5098	8.98724	18.9706	7.40444	10.3552	21.443	20.3448	22.4214	3.82922	5.28236	5.57611	3.37793	5.25888	6.35846	5.47856	5.28124	6.23266	4.72269	4.61743	2.82261	1.22759	0.568973	0.877748	3.92645	7.35321	4.14394	3.17139	3.02301	0.518561	3.00568	17.3564	24.4114	3.24945	1.66646	3.71595	1.23782	3.17219	2.78868	3.78384	8.45205	9.21759	9.59072	13.4718	4.64373	2.77344	5.76106	1.83693	7.92496	2.48658	4.90689	1.8011	13.4553	2.21074	5.91237	16.4741	19.9797	14.723	11.4428	0	2.5517	0	2.39622	1.48676	0	2.04551	0.464286	0.227373	1.41672	0.641456	0.667007	0.212931	0.575674	0	0	0	1.20951	0.592762	0.373196	0	0.989927	3.29887	2.32004	4.11288	5.14195	8.50196	4.54204	6.05482	4.98003	0.681691	5.64243	3.56889	5.20868	2.46237	4.56882	6.9823	5.27465	0.932431	1.55648	1.8427	1.16287	5.7033	6.16957	2.3925	2.33463	1.69742	6.17632	7.77118	12.9909	7.0585	7.42301	3.79492	4.5621	5.62574	2.14246	6.54373	1.53178	1.29453	1.1536	2.45579	2.00655	0.554388	0	0.85424	0.887832	11.0491	9.22205	9.37142	5.35031	1.03739	12.1517	4.22649	0.463967	7.92943	12.4741	3.80365	4.61975	1.98372	1.17546	0.490387	0.978718	2.76917	1.73598	0.31287	4.30597	3.83134	7.62956	0.830231	0.555465	1.46566	0	0.529259	0	0.239499	0.959048	1.47326
CSS0038631.2	21.5311	39.6589	45.441	19.6072	21.4138	21.3263	32.614	30.182	35.4676	70.1399	57.3326	38.6049	13.9249	22.8683	22.5596	21.7317	19.1707	19.6664	21.8041	16.2637	27.9486	36.819	34.8699	28.2952	41.2937	65.1321	38.7694	47	38.7553	35.609	35.0145	38.9301	38.8787	29.3867	54.0084	36.2723	37.542	41.6896	90.6887	102.153	86.536	99.4739	85.0579	36.6523	36.8389	37.8654	38.8083	40.5199	39.3021	38.013	36.0146	37.9824	36.9099	37.7895	37.7495	42.5956	36.0851	37.1395	39.4461	37.5965	36.0206	36.797	37.4959	43.533	35.9277	36.8482	36.499	35.3871	41.4389	41.4825	27.4716	29.709	28.4464	33.0196	25.2647	31.5546	44.8082	40.2255	52.0528	47.4901	47.5486	46.478	41.9835	46.492	44.628	46.8667	38.5079	40.181	44.1772	33.7506	31.0285	32.416	34.6504	35.6679	38.9604	50.0815	49.4064	50.917	32.9983	21.2476	37.2923	21.4938	34.9435	31.4073	34.9223	39.5447	39.922	26.216	29.4898	36.8752	36.7046	39.1997	43.1739	42.1469	42.7759	28.4172	23.8704	29.7056	24.0476	28.2259	29.8305	41.5794	42.9318	44.0525	39.4799	42.3343	41.104	35.421	43.2448	34.1694	34.6576	38.6987	36.2377	39.0585	42.3883	37.6117	40.6489	35.7333	34.0184	45.5874	39.6363	30.6856	61.6105	56.4287	64.6166	64.759	59.8798	63.813	27.0445	24.8647	23.7875	26.3864	29.8095	31.4573	30.5254	30.892	32.6862	36.0882	34.8873	34.0534	40.1733	42.5095	38.7143	30.2473	56.1398	37.6964	40.1651	39.6753	27.0696	34.8033	28.4687	123.771	56.5358	58.4016	56.5084	50.9435	52.482	49.3733	43.2587	47.111	39.8511	21.2753	28.1826	25.888	50.0012	49.2482	56.0337	80.2834	52.26	64.7572	60.6822	47.0587	51.147	49.828	47.1086	44.3341	61.2792	49.3118	54.2631	51.9226	54.2631	39.3654	35.0851	31.3878	43.6786	55.1592	44.7006	50.947	47.4903	52.2189	55.5717	46.1308	43.8302	36.2693	33.5626	50.7724	49.9014	39.3258	36.5003	28.8283	28.7659	24.5809	31.0061	54.3596	53.9717	52.6479	51.5381	48.3901	49.6383	65.766	44.657	60.92	60.5982	64.4508	64.6128	49.5	64.411	52.1543	54.3049	46.8399	43.1446	38.8879	42.4967	45.5355	46.9852	48.5084	46.4291	48.9691	50.3996	45.6671	43.6842	63.1654	70.6322	59.8304	39.8536	33.024	31.7794	31.9677	31.7867	29.0633	38.5984	38.464	52.5079	50.5297	47.6142	56.8806	31.859	29.7097	29.309	27.6944	28.6456	24.0237	28.5953	26.5923	29.6691	33.4277	28.6052	31.1419	46.345	41.8164	47.7456	49.1474	48.5326	36.0591	85.2105	78.897	35.8134	43.8993	78.3678	54.3481	53.7556	52.3252	51.2499	52.8053	46.4773	82.3162	46.4467	53.3822	53.2921	57.3156	57.5139	50.323	81.0389	60.7439	80.144	67.4947	32.0099	27.1197	25.0277	38.0709	35.5558	36.7961	41.052	36.3413	34.8442	29.3282	31.1366	30.3591	36.7941	33.6739	38.3748	31.8223	28.8226	24.0099	17.0858	23.3347	15.8338	40.581	25.7061	48.8391	44.9265	28.3625	26.0854	32.5777	22.1662	29.8475	29.2759	25.5137	29.9192	65.1973	59.882	57.5574	38.2925	34.6464	36.2278	36.8758	42.9013	39.9572	60.767	62.9667	56.4969	53.0347	49.9268	54.4501	52.2942	49.7061	50.4304	46.984	44.3255	41.1859	41.8391	44.3554	44.2681	42.7438	31.9459	43.4677	39.9683	32.0529	38.914	35.7023	35.3728	34.6445	31.5694	31.1167	32.0329	35.2582	37.0746	36.4951	33.4915	38.3336	39.2098	27.8452	25.9079	58.8722	61.8378	62.1605	59.0837	59.7509	18.3264	35.4122	29.6489	27.3108	23.2819	29.9171	25.2365	17.0812	32.155	30.8337	19.4228	21.5603	30.606	20.1111	22.9633	17.0061	20.7197	15.4474	69.6231	40.4778	39.9341	26.8987	24.9479	31.9768	6.89036	8.34637	8.07965	7.4682	7.16769	7.53883	6.21167	7.82271	7.29986	37.1513	30.0339	29.5653	26.6984	20.3233	34.8523	38.7593	44.7555	35.9308	33.8826	44.154	35.5715	31.4966	38.5413	32.1213	22.9058	23.914	26.3256	47.5676	42.453	40.8442	35.4116	35.0446	33.22	33.0349	36.412	32.2286	32.7434	40.109	29.0984	28.4594	29.1282	27.5065	26.6898	41.0019	36.7725	37.2059	39.8695	41.9915	37.4777	26.8897	37.193	39.4894	31.6584	34.7547	42.7937	38.0321	42.9129	38.9949	36.6742	35.2827	34.3694	39.5444	39.3944	43.1395	35.9946	37.6167	30.3566	37.6259	33.8742	34.5231	35.1133	36.55	40.9418	40.2738	38.1181	37.7023	39.8794	40.6836	50.0323	48.0948	46.4664	45.057	60.2849	36.0543	33.1353	44.4576	42.3835	48.1086	40.6091	53.8343	54.0293	54.2302	44.3818	62.7519	61.4497	37.6857	58.2418	41.748	44.7603	56.0523	58.6835	58.07	60.128	55.3813	63.3136	41.7126	35.1613	31.6137	39.8993	36.1717	31.3475	39.8341	34.0451	42.2041	47.5252	35.7457	44.6631	40.0804	42.2904	37.009	35.1956	36.0818	29.6922	28.941	33.2386	32.0193	39.0872	40.1819	39.6721	37.1764	27.7747	29.8274	34.8692	38.4862	36.4985	38.2233	36.853	35.3708	36.7452	37.441	39.5058	34.9219	44.1224	49.0557	33.8603	43.2883	41.4534	53.9805	37.1878	33.3162	29.1284	9.9435	15.5029	27.503	30.937	31.9234	32.283	29.9794	28.7211	23.6305	20.3735	25.3094	62.7972	35.4592	18.6149	22.4496	20.2351	31.9426	24.2512	47.5666	45.0993	37.7196	42.01	28.8523	25.7606	25.2262	52.6763	49.6895	49.7194	30.1732	32.0804	31.016	51.2955	47.3403	39.8058	40.5784	39.3964	53.4988	31.6163	33.1035	25.7615	18.9456	26.3177	25.0657	34.8536	28.6703	28.6832	29.9755	59.3023	64.4989	54.2731	45.256	53.7334	44.6837	53.4097	18.6253	21.1901	48.4197	36.2423	42.7196	54.9444	55.6801	58.2916	56.653	59.0981	61.6451	58.8455	61.1591	55.7131	60.0317	61.6309	65.6063	19.2222	18.086	23.1085	51.2281	61.24	55.1647	60.696	49.0314	45.2118	39.67	24.1722	25.3035	52.936	43.0889	43.7991	34.3458	63.2044	62.8672	60.8749	76.8144	36.1432	47.6489	45.9134	43.5597	37.1374	57.367	44.1364	51.1376	38.8971	54.5927	45.6642	39.0255	44.341	62.0417	62.821	65.7713	64.2502	101.43	54.0913	53.8809	30.7652	32.402	35.0119	31.0287	39.1833	65.7125	73.848	80.2326	66.6106	70.6147	63.7096	65.6971	63.0009	66.4925	64.9587	68.8059	74.3503	53.294	66.885	73.3621	88.7485	85.9409	89.4345	92.6704	81.9458	91.0002	93.7388	94.1433	19.3335	30.0344	30.132	28.1989	20.2005	29.3332	29.2074	31.6537	19.4184	18.5641	20.4683	16.72	30.8213	30.7796	16.7807	20.6451	19.6164	32.5242	28.8112	23.6435	17.4579	14.5058	6.61471	8.31513	14.0847	26.549	31.2914	39.6483	101.276	69.6166	41.829	34.8018	37.9877	41.2678	45.9998	93.0666	27.1149	20.222	22.2197	36.7412	10.4715	22.2747	81.6962	35.3103	24.2655	20.0437	18.9246	19.0236	15.9134	29.0893	27.3678	21.9699	34.1236	41.2514	36.4871	55.0792	57.238	53.6571	49.9515	60.3098	63.15	57.0608	17.9084	26.455	27.608	31.9166	55.6379
CSS0032824.1	308.666	140.292	135.087	273.786	316.318	334.412	225.513	201.681	242.125	162.167	93.4134	117.377	77.3059	120.527	115.644	74.8475	92.9384	89.1093	54.6429	42.3902	83.8808	46.4128	72.7599	49.8195	24.5072	47.0864	0	125.071	49.9074	42.9666	50.7461	65.9946	54.7634	256.766	125.162	84.809	78.1813	72.1745	44.7515	60.0274	88.4425	44.7546	91.2552	42.4759	44.9859	55.6694	45.1116	52.5831	53.3584	52.492	49.1896	50.3641	58.2291	56.5587	53.9101	53.3469	61.5844	64.0646	67.6574	84.968	78.3286	65.5526	62.3198	54.5465	37.626	204.946	148.382	134.468	46.1361	51.3142	97.1098	89.0038	91.4753	91.9037	87.4037	85.664	40.9241	43.8394	49.6888	49.1629	78.9317	73.0111	61.191	136.289	126.031	148.651	238.958	223.001	228.275	103.133	76.9079	75.6298	61.7122	67.2474	76.3623	60.2347	66.3597	56.2595	61.1411	59.8492	74.5706	70.6242	61.2247	67.0196	52.6052	54.673	69.2389	235.345	218.211	92.1697	92.424	80.8731	90.0758	91.368	85.1726	195.846	205.701	178.28	188.211	232.24	224.746	83.4359	87.2427	59.887	74.6285	63.1613	23.0243	67.7334	24.6046	75.2163	27.3523	55.3629	53.2415	55.9086	63.3807	62.438	45.5863	98.5505	69.2913	31.8374	64.6413	53.1424	55.4773	67.3805	29.6438	60.2459	56.5912	69.2406	224.939	279.717	233.772	112.653	135.247	142.347	114.893	128.391	137.958	118.843	110.157	113.493	84.531	90.5391	98.9446	206.656	92.5582	119.949	120.701	85.0843	240.103	144.99	200.727	152.115	189.537	147.953	171.022	77.608	70.3975	69.431	99.8714	124.689	93.8381	173.142	140.392	164.118	119.688	139.78	115.246	77.0419	87.1691	73.3637	69.6317	165.302	158.486	152.593	133.476	213.189	138.667	108.687	112.838	129.655	112.838	143.419	136.22	358.697	229.403	278.328	167.858	141.893	240.571	129.091	104.218	131.388	138.23	259.195	244.031	138.191	110.919	151.172	163.838	246.363	247.587	230.433	222.201	136.831	145.789	61.1932	64.2166	110.77	116.342	66.1192	120.463	65.6548	66.6296	48.629	47.6234	69.1646	47.169	71.7374	69.4672	98.8861	131.082	140.228	111.343	102.061	77.9241	66.1611	75.4026	83.2116	72.5856	66.8747	57.6052	131.61	116.552	114.444	99.229	76.2448	154.789	136.827	140.397	163.223	127.744	101.665	165.44	142.791	117.807	125.121	171.964	158.601	164.001	157.363	170.516	173.094	151.324	160.943	150.921	131.915	151.02	140.514	72.2377	111.837	92.671	95.1282	141.679	109.302	46.7753	40.9991	132.244	105.914	61.3779	87.3177	75.8809	70.238	94.7087	81.6156	96.075	56.1358	62.3906	52.3819	65.1831	53.8946	73.7132	78.8714	60.7268	43.225	70.2281	44.5418	456.594	414.701	396.154	286.869	283.22	289.137	366.701	310.531	341.751	440.488	368.307	403.156	122.558	128.15	133.058	162.369	169.595	184.102	94.5516	97.1225	119.21	43.2791	70.0138	147.983	114.193	112.049	98.8898	123.167	143.563	112.454	111.229	113.608	122.931	112.568	121.581	118.876	101.643	89.9283	91.2456	89.8183	121.083	112.824	84.3013	70.8134	72.0031	73.4506	83.4198	77.4237	102.635	103.899	93.5706	109.594	103.295	100.179	91.8739	104.807	107.827	102.235	160.241	113.597	111.169	98.8517	112.737	94.4593	96.7823	96.8022	129.22	95.1609	70.0924	87.5377	103.716	107.035	117.48	97.7778	77.1655	195.079	233.205	114.587	108.104	97.0436	100.474	92.0861	53.5873	64.6261	51.1118	45.95	38.1069	58.0849	35.9186	42.523	53.6323	46.5773	48.4641	64.1182	57.0493	39.9823	54.2927	46.8903	50.9226	36.8168	79.9425	125.096	108.205	126.925	145.862	115.589	15.3207	15.8554	15.8961	15.524	16.0538	12.9102	14.3957	18.9289	16.6642	149.68	127.26	101.126	157.861	82.3455	168.163	185.1	136.05	182.078	182.486	111.7	214.235	178.917	115.706	130.598	145.529	141.076	128.196	123.175	121.707	98.5466	123.115	104.188	95.7794	117.217	76.0366	83.9848	98.3924	83.2659	128.546	139.007	142.308	125.008	127.392	80.2202	80.8965	147.284	114.551	129.254	123.124	150.614	156.275	153.34	140.691	145.559	146.818	177.791	151.278	129.269	142.518	119.407	124.17	133.909	119.032	122.151	138.319	106.172	155.254	143.49	132.391	150.351	143.277	158.289	155.016	136.895	162.451	138.502	136.808	135.024	153.531	142.302	173.397	171.014	183.821	193.926	182.119	179.201	234.284	216.781	250.088	156.038	182.245	180.911	185.268	173.249	144.414	138.451	160.985	108.027	126.31	97.5839	94.1345	73.9044	121.625	103.492	139.526	128.017	125.29	103.212	102.005	116.702	115.772	105.96	105.628	112.274	99.7493	123.599	101.067	130.097	114.479	113.314	113.435	113.818	97.2631	93.152	117.832	124.74	117.139	139.779	98.4518	95.8623	93.6648	95.4732	101.668	104.785	102.293	110.554	70.6139	70.5685	104.616	106.78	116.784	161.987	158.655	127.06	176.743	286.896	129.064	115.557	87.4953	151.951	142.543	423.706	460.728	155.829	120.624	145.875	135.264	182.599	207.057	186.921	181.656	182.161	105.345	146.052	291.429	172.49	252.777	186.765	171.71	88.7127	144.947	142.006	145.448	395.544	400.838	401.055	142.908	150.985	144.38	68.7821	77.167	78.9101	89.5436	90.9051	134.881	140.688	147.312	220.056	113.813	59.8273	183.317	288.321	124.281	85.1653	128.968	136.727	141.336	259.064	61.6822	57.7184	50.0584	70.6932	61.0511	95.6055	44.8543	24.2289	37.3798	88.7053	108.627	84.765	77.7322	81.1555	83.3638	78.1943	75.124	78.846	86.2247	65.6293	73.8498	83.0652	65.9645	68.1724	13.4634	10.8659	17.7014	112.659	123.419	115.064	141.058	138.683	51.0975	89.5103	86.2699	56.3677	69.6862	48.005	81.3027	182.013	75.9906	99.6382	78.96	54.0741	205.178	40.2107	47.2518	78.6069	63.8096	51.7637	139.665	44.1561	87.3992	38.4737	88.492	63.4855	113.458	91.1044	49.138	36.3053	48.3697	51.592	45.7545	44.5169	19.1632	19.3755	147.47	168.418	168.707	33.1627	31.7769	27.9533	41.6676	36.5192	36.0582	40.3429	46.6763	52.7568	45.0011	42.9567	39.0976	73.0244	75.6664	77.0326	51.835	59.2592	57.799	53.3121	41.2472	57.366	57.0943	47.678	73.839	50.5804	44.7851	46.9516	93.3315	42.3132	50.7797	55.6576	84.2623	83.1557	96.1338	87.9773	51.4924	51.1977	92.0509	99.569	83.5202	47.0596	50.2411	16.2988	9.28542	13.2195	2.1476	3.68678	3.67498	47.2216	60.6939	283.226	26.0351	23.5156	174.211	272.666	75.9102	76.5534	65.2686	24.4251	91.8501	89.572	99.0535	102.006	53.2291	128.051	90.3764	131.051	149.33	145.615	178.129	165.814	214.198	267.442	225.612	230.843	154.531	92.8787	163.723	81.6064	59.427	114.847	181.805	104.79	118.88	109.963	24.3755	27.6293	275.531	188.989	87.7549
CSS0048188.1	0	0	0	0	0	0	0	0	0	0	0	0	0.136432	0	0	0	0	0	0	0	0	0	0	0	0	0	0	0	0	0	0	0	0	0	0	0	0	0	0	0	0	0	0	0	0	0	0	0	0	0	0	0	0	0	0	0	0	0	0	0	0	0	0	0	0	0	0	0	0	0	0	0	0	0	0	0	0	0	0	0	0	0	0	0	0	0	0	0	0	0	0	0	0	0	0	0	0	0	0	0	0	0	0	0	0	0	0	0	0	0	0	0	0	0	0	0	0	0	0	0	0	0	0	0	0	0	0	0	0	0	0	0	0	0	0	0	0	0	0	0	0	0	0	0	0	0	0	0	0	0	0	0	0	0	0	0	0	0	0	0	0	0	0	0	0	0	0	0	0	0.0493204	0	0	0	0	0	0	0	0	0	0	0	0	0	0	0	0	0	0	0	0	0	0	0	0	0	0	0	0	0	0	0	0	0	0.0644713	0	0	0	0	0	0	0	0	0	0	0	0	0	0	0	0	0	0	0	0	0	0	0	0	0	0	0	0	0	0	0	0	0	0	0	0	0	0	0	0	0	0	0	0	0	0	0	0	0	0	0	0	0	0	0	0	0	0	0	0	0	0	0	0	0	0	0	0	0	0	0	0	0	0	0	0	0	0	0	0	0	0	0	0	0	0	0	0	0	0	0	0	0	0	0	0	0	0	0	0	0	0	0	0	0	0	0	0	0	0	0	0	0	0	0	0	0	0	0	0	0	0	0	0	0	0	0	0	0	0	0	0	0	1.46e-05	0	0	0	0	0	0	0	0	0	0	0	0	0	0	0	0	0	0	0	0	0	0	0	0	0	0	0	0	0	0	0	0	0	0	0	0	0	0	0	0	0	0	0	0	0	0	0	0	0	0	0	0	0	0	0	0	0	0	0	0	0	0	0	0	0	0	0	0	0	0	0	0	0	0	0	0	0	0	0	0	0	0	0	0	0.08313	0	0	0	0	0	0	0	0	0	0	0	0	0	0	0	0	0	0	0	0	0	0	0	0	0	0	0	0	0	0	0	0	0	0	0	0	0	0	0	0	0	0	0	0	0	0	0	0	0	0	0	0	0	0	0	0	0	0	0	0	0	0	0	0	0	0	0	0	0	0	0	0	0	0	0	0	0	0	0	0	0	0	0	0	0	0	0	0	0	0	0	0	0	0	0	0	0	0	0	0	0	0	0	0	0	0	0	0	0	0	0	0	0	0	0	0	0	0	0	0	0	0	0	0	0	0	0	0	0	0	0	0	0	0	0	0	0	0	0	0	0	0	0	0	0	0	0	0	0	0	0	0	0	0	0	0	0	0	0	0	0	0	0	0	0	0	0	0	0	0	0	0	0	0	0	0	0	0	0	0	0	0	0	0	0	0	0	0	0	0.0481474	0	0	0	0	0	0.204694	0	0	0	0	0	0	0	0	0	0	0	0	0	0	0	0	0	0	0	7.78e-06	0	0	0	0	0	0	0	0	0	0	0	0	0	0	0	0	0	0	0	0	0	0	0	0	0	0	0	0	0	0	0	0	0	0	0	0	0	0	0	0	0	0	0	0	0	0	0	0	0	0	0	0	0	0	0	0	0	0	0	0	0	0	0	0	0	0	0	0	0	0	0	0	0	0	0	0	0	0	0	0	0	0	0	0	0	0	0	0	0	0	0	0	0	0	0	0	0	0	0	0	0	0	0	0	0	0	0	0	0	0	0	0	0	0	0	0	0	0	0	0	0	0	0	0	0	0	0	0	0	0
CSS0027949.1	0.999609	1.10823	2.16699	2.35379	2.93275	2.80799	7.1989	6.64581	6.93091	0.189589	0.0791311	0.445078	2.61236	2.83146	3.41266	3.45203	4.49766	3.25137	1.03751	1.1355	1.41157	0.956992	1.6406	0.572376	0	2.49626	0	0	1.25005	0.893877	0.756933	0.854328	0.709108	3.53022	4.2814	0.271916	0.499507	0.429113	0.83016	0.475534	0.533743	0.496272	2.23997	0.246133	0.51697	0.331566	0.510549	1.29987	1.6068	0.770581	0.978751	0.781688	1.31926	1.81286	1.69234	1.62137	1.19243	1.33545	0.866292	0.40848	0.639387	0.287902	0.893459	0.838176	0.255016	0.368081	0.71025	0.840265	0.819724	1.21712	0.635054	0.281021	0.435499	0.295389	0.365735	0.546437	1.62721	1.28897	1.08941	1.42274	1.36533	0.560046	1.57561	0.499679	0.108888	0.282143	0.548086	0.316055	0.48291	0.416983	0.317353	0.165462	1.02386	1.53779	0.763394	3.56439	1.767	3.57185	0.137501	0.204833	0.819451	0.153617	0.686349	1.08091	0.635069	1.40372	0.90685	0.323149	0.849524	3.15447	2.47172	4.09394	3.33472	2.92829	3.70547	0.907624	0.276725	0.301282	0.894707	0.397647	0.621595	4.43611	5.66576	0.73061	1.23986	0.513963	0.713825	0.156352	0.282525	0.457824	0.441668	0.191076	0.256624	0.326588	0.0989295	1.54876	0.549622	0.249349	4.3112	0.65497	0.226389	0.08732	2.16819	0.748735	1.02398	1.31778	0.907944	1.28651	0.381991	0.394798	0.828487	0.200295	0.219405	0.0921908	0.354979	0.486727	0.293367	0.493464	0.537269	0.481567	0.590431	0.428715	0.433518	0.100759	0.594491	0.53779	0.323732	0.170468	0.158535	0.15883	0.202238	2.18203	0.163155	0.227563	0.32207	0.247091	0.294467	0.456253	0.609912	0.356846	0.619924	0.120579	0.42387	0.0249113	5.92353	5.19485	6.67962	4.33436	0.247895	0.243665	0.0895918	2.60156	3.00512	2.42769	2.85471	1.93735	4.46484	3.09424	5.01903	2.84114	5.01903	1.59561	5.59031	2.01182	3.55235	4.44602	4.11481	6.07689	4.21984	2.25338	6.40927	7.05526	7.09439	7.03807	9.98966	1.90716	4.22518	7.10222	6.08822	7.07899	8.34348	6.8943	9.26202	3.78823	3.78542	1.38867	1.66926	13.527	12.4934	8.04752	11.8099	8.82049	9.4433	7.2483	7.21765	7.196	6.72696	6.40441	7.07169	0.465758	0.334282	0.472042	0.416861	0.312342	0.142837	0.981872	0.870407	0.82195	0.670958	0.376166	0.367652	0.363142	0.344195	0.279658	0.714255	0.475608	0.181615	0.199162	0.105803	0.0539097	1.06753	0.962862	0.272501	0.451481	0.6934	0.562802	0.325833	0.228935	0.615534	0.188365	0.130299	0.26714	0.0571011	0.121621	0.154754	1.07408	0.0516102	0.147666	0.333069	0.362048	0.0650381	0.139588	1.64189	0.199811	0.817222	4.0556	0.19488	1.48613	1.74912	0.386919	0.434342	0.317157	0.483864	0.250076	0.241728	1.00451	0.528582	0.494732	0.495948	0.928275	0.58007	0.451646	1.15141	1.89228	1.16991	1.20646	0.286589	0.19727	0.0858094	1.18003	1.20786	1.325	1.19401	1.14602	1.23958	1.13632	0.639923	1.09864	4.34095	3.63522	4.04894	4.41852	3.77459	3.26849	0.996392	0.884652	0.728018	0.556866	0.158904	0.0368864	0.897774	1.47197	0.316724	0.228382	0.193182	0.468605	1.01425	0.434195	0.397004	0.215061	0.322539	0.0887516	0.0769746	0.352514	0.490095	0.656914	0.221077	0.209623	0.136859	0.143342	0.24436	0.308339	0.311169	0.298523	0.343352	0.379253	0.25525	0.170294	0.400049	0.659363	0.645297	0.361661	0.177941	0.566954	0.404295	0.180983	0.406379	0.0423922	0.407654	0.104321	0.146013	0.176959	0.0221834	0.129336	0.0980631	0.168941	0.125404	0.456902	0.311527	0.915287	0.364579	0.561103	0.156492	0.948062	0.690765	0.402772	0.471891	0.438037	0.1354	0.123051	0.138477	0.159827	0	0.183126	0.130258	0.119693	0.483304	0.188503	0.0606887	0.0854924	0.294834	0.0464012	0.245367	0.0306516	0.0637269	0.0303675	0.155092	0.0927308	0.344606	0.582224	0.343238	0.465769	0.0203847	0.110929	0.195944	0.0548933	0.0397911	0.0812066	0.144567	0.0590194	0.158293	0.0774863	0.0891308	0.0465923	0.0417767	0.07403	0.0265438	0.24229	0.794826	0.301359	0.148249	0.273099	0.196357	0.126375	0.238699	0.165438	0.398171	0.40997	0.226377	0.28188	0.245253	1.43049	0.872208	0.616224	0.379	0.421064	0.179956	0.191116	0.390271	0.303575	0.75221	0.726685	0.818575	1.1831	0.949668	0.0879072	0.63395	0.104559	0.119065	0.124648	0.0677865	0.21558	0.116916	0.122729	0.201724	0.577804	0.314954	0.216879	0.180109	0.350739	0.418861	0.282001	0.193895	0.170344	0.149076	0.197795	0.112756	0.132163	0.104002	0.17253	0.157557	0.118012	0.100119	0.305938	0.149444	0.233854	0.166105	0.0164302	0.0548479	0.138023	0.286422	1.22067	1.80948	0.8502	0.722312	0.294647	0.311859	2.17519	0.255771	0.115651	0.319593	0.715557	0.510611	1.00991	0.990965	0.297443	0.118247	0.0897641	0.222709	0.3113	0.0790071	0.142118	0.2819	0.368138	0.388801	0.218448	0.334542	0.528377	0.443422	3.57549	2.60562	1.93664	0.422215	0.592264	0.576041	0.80575	0.659991	0.900497	0.912502	0.664638	0.374751	0.301034	0.395839	0.396898	0.293339	0.167095	0.0851083	0.169986	0.147886	0.184951	0	0.260531	0	0	0.720598	0.84424	0.4389	0.558964	0.0806575	0.241881	0.340578	0.373549	0.489325	0.218807	0.218326	0.503418	0.0137788	0.273621	0.0826943	0.173904	3.07989	0.425264	0.720088	0.207969	0.345336	0.687094	1.15915	0.679745	0.443308	0.314034	0.384006	0.110763	0.178548	0.121353	0.215716	2.89386	0.595747	1.24589	0.617927	2.89907	0.171854	0.689782	0.0856934	0.168888	0.267065	0.283769	0.24646	0.122227	0.996415	0.476695	0.643436	0.894801	0.996333	1.03469	0.985777	0.626659	0.229251	0.167833	0.229825	1.02895	0.38118	1.3573	0.44014	0.251783	0.504265	0.299654	0.291384	0.555581	0.731287	0.24064	0.961664	1.76154	2.28763	0.273659	1.55073	1.43173	0.400899	0.883898	0.102738	0.612307	0.61883	0.653855	1.01322	0.799019	0.777795	0.692574	1.20237	1.09586	0.961039	0.728921	1.33279	0.957266	0.691915	0.71705	0.431305	0.174426	0.227015	0.376908	0.147575	0.706853	0.752398	0.131523	0	0.601343	0.546289	0.575517	1.85199	0.695767	0.854409	0.122192	0.639878	0.483801	1.2703	3.05874	0.250705	1.41537	0.24496	0.508733	3.36835	5.51607	3.23671	1.35236	0.713025	1.39067	6.0184	3.28072	5.68728	0.354837	0.333354	0.489277	0.505242	0.232393	5.0134	5.03868	3.76275	3.80651	0.393463	0.355864	0.347398	1.1746	1.49996	1.12037	0.924606	1.08962	1.01954	1.31022	1.20567	1.05923	1.23305	1.60841	0.883275	4.81774	5.46107	4.65947	0.116926	0.136797	0.382896	0.223357	0.431191	0.103359	0.283999	0.215002	0.502846	0.415327	0.523108	0.27845	0.223429	0.176252	0.102514	0.307061	0.325314	0.232523	0.279207	0.206264	0.297681	0.163882	0.253874	0.289579	0.393394	0.273168	0.240374	0.257335	0.271581	0.0975822	0.195829	0.123474	0.0547767	0.756595	0.589873	0.183473	0.451683	0.601516	0.0790806	0.0573693	0.212851	0.117875	0.027675	0.716696	0.744408	0.73887	0.695092	0.946289	0.219959	0.435305	1.22501	0.734507	0.445566	0.435427	0.23517	0.308078	0.261261	0.404167	0.189386	0.240973	0.694188	1.18198	0.422983	2.41282	1.93037	1.56488	0.578364	0.858811	0.51843	0.489693	0.092957	0	0.32761	0.515109	1.33707
CSS0033935.1	9.29067	9.83331	10.4549	3.47643	4.14484	3.88248	3.96189	3.60323	4.1535	4.79641	4.24248	2.83913	3.26337	5.07408	5.24858	4.31614	3.86027	4.26434	2.94777	3.71187	4.07647	9.28582	9.71441	9.43532	12.7286	11.9471	14.671	21.6988	9.55036	10.9416	11.7376	9.37153	8.58958	11.8395	12.7575	5.55763	5.03677	6.33454	6.38845	7.52007	6.87434	7.16011	7.10928	2.45334	2.96573	2.94494	2.93582	3.01614	2.8086	2.37304	2.55333	2.83263	2.51606	2.54304	2.57268	2.64444	2.80944	2.73338	3.14496	2.23998	2.45066	2.15677	3.2002	3.22942	2.69804	3.37556	4.06571	3.89135	2.86637	3.37299	5.2285	6.88524	5.87639	6.21692	5.5906	5.56768	3.72377	3.37005	3.57154	3.6968	5.73379	6.36645	4.67064	9.09657	7.23568	7.85831	7.84189	7.52091	6.52014	5.07648	4.01686	3.554	1.59441	1.8107	1.8348	2.14128	2.15385	2.33184	1.57793	0.670883	1.74337	0.928916	1.4121	1.83555	1.72924	2.14975	1.78342	4.87463	5.87982	4.15928	3.72737	4.64501	4.66196	5.41037	5.11511	5.63258	5.93514	5.79445	5.58794	3.2539	5.5675	5.77782	6.49253	5.56584	5.43546	8.06876	9.84263	4.19846	7.72215	6.74222	10.0464	7.90833	7.11269	8.51584	6.82555	5.81828	7.28804	4.68822	3.55955	3.32595	4.8445	3.85386	10.552	9.5342	2.86816	12.5949	12.3109	14.1019	6.67908	6.80672	5.46646	4.33282	4.22253	4.04525	4.30723	4.13588	4.37133	4.1483	4.56345	3.87102	4.25125	4.09164	3.947	9.16797	11.474	4.3539	3.98979	3.58057	8.94057	8.86176	7.72181	6.77139	6.87499	7.29776	7.99202	5.26169	4.8788	5.1735	5.80938	6.04709	4.72307	6.06041	6.0683	5.83042	7.97479	8.83495	9.53098	9.38676	3.12752	3.25385	2.86221	7.97606	7.79547	8.01794	7.63873	7.83048	8.68169	6.32883	6.05261	5.17583	6.05261	10.0818	6.34166	2.89046	8.96296	10.0546	8.5179	11.0666	3.66972	5.3456	6.30698	5.6404	6.17029	8.92144	8.79441	5.5231	5.25369	5.45341	5.25179	8.01696	6.08434	8.8826	6.89178	6.18788	5.83659	4.59127	4.46054	9.72299	9.99593	7.75252	9.94002	7.45006	7.77722	8.17279	8.37057	6.53816	9.06718	6.79976	6.62036	5.76835	5.71821	5.71337	5.77159	6.77792	6.03381	7.10404	6.28189	6.29485	6.2516	6.20122	6.37823	5.92271	5.71077	4.1675	5.74431	4.90493	4.17416	4.13655	4.92428	4.88869	2.08848	2.54245	7.45376	7.76503	5.52749	6.15728	3.51914	3.79502	3.70695	3.86242	3.62055	3.46164	3.42336	3.79134	3.85487	6.70279	7.16997	7.28038	5.89558	5.66259	5.26938	5.1325	6.46669	6.76204	6.35855	4.57433	6.14885	5.34643	3.28712	4.34806	4.99804	4.82279	4.45333	4.86765	5.18421	3.13167	3.96643	3.60853	3.5322	3.57594	4.26338	3.97015	3.70873	4.42721	3.07487	4.68162	6.26948	5.4159	5.42822	6.38982	6.52694	6.05225	6.54954	6.44974	6.37047	4.17207	3.34327	3.47585	4.28265	3.64914	4.06365	3.19732	2.98199	2.07341	1.08518	1.64186	1.26162	3.51802	4.71384	3.20699	4.56897	10.3507	10.2643	12.289	13.5725	9.69639	10.45	10.9278	13.218	5.95478	6.30676	4.86172	9.12886	9.00786	8.07559	8.54534	7.48066	6.78713	6.78823	6.98448	7.07491	4.92524	4.40215	4.7943	4.94408	4.67808	4.04534	7.28523	3.75391	3.21159	3.40757	6.09315	6.78244	7.06597	6.43571	5.99728	5.7007	6.22281	4.33504	6.08705	6.2768	6.80488	7.73272	6.31981	11.9085	8.48034	10.0782	8.14381	6.9834	4.4628	5.45219	2.62166	2.33282	7.4607	6.26577	6.98246	6.30965	6.83404	3.07396	5.56106	4.51621	4.13046	3.69355	4.84175	3.98754	2.64684	4.39898	4.77297	2.95582	4.14733	3.95632	2.84566	3.93277	3.5633	3.84872	3.30986	7.57633	2.77057	3.19959	8.36384	7.48406	7.51611	9.81873	10.2495	10.6988	13.6701	15.0298	14.9284	8.68038	7.99286	8.78771	9.73795	5.6461	4.1454	5.60721	2.97648	10.2387	9.29355	7.99189	9.27119	8.71596	6.04932	8.49274	8.17236	5.01308	4.71735	6.68495	7.00123	6.96049	7.56007	7.70973	5.55692	4.40066	4.92916	4.47267	4.50648	5.03903	4.67923	4.40933	5.40787	4.50621	4.9982	4.87842	4.42828	5.12849	5.82027	5.49621	4.55136	4.87083	4.2992	3.08273	4.82035	4.30268	3.19086	3.76685	3.31461	5.60756	3.98816	4.21739	3.69167	3.82077	4.01138	3.9038	3.32933	3.24495	3.45837	3.86799	4.16233	3.08924	3.67475	3.50637	3.08134	3.13837	4.67843	5.26613	4.74773	3.43796	3.56974	4.28564	3.99497	7.61011	8.70157	8.94577	8.94278	10.9135	8.42511	7.7527	6.51491	6.43195	8.71429	7.3803	8.03569	8.52786	6.16863	6.67481	4.98667	4.97659	3.44202	11.8327	12.7189	11.042	5.16494	5.95406	6.95128	11.6138	10.8507	10.4939	3.4481	9.23676	10.0161	8.64453	9.08346	8.30766	10.0678	9.25925	8.13642	9.55868	8.80575	10.9447	9.37053	8.90505	9.31868	6.04595	4.94453	6.12434	5.5211	4.99947	4.17678	5.00459	5.18077	5.44148	4.95785	5.45758	6.5594	6.40461	5.60361	3.96272	4.55522	6.62637	6.74301	7.71171	7.99415	8.33288	9.12581	2.53792	3.4504	6.03235	4.06448	4.44757	4.78842	2.31112	4.01367	3.27261	1.21837	2.47049	4.64233	4.29466	4.4427	4.73856	3.77652	3.98354	6.38674	7.14011	7.09518	7.84387	10.0004	6.47298	10.0736	5.29215	7.90048	5.54839	7.01341	6.01459	5.02422	4.75954	7.39984	6.13483	5.58045	8.09391	7.54532	7.6964	4.6899	4.42694	3.93301	7.81407	7.68831	4.51053	4.40348	4.11395	5.74816	4.40945	3.35496	3.21212	3.57953	2.8807	2.59138	5.63174	7.90796	6.15842	8.52625	5.96186	6.68991	4.40417	6.91273	9.11915	4.06517	4.67905	4.66226	4.99428	8.37891	8.1457	7.37571	5.66987	5.85892	5.79608	5.87422	6.29276	6.91745	5.9198	6.35324	5.61488	5.47131	6.1117	6.41102	1.02437	0.619201	0.926507	4.77247	10.1274	5.86968	6.9307	4.84598	4.61294	7.73518	3.77797	3.68128	4.55304	8.22558	4.81925	5.75054	4.80993	4.44323	5.06619	13.5703	2.72579	4.83662	6.46036	2.82232	5.80978	7.52848	6.34864	6.86043	5.68641	5.88138	7.47224	8.60221	5.34619	3.31249	4.67546	5.25384	4.19297	7.25268	3.07844	3.27522	2.28869	2.41046	4.22633	3.56278	4.42197	4.33151	3.92048	4.27334	2.84428	4.19096	2.41622	2.67064	2.26744	3.34001	3.99093	3.20183	3.70701	4.91229	6.20463	6.05592	6.0291	6.28188	7.57283	6.41206	7.15269	6.88658	8.29144	6.28216	3.14763	3.57853	4.03196	3.9117	3.70371	3.15204	3.86559	3.16502	3.01869	2.41493	3.13715	3.39207	3.21361	3.936	3.63124	4.80355	4.13412	3.26463	4.98266	2.48903	1.90973	2.29126	0.311332	0.614787	0.656486	7.44261	6.2399	9.26462	6.96867	4.16634	7.47171	8.29605	3.89136	5.71193	6.73117	5.61444	2.98754	4.75306	2.18271	4.38091	1.56134	1.17497	6.93754	9.33856	3.91365	3.90854	4.84786	5.0295	4.51172	5.31736	6.32214	5.21982	5.74343	5.84019	5.01421	5.51846	10.3912	5.37302	5.10597	6.85679	5.89283	5.52381	1.07402	0.781069	5.40236	8.19508	12.1559
CSS0035874.1	13.8479	14.4105	14.0254	11.628	13.5538	14.4649	10.4991	9.12458	10.9926	17.7399	15.6694	15.9422	5.01319	9.73529	6.8889	9.43202	7.42477	6.63442	6.85294	5.88001	10.3989	8.12209	7.32182	7.59331	13.1578	5.70647	9.77411	9.21224	7.23727	8.12361	7.59259	6.45929	5.90405	19.5162	15.588	11.094	10.8133	10.2746	9.19144	15.1496	14.6319	10.7958	13.7402	8.10208	8.72521	8.66464	8.67878	7.6378	7.74194	7.44841	7.5168	7.46554	6.92189	7.09428	6.75322	7.35512	7.16144	7.32984	7.56752	7.03162	7.07832	8.25109	8.91251	9.55508	8.71572	16.8875	17.7029	17.1028	8.41022	9.6118	18.7658	19.2521	17.5346	18.1072	17.1614	17.3332	9.74256	9.12736	10.8938	10.3834	7.25785	7.17621	5.62115	12.9522	10.7094	12.7486	17.8373	18.8546	13.6875	14.4846	9.85965	8.77652	5.33421	7.34696	5.48878	7.41695	5.92296	6.83927	4.43621	2.84998	5.59465	3.65844	4.37879	5.49089	5.50791	6.29405	5.70658	15.5214	15.4464	10.0367	10.2887	11.5623	12.1896	10.6885	11.1836	16.0753	15.4322	17.045	14.8501	14.5625	14.0202	11.3189	12.0752	9.28755	9.09123	10.0225	11.8594	9.09989	9.68911	10.6669	12.1175	11.2783	12.3361	12.4996	8.87288	8.47865	7.1088	8.41379	5.6243	7.14843	12.0201	12.6911	12.9705	11.9105	3.76337	12.5043	12.1495	14.3677	15.6909	13.8847	15.0131	8.51882	10.4492	11.2376	8.91811	9.46576	10.4269	9.73345	10.2839	9.69011	8.65719	8.9546	10.4552	21.804	13.9995	12.3489	13.995	12.5026	11.9819	10.8605	9.98739	10.7324	15.4766	15.1399	15.9039	25.8219	24.7448	27.536	13.938	12.6904	11.0594	14.1338	12.0702	14.5826	10.4654	15.4618	12.7183	13.5484	14.1322	19.549	18.8462	10.8118	11.631	12.998	11.1205	13.4281	11.7104	13.9719	20.0933	14.5873	20.0933	19.9627	12.8034	4.91659	7.72261	10.0125	11.7821	10.5912	4.52224	15.379	13.8227	16.1379	13.5029	15.7089	16.8695	16.3524	14.3401	14.7975	16.0167	13.7748	15.1492	13.0551	14.8703	13.7293	14.3755	11.3041	9.85514	20.0288	17.2433	15.6675	18.7632	15.5569	14.7084	16.0858	14.3089	14.531	15.0679	15.0862	13.8265	9.51876	11.1096	10.329	14.2645	10.9334	11.0404	15.816	13.0603	16.1033	20.4674	21.9382	20.5253	14.905	15.2993	12.8887	8.97547	7.84205	8.04154	8.40086	8.14642	7.39466	5.85602	5.93173	12.9594	12.8923	13.2296	12.9754	11.7795	12.2338	12.0758	11.8724	12.7295	13.363	11.9513	13.3708	13.4568	8.50043	8.69245	9.22454	15.7985	13.8789	15.7764	17.7828	18.5939	18.4794	12.1975	7.03723	18.4817	18.7511	12.9925	15.0553	15.3592	15.7715	15.1435	13.7625	13.263	12.3914	9.41677	9.65603	10.3859	9.33823	12.9025	12.3546	12.2862	14.4968	14.0102	13.7493	16.7256	11.6783	14.9939	16.483	15.8221	15.7156	16.1066	13.7368	14.4925	14.3374	14.3889	14.6682	7.79918	7.5123	7.96807	6.28209	6.1324	5.53028	2.78059	2.45248	2.7638	12.462	23.3755	16.4818	15.2321	17.4252	21.048	18.1013	18.6386	19.1097	18.9376	20.1718	19.4242	16.5037	15.471	13.8442	20.3495	16.4977	16.3587	15.913	15.3633	14.7058	18.1685	18.8436	19.2742	15.5262	14.7115	14.7839	14.2552	13.8563	13.0125	14.4348	13.2424	12.2652	13.6949	19.0514	16.9257	17.4221	22.4032	19.0782	21.4087	14.9142	14.4607	16.69	16.6291	16.688	17.4722	16.615	17.5077	17.4919	17.8102	19.7709	18.9584	12.7454	15.3719	11.8318	14.2508	15.3244	16.5989	15.6154	16.3906	17.3281	6.60187	8.51142	7.85812	7.1869	5.88437	8.5758	5.82744	4.90817	8.44175	6.50847	5.50572	6.84013	8.44164	5.52695	6.93911	5.0842	5.89655	4.58147	12.3993	13.1872	14.6507	16.6522	13.4121	11.5671	5.02402	5.62299	5.56478	4.44309	4.90283	4.72326	5.10833	4.89899	5.16556	27.4532	32.7202	30.3206	35.136	20.7067	28.7777	25.2354	13.7802	23.0971	21.7258	15.7589	22.9513	22.8646	15.4351	15.157	11.1322	10.0159	12.6923	16.178	15.594	11.3782	9.73712	9.55339	9.79287	9.73506	8.3296	8.69309	8.30778	8.15678	9.99692	12.4236	9.87375	11.0688	12.4062	8.35245	8.44231	12.6823	11.2972	10.6655	8.10003	8.44937	10.163	8.91067	7.71261	9.8454	11.6895	8.79195	8.58952	8.53347	9.2136	7.77567	9.67761	9.10319	7.65123	9.46811	8.24297	10.0676	7.70692	9.02351	8.718	9.67299	8.91707	10.4043	11.4991	10.5012	12.405	9.64628	11.5766	10.498	17.1654	11.3641	13.2088	14.7399	17.2469	16.2307	13.7294	15.1257	15.2775	21.1323	15.8715	16.6261	17.4269	16.9316	14.2036	21.2828	20.8089	14.2616	4.93781	3.59664	4.5955	5.77848	7.08601	7.2023	10.6415	10.0812	12.5082	5.82972	15.9955	11.9793	10.7911	12.6924	13.9615	11.555	11.0772	22.1765	14.3709	13.8099	15.9784	15.9482	15.1483	16.5741	5.09322	5.79504	5.38601	4.15052	7.98061	6.15117	7.61894	7.52179	8.45204	7.16878	3.53491	3.83334	9.00518	8.73646	6.98753	6.33674	10.4487	10.4086	12.5263	12.4322	16.9213	20.5881	3.55183	3.2299	4.79999	6.97712	1.68304	4.71842	3.40513	10.9159	10.6599	11.3002	11.6936	10.6457	10.6603	8.68658	8.70129	8.72969	8.22281	11.2184	9.19	8.606	11.5817	18.1788	16.8058	16.4007	18.6486	24.6702	12.7752	8.41015	8.36402	8.0987	8.78442	13.4798	13.7889	13.454	10.1929	9.24844	8.39551	6.43367	6.06545	7.95738	8.16869	8.21211	4.64283	5.48322	5.36492	15.5544	6.22025	4.28267	7.45995	8.32169	5.48476	4.26721	11.5085	13.7433	12.5156	18.5371	11.1818	14.4908	6.12091	11.744	9.04533	12.8317	15.2439	7.94722	7.86694	14.4792	14.3701	11.6324	11.279	11.2552	11.0031	12.1337	12.6567	10.8232	10.8592	10.4604	12.2455	11.469	11.7225	13.1356	9.82052	8.70575	8.51266	3.41624	3.93799	4.99135	15.614	12.6454	21.7134	14.9833	16.1369	12.9197	17.2896	20.3991	19.047	17.513	13.5649	13.1135	14.252	12.9564	2.68147	10.1175	11.8563	7.94844	11.0949	13.8332	16.6489	17.0864	16.0387	16.7051	11.4196	13.1655	12.4711	9.09354	8.33271	9.16738	9.24697	12.5837	2.26831	2.45426	2.17334	2.24129	13.5219	12.5846	17.7061	9.33885	11.4366	10.8834	8.41787	9.90007	8.42044	9.07634	8.53964	9.18672	8.93929	10.1301	8.72507	8.49682	8.37912	9.10144	14.0356	13.5872	15.4605	13.7119	14.9002	15.2925	14.8617	13.7639	6.38678	7.01944	6.77892	6.76808	9.18765	7.40551	8.7342	7.63498	9.21753	8.53707	8.98999	7.21018	7.37484	9.04261	7.74945	10.927	6.4489	6.81052	4.74391	3.78683	2.17322	2.27565	0.533472	1.07424	2.03718	6.31381	6.27114	18.2879	4.55906	4.43426	19.0625	15.8274	16.4044	18.6747	17.0421	4.80071	6.49231	8.74493	4.91454	7.52901	3.45271	2.75824	14.5401	13.9271	12.4401	12.6099	11.7617	12.8211	11.9861	13.5981	15.8977	13.6243	21.9167	19.6435	21.0579	16.7767	17.0784	15.9922	17.0283	13.4733	15.6823	13.2022	0.981807	0.450117	11.6082	17.1404	14.3169
CSS0033585.1	0	0.308969	0.292248	0	0	0.251405	0	0	0	0	1.1625	0	3.28263	1.47274	1.32477	0.469377	2.78173	1.72823	0.80988	1.14516	1.8866	3.4306	2.72423	0	0	0	0	0	0	0	1.10315	0	0	0	0	0.0970022	0	0	0.229176	0	0	0	0.613917	0	0	0.560178	0	0.546757	0	0.286921	0	0	0	0	0	0	0.686279	0	0	1.04649	0	0	0.258334	0.315537	0.283917	1.20792	0	0	0	0	0	0	0	0	0	0.860527	0	0	0	0	0	0	0	0	0	0	0	0	0	0	0.0974875	0.0831736	0	0	0	0	0	0	0	0	0	0	0	0	0	0	0	0	0	0	0	0	0	0	0	0.180843	0	0	0	0	0	0	0	0	0	0	0	0	0	0	0	0	0	0.97196	0	0	0	0	0	0	0.223728	0	1.35769	0.343609	0	0.337303	0.353026	0.650879	0.580475	0	0.262652	1.05714	0.277067	0	0	0.300628	0	0	0.274545	0	0	0	0.232728	0	0.401952	0.261249	0	0	0	0.135113	0.319502	0.680687	0.345626	0	0	0.715674	1.39542	0.417028	0	0	0	1.20669	0	0	0	0.191178	0.212572	0.30707	0.310519	0	0.872343	0.254869	0.277638	1.65855	0	0.68346	0	0	0.47524	0.298321	0.47524	0.590282	0.370604	0	0	0	0.512376	0.339319	0	0.290463	0.194221	0	0	0.211324	0.204326	0.2798	0	0	0	0	0	0	0.602231	0	0	0	0	0.508817	0	0	0	0	0	0	0	0.534089	0	0	0	0	0.687621	0	0	0	0	0	0.443181	0	0	0	0	0	0	0	0.494897	0.763849	0	0	0.561505	0	0	0	0	0.22601	0	0.392114	0.236736	0.252662	0	0	0.260688	0.280414	0.598153	0.235433	0.262806	0.114212	0	0	0	0	0	0	0	0	0	0	0	0.592522	0.361905	0.283425	0	0	0.331234	0	0.364667	0	0	0	0	0	0	0	0	0	0	0	0	0	0	0	0.23011	0	0	0.265419	0	0.510297	0.448304	0	0	0	0.248577	0.208631	0.202969	0.365275	0.343156	0	0.203924	0.331814	0.391359	1.74338	0	0	0	0.84188	2.13636	3.10933	1.8694	0	1.0976	0	0	0	0	0	0	0	0	0	0	0	0	0	0	0	0	0	0	0	0	0	0	0	0	0	0	0	0	0	0	0	0	0	0	0	0	0	0	0	0.347757	0	0	0.18008	0	0.346591	0	0.160743	0.163032	0	0.445032	1.91301	0.618255	0.773887	0.673919	1.15862	0	0.228134	2.9793	0.484072	1.20679	1.37127	1.23545	0.719895	1.72492	0.535511	0.556854	1.00399	0	0	0	0.19733	0.138296	0	0	0	0.172891	0	0	0	0	0	0	0	0.188804	0	0	0.202275	0.672312	0	0.225886	0	0.382159	0	0	0	0	0	0.10484	0	0.192574	0	0	0.132938	0	0	0	0	0	0	0	0	0	0.357032	0	0	0	0	0	0	0	0	0	0	0	0	0	0	0	0.234912	0	0	0	0	0	0.516236	0.238507	0.425858	0	0	0	0	0	0	0	0	0.236117	0.879843	0	0	0.246386	0	0.305133	0	0	0	0.312555	0.307359	0	0	0	0	0	0	0	0	0	0.34671	0	0	0	0.233686	0	0	0	0	0	0.299823	0	0	0	0	0	0	0	0	0	0	0	0	0	0	0	0	0.514925	0	0.580994	0	0.629248	0.633279	0	0	1.33935	0.897647	0	0	0	0	0	0	0	0	0	0	0.377948	0.188476	0.471529	0.695471	0.858854	1.04006	0.221954	0.824481	0.0919174	0.319669	0.332297	0	0	0.738281	0.699713	0.269906	0.734145	0.547088	1.64992	0	0.282075	0.366005	0.251439	0.279499	0	0.132481	0	0	0	0.811393	0	0	0	0	0	0	0	0	0	0	0	0	0	0	0	0	0	0	0.384517	0	0.483609	0.228801	0.109122	0	0.677112	0.373363	0	0	0	0	0.12524	0.112087	0	0	0	0.320488	0.284041	0.175881	0.18496	0	0	0	0	0	0	0	0	0.317293	0	0	0	0.378275	0.334508	0.311068	0.514624	0.334439	0	0	0.180696	0.49563	0.354683	0.184558	0	0	0	0	0	0	0	0	0.686542	0	0	0.688263	0	2.11935	0.504031	0	0	0.329716	0	0.218122	0.437156	0	0	1.10569	0.0768021	0.131971	0.0707263	0.76558	2.33441	4.2397	2.7376	2.3066	0	0.319734	0.404256	0	0	0	0	0	0	0	0	0	0	0	0	0.597144	0	0	0	0	0	0	0	0.454578	0.274199	0	0	0.299676	0.30857	0.443369	0	0	0	0	0	0	0	0	0	0	0.299894	0.149776	0.294714	0	0.332282	0.258712	0	0	0	0	0	0.26147	0	0.728297	0	0	1.59642	1.63438	0	0	1.6382	0	0.100394	0	0	0	0.21152	0	0.567625	0	0	0	0	0.73559	0.978224	0	0.343195	0	0.774666	0	0.486617	0.383957	0	0.381756	1.1936	0	0	0	0	0	0.478286	0	0.204368
CSS0030277.1	0	2.08768	0.98735	0	0	0	0	0	0	0.74379	0	0	4.99516	10.8308	1.95371	6.36728	1.53827	7.44602	10.0134	6.62201	9.54414	4.22543	1.00397	2.91844	0	0	131.154	66.8772	19.9759	5.98531	9.67875	0	0	1.21289	0.967968	2.94946	0	0	0.780965	0	0	1.46501	0.459073	0.634667	0.739175	3.73137	1.21931	1.54146	0.71019	1.56653	0	1.57993	1.34481	1.64336	0	0	1.10055	0.63189	0	0.783655	0	0	0	0.739205	0.70642	0	3.79602	0	0	1.29569	0	0.923458	3.74732	0	0	0.894265	0	1.49271	0	0	0	0	0.890205	1.91795	7.13947	2.16631	3.89278	1.51687	0	0	0	0.842997	0	0	0	0	0	0	0.806548	0	0	0	0	0	0	0.875291	0	0	0.836906	0	0	1.87786	0	0.630771	0	0	0	1.83568	0.749145	0	0	0	0	0	0	0	0	0	0	0	0	0	0	0	0	0	0	0	0	1.07172	3.16094	2.55716	0.974179	0	0.861583	0.960604	1.98581	0.919194	0	0.687759	0.713884	1.34576	0.629658	2.26653	2.55459	0	3.38137	1.82161	2.61253	0.616006	0	1.27808	0.502067	1.49156	0	0.726316	1.26023	2.18133	0	0	0	4.37048	0.826734	0.727924	0	1.90979	0	3.57129	0.652556	0	1.32905	0	0	0	0.962234	0	0	0.735179	0	2.79262	2.02349	3.48418	1.58122	1.47791	2.02545	1.28141	0	0	0.597659	1.08201	0.597659	0	0.694399	0.383967	0	0	0.364063	0.949275	0	1.07128	0	0.599372	2.24764	2.33217	0.755475	1.01943	1.04681	0	1.1061	0	0	0	0	1.54335	1.57566	0	1.66211	0	0	0	0	0	0	0	0	0	0	0	0	0.816888	0	0.693496	2.72275	0	1.46093	0	0	0.992402	0	0	1.71832	0	0	0.527265	3.32072	1.76783	0.650043	0.933722	1.9936	1.35415	0.857413	1.8437	0	1.83758	1.6709	0.833135	0	1.4208	0.761243	0	0	3.50777	1.47583	1.225	1.63652	0	0	0	0	0.729647	0	0	0.692076	1.53858	0	0	0	0	0	2.80388	0.849033	2.78831	0	0.617703	0.632105	0	0	0	0	0	0.605039	0	0.48285	6.95401	0.600427	0	0.552906	1.33467	0.892778	0.95856	1.61293	0	0.293595	0	0.579958	0.857421	2.19732	0	1.28084	0.868588	0.846559	0.326979	0	0.3149	0	0	0	3.62746	3.97744	0.602905	0.710167	0	0	0	0	0	0	0	0	0.605027	0	0.547782	0	0	3.64804	0.690561	0.731487	1.38351	0	0	0.639624	0	0.576483	0	0	0	0.616815	0	0	0	0	2.14875	0	1.37698	2.54735	0	0	0	0	0	0	0	0	0	0	0	0.707361	0	0	0	0	0	0.504118	1.30462	0.597147	0	0.583833	0	15.2864	6.49371	10.5629	4.63217	6.32863	9.89498	3.00742	8.08733	13.6437	6.82611	5.5448	6.8366	12.6407	7.54841	8.56759	12.4819	5.26796	4.39466	1.04019	0	0	1.37033	0.65126	0.577124	0	0	0	0.544096	0	0	0	0.603811	0	0.830224	0	0	0	0	0	0	0	0	0	0	1.53502	0.731993	0	0	0	0	0	0	0	0	1.02454	0	0	1.75478	1.79998	0	0.879793	0	0	1.07567	0	0	0	1.71488	0	0.988844	0	2.00746	1.07603	1.23638	1.13101	0	0	0	2.33547	0	0	1.69925	0	0	0	1.95278	0	0	0	0	1.97257	0	0.613887	0	0.892694	0	0	1.00538	0	0	0	0	1.46637	0	1.45576	0	3.02011	0	0	0	0	0	1.48879	0	1.43943	1.35879	1.43673	0	0.841726	0	0	0	0	0	0	0	0	1.25015	1.09404	0.206167	0	0	0	4.25627	0	3.68801	0	4.30061	0	0	0	0	6.46218	0	0	0	1.44119	4.3568	0	2.85665	0	0	2.60507	2.6105	0	0	0	0	4.54576	4.60839	1.47744	2.98546	0.879765	0	0.682373	0	0.515991	2.10127	2.21386	0.690838	2.45286	1.57309	5.14806	2.78182	0.505626	0	0	5.90256	3.6054	1.86128	1.32236	1.73315	0.914894	1.03458	0	0	2.12106	0	0	1.34275	0	0	1.37588	0	0	1.26006	1.21392	0	0	0	0	0	0	0	0	0	0	0	0	0	0	1.7356	0	1.27027	0.244391	0.898357	2.56614	0	1.15328	0	0	0	2.19977	0.977442	0	1.13604	0	0	0.702109	8.12067	4.3183	0	0.937322	0	0	3.79592	2.65873	0.99232	0	0.656848	2.61526	1.73649	1.72596	0	0	2.01356	0	2.75894	1.85295	0	0	0.671005	1.2727	2.22692	1.84054	0.636133	0	2.80466	4.9641	4.30416	1.1127	0	0.649466	0	1.80379	0	0.282636	2.88382	4.40743	2.43384	10.3645	0.617906	0	0.64333	3.68821	0	0	0	0.780203	3.92323	0	2.67516	0	0	0	0	0	5.84458	0.727889	1.16212	3.74897	0	0	0	0	0	0	0	0	0	0	0	0	3.67459	1.67346	0.408629	0	0	0	0	3.45216	0.818565	0	0	0	1.07521	1.04815	0.966404	1.90966	1.92006	0	0	0	0	0	0.453302	0.577403	0.544956	1.06667	1.99475	0.388213	0	0	20.9771	0	0	0	0	0	2.6501	0	5.46929	1.11825	0	1.10421	2.21426	0	0	3.27644	0	0	0	0	1.32582	36.4453	0	0.942518	0.937505	0	0	3.87434	1.5096	2.85075	1.37619	1.57248	0	2.27832	0	0	2.13722	1.98089	0	3.38043	0	0	0	0	0	2.17657	0	0
CSS0033914.1	0.0936322	1.92191	0	0	0	0	0	0	0	0	0	0	0	0	0.0757554	0	0	0	0	0	0	0.25284	0	0.0292972	0	0	0	0	0	0	0	0	0	0	0	0.221836	0	0	0	1.96042	0	0	0	0	0	0	0	0.806866	0	0	0	0	0	0	0	0	0	0	0	0	0	0	0	0	0	0	0	0	0	0.0896696	0	0	1.50327	0	0.781679	0	0	0	0	0	0	0	0	0	0	0	0	0	0.108858	0	0	0.190211	0	0	0.341533	1.42566	0.235207	1.19453	3.17456	0	0.28185	0.202273	0	0	0.396875	0.619948	0.895509	3.23421	0	2.006	0.467866	0	1.74849	0	0	1.50438	1.44174	1.28944	0	1.78417	0	0.688696	0.148922	0	0.0594342	0	0	0	0	0	0	0	0	0.127292	0	0	0	0	0.39126	0.790053	0	0.284219	7.96767	5.50649	0.90818	4.20858	7.67292	2.98489	0.487276	0	0	0	0	0	0	0	0	0	0	0	0	0.453526	0.775163	0	0	0	0.0320213	0	0.261842	0	0	0	0	0	0	0	0	0.181086	0	0	0	0	0	0	3.73457	6.22536	5.30172	3.83559	4.01942	7.86234	7.9812	25.2707	17.7783	27.0654	12.7058	20.2506	20.8741	0	2.20832	0	2.20832	9.78665	3.30845	3.49329	2.61885	9.93055	5.70394	5.42836	2.35357	0.213655	0	0	0	0	0.300621	0	0	0	0	0	0.2253	0	0.0893766	15.5439	3.66663	7.09499	0	6.70246	12.1256	0	7.22855	0	1.7059	0	0	5.8628	2.76151	4.79915	0	5.79818	6.71726	13.4602	8.05618	3.18376	2.6423	5.8503	11.8714	9.27189	0	4.55831	0	0	3.53229	0	2.59672	1.80788	0	0	0	1.25167	3.47414	1.97379	7.49006	5.04439	6.43862	5.03335	4.65851	8.3516	1.54579	5.75142	3.24638	7.2635	0	5.10748	7.8193	0.417909	0.46409	0	0	1.49521	0	0	0	0.451653	0	0	1.02021	0	0	0	0	0	0	0	0	0	0.538713	0	0	0	0	0	0	0	0	0	0	0	0	0	0	0.946224	0.233363	0	1.05468	0.741715	0	0	0.266317	0	0	1.20671	0.831175	0	0	0	1.49334	0	0	12.3515	8.0841	0	0	0	0	0	0.171006	0	0	0	0.0955352	0.0465126	0.0990479	0	0.0469817	0	0	0.0467629	0	0	0	0	0.0881562	0.0355001	0	0	0	0	0	0	0.03089	0	0	0	0	0	0	0	0	0	0	0	0	0	0	0	0	0	0	0.087456	0	0	0	0	0	0	0	0	0	0	0.0336258	0	0	0	0	0	0	0	0	0.0319314	0	0	0	0.0291546	0	0	0	0	0	0	0	0	0.0647276	0	0	0	0	0	0.165808	0	0.0961237	0	0	0	0	0	0	0	1.18061	1.92468	0	0	0	0	0	0	0	0	0	0.786637	0	0	0	0	0	0	0	0.0501814	0	0	0	0	0	0	0	0	0.583865	0.490236	0	0	0	0	0	0	0	0	0.570857	0	0	0	0	0	3.78038	0.146608	0	0	0	0	0	0.0401304	0.186587	0	0	0.305688	0	0	0	0	0	0	0	0	0	0	0	0	0	0	0	0	0	0.583227	0	0	0	0	0	0	0	0.350511	0.415777	0	0	0	0	0.101684	0	0	0	0	0	0	0	0	0.072842	0	0	0	0	0	0	0	0	0	0	0	0	1.75521	0	0	0	0	0	0	0	0	0	0	0	0	0	0	0	0	0	0	0	0	0.13968	0	0	0.567431	0	0	0	0.585521	0	0.534025	0	0	0.495276	1.0458	6.96688	2.23206	11.9044	5.64813	5.05739	5.00915	3.90693	0	6.24446	0.151531	0	0	0	0	0	0	0	0	0	0	0	0	0.968131	0.444831	0	0.101057	0	7.39062	7.77198	1.86839	8.41007	12.9788	5.08154	1.22698	5.87084	5.41221	9.14903	0	0	1.54414	0	1.39603	3.32959	0.755673	1.3453	1.05542	0.997751	1.9305	2.90417	1.16815	1.08806	3.95339	3.64201	1.66222	3.19211	2.50036	1.37788	0	1.37944	0.992033	0	1.30218	0	0.688619	1.0601	2.87905	0	2.19754	1.0262	1.72697	2.48555	1.59413	0	3.13885	14.3373	0	4.31978	3.4032	0	0	4.1522	4.86075	0	0	1.74236	2.69924	24.0041	0	0	0	0	0	0	0	0	0	0	0	0	0	0	0.138512	0.200341	0	1.65791	0	0	0.12025	0	0	0	0	0	0	0	0	0	0	0	0	0.0426396	0	0	0.0348274	0	0	0	0	0	0	0	0	0	0.0248108	0	0	0	0.0768505	0.029912	0	0	0.0216412	0	0	0	0	0	0	0	0	0	0	0	0	0	0	0	0	0	0	0	0	0	0	0.06267	0	0	0	0	0	0	0	0	0	0	0	0	0	0	0.435295	0	0.738743	0	0	0	0.0508563	0	0	0	0	0	0	0	0	0	0	0
CSS0025236.1	0.0936322	0.427092	0	0.0426458	0	0	0	0	0	0	0	0	0.258661	0	0.0757554	0	0.283314	0	0.281752	0	0	0.25284	0.309627	0.0292972	0	2.94646	0	0	0	0	0	0	0	0	0.0343338	0	0	0	0.172683	1.96042	0	0	0	0	0	0	0	0	0	0	0	0	0	0	0	0	0	0	0.529771	0	0	0	0	0	0	0	0	0.0712828	0	0.0896696	0	0	0.00149767	0	0	0	0	0	0	0	0.0388198	0	0	0	0	0	0	0	0.108858	0	0.0668837	0.0634037	0	1.38032	0.341533	0.467367	0.235207	1.19453	0	0	0.28185	0.202273	0	0.429164	0.396875	0.619948	0.298503	0.539035	3.41236	0	0.467866	0.183069	0.582829	0.827069	1.07631	0	0.339659	0.859629	0.977563	0	0.818704	0.688696	0.148922	0	0.0594342	0	0	0	0	0.0592892	0	0	0	0.127292	0	0	0	0	0	0	0	0	0	0	0.163386	1.05053	2.6301	0	0	0	0.0639781	0	0	0.0530709	0	0	0	0	0	0	0	0	0	0	0	0	0.0320213	0	0	0	0.0417528	0	0	0	0	0	0.255587	0.181086	0	0	0	0	0.0715742	0	2.12789	3.07368	1.7044	5.92649	1.29704	1.54305	3.11215	5.43629	6.96213	6.51354	9.0783	6.55309	5.4358	0	0.772915	3.90317	0.772915	4.49776	1.83803	0	0	1.08943	3.70248	2.4215	0.784523	0	0	0	0	0.0443439	0.0429458	0	0	0	0	0	0.2253	0	0.0893766	3.39173	4.88884	7.09499	11.4404	0	0	0	2.40952	0	0	3.91069	0	0.977133	0.690377	0	2.71354	2.16521	7.39402	5.03425	9.39888	3.71439	7.04613	7.66498	6.92499	5.15105	9.41575	10.2505	18.3529	2.95212	1.72335	4.51589	2.06703	2.424	2.01544	2.09934	0.794234	0.417223	0	1.6536	1.19738	2.12307	2.43931	2.33987	3.61572	1.9317	3.60684	2.00158	4.43522	2.01764	3.00227	5.13103	3.36251	0	0.0386742	0	0.871074	2.99042	1.28421	0.512598	0.740359	0.451653	0	0	3.4769	0	0.216202	0.0585765	0	0	0	0	0	0	0	0	0	0	0	0	0.311715	0	0	0	0	0.0609059	0	0	0	0	0	0	0	0	0	0	0	0	0	0	0	0	0	0	0	0	0	2.05858	2.6947	0	0	0	0	0	0.171006	0	0	0	0.0955352	0.0465126	0.0990479	0	0.0469817	0	0	0.0467629	0	0	0	0	0.0881562	0.0355001	0	0.103814	0	0	0	0	0.03089	0	0	0	0	0	0	0	0.0543976	0	0	0	0	0	0	0	0	0	0	0.087456	0	0.0287804	0	0	0.0351288	0	0.119925	0	0	0	0.0336258	0	0	0.0663393	0	0	0	0	0.0801038	0.0319314	0	0	0	0.0291546	0.0438173	0	0	0	0	0	0	0	0.0647276	0.296323	0	0.232258	0.344585	0.0438834	0.165808	0.256477	0.0961237	0	0	1.00338	1.4535	0	0	0	0	1.64089	0	0	0	0	0	0	0	0.0219437	0	0	0.0746176	0	0.741009	0	0	0	0	0.0501814	0	0	0	0	0.439068	0.352764	0.563841	0	0.291933	0.490236	0.0584456	0	0	0.911864	0	0.14799	0.305852	0	0	0.6075	0	0	0	0	0.630063	0.146608	0.69355	0	0.0574723	0	0	0.0401304	0.186587	0	0	0.305688	0	0	0	0	0	0	0.135949	0	0	0.0644297	0	0	0.394068	0	0	0	0.0668683	0	0	0	0	0	0	0	0	0	0	0	0.242029	0	0.292769	0.101684	0	0	0	0	0	0	0	0	0.072842	0	0	0	0.0788981	0	0	0	0	0	0	0	0	0	0	0	0	0	0	0	0	0	0	0	0	0	0	0	0	0	0	0	0	0	0	0	0	0	0	0	0	0	0	0	0	0	0	1.3944	0	0.248007	5.56389	0	0.632173	0.556572	1.30231	0.0828466	1.56111	0.151531	0	0	0	0	0	0	0	0.0819604	0	0	0	0	0.968131	0.444831	1.10198	0.101057	0.678479	7.32208	2.40306	1.31133	1.95068	3.2494	4.80193	2.04497	3.91389	0.671582	2.95697	0	0	2.99794	0.840144	1.7752	0.832398	0.923601	3.3813	0	1.05318	2.77732	2.02912	1.73625	9.70703	7.02236	4.7617	7.8003	9.07907	8.09732	9.02507	6.25545	10.8998	6.41531	6.7121	6.40767	0.758833	0.0868201	0	0.945572	0	0.732514	4.58179	3.00621	1.26184	4.60575	3.00881	1.80722	8.51606	26.5254	18.8501	5.89905	6.54134	4.52449	6.02326	0	1.29964	0	0.290394	4.21214	6.05624	0	0	1.2778	2.09718	0.793238	0	0	0	2.23574	0	0	0	0	0.457594	0.138512	0.200341	0.26375	0	0	0	0.12025	0	0.0858599	0	0	0	0	0	0	0.134702	0.147298	0.250374	0	0.0426396	0	0	0.0348274	0	0	0	0	0	0	0	0	0	0.0248108	0	0	0.028554	0.0768505	0.029912	0	0	0.0216412	0.0746927	0.0370457	0	0	0	0	0	0	0	0	0	0	0	0	0	0	0	0	0	0	0	0	0.06267	0	0.026239	0.0725688	0	0.079774	0.22574	0	0	0	0.0757554	0	0	0	0	0	0	0	0.646829	0	0.333094	0.0508563	0	0	0.581505	0.516295	0.323549	0.492474	0	0	0	0	0.760515
CSS0046300.1	4.58875	7.16454	8.18497	0.83377	1.17386	1.19859	1.44285	1.64982	1.60595	10.8712	8.80877	8.68968	1.53236	4.79769	3.96002	5.41478	2.92674	3.52994	2.63657	2.25998	4.20706	1.93227	3.40547	2.2114	0	0	0	0	5.11501	1.77341	2.9458	3.33821	4.68423	6.03746	7.51733	2.96622	3.01554	2.7677	9.50856	15.8443	4.81619	10.2975	12.6961	2.13876	2.17726	2.0716	3.30713	5.07211	5.30293	3.7964	4.14842	3.70225	4.26165	5.71109	3.60523	5.61183	4.33566	4.8561	4.4629	3.56656	4.12984	3.68944	6.01688	4.79158	3.10352	5.14313	6.63481	8.52695	7.05674	5.95225	2.71993	3.48716	3.68412	3.08573	3.1971	3.18198	4.86739	6.53598	5.89915	5.37465	13.3362	15.207	11.2695	11.3141	10.2621	10.3107	7.97061	10.3596	11.9709	11.3499	10.3234	6.45679	9.93595	11.9697	6.26338	10.2587	8.5938	8.41678	3.05119	2.09735	6.37845	4.72757	5.202	3.97002	5.16727	10.1883	6.58211	8.00176	8.32501	11.4533	13.283	16.5991	14.0432	14.0107	13.7819	6.85723	6.15583	6.74924	8.30491	6.87598	5.3822	18.4126	14.8115	6.97858	9.07817	13.9783	11.0593	5.27273	10.0418	12.6886	22.541	16.3086	10.0048	13.1027	4.54416	15.4679	11.3061	9.71325	12.2694	9.42433	13.9385	13.7117	11.0802	11.0002	3.23659	13.5229	9.99218	12.9809	3.9149	3.63387	4.26878	9.29193	8.15968	9.14286	9.04877	9.49592	8.97769	9.95497	8.10072	9.47377	10.0351	9.25565	8.85069	6.03485	11.9885	13.9985	15.3019	15.3338	2.64908	5.24805	4.20239	9.97795	8.59687	7.40061	8.1611	4.53938	5.42341	4.88856	8.55117	8.26726	5.47203	3.54144	3.11048	3.55183	6.11824	7.53087	8.89917	17.0839	6.8196	7.84162	8.05082	5.59009	7.58477	6.82805	4.70538	4.73456	5.94335	8.74188	9.9477	8.72232	9.9477	1.27978	4.86141	6.1656	10.3372	11.7223	8.30656	10.2936	6.9126	6.41991	8.32453	8.2823	8.16855	6.50531	6.65008	6.17274	7.04867	7.80992	8.06814	6.52911	5.7333	5.51651	6.40781	10.1069	8.49303	8.09525	7.58706	2.98397	4.46667	6.72728	3.219	4.60672	6.11776	7.65366	6.83279	5.16223	7.14149	4.38498	6.90348	8.16663	8.6999	7.74451	9.68459	10.8167	7.59084	3.50647	3.29731	4.45826	6.38361	5.65053	6.48963	5.06939	5.15754	3.70346	4.38115	3.63794	8.59458	8.4759	7.93266	7.59912	3.17723	4.00218	5.79232	4.99448	5.10372	7.95927	4.3294	3.87079	4.021	4.12759	4.76629	2.86192	3.11649	3.39823	4.21013	5.06497	3.75694	3.20927	3.98211	5.04203	6.14936	5.67169	6.34367	3.59798	5.42854	6.24317	2.23706	2.06933	4.30786	6.03309	5.04474	4.36516	5.53531	5.34952	5.02489	3.60075	4.98171	4.52681	4.93661	1.02542	5.23766	5.51625	3.77935	4.72126	2.80905	2.75476	1.01141	1.31563	0.936641	3.53188	3.29291	3.01348	3.84653	3.07643	2.9846	2.67825	3.05189	2.09598	4.6058	3.24653	3.3537	2.36036	2.34659	1.96628	0.237288	0.237751	0.303523	5.79187	3.24427	10.3565	8.44763	2.86979	3.44032	3.41524	4.84242	1.64449	4.55402	4.02377	3.43722	10.167	10.4305	8.85543	8.60161	9.03848	8.30546	8.76563	12.7571	9.69359	9.5232	9.76566	9.53018	8.86813	8.1683	9.15267	9.60537	9.75728	8.44509	10.0981	9.48093	9.91107	9.4847	10.0191	10.7189	12.8183	9.79919	11.9586	12.6886	8.29255	8.37895	5.07711	7.1573	4.98238	5.86931	4.94433	5.30921	5.06829	6.26137	7.931	5.87897	9.09141	9.00351	2.03592	1.39501	11.0031	10.6942	10.1733	11.1885	9.53831	3.09593	5.25228	4.63569	4.03166	2.87279	3.49922	3.17564	2.99413	5.45379	4.28052	2.74205	3.52517	4.45385	3.22397	2.73301	2.53064	3.17466	2.21101	9.99627	8.98597	8.80309	6.31959	5.36591	5.515	0	0	0	0	0	0	0	0	0	3.05072	2.54362	2.12003	1.85007	2.97883	3.70269	5.40283	10.4544	5.21788	5.80212	8.4531	5.88699	6.17275	8.55882	8.01978	4.71695	3.84843	3.93348	6.3547	5.0387	5.34002	4.06276	3.06701	4.48878	3.69698	2.99681	3.21817	2.43728	3.81843	4.03466	4.04258	2.51843	3.88183	4.36863	3.98633	3.93178	4.54958	3.05387	3.87114	2.55616	3.58349	3.33977	5.017	3.66978	4.56019	4.68262	4.16372	5.62514	5.3541	3.77533	6.20501	4.4212	5.32326	3.5175	2.14626	3.69718	4.83848	4.42896	3.8939	3.86363	3.38386	5.60173	3.54875	4.3161	3.57677	5.32902	4.72652	4.24017	3.86325	1.1178	4.66262	4.61274	4.10874	3.7644	2.67249	2.88913	3.17088	3.16336	3.12349	3.53163	5.0797	2.1616	4.49388	4.60716	6.7402	5.02501	5.37455	2.30907	1.50507	1.78595	2.37925	3.90762	3.80228	7.20673	7.16026	7.5513	4.11928	6.47546	7.93186	5.60091	6.70119	6.26772	6.73006	7.84075	6.79619	6.99463	7.17667	9.73146	6.62432	8.07527	6.14497	2.0632	1.40362	0.630896	0.260067	1.21664	2.34997	1.52576	2.35854	1.58994	1.10486	0.112827	0.170178	3.23312	3.54998	1.34322	0.671858	2.53922	3.82104	6.89382	6.28613	8.73549	6.20911	2.69269	2.23622	0.495599	1.30984	0.687482	3.8274	5.45431	6.88031	6.26938	0.666365	1.08905	3.88377	3.58284	6.651	5.54915	5.268	5.11347	6.70151	4.69565	6.09282	11.909	2.92128	4.63586	3.03383	4.18844	1.98451	4.49983	4.93884	4.91939	3.03823	4.13155	1.21894	1.27783	1.40862	6.18606	4.23598	6.0852	4.67546	4.39255	3.48024	4.82611	5.01331	0.753416	1.10544	0.834677	12.2979	8.05164	6.08386	6.29236	4.76919	7.19971	1.44349	8.82605	5.60634	6.70085	3.30759	6.0728	8.44085	2.97848	5.10437	3.89052	3.18683	8.92855	1.63751	3.16005	4.69272	4.59814	4.50553	4.41678	4.7796	4.74525	4.51028	5.63223	4.78219	5.02486	5.32696	5.47992	4.70104	6.07211	4.39741	2.56127	0.634664	1.34785	0.418993	2.0054	0.881411	1.56632	1.34755	1.6078	3.35881	6.02415	4.41398	5.2919	6.51864	7.12235	2.37078	4.1011	4.96979	5.31336	7.54817	1.3663	9.88187	4.99458	4.69306	4.98453	3.29397	1.68997	2.3428	1.95111	2.19786	2.24567	2.72583	2.10303	3.73933	6.23396	7.13514	6.51604	9.87908	6.84355	7.535	6.18435	6.84149	5.46235	5.27919	14.2983	6.25159	3.87556	5.68756	5.59258	6.81894	5.64089	4.1038	5.43489	5.62093	5.52308	7.55222	3.94784	7.964	10.9253	12.8935	9.23188	8.92929	10.599	8.20856	9.26177	9.73432	9.74834	8.99944	2.94648	3.7077	3.94794	4.02493	3.13586	3.70308	3.38206	4.80236	3.49447	3.94787	3.40079	3.35595	3.47951	4.33412	3.78079	2.9113	3.04218	4.61296	8.02173	6.26843	4.09972	4.09307	0.594902	1.6374	2.49443	5.52256	6.12071	2.60116	1.3976	0.762078	3.58139	3.26491	1.60199	3.36582	6.00414	0.657755	2.62973	2.92994	2.73237	3.63233	1.39381	1.63257	8.12029	4.5691	3.46701	4.90697	3.22721	3.14148	3.03898	1.10288	0.936399	0.367203	7.66945	8.17439	8.86113	7.78959	7.78417	7.5882	5.38297	5.59684	6.28321	3.93203	2.03434	1.05472	0.764801	3.94231	5.15767
CSS0004414.1	4.17976	6.80758	4.9223	0.785575	0.761199	0.78714	1.41004	1.42569	1.46083	3.72096	3.53631	5.06721	0.928407	1.66526	2.1866	1.99285	1.30989	1.48544	2.15539	1.50909	2.39274	0.778452	0.751714	0.704286	0	2.5708	5.89525	14.5615	0.796571	1.50963	1.16406	0.823186	0.790007	1.30909	8.31768	3.541	2.26071	6.92211	9.556	13.5099	10.9105	8.75745	10.5803	9.18462	16.2071	16.5618	18.4688	13.7235	10.4864	3.59752	3.90436	3.6956	8.82365	8.22085	9.37774	11.336	16.1826	17.7542	21.1981	8.61027	7.88631	7.7014	25.9386	21.8732	9.00376	4.17295	2.96845	4.28582	4.45053	2.75242	2.45948	1.90071	1.96738	3.63008	2.87387	2.44207	3.19869	2.66108	3.81062	4.0267	5.78341	8.02315	7.00029	8.54672	12.2042	10.4269	1.70657	3.41919	3.13593	5.5715	12.3148	14.6235	9.11287	12.371	8.99357	8.38625	8.45611	8.94956	2.04892	4.10369	9.27794	2.61969	4.81021	4.1367	4.61821	8.7622	9.07944	6.12498	7.446	5.8688	7.93857	3.92083	7.19202	5.45175	3.86492	5.92355	3.48802	6.32282	5.74071	6.0654	5.03992	3.9941	5.7029	12.0087	3.14626	4.75951	14.6526	10.1232	18.7674	7.54954	18.1321	10.4937	6.81273	13.4686	16.7661	6.33555	10.8343	6.76213	2.193	4.13242	5.30967	3.69954	17.74	14.0662	4.74003	20.2669	20.9683	29.4899	1.12854	1.09576	1.89775	2.56584	1.84493	2.83542	3.98074	3.71985	4.93509	6.04354	4.86483	5.94335	4.49508	6.67803	4.19115	2.77006	11.8991	4.58708	5.01964	3.58207	4.51977	9.59971	7.31422	10.1913	6.39495	6.9424	6.3568	2.99596	3.14926	3.72618	5.78489	6.5588	4.39904	4.22001	7.62141	4.85313	4.65024	3.45984	5.21704	12.358	3.7119	3.15794	3.61012	2.73513	3.88778	2.5229	2.376	1.89383	3.4496	6.08686	1.73826	5.18897	1.73826	0.349615	1.58924	7.98294	8.06653	9.30718	5.70283	9.9393	6.56249	5.53784	6.38573	6.07319	4.71915	5.60623	2.22481	4.64911	4.09713	4.95693	4.67394	7.46771	3.08883	4.67103	3.63772	4.00756	3.88847	1.91829	2.68734	3.09567	3.31209	10.7537	3.1689	9.17444	9.92763	6.9433	6.07648	7.38006	7.05982	7.9121	7.3414	38.6756	7.40534	5.60601	5.03342	39.6416	34.5845	5.79718	7.30897	7.02045	9.43829	7.13318	9.72444	7.99639	7.11959	5.70765	8.12014	7.1018	6.6085	5.84864	5.94377	3.83151	6.31513	6.27361	4.1224	4.611	3.2971	4.06217	2.61895	3.67112	4.36133	4.5062	3.8367	3.58566	3.62406	1.97015	2.84412	4.55789	4.44358	5.68658	1.54041	3.34904	9.33113	4.26464	3.93242	7.16266	5.13695	3.77095	6.1345	8.07299	4.81082	8.06452	6.40493	7.39976	6.25353	6.22521	6.86843	4.14782	3.11193	2.81652	4.15069	6.88082	5.97334	4.83483	4.07916	4.20972	4.67175	6.98495	1.1085	1.8558	1.14114	3.33618	3.08403	2.93166	1.59005	3.1723	2.41083	1.36117	1.36673	1.28622	1.35321	1.1975	0.827101	0.606117	0.471915	0.504341	0.515695	0.087939	0.146754	6.42054	1.85111	2.88611	3.92204	3.45047	4.45462	2.86487	3.30451	1.17565	2.98796	3.6641	4.41418	9.06165	8.83037	10.55	6.57194	2.86611	3.24306	2.88094	7.18605	6.21551	5.50439	5.18393	5.58279	5.46174	4.95784	5.11201	5.28312	5.62288	5.25482	5.62177	7.87922	6.84531	7.74264	17.0645	15.3988	16.8246	11.2411	13.4304	11.924	5.09107	8.25866	5.73419	6.04306	4.80627	4.79948	5.01132	8.64813	7.54066	6.54121	7.41343	6.47022	8.70748	9.94803	0.759811	0.818541	6.42647	6.12341	5.9978	5.43002	6.09593	3.02483	5.48217	3.20266	2.75703	2.85648	4.16093	2.42091	2.80048	3.75743	3.51468	3.41133	3.49365	3.30787	2.50745	2.37204	2.5896	3.8017	2.52881	6.85238	6.18782	5.11632	3.92111	4.60446	3.67679	0	0.0210247	0	0	0	0	0.0234851	0	0.0225044	3.81705	5.4936	1.34994	1.75599	0.812374	2.92487	4.2118	6.08148	3.70892	3.57792	5.99738	4.33963	4.94075	5.10313	2.94976	6.11909	3.36171	4.339	5.29838	4.90179	3.2352	6.91151	6.7758	8.49161	6.50358	6.44222	6.52443	8.1145	7.31263	4.10509	4.03571	3.49925	4.16846	6.07776	7.16101	6.01942	6.236	4.98516	4.84591	5.97771	5.98387	5.43236	4.85082	7.60096	6.02361	5.95814	7.77333	6.54221	5.10182	6.2404	9.19321	6.66364	7.10437	4.70413	3.41354	7.23137	4.72766	8.22621	6.86689	6.48592	6.96236	6.49334	7.05745	5.59367	6.92524	4.04163	6.3659	7.98954	7.22605	2.83223	3.77407	2.89961	2.2325	2.57244	3.83185	4.96811	5.5675	4.7632	2.22294	2.22474	5.43103	4.35349	2.94502	3.31561	5.02809	3.99919	4.25795	0.0764825	0.594235	0.497439	1.4239	2.15946	1.99038	6.05387	6.84314	6.6179	14.0904	5.53427	7.50702	8.65951	6.92866	4.51077	7.35443	5.46053	5.16313	7.84898	6.71441	6.48374	5.63042	8.31707	6.13638	2.03859	1.49895	0.864835	0.718441	1.71124	1.56257	1.44046	1.65305	0.298482	0.979139	0.861073	0.797105	5.10072	5.61207	1.69088	2.05772	2.7244	2.67695	5.42346	5.24884	5.96378	4.6002	6.86805	6.49426	0.449176	4.24456	5.34172	20.0037	2.84971	5.72778	4.31386	0.760228	1.27376	3.67353	3.65623	6.79425	7.12393	13.9518	6.62615	2.44203	3.11236	4.41585	6.33021	2.79572	1.22811	2.45905	0.286273	0.504312	3.31765	13.0094	27.4188	27.2016	28.3249	2.21071	2.72175	2.6013	8.63527	9.14436	9.18593	7.50482	6.73054	6.76385	12.8077	12.2279	1.29267	1.49365	1.82383	5.65939	5.66906	0.888008	3.28759	1.17808	3.49123	1.17161	6.2652	4.34292	5.09571	2.32671	7.62069	5.32041	7.9167	6.48424	8.45051	4.48643	5.22183	1.53676	3.71985	8.5696	5.05435	9.63372	8.17941	6.14692	6.47026	6.90772	8.02252	6.66297	9.02236	9.74559	6.80915	5.20302	6.04474	7.67723	1.39525	2.16799	2.26808	0.841231	5.63741	4.64547	0.796647	0.86232	3.5376	5.90311	3.08374	3.48129	5.86561	5.54018	4.45537	0.926286	5.21456	6.43919	6.52192	4.59489	1.22664	8.26899	15.0593	5.72118	5.00047	4.58687	4.17293	5.3067	3.63347	3.76614	2.69037	3.59516	3.1162	6.6827	6.26456	7.49847	6.30139	10.8328	4.63393	4.30951	3.04885	3.27052	3.34494	4.07973	3.62056	5.88331	8.99696	3.66225	4.92631	7.04349	5.99751	6.1195	5.29664	5.5337	6.01042	6.13788	6.81247	5.48782	6.51972	4.89924	8.04111	8.05566	10.6514	7.14594	8.67538	7.69829	8.53755	8.09875	3.16163	1.79111	3.60286	2.62732	3.70418	3.04616	3.76176	3.17916	4.04862	2.87545	2.47733	2.01537	3.07594	3.11413	2.59766	3.29362	2.76173	3.06393	4.2831	5.97592	2.78736	2.92112	1.09799	1.38796	2.60276	3.26249	4.54059	2.37692	0.810749	0.394744	1.30248	2.07582	0.856681	1.29989	2.29075	0.19773	3.59233	3.72214	2.08821	5.35518	0.436238	2.26932	10.1084	6.97328	2.7498	2.94621	2.10522	1.95897	2.10095	1.51717	0.571644	0.775143	2.07962	2.97535	3.1549	2.85767	6.07365	2.64798	4.54252	5.7931	6.73276	7.42596	1.31589	2.16148	1.59229	5.06735	9.01111
CSS0015138.2	19.456	21.8589	17.9139	8.95136	10.8655	10.8926	12.4483	10.4584	11.8735	17.3339	17.5034	10.778	8.20687	12.6485	14.0244	12.8161	9.99647	10.9933	9.87419	9.16214	12.7077	23.1637	24.4585	21.2202	17.9237	35.3528	39.2133	25.4411	27.9794	23.7756	26.875	21.0549	28.5017	23.4878	31.8205	18.0751	19.3359	21.7668	33.3227	35.5239	25.758	38.7239	31.1452	14.9232	18.5612	17.8773	18.6092	19.907	18.8989	15.2743	15.3839	15.8421	15.8406	16.0491	16.264	16.8367	15.9536	15.9824	17.389	14.3349	14.5819	13.6638	18.0408	19.104	17.6507	12.5242	14.0499	13.7826	19.5986	19.282	18.0602	20.5179	19.5707	17.7582	15.2017	18.1608	17.5681	19.3732	20.3194	18.7258	25.2055	25.303	23.6909	26.5892	21.3104	21.7054	21.4131	17.721	18.8553	25.4157	21.5232	25.562	17.8464	20.376	19.1769	19.461	16.9476	20.4323	15.2677	9.90316	17.8971	13.4574	13.0166	18.5864	13.2073	17.0151	18.6759	16.0619	20.4232	24.1556	22.6385	25.8591	24.6457	28.228	29.8307	18.1406	16.921	21.5074	21.0594	14.4312	17.1248	29.1156	27.1039	24.7608	20.4027	28.3113	41.0788	18.0654	45.6957	23.3192	35.5958	30.0392	25.5554	30.6557	24.2218	24.5084	28.5195	17.7112	21.4684	21.34	22.9508	18.6632	29.0733	36.5464	27.9706	35.4055	34.3464	38.1738	25.545	25.3831	24.9331	18.1288	16.6752	17.6202	17.1036	16.8466	16.3797	19.2351	19.2978	19.0654	19.8411	23.9988	19.5525	21.1131	30.3906	15.4461	13.4634	15.5066	21.3596	18.8774	19.6084	29.1023	26.1826	30.6938	28.0784	18.9002	18.4502	16.1613	19.2369	15.9671	17.6412	17.9902	22.9077	17.7241	23.1165	21.2376	21.2799	31.3388	10.5257	11.3	12.6155	18.3747	17.0678	15.3579	20.2102	16.17	22.2514	23.8061	18.7088	18.9781	18.7088	21.7252	17.512	4.4632	9.4779	8.673	16.9013	13.8347	4.39879	30.4865	32.0012	27.4561	27.9643	23.6264	27.8257	27.1975	28.9785	23.2673	23.2124	22.529	19.0001	25.6776	21.5011	12.16	12.4749	13.8604	13.433	27.6332	27.8406	31.805	27.8921	30.4181	30.1638	33.263	30.9113	25.0068	33.824	26.0596	25.8988	25.2175	21.4645	22.8651	20.8504	24.4714	25.0866	19.6665	20.6108	20.0637	18.8171	16.0239	18.0727	21.9422	22.2385	19.4473	30.4978	28.0036	25.3305	24.2103	26.7429	23.8189	15.2533	18.4361	14.1028	14.8108	13.5796	13.2101	13.7753	15.2721	14.9579	15.2929	15.5072	13.7564	13.8761	14.6002	13.4114	19.2182	18.0006	19.9269	20.1158	21.5735	18.9636	19.8655	24.7134	20.9167	28.5684	29.394	19.651	23.5866	13.3251	16.2526	16.6927	17.3414	21.1508	19.9685	21.0352	12.4498	18.2501	18.203	18.4628	21.0092	18.6636	18.7349	12.8367	17.3466	12.7816	17.9047	9.65133	16.4991	10.8704	17.4226	16.4811	16.242	10.3833	17.9797	15.5073	9.55165	10.4597	9.84902	15.054	12.5227	12.6139	10.274	10.4062	9.72835	9.75165	8.06015	7.91967	14.492	16.9016	11.3051	12.3223	20.9456	29.489	30.1307	31.9917	28.1957	30.0001	27.5155	34.1329	26.0196	24.1764	23.7822	24.8711	22.7311	19.8248	22.0127	27.5012	27.0189	31.2239	34.0596	37.0713	37.2075	28.8081	31.3143	31.0475	31.6744	32.1965	27.2826	29.3096	22.7242	30.2762	36.1528	39.9952	34.857	21.2546	32.3457	29.4077	21.5951	23.6689	23.4271	18.2869	23.1181	24.8492	21.1826	40.0939	29.5987	27.4401	24.9072	23.4775	26.6394	26.6885	14.3159	10.2277	30.9893	31.9539	30.9484	32.8911	34.1888	9.90042	20.1694	16.3274	15.02	12.6352	18.2028	14.4398	9.10487	17.3498	16.0532	8.40325	13.3053	17.5886	10.3199	11.4493	11.6324	10.2856	10.6257	27.9898	10.7051	10.2886	29.8834	27.3271	30.7248	0.488572	0.226549	0.425737	0.265321	0.387868	0.350289	0.44867	0.448809	0.363532	29.166	18.275	13.2202	13.4131	11.9709	32.565	31.6989	34.9266	33.3567	26.2362	21.284	26.4346	25.6806	18.1069	17.8635	20.038	18.4819	20.4507	22.8895	20.4428	20.5641	17.5276	21.1416	17.024	18.3436	21.1803	18.9266	18.35	25.2099	17.259	17.9273	18.8414	15.746	18.6219	28.7006	25.1852	18.8849	22.9732	16.9201	15.3456	20.6098	17.5881	15.8467	17.4116	17.3115	18.542	16.6466	18.0384	19.88	19.9462	23.0518	23.6909	17.6487	18.4082	15.1721	17.0555	20.6613	15.9664	18.3396	18.4543	16.1419	18.3397	17.9123	18.7189	18.5462	15.2355	18.095	15.3875	13.8376	23.8146	30.7251	28.5022	29.687	29.2249	21.8733	22.2541	22.4078	18.3275	21.3434	19.138	26.4138	25.2653	18.9416	21.5417	12.9369	13.8466	10.4935	17.3938	11.888	11.2891	14.4437	14.5501	16.2657	24.6009	23.8244	22.9579	21.6308	23.3896	22.3196	24.6367	23.7497	21.4546	24.0299	24.2064	23.5736	27.9836	26.9765	27.5492	26.8179	27.4339	25.8402	13.2225	14.0165	10.4161	10.3828	13.7207	12.4389	14.5113	13.3541	16.3753	16.7686	9.89748	9.35565	17.6226	16.8804	12.7089	14.5887	17.2976	20.2414	23.7683	23.83	23.1739	23.536	27.7522	38.6221	23.9083	37.4199	24.2891	42.2742	31.8802	9.80898	8.19737	3.91535	7.20933	9.70049	10.6604	13.0553	13.7973	11.7507	11.5118	16.1111	15.812	17.2769	33.7491	28.6495	18.9917	25.1027	17.8547	28.06	19.3729	30.9446	25.4016	22.4019	23.4299	19.8115	18.1105	18.0309	28.6702	27.4554	27.4408	17.9965	17.9986	18.2063	30.3882	28.7847	8.40147	8.81486	7.89327	19.9288	19.1622	24.8729	13.0488	13.208	14.3784	17.6401	19.295	21.1372	18.9121	18.2074	25.4809	25.2582	28.9569	16.9583	18.8447	16.3222	21.2484	14.1578	16.8154	24.1957	21.7425	23.2876	17.0712	18.4343	18.0439	17.7182	19.3527	19.2408	18.458	20.4555	16.2125	16.5478	18.738	21.1755	15.4753	12.0268	15.8567	7.03931	15.1755	14.9927	17.0049	16.3144	17.8662	23.8773	10.9918	16.4095	16.0774	21.553	13.1358	12.2405	18.3683	19.5113	19.8226	51.7817	10.6039	20.3886	30.6677	17.4048	43.7619	29.8473	22.6109	32.7791	22.3748	30.9501	20.5115	30.5396	19.1262	15.1467	21.8174	24.0773	20.215	27.9157	26.7133	27.6328	21.7548	22.7971	10.3625	9.2637	12.906	21.2895	21.1865	25.4337	22.6668	23.7443	17.0679	17.3397	17.3138	19.544	20.8771	18.4242	23.0395	20.97	27.705	28.1037	33.7657	33.9121	33.6786	36.0634	39.5628	33.1973	36.3011	31.5712	20.6696	21.4186	21.8111	20.7506	17.6215	21.2862	19.6827	20.0698	19.3215	19.1265	17.5691	19.2046	18.7694	20.2947	17.6913	15.4138	19.3951	20.2051	26.0238	23.5032	25.4608	22.6913	11.4677	11.9668	20.37	18.4158	21.4636	17.034	21.5636	15.5584	15.0315	15.7251	14.9942	18.0106	19.4672	15.88	13.4703	16.6156	11.8287	19.1022	5.72787	8.20432	29.274	29.6462	15.0179	15.8959	15.2554	15.3687	14.0749	23.6177	21.251	20.5094	12.8624	15.6994	14.4084	11.4944	16.8109	12.08	17.8109	24.7669	24.4895	22.379	32.8547	24.7684	17.7263	17.9504	30.2466
CSS0017839.1	4.39998	8.12552	9.51148	3.9984	4.65957	4.64728	4.73771	4.56237	4.31969	22.1626	9.39654	11.1024	2.45738	5.92808	6.14677	5.94952	4.135	3.94664	4.6747	2.51476	4.23002	5.23042	5.41645	4.15894	1.21071	3.87503	3.47023	3.34208	3.81859	4.32898	6.81546	6.43381	4.08068	6.81608	13.8114	5.047	5.54278	5.29206	21.5946	16.8766	11.1396	11.1507	16.1253	3.12559	3.112	3.27797	2.80038	3.84912	4.03562	3.4887	3.49251	3.42531	4.23119	3.90041	3.51802	4.31185	3.54325	3.6216	3.3659	3.46573	4.29087	3.91615	4.1518	3.9763	3.2532	14.8004	13.2448	15.1829	7.41765	6.39607	5.99898	7.13977	6.21306	5.55631	6.48224	6.00264	7.60514	5.39357	8.57462	7.24149	13.6889	13.6092	10.5977	9.22116	8.32854	9.26722	12.7519	16.9139	16.432	11.6942	10.5533	10.5299	16.0302	16.3558	12.2456	15.1379	13.2907	16.835	3.76256	0.876754	11.456	1.5004	10.1298	15.1513	11.8252	14.668	11.8702	11.8692	12.6893	10.2325	9.81745	11.9682	11.2492	11.641	12.2471	11.0339	10.8926	11.1032	11.8669	7.72366	7.52558	13.4644	10.5799	6.95174	8.66264	11.8917	4.82801	6.10105	7.57529	10.3899	6.40127	13.8415	10.8303	17.7158	10.4445	8.1275	8.76247	8.38422	5.69623	4.64959	12.8282	8.52012	66.4426	56.0867	4.01196	7.618	89.3067	18.8543	3.93243	3.85936	4.22075	16.3112	16.2907	14.1003	13.3119	15.8141	10.9732	10.9265	11.8617	12.0031	11.8161	13.7331	13.2837	6.74088	17.3595	14.0566	15.0676	14.6491	4.77597	6.00286	6.67876	10.1767	12.6662	12.0821	11.9702	11.5002	13.3549	9.17062	14.7675	15.2318	12.5417	6.98581	8.05028	7.51911	5.25066	5.57479	10.2661	17.7325	10.9734	12.2278	12.9358	7.89454	9.13375	10.6586	9.4151	7.1259	10.1331	5.04518	4.41378	5.08569	4.41378	7.49475	4.52377	2.74557	7.72284	8.74663	7.51051	7.09379	1.75209	8.39313	10.466	10.0605	12.043	9.60461	6.71084	9.2873	8.96518	10.2768	11.3753	9.39099	4.41375	9.05174	5.91919	9.98963	11.4527	4.84826	5.0658	6.66842	6.54798	12.7369	7.585	11.3791	10.9777	8.82441	9.40772	13.2993	7.27691	10.4776	12.4405	16.1236	12.1152	12.3087	11.4298	16.9507	14.8677	5.6503	4.81879	5.53421	8.10512	7.82629	6.49201	11.2493	12.646	10.8068	17.6734	14.11	12.2505	10.8623	8.32552	7.57519	15.3743	16.7703	13.162	12.1407	12.1004	10.7721	9.17371	7.11887	6.79328	8.28598	7.43606	6.06486	8.4598	6.05824	8.67812	6.18192	6.81934	7.52355	7.95175	5.44799	14.9783	10.6345	7.1638	11.0035	3.22132	2.09031	8.7232	10.3153	2.60988	9.53436	8.62292	8.65938	10.503	8.26096	8.87849	3.23345	3.49701	3.44578	3.04865	10.0904	5.54979	6.97035	2.86171	2.74256	3.01136	4.10241	3.98191	4.00959	3.11509	4.86144	4.943	5.0822	3.34301	3.45833	3.7249	3.10733	2.69974	2.56733	2.37057	2.06041	2.64156	1.23313	1.65362	1.29987	0.625659	0.458305	0.54036	6.15426	10.5522	11.1161	11.3105	4.26676	5.20245	3.97204	5.31973	5.705	5.63496	5.41195	5.46624	16.0669	17.0294	14.8569	8.86738	12.0663	8.99811	12.0161	12.4993	13.5371	12.6389	12.7388	12.8119	9.00362	7.23954	9.29059	16.44	15.1633	15.4795	13.2838	12.6564	13.276	13.5243	12.6373	15.6277	13.8459	15.0616	18.3056	13.0362	9.2285	11.5395	11.8359	10.5819	8.88518	10.3974	9.30059	9.94887	8.55815	9.86777	9.14002	8.61036	12.7417	10.7572	6.14376	6.11244	20.6118	13.0156	13.6851	14.8761	14.5299	4.75212	5.89247	5.84864	4.63582	3.83613	5.31745	3.59535	4.29045	7.19515	4.6597	2.60168	3.18184	6.46598	3.68958	4.33217	2.69757	4.19539	2.44515	12.3098	8.02087	7.84024	10.801	15.4798	7.85768	1.72643	1.56691	1.74471	2.31011	2.31486	2.42223	1.27553	1.30126	1.4502	6.70787	10.4037	8.14288	6.48974	5.00546	7.97996	9.0577	8.04893	8.48654	10.3914	14.2995	10.065	12.3543	16.7575	14.0252	7.59828	9.73333	9.07313	4.88838	5.36923	5.87136	7.88572	7.63895	7.85149	7.41041	7.74183	7.9225	7.96194	9.45547	7.82464	8.06924	6.84419	6.34828	9.86325	9.20016	9.29654	8.68295	8.46265	9.11072	8.16732	9.29762	8.75164	7.01056	8.45427	7.75626	7.82823	10.4545	11.5581	10.2068	8.76396	13.8071	10.2916	8.29472	8.1266	6.16002	8.99328	10.4588	10.5982	8.84796	9.18421	10.0013	10.3987	10.0418	6.78931	10.0674	12.6826	9.70956	10.3055	10.4177	12.1565	9.43626	6.82444	7.33503	6.04465	11.5052	9.91326	6.56196	7.90784	10.6374	7.06407	13.8083	15.2328	6.48982	5.8886	20.2461	19.7073	10.2516	10.7829	8.41807	7.30324	6.02605	6.48888	9.03712	11.3762	10.8049	13.1005	5.94255	15.5312	12.1561	9.00948	13.4839	14.2355	14.0204	16.8541	20.4088	15.6237	16.816	17.4472	15.3208	15.584	15.2705	4.17829	3.08381	2.53372	2.58749	2.52737	2.96638	4.5718	5.66238	5.45407	6.10017	2.03588	2.27055	7.67772	8.64241	3.63585	2.40558	13.7377	11.5387	14.8002	12.1849	12.2647	12.0124	8.2444	11.4324	4.12363	7.35698	16.5086	12.8247	9.03744	7.16615	7.83932	2.44166	3.0184	5.9071	7.57164	10.2005	9.37159	3.96937	5.56086	7.933	6.80211	9.44963	14.8411	1.86815	2.82278	2.56967	2.23896	1.10385	1.86806	10.8478	6.12808	5.57623	5.41312	2.37889	2.57179	2.8853	10.548	11.9592	10.7241	10.8903	10.1334	9.53959	10.847	9.39846	3.12248	3.04738	3.37796	13.193	12.1954	12.7644	9.81307	5.73142	7.99818	14.487	8.20498	7.33532	10.3854	4.91547	11.6907	8.46811	8.87975	5.58213	7.81818	7.09131	10.604	4.30523	6.42142	13.4499	5.91465	10.7528	12.9293	13.1088	13.385	12.1581	13.2762	14.0523	14.3325	15.6134	12.5012	13.3226	13.8995	14.3286	2.06773	1.58117	2.4224	5.8014	23.8435	5.55329	4.43826	4.90666	5.90964	8.28764	6.532	7.50708	15.3895	12.2326	15.3604	7.53935	9.14044	10.6177	8.1179	14.0197	5.12695	7.54934	7.11003	8.14209	10.7477	9.15941	7.11262	6.8846	6.49231	5.94527	7.33673	8.60413	6.82441	6.20555	6.74386	7.55827	6.26598	10.8745	9.40771	10.0016	6.09931	6.1971	8.02044	7.38567	15.3942	3.51738	3.30846	4.02373	3.2051	3.4492	3.48151	2.73757	4.9787	2.99283	4.65288	4.69873	3.57845	7.60684	9.47336	15.6573	15.1798	13.8588	15.0627	13.0034	13.5702	13.9901	14.8056	14.6652	10.6509	8.72642	11.892	10.9815	6.5188	10.7341	7.21731	10.6741	6.87536	10.133	8.4693	10.3384	7.94608	7.74464	6.03568	6.29368	10.8361	10.5828	10.5386	16.241	6.39622	8.94542	3.57144	3.24676	9.18278	5.0716	8.54926	3.8804	1.80146	1.9535	3.28902	3.53232	6.78225	7.31091	10.9102	2.13186	5.60502	9.32596	8.88266	8.34897	3.97801	5.27255	13.1223	10.9046	8.9269	9.34	7.13247	9.02115	7.31873	4.82005	4.0175	4.50664	26.3767	13.0594	23.0076	12.9552	12.9739	13.562	21.4532	17.7987	17.0039	15.541	7.44553	7.24205	3.31903	9.96292	15.1687
CSS0038800.1	38.8719	45.3397	42.327	28.3611	31.5189	31.8603	29.8717	27.0409	30.7637	28.6368	18.3103	15.2864	14.1486	24.5083	21.6441	18.6751	20.1836	22.7816	14.3135	12.505	21.5099	7.07039	7.85772	6.04506	9.3118	14.3263	9.32892	7.05258	9.97519	6.77351	7.58373	8.29349	8.24029	37.452	38.6315	38.3934	42.847	40.0085	32.1797	34.6914	34.2553	29.531	32.41	14.1729	17.7128	18.6469	18.9681	20.8554	20.4027	17.6087	16.8723	18.2398	20.7805	21.0472	21.9229	18.6184	21.1364	21.2804	22.6037	17.5893	16.8015	21.999	23.6113	28.4071	15.5931	14.6181	15.0658	17.3369	28.1376	26.3424	60.0694	65.3697	61.8384	58.978	53.3449	58.3886	23.762	27.2785	24.2126	22.694	18.7243	25.0752	17.0174	25.8553	21.4617	25.5219	28.4036	24.9631	25.7172	37.0012	39.7092	41.2117	12.3339	15.8442	15.8474	19.5332	19.3797	17.8817	7.86484	6.30309	14.6639	6.7297	15.3457	18.252	16.3426	18.9687	14.7784	30.8216	35.4091	32.195	30.193	26.3721	31.7849	33.9218	31.5578	38.0085	40.0107	42.322	37.5604	28.3521	36.2758	30.3972	36.7671	22.9419	18.8851	23.229	27.2238	18.7924	34.4737	24.0112	32.8786	25.3267	22.788	31.6542	27.9973	20.2048	30.9021	21.6216	21.5348	32.5856	34.0188	28.8299	35.4009	30.7287	11.8198	18.1088	32.6933	27.2535	38.6928	37.3708	38.1054	28.4906	28.9886	30.2076	25.5963	29.4907	28.5791	30.7514	30.4834	28.9576	29.1447	33.3331	31.8387	35.2654	39.1493	27.109	22.7268	24.8075	43.0425	50.5049	41.9666	28.6813	25.4665	23.4226	23.5656	72.0808	78.7309	64.3609	31.4868	30.744	27.431	40.3384	47.7439	37.3239	49.4582	52.5108	57.4168	43.1577	29.4094	26.5886	29.3651	35.0609	36.288	35.742	36.9284	34.4373	32.9996	44.5409	54.2012	39.0346	54.2012	45.8439	44.0358	10.379	18.4566	21.6072	35.2891	25.5812	12.6136	38.1162	36.8893	38.2798	37.0538	37.0443	34.7701	31.6886	29.6848	34.3928	31.9828	33.5277	31.5299	34.1506	33.8755	24.1581	21.9819	24.6057	23.0713	66.9518	69.7997	58.4849	64.8749	55.3392	58.6762	55.8337	54.3409	49.1122	58.0906	49.1831	51.2053	42.165	52.1619	54.4375	66.3119	41.1721	50.8597	28.3977	29.5187	29.0386	38.7849	34.2246	35.0963	22.3068	21.3241	16.5428	38.0032	33.2723	34.2992	34.0147	34.1013	31.9064	27.2199	29.5125	28.0869	28.3517	28.6164	31.9646	33.6358	35.7878	34.9771	39.3419	41.7291	44.9994	42.1179	47.354	37.105	50.0125	50.7802	54.2194	51.2741	31.2708	64.4725	60.738	50.1127	80.5818	31.5531	21.8982	77.8202	84.3446	35.907	44.7681	46.3916	46.634	38.7231	37.3838	40.8865	39.9939	26.5731	25.5622	26.1092	42.0623	33.8991	31.4125	36.3353	46.3037	40.5389	56.8875	32.5546	37.3094	33.4169	37.5818	36.3752	34.4896	21.6744	35.3595	30.6891	20.1569	19.682	19.174	21.777	19.8639	18.8447	11.5523	10.25	10.0665	6.41173	8.10838	6.47347	22.6327	45.992	15.3906	26.9343	62.093	86.5183	90.4758	100.415	95.9757	79.3869	84.6	92.5159	18.599	17.7779	15.8138	19.5632	22.9513	19.5413	22.385	19.9694	21.179	21.2236	23.8464	23.7387	24.353	23.2886	24.4312	12.0573	11.9434	12.1888	20.8619	13.0423	12.4243	12.1394	22.3981	23.7621	24.3435	11.3578	15.3742	15.5224	13.5276	16.2195	14.3939	14.5189	16.6448	15.891	16.9557	24.0794	19.4559	19.0772	19.7128	18.0593	15.3196	15.8124	18.3905	18.8781	37.9648	29.5857	28.5735	30.7375	31.2056	16.4264	17.7524	18.3288	13.6157	9.93273	15.7693	9.78177	13.2601	19.2971	12.0222	12.2608	13.1377	19.9632	12.9985	14.3752	9.63259	14.4155	9.05499	32.8781	14.7605	14.454	62.8389	57.8711	41.8782	47.9429	43.5666	46.8164	42.9002	44.6162	43.992	42.1092	42.9293	42.4472	78.7208	57.0347	55.9342	51.3497	21.9401	68.797	71.764	47.0001	60.6463	63.8409	43.0139	61.9735	65.1144	44.1616	52.9319	45.6141	42.5558	51.0346	38.9215	37.2661	32.4377	20.709	20.6205	21.4513	21.5985	27.2729	24.4911	25.1082	25.0099	22.5263	25.5568	23.9305	22.9346	25.8236	26.4507	24.5395	18.2251	25.8241	22.7281	21.2303	24.3063	21.2663	15.0533	15.8188	16.2221	24.5333	25.272	27.3495	26.9842	16.7273	21.4307	20.1265	27.5822	21.6786	20.1772	20.1705	22.1344	22.4314	21.798	15.7222	14.4357	17.6193	24.3463	24.5319	25.5649	17.8829	16.9774	20.3369	19.9957	46.2729	26.4543	32.1467	32.8781	59.7795	48.3624	36.9444	48.4087	35.7308	42.7857	36.9013	41.9792	46.8484	58.336	32.3801	33.6076	31.8525	22.5751	25.2979	18.2564	22.1305	22.0379	25.9888	24.5436	26.7455	27.857	28.4726	14.4915	43.9642	35.7122	29.589	35.8881	37.1699	32.8634	38.8462	40.4098	37.1686	41.0034	41.5521	40.2575	37.2459	39.263	18.59	17.8509	19.1638	19.1561	14.1957	13.7958	19.4601	18.0997	12.004	12.1645	15.8093	16.0937	16.2074	17.0008	14.5377	13.0402	22.7093	25.0134	61.7053	57.0133	55.4021	71.0422	12.6238	16.8736	13.1813	22.8596	15.4134	17.992	12.4434	24.7329	18.8365	10.3448	18.003	17.5978	21.4557	25.5988	22.4597	26.8474	29.529	35.7538	30.6931	39.0985	29.8794	40.9002	40.1954	54.545	33.3363	24.1859	47.0959	32.9558	34.3276	31.1444	33.4343	34.2438	30.3999	30.5058	34.3031	34.624	34.6773	25.469	24.8196	23.768	30.4989	29.9935	19.9573	19.5521	19.7695	23.0351	27.9533	23.1399	21.5213	24.8113	22.5698	16.2659	30.6319	39.5869	33.7214	29.0554	43.9305	45.1649	44.8716	30.5406	33.5274	18.7775	22.977	16.1894	17.4075	39.9433	39.4676	43.1711	22.6304	24.0058	23.3893	24.2355	24.7141	25.9016	25.1571	27.6277	23.4246	22.5267	26.3568	27.2707	17.9402	11.9649	17.1661	9.64499	22.6525	12.9247	42.4654	39.4076	65.4176	40.3895	26.3096	35.4402	23.4663	26.4214	19.9834	23.296	25.3179	23.2156	25.3358	33.652	8.43383	52.1083	54.9128	9.72073	32.6995	88.7263	51.0378	70.0681	50.3352	99.2646	43.6033	90.9822	43.282	17.2327	39.5608	36.8243	36.4266	32.8948	14.0059	14.571	15.0308	15.7968	19.8916	21.1325	20.006	42.0302	37.9855	43.7625	37.2325	43.1528	31.9389	32.4417	25.3328	36.1915	44.4501	33.4653	43.8043	26.7423	26.0049	22.4822	24.6067	21.4922	18.701	20.6728	23.745	21.33	22.2163	20.5709	29.1309	42.9087	39.2741	40.9926	33.9833	33.5587	35.2419	36.8894	34.5155	30.0709	30.7091	36.2253	31.0815	36.9618	32.6904	42.0431	33.9647	35.3892	34.0734	32.3465	27.7764	25.6773	14.8737	11.7721	27.1841	28.4366	30.7696	35.3014	15.5717	41.0692	30.5086	40.5227	40.8533	52.6061	48.0245	25.9008	31.5792	25.5482	21.8778	27.8924	6.04651	10.6052	32.1676	43.2238	39.7685	39.3828	32.6042	33.249	34.3024	43.797	54.0168	46.8049	25.0763	23.4845	24.8974	24.385	30.9063	24.0552	24.7077	19.7764	20.279	16.4507	5.54293	4.11901	18.2524	32.7282	38.7874
CSS0047515.1	0.440199	0.880411	0.426434	0.0727924	0.637993	0	0.0710908	0.145004	0.497247	0	0.797638	1.05325	0.562422	0.828429	0.747207	1.21186	0.69807	0.599602	0.428462	1.43747	1.11115	1.47182	3.09314	1.61928	3.61068	3.49334	0	8.71284	3.67309	0.898184	1.14073	2.96504	4.17966	1.13302	1.80949	0.379615	0.521473	0.860832	0.871802	1.85269	1.22155	3.89696	1.807	0.470021	0.918542	0.851797	0.408281	1.00212	0.681918	0.406698	0.90496	0.659362	0.786747	0.77144	0.411485	0.983652	0.813911	0.794709	0.702254	0.533741	0.451051	0.474861	0.670601	0.870339	0.848972	1.1484	1.41182	0.726382	0.0827956	0.190079	0.394743	0.629353	0.68163	1.25331	0.995653	0.641321	0.58874	0.407513	0.608636	0.371691	1.24247	0.799957	1.14886	1.19287	1.57462	1.17148	1.44652	1.65489	1.25769	0.457374	0.500891	0.307173	0.0329324	0.103377	0.211039	0.174227	0.129185	0.111239	0.0499901	0.0781488	0.280388	0.105433	0.211452	0.0740194	0.324725	0.700092	0.338119	0.788198	1.02694	0.520852	0.14412	0.34763	0.454595	0.749979	0.478592	0.437716	0.859848	0.903529	0.902455	0.553944	0.838521	0.708529	0.484395	0	0.534398	0.313922	1.1941	0	0	0.13113	0	0.0998146	0.091086	0.4954	0	0.394948	0.256469	0.191699	0.313352	0.0602325	1.52342	0.995614	1.07924	0.581912	0.169046	0.977924	0.109831	0.795406	1.43585	0.913148	0.731913	1.14378	1.03241	1.16044	0.694874	1.58229	2.525	1.27478	1.85323	0.662033	1.01152	1.29939	1.60808	1.44608	1.82292	1.85166	0.89835	1.37299	0.55979	1.18736	0.460743	1.43254	0.898214	1.57418	1.02729	0.413487	1.02933	0.939524	1.73351	0.463891	1.12042	1.71529	0.524201	0.698725	0.11311	0	0.0380545	0	1.13388	0.596361	0.656324	0.114109	0.0550499	0	0.141895	0.0546403	0.0768872	0.171174	0	0.0840594	0	0	0.0764081	0	0.21162	0	0.0655839	0.148848	0.180732	0.920449	1.08036	0.675307	0.891744	0.679585	0.851029	0.842174	0.58287	0.347429	0.90817	0.553167	0.564129	0.661037	0.888876	0	0	0	0	0	0.843165	1.15108	0.264911	0.873218	1.31341	0.517595	0.391446	0.978965	0.709282	0.95957	0.747069	1.74418	1.6858	1.30389	1.23422	1.71839	1.17271	0.324146	0.613619	0.38648	0.427701	0.175582	0.636959	0.564221	0.310591	0.243097	1.08421	1.52203	1.62116	1.09255	1.29174	1.07697	0	0.323809	1.72167	0.936435	1.52989	1.69961	1.20733	2.21219	1.43475	1.45116	2.16795	1.06073	1.59045	1.77726	1.21689	0.545563	0.769674	0.661197	0.668478	0.871895	0.666042	0.675221	1.65126	1.06429	0.819569	0.220625	0.999912	0.328129	0.495283	1.06034	0.833604	0.844062	1.3553	1.27964	1.09134	0.610078	1.00358	1.16234	0.844633	0	0.734968	0.516227	1.06553	1.73997	0.25222	1.74256	0.665288	0.731218	1.03451	0.550926	0.909601	0.695935	0.390296	0.303459	0.451276	0.222301	0.0889762	0.384061	0.556946	0.418561	0.539148	0.290135	0.173244	0.247196	0.145216	0.218777	0.0520689	0.580099	0.899331	1.14409	1.1477	1.45517	1.51e-08	1.5384	0	4.15315	0	0.777405	0	1.36133	0.646259	0.680257	0.647309	0.275137	0.184861	0.299497	0.215295	0.495098	0.627508	1.65237	0.652685	0.761034	0.568549	0.439305	0.115303	0.0976866	0.232647	0.531781	0	0	0	0.19512	0.0487269	0.156799	0.289332	0.171487	0	0	0.0348604	0.0397501	0	0.043543	0.14961	0	0.248751	0.187775	0.170582	0.259335	0.137511	0	0.265781	0.423572	0.496326	2.50981	2.39161	2.53514	2.53535	2.11045	0.973536	0.863954	1.36288	0.8108	0.561397	0.461617	0.259453	0.707478	0.993777	0.407756	0.650583	0.757161	1.35514	0.608524	0.452713	0.59073	0.919772	0.719664	1.58202	0.843842	0.499835	0.742584	0.816018	0.3859	0	0.0372798	0	0	0	0	0.0754834	0.0442937	0	1.11262	0.402374	0.253625	0.2408	0.332878	1.16046	1.01488	1.36594	1.14789	1.57832	1.91217	1.37379	1.36064	1.54545	1.14812	1.02547	0.751294	1.13415	1.32035	1.69372	0.968337	0.706662	0.625653	0.709225	0.386295	0.844491	0.865581	0.425093	0.452059	0.602056	0.461021	0.148	0.519457	0.511204	0.99109	0.655448	1.21741	1.3266	0.490616	0.483541	0.982924	0.483545	0.522208	0.352621	0.744006	1.3236	1.08041	1.415	1.02449	0.582562	1.36227	0.661331	1.20157	0.749476	0.916682	1.25427	0.922992	0.747544	0.358589	0.658863	0.671559	0.913548	0.535459	0.952597	0.80509	1.14094	0.666271	1.11422	0.506633	0.899321	1.42962	1.31411	1.07622	1.05373	1.05671	1.4098	1.18163	1.17081	1.07908	1.51086	0.798146	1.04195	0.99589	1.1365	1.51218	1.09588	0.905774	0.536494	0.0459993	0.56777	0.511017	0.728995	0.822923	0.903825	0.740936	0.866745	0.695913	1.03535	0.964748	1.01531	0.895708	0.946059	1.00489	1.88056	0.82696	0.575622	0.108693	1.11333	0.801317	0.782777	1.19801	0.423415	0.839519	0.432931	0.180742	0.797116	0.733096	0.59691	1.32514	2.16213	1.00474	0.275061	0.587396	1.35574	1.15195	0.892641	0.838274	1.17108	1.56889	0.528169	0.79056	0.93334	0.802167	0.589964	0.732475	0.414059	0.824163	0.309121	0.984969	0.77134	0.963192	0.770355	0.231749	0.477216	1.26648	1.07623	1.08464	0.997376	0.801121	0.715615	0.723157	1.04213	0.973247	1.62396	0.660472	0.40112	0.824761	2.2366	0.468578	2.1035	1.9279	1.51666	0.830244	1.51249	1.6908	1.41324	1.17838	2.1894	1.32569	2.45552	0.835826	0.628329	1.05834	2.03343	1.24559	0.29743	0.118397	0.21332	1.43786	1.52786	2.50041	1.0968	0.699333	1.58867	0.444653	0.304827	0.426923	0.936942	1.20872	1.46377	1.60868	0.525932	0.879515	1.69323	0.304855	0.38359	0.578646	1.14344	0.601287	0.65602	0.637281	1.30165	1.072	1.05283	0.993325	1.38418	0.381663	0.719012	0.453481	1.14913	1.31991	1.3501	1.11657	0.55586	0	0.196524	0.079427	0.272732	0.104683	0.712597	0.288308	0.737304	1.04325	1.39919	1.7299	0.962785	2.53002	0.484078	0.715398	0.942972	0.854571	1.34978	1.87681	0.108572	1.59005	0.878008	0.35036	0.948052	1.70281	0.820196	0.151965	0.626415	1.45984	0.365598	0.701417	0.124233	0.83632	1.15221	1.03699	0.937616	1.32113	0.321831	0	0.256545	0	1.14373	0.510576	2.059	0.570854	0.389427	0.773202	0.470209	0.454918	0.270117	0	0.157154	0.27607	0.818639	0.213555	0.349716	0.118339	0.206827	0.12346	1.09878	0.906235	0.644331	0.836035	0.699882	1.02694	0.994715	0.308095	0.373707	0.767579	0.989422	0.368827	0.551718	0.395895	0.733447	0.538698	0.312472	0.433455	0.425811	0.74802	0.609795	0.871182	0.644064	1.00788	0.786497	0.308383	2.05262	2.24578	0.705187	1.77596	0.294783	0.894183	1.33129	1.46612	1.24507	1.32624	0.591366	0.70215	1.06457	1.21973	0.402415	0.560464	0.899273	1.17078	0.584825	0.227869	0.387879	0.638951	0.963323	0.430603	1.77124	1.7941	1.82674	2.23555	1.1934	1.12012	1.05948	0.687513	1.2427	0.662999	1.50707	2.15661	2.4276	1.06905	1.65246	0.872028	1.78705	1.52291	0.500559	1.06136	0.853295	0.907396	0.619195	1.67102	2.12785
CSS0021616.1	2.54444	5.03317	4.3242	0.713156	1.37641	0.806265	1.21727	0.861189	1.38886	2.56297	1.35973	1.35297	1.20488	2.23778	2.16725	1.45091	1.10134	1.51527	1.29687	1.89301	2.36651	2.19336	2.73841	1.8235	0.314567	2.27907	10.5738	10.4461	1.30802	1.04061	2.26688	4.11351	4.70288	4.02459	4.24285	4.81291	4.53663	6.13972	0.555981	0.670393	3.56895	1.71627	3.26046	0.801438	0.737989	0.965625	0.829723	1.07799	0.886964	1.04921	1.01941	0.702788	0.755943	0.888838	1.27268	1.44166	1.23372	0.86574	1.03367	1.44259	1.08643	0.639875	1.38354	1.10124	1.28441	1.20734	1.99155	2.05139	1.43331	1.05673	2.90796	2.93857	2.0857	2.71159	1.70302	2.13307	1.72786	1.64491	1.09723	1.34514	1.51197	1.70004	1.87984	2.59671	1.64092	2.20127	2.00404	1.506	2.28053	2.78177	3.0846	2.12575	2.18116	2.39814	2.37686	1.38673	1.16425	1.52626	1.45574	0.734174	2.29124	1.37876	1.07883	1.97661	0.69855	1.94535	2.02443	2.81573	3.3841	2.05377	2.12018	2.19826	2.25946	2.31417	2.51498	2.84754	2.6578	3.03192	3.17732	2.68185	3.47493	2.10401	2.72288	1.00943	0.491452	1.10556	1.81048	0.649385	0.802222	0.778903	4.36194	0.605857	1.74718	1.8324	1.43146	0.74821	1.63613	0.788423	1.18149	1.52553	3.50888	3.14632	2.81414	1.94372	0.434761	1.27808	1.4116	2.40678	1.42657	1.2616	1.58609	1.62096	1.59898	1.68057	2.77867	1.96816	2.56079	2.32213	2.73196	2.65961	1.90537	2.07006	1.39873	2.08643	3.19073	2.41974	1.58968	1.54407	3.75448	3.48355	3.87678	5.78158	3.53307	5.01277	4.36963	1.71815	1.55384	1.16073	2.78961	2.67991	1.87212	6.41274	6.83392	6.23829	4.7012	5.30067	4.86268	4.10735	1.26405	1.1614	1.66397	1.39163	2.24748	2.03081	1.64157	2.2534	1.98402	5.95679	3.90683	4.36711	3.90683	3.19407	3.56589	0.526817	2.77109	3.36917	2.19881	3.94859	0.789658	5.81764	5.2539	5.50658	4.61091	4.87131	4.68316	5.87052	6.23791	4.67702	6.03631	4.2909	4.41556	6.93549	3.56146	1.92311	1.71068	1.64666	2.65941	4.38229	4.42785	5.38362	5.27042	5.96518	5.9669	5.71825	4.85092	6.17536	6.7989	5.38938	5.48884	4.14034	4.62568	4.10256	4.86083	4.60156	4.03093	0.926717	0.91968	0.965566	1.02085	0.701328	0.896417	2.24355	1.8904	2.91429	1.62197	1.41509	3.44166	3.79616	3.34611	2.57291	0.911187	1.395	2.17789	1.7755	2.65283	1.92566	0.957026	1.0484	1.23875	1.2086	1.19459	1.26802	0.736863	1.41016	1.0426	5.5361	5.04245	4.93546	1.23394	1.99398	1.71942	1.56444	3.06477	3.93082	0.388488	1.27409	1.33421	0.946599	3.05058	3.81913	4.33375	4.71874	4.1395	4.02842	4.91744	2.97157	3.5871	3.50322	3.68522	3.25249	4.10969	3.17838	3.76218	4.81634	2.63094	4.21318	3.6211	3.7466	3.93786	3.93923	2.94879	3.46146	2.77998	3.91038	3.33299	2.19505	2.86799	2.28928	3.31353	2.99133	2.49932	1.88108	2.04003	1.27524	0.516089	1.18255	0.781554	2.35125	3.18186	2.61932	3.18684	6.37002	6.03615	6.30708	5.5101	5.35183	5.53619	7.82027	8.32701	7.89494	7.02077	6.40674	4.59402	6.66255	6.54786	6.30408	6.75531	6.83987	7.66928	9.9391	10.184	8.72939	5.93307	7.74656	5.94404	5.87386	4.22686	7.8316	4.51366	4.23869	4.84802	7.48491	8.04424	6.80055	8.50293	5.11149	5.58302	3.62274	4.63188	4.10287	3.01233	4.84392	3.64366	5.35637	7.11567	4.08529	4.38393	4.20598	4.1707	5.22566	5.09256	2.12759	1.74592	8.15904	8.16948	7.53461	8.0253	7.88554	2.55787	3.79716	4.66014	3.41802	2.77903	3.40235	2.77329	2.40685	4.47008	3.35543	2.57799	2.89426	3.806	2.42809	2.33742	2.31186	3.11363	2.07434	2.28521	4.94847	4.41411	1.68762	1.6313	1.38301	0	0.161586	0.110736	0.0297233	0.0997453	0.049199	0.3277	0.191101	0.124287	2.80178	0.944792	1.23763	1.15811	0.590824	3.0493	3.30124	3.66541	3.43839	1.89572	2.01425	2.06521	2.13186	1.86805	1.88861	5.26548	5.63927	5.79079	8.4196	6.25641	5.59385	3.86299	5.32534	4.17096	3.98115	4.9475	4.11151	4.88314	5.44751	5.20102	5.46957	3.75548	5.50054	4.96474	5.4934	5.16964	7.78757	6.0719	5.29995	4.82469	7.73067	5.74507	5.82231	5.31868	4.36594	5.82328	5.84308	5.15507	4.53946	5.15672	5.08159	6.52155	5.44756	4.76264	4.01075	4.96375	4.22851	5.28435	4.98955	4.49119	4.33318	4.24531	5.75689	7.10125	6.26203	6.12626	4.77127	6.02956	5.06786	3.01079	4.18382	3.75573	3.6851	3.35557	4.38151	3.27592	3.41155	3.91867	3.14598	3.95729	2.84345	2.78324	2.3279	3.08384	4.95776	5.46166	4.45029	2.09338	1.39697	1.85646	3.99559	3.96897	3.47383	5.30763	5.17068	5.6864	2.49063	6.69699	4.80132	6.22394	5.98408	5.98012	6.74499	6.64654	6.59502	7.95339	6.65459	8.16422	7.79392	8.14377	7.93896	1.92606	1.66466	0.439822	0.880701	1.50404	1.48874	1.07498	1.41218	1.61283	1.65543	1.65709	0.98983	3.81069	3.24461	1.44093	1.82957	4.53569	3.16203	2.73853	3.81862	2.82158	2.84831	2.68768	2.69571	1.16505	2.35192	0.582684	2.61534	1.40995	3.98307	4.44812	1.42953	2.19034	4.7459	5.14465	4.37924	4.34069	2.98921	3.06353	4.52423	5.3192	4.50475	4.36637	3.09327	1.80544	2.98379	1.78813	4.46161	4.31156	2.90664	2.08927	1.33294	1.86643	2.1364	1.89976	1.78591	2.31852	2.62076	2.92997	0.922622	0.698352	0.82062	2.76025	2.75085	0.65216	0.962022	0.70225	2.84503	2.71292	0.608553	3.01901	1.54192	1.86072	1.90501	2.27775	1.83897	3.10649	2.27055	3.38596	4.04859	2.46728	4.22247	3.34141	4.11038	4.86076	2.25101	2.55513	5.52304	4.14392	4.00783	2.25257	2.47844	2.10773	3.04841	2.12113	2.161	2.67052	2.40388	2.23858	2.65967	2.07678	1.97138	0.329762	0.123579	0.361761	0.0515822	0.228634	0.37114	1.81084	1.60367	1.44558	3.79909	3.14997	3.64639	2.4221	2.59366	2.37676	1.46695	2.17654	2.65726	1.59698	8.32031	0.593906	2.45546	2.30807	1.11995	5.87317	1.3269	1.93981	3.12454	1.70093	2.26373	1.58084	3.8332	1.79239	1.44031	4.13428	4.16971	3.61989	2.75784	1.27704	0.990291	1.07406	0.770634	1.01741	0.995364	12.5178	1.09335	0.841309	0.987122	0.802935	1.11483	1.08784	0.689341	0.914992	1.09077	0.798201	0.827247	1.29147	1.54794	1.42129	2.15204	3.65453	3.96944	3.54708	4.05421	6.08926	4.30155	3.96022	3.43489	3.65928	1.71636	1.9178	2.17668	4.75561	1.92863	2.64394	2.06614	4.16033	3.93892	4.06468	3.6689	2.14049	2.56061	4.44265	5.1419	3.14012	2.08002	1.96844	0.378485	0.192402	0.374024	0.0238656	0.0546112	0.074404	2.11627	2.88576	1.79858	1.45712	0.671491	1.47593	2.10487	1.87708	2.34951	1.23536	1.5447	2.80042	3.48036	1.41787	3.24444	0.824454	1.06598	2.15097	4.88625	3.75704	3.34478	2.22783	1.98388	1.9732	2.02805	2.4249	1.21035	2.42973	2.97968	2.91762	2.55171	2.82121	2.44035	2.1774	3.4895	3.58973	3.12999	0.389125	0.801415	0.674968	2.57421	4.22499
CSS0029880.1	0.840029	0	3.33631	0.203534	0.104357	0.128721	0.347071	0	0	3.22995	0	0	0.560271	6.53399	8.11244	1.44186	3.55679	4.87418	1.65779	1.95184	3.37224	5.31702	2.57652	6.55162	0	0.226311	0	11.6363	1.68707	3.22833	2.52809	14.7367	2.95935	3.17086	2.35817	2.55885	1.73063	1.71968	0	0	1.74206	7.41704	3.53053	7.76004	0.933503	2.41199	5.38171	2.89111	2.08563	2.75523	6.53948	2.07008	3.12896	4.25355	1.40579	3.51252	1.01948	3.65686	4.68378	0	4.76621	2.12552	1.98911	2.91672	3.21123	0	0.537931	0	2.64865	7.63647	0	3.07958	0	1.83485	2.10402	3.06115	9.86323	11.3761	6.39991	2.37919	0	0	3.9344	1.40526	0	5.85055	0	0	0.906089	0	0	0	7.8477	8.83692	5.03007	3.08111	1.14544	8.11835	9.71128	8.44569	4.50606	14.7627	1.64502	2.37618	0.944675	2.85309	5.26648	1.90765	0.40178	1.19285	2.86722	0.633706	2.40599	1.31779	2.56275	0.971669	0.810294	2.43326	0.838898	2.31473	1.72571	2.65313	0	0	6.12654	1.19407	1.3497	1.11967	4.8078	0	2.50533	0	0	0	0.199557	0	4.45383	0	1.78702	3.41885	0	0	0	0	0	0	0	0	0	0	0	0	0	0	0	0	0	0	0	1.71778	0	4.00991	0	0	0	0	0	0	1.54162	3.46519	2.21242	4.70399	2.82597	4.35814	2.25034	0	0.710097	1.28071	2.25447	2.11325	1.94365	2.77988	1.31622	3.81798	2.58092	6.07978	6.54209	4.99014	4.3513	1.66059	3.19092	2.09117	2.5579	3.11518	0.738951	2.33231	0.396647	7.02073	10.6558	8.21332	10.6558	4.81106	2.83243	3.54227	0	5.20773	3.90452	4.8256	5.5434	5.17771	8.51094	7.04642	6.88583	4.09107	4.57995	4.27772	5.56652	2.16174	1.55239	4.00281	5.87486	4.60086	7.97826	3.67741	4.92617	4.80664	6.53692	1.30494	0.523009	4.48087	4.72876	2.19927	3.34789	0.548205	1.64865	1.0958	1.93556	1.10086	0.829935	0.609209	1.40171	1.04351	3.46098	0	3.30566	0	0	0	0	0	0	0	0	0	0	0	1.06223	0	2.57593	2.75639	0	0	0	0	0	0	0	0	0	0	0	0	0	0	0	3.12442	4.09857	2.51287	1.40091	0	0	0	0	0.480833	0	4.4311	0	1.04911	2.77374	1.15957	0.573032	1.04013	0	3.18705	0	3.81987	3.08664	1.97667	2.80185	0	4.91659	3.10239	6.80874	2.81542	2.8014	1.75475	6.36707	2.49555	3.05312	8.42164	6.41167	6.04552	6.97137	5.79953	3.79897	10.6077	10.8775	6.26534	10.5043	11.9028	11.7887	15.8323	15.0104	10.7608	19.1414	21.3088	21.1899	3.83755	0	2.14758	6.10534	1.3916	2.99431	1.7273	1.09581	1.59487	3.83549	0.985174	0.562993	1.46015	1.7005	5.37343	4.00661	1.61118	0	7.26029	5.77564	4.33832	0	0	0.625824	0	2.41183	0	6.66223	6.12112	2.61129	10.0187	2.5303	2.45121	4.55233	7.72785	4.22028	6.87791	3.8796	1.6534	9.15911	10.0796	2.59628	12.0358	1.60311	0	9.61355	2.2893	3.33753	3.95146	7.26376	5.09178	4.77051	3.2854	6.51709	0	0	2.91182	1.33635	5.73778	5.39778	6.26729	0.341922	1.30751	0.50708	1.7207	0.921001	0	2.1107	1.05251	2.74645	4.21371	1.41348	2.40813	0.927974	1.65842	1.47307	3.29491	1.22267	0	0	4.1289	5.14259	0	0	0	0	0.579842	1.17364	0.56792	0.538605	0.551938	0	0	0.715233	0	0	0	0	0	0	0	0	0	0	0	0	0	0	0	2.25859	0.885913	2.1731	3.96978	1.90371	5.2602	5.30161	3.93468	1.68098	2.62232	6.35962	2.73714	1.27063	9.17829	3.91254	4.37253	5.56149	2.41776	0	4.51299	4.33697	1.737	4.24783	3.6959	7.60936	2.15869	3.6665	0	2.26624	2.21392	1.47351	0.724714	2.54684	4.31638	0	4.89308	6.71824	1.92711	2.30006	5.37421	1.55522	2.35998	0.890003	2.54858	0.562862	0	1.89471	2.49254	1.091	0.959372	0	1.91014	0	4.79319	0	2.13499	0.306626	0	1.91536	0	1.38833	1.16143	0	2.15855	0.616752	1.43247	2.41715	1.28824	0.847372	1.7748	0.876375	6.85816	0	2.38254	0	4.28808	0	2.4055	2.23081	3.14627	3.50184	1.98944	3.07422	4.17006	11.4018	3.66181	0	6.34584	4.28865	3.04703	0	2.16107	3.58345	4.12916	6.86779	4.90932	4.42915	7.37135	5.92896	4.44668	3.4254	3.8726	0	1.54234	0.683933	0	1.53301	4.08225	1.19496	7.14546	3.53733	0	7.58173	0	0	3.36454	5.38797	5.47138	1.01521	1.27438	1.47769	1.14246	2.06052	1.73639	2.16007	7.09357	11.3593	2.0003	3.79546	18.0933	13.2126	4.00939	8.32935	5.34543	10.1543	0.575935	1.30217	0.625785	0.896501	4.83527	0	3.00938	4.71845	9.33727	6.96305	3.30978	0	0	1.18029	0.328819	0	0	2.468	1.24195	1.02953	0	0.409824	0.564134	1.29659	0.905404	2.89001	4.26833	5.17762	1.22447	2.22837	3.73462	4.35122	2.57919	5.85838	8.98446	3.89553	3.83283	2.02689	0.681084	6.79086	3.22238	2.15844	2.71654	2.81483	4.67862	3.80703	3.41927	1.0927	2.97708	2.03974	1.28576	7.31162	4.17272	1.87255	2.89926	6.27896	1.22668	4.55812	6.43633	5.36087	2.28646	5.39207	3.32211	0	0	0	2.84092	0	3.60818	1.99003	2.75648	0	1.9299	3.40865	3.26457	2.79922	2.12974	4.56715	3.00228	4.6568	1.46879	2.78872	2.61279	1.21341	1.75258	6.41266	1.94009	0.257208	1.8551	2.5364	5.34371	0.659891	0	4.92075	4.08642	1.0711	2.53767	5.30836	2.50461	3.44309	1.35947	0.898044	1.24267	1.68504	1.47891	6.90549	4.03305	10.3635	2.72404	2.65063	1.37824	8.98617	8.63423	3.97924	0	1.339	2.1436	2.27018	2.80071	4.03755	3.06537	0	0	3.61741	5.58922	1.94747	0	4.19296	2.66205	0	0	4.10356	3.83981	3.93072	1.21278	1.24267	2.16769	1.19526	4.52505	4.45226	2.01841	0	2.29069	1.33501	0.506834	2.76785	3.77316	2.12085	1.96325	1.53394	0.928908	2.56754	1.93734	3.70275	1.20068	2.5893	1.74351	2.78834	6.38356	9.44998	14.8148	4.42448	4.3825	0.530443	1.04964	2.5125	13.6913	1.39036	1.13935	2.37419	5.98839	3.38506	0	2.01842	3.23939	5.9469	3.29323	4.34623	4.43105	6.95838	4.31229	2.97722	0.958958	3.38656	10.1998	2.50046	3.50926	4.76646	2.72561	2.78673	2.19028	3.0512	2.09315	0.17139	0.528563	4.84831	1.35726	3.86937
CSS0044444.1	3.07458	3.3514	2.43848	4.09799	2.7389	4.48952	3.02954	1.74987	3.56769	26.3788	21.2998	19.1424	11.9103	14.8081	16.3863	27.6941	26.9371	36.7725	19.9692	18.6337	39.6984	27.0359	19.0065	21.8	0	0	0	0	29.5248	34.1014	31.1447	4.11974	24.7658	18.4126	26.8676	1.69968	4.32105	4.31953	17.4697	3.29155	2.23153	28.7294	5.98591	24.0896	19.6647	23.4647	23.1653	26.6639	31.824	22.0607	14.6177	18.0733	24.3905	23.9311	25.0375	25.1954	18.6807	14.6299	14.412	16.305	14.5844	15.7258	15.676	20.4724	22.5765	19.1795	19.2286	32.3643	22.7287	12.6386	18.3167	17.2503	26.6973	18.9508	12.546	12.0262	12.1872	27.4311	14.6271	17.7322	20.6104	14.5212	27.0199	29.8542	25.2338	35.9185	25.798	17.2795	26.4582	2.88573	4.14846	2.29017	2.16985	6.04674	1.59309	6.60805	3.35551	5.85117	4.39438	7.32593	1.31709	1.70341	1.65444	2.28367	1.05804	8.72463	1.39305	2.86351	4.91876	2.83486	4.99572	4.41698	3.0796	5.25966	3.7981	6.22224	3.45199	4.99272	5.33466	1.0879	2.18387	4.41942	2.31985	7.9687	5.78706	4.13211	0	2.15468	3.91044	1.69959	12.2263	16.6879	10.2877	9.45314	0.481936	7.98954	4.34704	2.01136	4.78142	5.28073	5.16384	5.19383	19.3923	6.64649	5.45207	10.3605	11.3824	14.578	8.77267	8.55521	9.72296	20.8484	9.88525	14.2079	13.8021	10.1761	20.6233	13.9958	12.6439	11.4026	8.97897	14.1678	15.3199	11.61	12.3917	31.0065	24.0324	18.7684	2.19429	6.7642	0.399883	15.4443	15.1418	16.9457	16.6019	18.0871	13.525	14.9958	37.5734	13.8827	33.8259	10.189	14.1399	11.692	0.950581	1.19637	1.86236	4.15462	30.4719	36.1776	30.446	14.5757	10.5738	12.9632	11.9285	8.77157	11.1351	1.07069	3.03253	2.60848	3.03253	5.63701	2.2524	0	1.7252	3.02043	3.22252	5.83702	0.275661	3.00672	6.04258	5.93973	7.04108	7.64018	3.16934	4.85292	7.02561	9.49685	9.06481	5.16856	1.58582	1.12264	3.6694	6.71296	9.58579	12.38	7.18694	2.5473	3.82851	1.3667	2.5641	1.34159	0	0	2.68187	0	1.34939	0	0	20.9208	19.1033	16.1938	22.4421	18.7957	13.2428	23.5127	25.4157	17.5291	27.5799	22.4161	20.6415	9.99615	6.04306	9.63971	5.16192	6.12654	1.46616	5.95641	4.58879	7.12721	3.32091	3.34459	12.0038	10.076	15.0804	15.8242	21.712	30.912	17.2999	12.4168	18.3213	7.37291	10.749	14.9576	17.7941	1.14357	1.19056	0.314438	3.35044	2.82417	5.85812	1.66976	3.16748	6.83438	0.401787	1.55865	3.33344	6.96518	7.59181	14.8205	15.894	11.0511	16.8752	13.2242	15.9265	10.5977	16.6964	19.4884	18.2198	25.6965	15.6309	9.67984	14.0267	11.1634	10.2076	3.85352	13.919	5.21891	11.7001	15.3449	12.3004	14.6453	18.6855	11.7418	11.7786	14.9238	15.7387	11.1004	8.61398	10.85	13.7186	14.7006	7.51108	8.13467	0.23537	6.12546	0.530542	23.1214	31.1009	37.7285	39.5223	0	11.6901	2.10736	0	5.18877	0	0	10.9899	7.89017	10.7164	12.3764	9.66838	9.96618	7.99671	13.5301	2.63986	5.48307	5.80001	5.74533	6.44595	5.71468	3.16112	5.42798	4.1815	5.0889	6.51526	12.5198	1.36744	2.45287	0	4.41249	3.82238	8.7059	4.22616	8.96984	8.50756	5.83611	3.65801	7.85999	4.48643	1.79327	6.81365	4.10804	2.71458	12.3015	9.61831	7.78113	4.23011	2.95976	2.46812	0.60142	1.89086	2.40894	6.32456	3.11287	6.45541	2.83846	10.483	16.6569	10.0183	13.3961	13.1797	16.3204	11.111	5.79319	13.8629	14.1421	12.0882	13.7275	24.2499	7.35214	13.796	11.1299	10.2795	17.2061	18.8187	26.9662	45.7674	22.8361	23.6692	14.837	0	0	1.17982	0.541169	0.603112	0.306589	1.23581	0.298741	0.898139	6.97971	1.28297	1.69098	0.300002	2.36766	4.1688	3.82454	3.06275	3.58114	8.40325	20.8236	9.7409	12.9677	24.2612	15.1773	3.67406	2.16168	2.65124	3.22882	2.85857	0.332764	8.9935	13.1891	3.98986	10.1778	11.8442	14.743	10.5805	6.41288	3.14889	8.92117	11.1174	13.7094	12.3429	12.4835	7.56881	11.1193	3.58525	4.87424	5.71619	5.66444	7.18045	6.86972	7.28005	10.2574	4.6661	4.91809	12.633	5.67773	6.86568	16.6196	8.87607	6.40157	3.04526	4.53353	7.29803	4.55825	9.81253	6.63805	7.12024	6.98283	15.5239	7.05817	9.61553	5.13816	14.4018	11.0221	10.0532	4.95723	6.88114	14.1127	14.7054	9.24026	14.7491	11.1195	15.4233	9.14262	9.67274	7.45034	14.604	11.136	9.4563	7.41493	10.5865	35.9704	33.9859	24.4277	5.84366	4.15327	3.14676	4.99082	7.75084	8.92683	9.88348	6.41928	13.7157	9.14018	6.1374	19.4253	4.12165	13.6653	4.30602	11.8409	10.9629	6.37279	6.08996	6.71127	8.74381	14.894	6.38392	10.4165	0.931322	3.71709	0.953073	0.954142	4.8129	6.71893	8.39984	4.17574	3.79619	3.0382	6.43229	4.98827	3.03183	1.01638	4.77172	6.65061	3.67105	3.65657	6.54285	2.45085	3.85332	3.53138	37.8579	39.6046	39.0026	28.8805	17.0518	54.4795	29.2621	27.5645	28.6255	1.77807	5.43004	32.914	18.8322	19.5516	21.0617	16.4603	23.6726	2.55512	7.0608	2.13773	22.9717	4.19779	5.70859	5.30595	16.0364	3.74057	8.49511	13.5494	7.36307	7.4265	13.3109	7.45039	2.52257	3.98765	22.8928	13.6561	23.6519	4.97985	4.31363	4.62917	20.7605	22.3387	2.83793	7.39919	5.1228	24.8844	16.0076	35.4422	10.7523	11.9168	43.6451	2.96251	15.1428	26.8186	17.5994	12.6001	4.34625	7.72484	4.07544	4.76972	4.90597	2.7571	3.46803	20.4569	12.798	3.96232	4.16687	1.448	28.0942	28.8965	27.5165	18.1492	30.8535	28.2253	14.3306	27.0042	24.8198	19.7547	23.7286	21.0037	2.33398	0.819085	2.13428	3.70504	2.83242	2.99485	5.65091	2.56145	5.88575	4.70173	6.80507	12.4681	97.6981	89.9746	55.2199	14.489	26.4465	11.708	26.1911	0	3.07892	6.7169	3.55822	5.89729	15.6017	2.63709	19.4162	3.26196	11.7174	5.31732	22.6823	3.14254	5.53222	10.8614	0.576744	1.98207	1.77039	2.82302	5.84341	6.06438	6.85267	1.44345	24.616	26.0186	54.6585	28.1033	9.29911	15.758	3.28708	13.5927	2.67836	8.98984	0.676014	9.22913	7.7697	5.59542	5.99589	10.7852	21.1516	9.64969	5.18589	2.03817	4.4597	3.30743	1.70518	5.43471	2.80493	2.68876	8.41579	8.39562	9.15478	10.5925	6.24336	6.78506	7.86664	10.7781	7.7008	6.19509	5.53067	8.25925	7.39254	9.42146	7.78387	9.70409	9.73654	5.94144	26.6162	28.4943	18.1683	22.9608	11.7454	6.34772	29.8212	17.0171	20.4111	23.9282	26.7334	20.1721	24.7474	30.9345	4.85407	13.5524	23.8403	20.7411	1.50781	2.78008	0.206898	1.30976	24.0909	0	11.032	8.56812	7.25539	8.03566	27.4955	29.5101	21.4234	12.0315	16.2071	15.8219	131.095	121.438	98.2167	42.6132	73.2854	27.9786	48.8225	31.9352	24.3686	23.9043	3.65275	0	15.8048	13.3555	21.6371
CSS0038295.1	5.63129	8.04483	5.89124	5.35564	7.05143	7.43036	8.94638	7.3571	11.1243	12.339	1.04942	0	8.06201	10.4872	12.3587	8.95373	7.97265	7.42299	6.3116	6.77964	8.55615	23.6529	19.3868	20.4223	5.9478	8.67755	0	0	20.088	19.1237	23.9391	21.0178	17.8562	14.6968	15.6989	10.0992	9.89425	8.71574	3.18858	1.30113	5.84024	8.8858	7.31156	11.699	15.7504	14.3244	14.1671	12.69	10.2386	11.3182	8.98814	10.9158	9.34413	10.2027	10.123	11.3162	9.10926	9.47801	9.39694	11.4016	8.59958	9.55403	8.71762	11.2633	13.5864	0.0859185	0.159601	0	9.85623	8.23973	6.9179	7.39766	6.05843	7.50674	5.39057	7.02334	12.0034	9.13713	9.6961	13.808	6.45964	0.408211	7.80692	13.2826	0.41262	14.5261	4.20329	0.87421	8.21382	6.49729	6.07813	5.56574	13.4086	14.6681	21.2863	11.8995	11.341	13.0118	16.5457	15.0553	19.703	15.3516	9.60456	13.5101	9.0861	9.03018	20.8202	3.75703	5.18315	6.72509	6.70414	4.95704	8.27503	8.90659	8.99737	5.10247	3.75236	2.33519	4.96802	4.21341	7.63137	7.07905	8.87759	0.231595	0.397989	0.439217	1.56578	0.270936	1.0804	0.960165	2.59185	1.47926	0.983036	0.288219	1.16757	0.630462	2.27564	0.50098	0.118346	0.128142	0.127733	0.318849	6.32244	0.442232	3.89425	0.81053	1.55058	0.796121	0.258497	0.13944	0.103655	0.435331	0.344507	0.49494	0.458725	0	1.86064	0.529173	0	2.22118	0	0.584363	0.500431	1.27911	1.69303	0.166131	0.0556865	0	10.9089	10.4096	10.8925	11.7717	10.9951	11.7893	10.7872	6.70346	5.98147	8.0818	9.44446	6.58509	9.21201	19.8201	22.475	16.4793	15.9496	12.9388	14.9041	8.78498	5.52189	4.73511	4.67244	8.912	6.4749	7.68746	7.24276	7.78956	8.80635	13.7208	12.6412	12.9823	12.6412	14.9967	10.5754	3.87389	7.50187	9.12397	10.2375	10.0755	8.47273	18.0933	23.5296	22.9313	23.8609	17.2376	21.288	15.177	20.2401	18.8695	20.0689	15.0331	17.0429	16.398	17.3291	7.62756	7.72972	11.1106	9.59527	28.9494	24.217	27.1335	25.7918	28.0149	25.3328	23.3955	21.3363	22.671	23.082	24.213	23.823	5.93393	6.98902	6.85428	5.07866	7.31049	4.06572	0.983038	2.71492	1.78383	0.452963	0.844694	0.930292	0.466968	0.195603	0.221734	1.18753	0.189404	11.2153	11.5584	10.8144	9.60814	2.37905	1.7187	0.609279	1.38486	0.903431	0.553668	0.76902	0.276914	1.21092	0.529009	0.365744	0.705158	1.04047	0.625645	0.245288	18.4531	13.4647	17.3452	5.14158	1.97517	3.67166	3.29862	6.71173	7.21604	0	8.19251	0.603816	1.81516	18.2468	12.676	13.1339	12.1249	15.098	12.0251	16.1914	16.2673	16.1621	17.2923	18.639	21.8391	16.82	16.2694	16.6931	20.1463	15.1993	21.0528	5.72707	7.83196	6.40172	13.0001	13.1345	11.7502	9.59298	14.1374	11.1614	11.3659	11.6679	10.0492	19.3391	16.6848	17.0359	17.5915	17.2162	17.9468	11.7782	14.7116	13.6682	9.29202	6.16645	4.49776	8.50423	12.5906	15.2655	10.7903	15.3518	17.0935	15.0008	12.3338	17.0751	10.9349	9.26628	9.44146	16.9823	17.6428	14.7991	18.0377	15.5554	16.674	15.5454	12.7907	14.3631	13.487	11.1622	9.7481	13.3164	14.4506	14.7268	15.7856	12.7271	11.5561	15.6438	16.2451	18.7624	16.971	8.9657	16.0788	15.4287	13.9552	16.3294	14.3289	15.4303	15.6907	18.2252	13.1426	26.175	18.8912	23.9016	16.7962	17.1252	13.9855	17.175	17.1693	10.2966	13.4045	14.8475	14.6037	15.6718	16.4816	3.62225	5.51	4.3616	4.6446	3.3472	4.50373	4.33978	2.84483	4.47188	4.53419	2.60905	4.41657	5.09065	3.33379	4.55641	3.82896	2.86109	2.50335	0.676179	6.53454	6.09006	0.657914	0.499914	0.938441	1.22966	1.68709	1.80409	1.43355	1.35026	0.972542	1.09116	1.17985	1.25202	3.39921	1.42584	0.170833	0.856327	0.506452	2.73832	0.947138	1.23631	1.40956	1.82562	0.438882	1.32765	1.08566	0.45291	0.455805	11.1876	11.8938	11.1052	11.3474	12.0494	14.3856	7.6449	10.1476	7.43474	9.02696	7.84851	8.71642	7.93465	10.1908	10.2228	9.63672	12.071	8.52721	10.5037	7.70796	8.02525	7.50475	7.80534	6.23473	7.61554	8.31562	5.50463	6.90094	7.2554	7.09272	4.85976	7.04022	6.3392	9.57272	7.30623	7.74206	10.3813	7.5181	7.96295	4.2812	6.3526	5.68895	5.59833	7.23076	6.38643	4.88541	6.65126	6.56448	5.67788	5.14179	6.58815	6.2088	4.99942	5.25804	11.1881	15.8393	14.1582	15.7839	13.5635	10.9742	10.0962	13.9991	11.1281	12.4693	11.2902	13.5899	12.7891	12.1661	15.0043	5.80427	5.76594	4.81588	12.1124	8.424	8.28678	6.92165	6.65919	7.62118	9.54982	12.5056	8.71193	14.306	10.9716	13.6736	20.3576	10.3484	10.6304	14.4712	11.3152	11.7579	12.9155	13.5475	11.8992	10.9313	10.5873	12.7731	11.7907	12.2682	10.5457	7.02205	14.5674	13.8631	9.23062	8.65218	13.243	12.9858	12.4244	10.8426	13.2609	10.1177	16.3951	14.9096	8.56371	7.82081	8.35302	5.72627	6.18925	6.09766	13.1317	12.8538	15.5156	17.7503	15.9575	17.1486	16.5335	5.95797	6.2303	2.92507	3.56977	7.19585	6.04348	6.14801	7.15434	6.23747	5.47386	6.92329	5.04134	7.74034	8.58911	20.7922	3.1631	20.7919	29.9757	41.7105	28.633	14.0121	12.2044	13.1555	12.0261	10.3218	10.008	9.3656	13.2261	13.0654	12.1422	11.3358	11.7292	9.7579	13.0798	12.3727	19.9779	19.362	19.5925	18.4374	8.26983	14.2533	9.13137	7.15295	11.7154	27.5346	7.67599	11.1995	10.5967	5.88124	22.2135	18.1643	26.5664	7.36799	2.99146	3.73476	13.5683	8.25315	8.30318	10.5609	8.09881	10.4046	5.22399	5.27469	4.55237	5.68434	5.13073	5.2245	6.60334	5.48264	5.57814	5.21577	4.31436	4.76291	2.41925	3.14786	2.77321	12.8198	0.968687	17.7914	10.5064	13.3928	1.10454	8.19928	3.41691	7.18192	4.47004	7.34561	5.86262	7.16975	5.19032	6.06265	3.98835	20.9296	9.57485	22.2106	23.0988	7.7153	14.233	27.3932	9.8758	23.6501	6.65131	5.95262	11.3176	21.2234	11.449	5.41518	17.0015	16.6588	16.6508	6.032	13.3957	13.1919	7.35504	8.31122	5.20065	3.57536	12.7042	7.1961	6.11802	8.78884	10.959	13.3507	10.7163	9.68303	8.58214	8.78141	8.77061	10.7608	10.826	7.12312	8.11624	6.98783	10.6789	11.3994	10.6101	9.81985	11.2719	10.1325	10.9752	12.4549	13.7601	9.92319	10.107	7.828	9.80537	9.83701	8.5902	9.47948	11.8865	12.1997	10.3968	13.1045	5.44564	7.05361	10.6801	8.68164	12.6082	9.62784	13.6494	9.36933	14.132	12.714	19.8871	17.1578	15.5502	10.1094	11.5832	4.01102	16.529	13.0002	4.10228	4.16643	5.23351	5.04202	5.79081	14.5284	8.13127	9.24398	10.1993	15.4183	6.62177	13.7375	5.70628	8.33797	6.97537	5.07604	5.15806	4.19244	5.70966	7.91752	7.8009	8.78733	6.08607	5.32981	4.35055	13.8802	17.2413	13.1428	6.31352	6.20763	5.79878	6.24584	13.4944	8.21881	8.17206	4.86154	7.71788
CSS0043797.1	9.34434	7.44697	8.83782	0.807118	2.06752	1.2724	1.40706	1.47164	1.57262	16.3954	21.9356	21.1344	20.9846	18.848	34.8267	35.0091	24.6647	23.7507	25.1318	22.1379	31.9137	403.658	457.369	358.847	351.381	282.239	320.911	652.933	564.738	398.268	451.98	424.199	472.27	11.8672	9.09736	7.24212	4.80484	7.04603	10.1883	4.87745	4.86145	10.2103	4.6462	13.1475	11.25	13.7216	11.3157	18.1353	13.5488	7.55443	8.27098	12.0164	11.17	8.11954	8.50226	11.1103	8.88589	10.4816	10.9016	8.43268	6.81316	10.9894	14.4856	11.1228	17.3531	11.2848	20.1691	17.49	12.6947	12.8345	10.741	14.8049	14.9361	14.4662	13.8623	14.5713	18.1493	13.4136	16.1552	17.2527	10.5902	10.4866	13.0122	15.5476	10.9372	10.5154	12.8399	11.8986	9.18235	7.51766	7.73412	5.51519	0.943149	0.821862	1.15555	3.09497	1.97369	4.3238	4.44739	2.13025	1.56982	1.70296	1.97403	0.302611	1.25876	3.36132	1.4218	5.1762	8.81297	5.86464	5.08998	6.05127	6.37049	5.5342	6.84144	6.77321	5.56688	9.9355	9.33973	2.10087	5.03313	7.37768	7.11525	1.55072	4.52564	10.7624	4.52492	0	6.06723	4.39924	4.50811	8.75804	4.65067	10.1378	1.12587	6.05148	0.154613	3.19347	6.21761	10.2198	6.69512	7.17472	26.7401	13.887	9.42587	15.4342	20.8825	30.5436	21.6111	21.8827	18.1404	20.4375	21.0882	14.7806	18.6699	19.9869	15.5271	14.0131	12.1622	14.395	10.431	14.3264	16.5316	12.7682	9.4296	21.4361	21.9849	24.0398	4.60817	5.69081	3.84411	8.58705	8.29174	8.8334	9.10823	16.0878	21.1467	21.0056	24.1992	7.83962	13.3118	10.4832	8.68977	10.3477	3.55315	3.44609	3.1252	5.83772	8.65325	11.7751	10.2759	10.1935	9.81595	8.51342	10.2878	9.1294	10.8548	5.40813	10.0464	7.04141	10.0464	9.48607	5.21003	1.79116	3.55183	13.1848	11.8788	15.8497	3.77109	2.76306	5.78143	4.46918	10.274	5.54656	6.3795	4.59589	4.44389	5.03529	7.06522	13.2023	8.00797	5.95158	10.4269	7.56441	6.74694	10.5404	10.6292	6.61564	8.2228	0.000425641	4.38614	1.14519	0	0	0	0	0.918425	3.16227	3.60263	9.32848	8.90936	11.9332	18.3561	8.34865	8.01355	19.9824	30.4156	27.543	35.2759	36.1329	29.8348	5.35777	3.26184	1.54116	21.6518	21.1048	2.48994	3.85963	5.56859	13.0115	5.58409	4.85329	10.134	9.41903	17.6405	14.1501	11.806	14.853	11.6402	14.0547	17.8274	9.49154	12.0358	13.5621	16.4595	5.12629	2.02762	1.7956	4.09463	5.727	4.36055	6.09142	2.87959	7.62895	2.68955	3.41582	5.99625	8.02851	14.3991	14.3311	14.3621	17.4311	19.3719	12.6346	13.9887	14.0467	12.2189	10.2047	11.71	13.8437	16.8864	12.5756	14.0511	30.9532	15.4197	30.8187	14.8664	3.24138	13.664	10.6093	9.61865	10.6109	13.3171	9.5889	10.6594	13.4147	9.21679	7.7822	9.63554	10.6471	9.92672	8.61491	6.49675	4.16824	2.76592	5.21754	2.78616	23.7616	42.2992	14.8445	17.9009	28.0918	55.8423	42.2989	59.0704	49.2973	45.9242	57.0693	58.0033	4.11263	4.67893	2.17024	5.62718	11.4485	6.37704	11.311	6.88145	4.85098	4.41017	5.2497	6.27813	4.61272	2.11421	5.01545	5.50255	2.61581	4.32372	5.74101	1.53724	1.97	1.87458	4.9524	4.95782	5.88921	3.68781	4.34066	3.59617	3.98872	0.614476	4.11373	2.43743	3.84039	4.78702	5.42156	6.23167	6.08516	6.7266	5.72828	6.75178	0.984694	2.74868	2.07165	1.32803	7.17052	7.16103	3.7654	6.71129	5.83275	17.1933	17.8138	25.1207	17.8968	18.8318	18.2945	16.8286	14.1676	24.8281	15.2351	12.8467	20.2228	29.4813	19.32	16.1703	19.387	18.0867	18.8928	4.96873	8.09727	10.5877	16.5488	14.1132	9.60382	0.721954	0.518642	0.947926	0.192024	0.261424	0.611662	0.603997	1.22899	0.892458	20.0987	5.78195	105.081	10.5548	62.4538	10.3435	15.6794	11.1454	12.1409	14.0506	7.5538	11.7917	11.0792	6.51433	7.7651	7.73053	1.60575	5.31443	5.76412	10.1407	4.28789	5.56558	7.29385	5.53429	8.83539	6.41711	5.89125	7.16182	6.47473	7.44261	8.86927	11.0229	8.99181	8.3034	7.48909	4.3157	6.31158	10.0862	7.21405	3.89471	7.20934	7.49292	5.08932	4.75071	5.25154	9.82184	6.27031	11.5087	10.3262	4.6501	10.3855	7.14855	10.9843	5.83416	5.05289	8.7493	7.83832	7.29983	7.49992	7.82	5.25527	7.71696	6.62457	6.768	8.61392	7.93265	5.61865	8.8133	6.81856	7.87036	9.70721	7.59055	3.84954	7.55291	11.0304	6.44901	5.5803	5.35891	8.39486	8.05804	7.35299	6.31502	5.97197	7.97367	15.2452	13.8706	13.0209	4.77417	3.59369	4.23186	2.58557	3.89649	5.66216	7.34907	9.77755	6.46998	4.27314	11.2882	9.85128	5.84068	7.61263	11.8513	11.0332	15.9357	11.4089	8.80909	9.53989	8.54785	15.3787	9.02384	13.2105	7.05066	5.89077	6.04745	3.85308	9.65655	5.49988	6.49973	5.77369	6.01849	6.75194	2.34383	2.78293	5.98697	5.4536	5.62146	6.76055	5.19357	6.70828	13.0469	15.0913	16.2624	14.0386	11.8428	19.197	22.491	18.8055	8.76578	22.5161	21.1258	34.4908	21.1982	0.668677	5.45558	29.0924	19.0514	16.5361	14.1332	17.816	16.5531	4.16417	1.87839	3.03123	5.05871	11.7252	8.96771	11.2675	12.8979	10.0516	10.6565	3.0356	1.77996	1.18762	1.28723	1.30808	1.03221	1.17827	4.20693	3.64567	5.53531	0.334447	0.29027	0.881797	4.41866	3.01013	0.765521	0.59422	0.594216	10.0914	6.84932	8.72669	4.92634	6.37171	13.6089	8.02624	5.36336	11.4993	6.8876	8.89744	4.68396	7.89581	10.9687	3.39025	7.05485	1.8824	2.06078	78.2352	77.3106	6.7552	8.01621	3.47618	8.97328	13.3726	15.492	9.80466	11.7999	12.6764	11.945	11.3461	10.1317	10.1747	10.0388	9.76991	3.06665	1.28072	0.668425	6.61002	10.3255	8.69855	14.7503	6.47238	20.7605	8.31417	15.655	24.0244	21.2874	48.8508	15.0627	9.07075	3.86953	3.56631	4.86201	0	0	13.3188	7.84265	1.41673	17.1319	9.5461	13.1939	10.2863	15.6466	11.021	10.1699	10.3609	7.20167	8.94106	4.64742	9.70661	4.65297	2.43661	14.7507	8.95139	4.56732	10.6302	13.1459	8.75063	27.384	12.3141	6.00817	12.7248	1.94416	9.72868	1.25233	3.09091	0.561635	4.72202	6.7988	5.04287	3.85848	11.1012	11.6093	9.37912	4.87783	3.02439	6.01055	2.58221	0	4.46745	4.80305	1.45902	5.38661	10.688	10.3952	8.68033	8.30517	5.61436	8.01632	4.44409	5.02518	4.28129	5.19077	11.2047	7.12263	9.12154	9.35488	13.4032	12.2784	6.6353	29.8727	35.0761	23.2245	19.5469	6.10241	8.29197	11.9847	34.4911	34.4918	19.9161	7.24665	6.94748	20.0561	18.7334	1.96024	7.21016	10.9841	6.85627	1.47361	2.68871	0.264446	2.94599	50.7173	0.0327802	5.10755	12.3535	22.0219	19.6761	24.5403	21.2875	19.7387	9.47463	10.5716	10.9935	30.4454	29.0294	29.7536	12.9281	26.9875	7.76754	13.0809	10.197	6.63106	4.95673	0.988768	1.48298	10.7284	10.077	10.1705
CSS0039790.1	0.260501	0.356586	0.213546	0.0494568	0.315479	0	0.228121	0.0631159	0	0.71878	0.680473	0.752082	1.7572	1.99767	3.04588	2.71466	1.3557	2.05756	1.80176	2.31471	2.71572	6.99881	8.40458	4.41051	0	3.42557	0	8.15414	10.9318	6.89978	4.37865	1.21266	3.00029	0.563694	0.477088	0.334147	0.162175	0.324237	0.0727217	0.160521	0.127568	1.8439	0.321691	0.138125	0.430017	0.407202	0.134162	0.494428	0.404539	0.142781	0.356809	0.296535	0.317009	0.0521404	0.150802	0.548209	0.110759	0.303743	0	0	0	0.0667479	0.386445	0	0.139933	0.698655	0.948724	1.58569	0.161992	0	0.237788	0.433558	0.691959	0.684111	0.696833	0.132001	0.601802	0	0.502082	0.168983	0.896222	0.303006	0.34979	0.458519	0.857374	0.439318	0.226433	0.601159	0.202958	0.192544	0.183174	0.182325	0.0701104	0.0791616	0.0296083	0.054242	0.0738866	0	0.074694	0	0.0571991	0	0.219488	0	0	0.221681	0.0302677	0.0640264	0.14857	0.0646806	0.116594	0	0.140959	0.118622	0.130313	0.128493	0.250038	0.111491	0.123995	0	0.310468	0.121913	0.101919	0	0.564387	0	0	0	0	0.404336	1.52957	0.388378	0.0868586	0.560677	0	0	0.815755	0	0	0	0.228629	0.236558	1.92849	0.387732	0.586535	1.01666	0.914766	0.504221	0.228826	0.316664	0.413376	0.411152	0.49002	0.789386	0.576368	0.541081	1.50578	0.541807	0.354518	0.890203	0.20738	0.616503	0.298107	0.330044	0.967761	0.484496	0.517067	0.934874	0.156867	0.0423117	0.0500273	0.419303	0.181968	0.330075	0.249542	0.544014	0.0902759	0.400389	0.445371	0.166501	0.787271	0.176006	0	0.660152	0.0297306	0.119738	0.199706	0.247703	0	0.714407	0.297417	0.456869	0.354264	0.556486	0.125327	0.118387	0.277428	0.267896	0.413131	0.20997	0.413131	0.104538	0.275105	0	0.323746	1.17111	0.375787	0.654699	0.149062	0.0543877	0.217371	0.37276	0.155109	0.392009	0.531094	0.201287	0.102135	0.10725	0.213435	0.22806	0.106007	0.280895	0.218401	0.496812	0.323015	0.206986	0.407703	0.31868	0.159655	0	0.481172	0	0.170331	0	0	0.167254	0	0.168027	0	0.770928	0.283292	0.070858	0.746688	0.208618	0	0.219998	0.717458	0.235786	0.564465	0.860467	0.213046	0.190135	0.0997802	0	0.879946	1.62198	0	0.345134	0.367908	0.744606	0.283902	0.295073	0.251275	0.0712399	0.340395	0.192692	0.556568	0.660142	0.419532	0.26741	0.694156	0.263425	0.659401	0.641907	0.796679	0.0715329	0.297891	0.550728	0	0	0	0	0	0.41697	0	0.157422	0.288204	0.13567	0.262572	0.338622	0.40404	0.164026	0.32025	0.331628	0.438483	0.0808705	0.34943	0.510521	0.468045	1.60738	0.0854713	0.241044	0	0.429723	0.0939785	0.803492	0.946902	0.3257	0.49025	0.931872	0.474082	1.3073	0.510203	0.194086	0	0.374689	0.21434	0.679401	0.0929937	0.379541	0.0610174	0.150698	0.0506886	0.0900566	0.21646	0.0652991	0	0.589132	0.790694	1.1341	0.307352	0.566406	0.731243	0.790924	1.33804	0.973711	1.17083	0.300737	1.03117	0	0.181134	0.160973	0.101495	0.508398	0.20163	0.0979718	0.41107	0.189752	0.0910899	0.468584	0.19165	0.172791	0	0	0	0	0	0.392468	0	0	0	0	0	0	0	0.0890542	0.185234	0	0	0.168951	0	0	0.547752	0.177571	0	0	0	0	0.0953883	0	0	0	0	0.448504	0.32224	0.291841	0.361201	0.355265	1.63416	1.06649	1.90819	1.25603	1.15693	1.24263	1.17481	1.75243	3.05709	0.738394	0.905914	1.50548	2.58967	1.20149	1.2159	1.47277	1.47865	1.32098	0.500719	0.505878	0.509157	1.0361	0.834561	1.0615	0.066993	0.0609836	0.0645775	0	0.0656484	0	0	0	0.0654285	0.423348	0.217089	0	0	0	0.344053	0.157431	0.25896	0.407473	0.0988155	0.186953	0.351535	0	0.0812009	0.0843056	0.0984949	0	0.150765	0.302957	0.31511	0.124891	0.306725	0.800327	0.0914366	0.54655	0.182741	0.697234	0.856981	0.178591	0.598986	0.306376	0.481327	0.412354	0.107388	0.546578	0.4658	0.189389	0.281323	0.194026	0.0845294	0.0768488	0.279087	0	0.136572	0	0.350531	0.309845	0.272127	0.262863	0	0	0.132571	0.279203	0.185562	0.169135	0.180665	0.137037	0.169751	0	0.218364	0.0554721	0.185049	0	0.269052	0.192666	0.0704949	0.125086	0.0669978	0.127173	0.676079	0.476335	0.381602	0.276742	0.395733	0.492623	0.576134	0.0903503	0.0856452	0	0.195597	0.294549	0.187899	0.2664	0.093821	0.33759	0.578874	0.149087	0.0824021	0.232343	0.146265	0.0660419	0.160082	0.227642	0.192206	0.301039	0.351883	0.0902988	0	0.115724	0	0.131508	0.307831	0.455801	0.249365	0.132878	0.108841	0.479779	0.243088	0	0.0998326	0.260632	0.876657	0	0.160056	0	0	0	0.139732	0	0	0.135901	0	0	0	0	0.149413	0.298631	0	0	0.607285	0.527465	0.216825	0.428481	0.629491	0.933225	1.00729	0.719525	0.663602	0.633393	0.546692	0.992518	0.535216	0.0751536	0.0579932	1.32227	0.586762	0.369807	1.09559	0.757218	0.671471	0.0639315	0.618339	0.191029	0.463064	0.218819	0.119029	0.16595	0.133749	0.340337	0.255067	0	0	0.0982613	0	0	0	0	0	0.522359	0.399227	0	0	0	0.191602	0	0	0	0	0.17266	0.402361	0.211633	0.215957	0.202457	0.135077	0.222375	0	0.192837	0.792411	0.396977	0.237885	0.392606	0.352979	0.247525	0.575401	0.0862316	0.260321	2.30836	2.89086	0.33047	0.260648	0.211344	0.0854136	0.140986	0.356345	0.641593	0.246123	0.367802	0.165499	0.155065	0.224863	0.159271	0.0858844	0.0959013	0.0585455	0	0.0594727	0.627863	0.319022	0.450713	0.804434	0.227171	0.489032	0.373577	0.567565	0.519941	1.94713	0.13114	0	0.28971	0	0	0.248685	0.831248	0.065887	1.06541	0.130408	0.548705	1.46348	0	0.311692	0.312423	0.369993	0.304403	0.474884	0	0.488135	0.530384	0.40887	0.330623	0.15504	0	0.36552	0.189671	0.17146	0.180583	0.178919	0.375007	0.651147	0.0958404	0.191166	0.195731	0	0	0	0.0789565	0	0.0876924	0	0	0	0.404125	0.656182	0.302827	0.0957838	0	0	0	0	0	0	0	0.0413443	0.30194	0.432836	0.253861	0.6367	0.395287	0.333549	0.190275	0.0476021	0	0.0864758	0.297659	0.223084	0.505337	0.0435714	0.49441	0.500847	0.277194	0.208114	0.729158	0.62702	0.337942	0.0565157	0.305435	0.126467	0.655052	0.766059	0.409298	1.11904	0.112892	0.524886	0.226824	0.25787	0	0.111137	0.345096	0.125756	0.024843	0.207072	0.473243	1.75681	0.107681	0.226425	0.56517	0.544611	0.50265	0.823578	0.0928877	0.322886	0.518406	0.190787	0	0.400688	1.10593	1.05588	0.764609	1.52103	0.566328	0.442318	0.27839	0.685619	0.0880977	0.143294	0	1.32638	0.451666	0.71492
CSS0038312.1	5.57322	9.84337	11.1816	7.37963	8.97641	9.75577	11.475	9.82876	11.6051	6.59217	13.5377	5.99327	3.82974	8.4602	7.65946	6.68134	5.13927	6.16842	4.17168	2.97485	7.66268	12.2585	9.93911	11.9101	51.4364	41.3802	25.394	22.2395	18.0877	11.4319	12.8713	13.9765	9.47239	15.0727	17.7255	5.94117	5.03656	4.77851	11.2399	16.3608	9.50159	13.6246	16.0213	5.31689	5.8898	5.70801	6.81548	5.66866	5.5954	4.75533	4.34375	4.46462	4.68842	5.00749	5.39066	5.17524	6.11417	5.81632	5.62835	4.10579	4.15564	4.08236	6.65385	5.76889	7.35624	12.8117	10.8856	10.6641	5.8647	4.11296	6.35984	5.38515	6.20484	7.15684	8.0681	8.36132	4.94379	5.09107	4.37916	6.23132	8.99909	9.92561	6.63113	10.7185	10.3407	8.0028	12.6424	14.0653	13.6596	13.3398	11.689	12.3281	3.99353	6.68837	4.10115	6.08738	5.14452	6.6256	3.49025	3.34068	3.71063	4.48698	3.31247	4.19042	3.94775	4.52898	3.88739	8.23684	12.118	6.87018	6.6873	6.84656	7.94647	7.57472	8.08361	6.57184	8.53595	10.2811	8.35485	6.41645	7.6269	7.1277	8.29897	4.87992	5.02564	6.9321	5.31298	2.074	4.10911	5.02985	2.82422	5.53878	4.61138	6.40575	4.15787	5.5167	8.28829	3.8219	5.55859	3.80694	9.28163	7.05088	10.8494	10.0074	10.7558	15.5429	14.605	14.1111	9.04869	9.23082	9.80375	8.69795	10.4222	9.35177	9.59282	9.79408	9.61616	9.50688	8.38922	8.0968	9.07637	7.9728	7.87836	12.9693	15.4638	6.4162	11.0396	9.15488	6.56458	6.82823	5.24484	9.91267	8.67428	9.61381	9.41124	7.21112	9.1755	8.17158	14.266	11.8966	9.75511	7.54543	7.96058	5.46366	13.8046	13.3274	12.9971	17.2446	8.85502	7.73033	8.36904	13.314	13.1707	15.0953	12.1085	14.3423	17.2893	10.9513	9.13605	9.74866	9.13605	10.7715	8.51065	3.96677	5.38174	5.46963	7.17222	6.38422	2.48152	9.85326	11.0564	11.55	11.2888	12.3661	11.4204	9.65397	13.4899	8.94309	11.1215	12.3944	9.72382	14.6482	9.98446	8.55245	8.4932	8.29612	8.52641	15.2992	13.8616	15.4993	13.2967	15.4068	15.3075	13.4443	14.6022	13.0581	16.7206	12.0519	9.96446	10.9304	10.8369	10.2924	11.8956	8.44908	8.8551	9.14827	9.10782	9.33476	10.7624	9.69453	11.0181	9.50148	9.18686	8.79804	9.83405	8.3613	8.25206	8.1306	9.04934	6.81557	8.82105	9.69826	8.35359	9.23761	8.62579	10.0548	8.93502	8.75508	9.33532	8.97585	11.395	9.35258	9.60552	9.72482	8.12726	7.04275	6.66881	6.96522	8.19936	8.44901	9.53756	6.35594	9.82921	5.89285	7.81907	8.61108	6.75833	6.3823	5.50259	7.9335	8.55656	8.79285	10.0019	7.99568	8.526	4.64579	6.64928	6.79216	5.77766	6.51774	6.09175	7.96671	5.30109	5.07269	5.30847	4.48688	7.48106	7.03001	7.05277	9.81819	10.1672	9.74164	5.81718	6.44086	8.46653	8.16269	8.17166	6.97339	7.97008	7.93535	7.81066	6.12235	5.09485	3.86408	2.14976	2.44358	2.1075	5.54601	5.80518	10.4575	7.11494	4.1012	9.39118	7.36171	13.9107	10.8887	8.12594	8.14904	9.17085	9.36972	10.3255	7.95237	6.04537	7.21862	7.72386	7.76739	9.40158	6.44533	9.50305	9.93174	11.5862	10.137	9.86604	9.7878	9.54848	7.27882	7.98798	9.13195	8.83599	9.16077	9.27219	10.4246	9.43804	7.58245	6.83569	6.40802	9.5986	4.64751	6.56202	5.72383	6.04631	6.48974	5.86081	5.96567	7.48666	6.65218	7.49235	7.98076	8.01976	5.94202	6.66701	5.4974	5.07703	9.87278	8.8458	8.58527	9.75162	8.94589	3.79204	6.30024	5.75484	5.07398	3.42343	4.61047	3.79142	2.9229	5.79599	3.83313	2.67797	3.40317	6.8485	3.61073	3.48106	2.93104	3.84295	2.09238	11.6132	5.2101	6.10378	7.10481	7.59451	8.07016	12.0596	10.7011	11.6876	9.09706	10.9277	11.2119	10.9383	12.0411	10.9971	11.3998	9.70418	9.48593	7.92259	6.31716	11.7496	11.0708	11.0426	10.2097	10.612	9.88716	11.2021	12.6741	11.5565	9.48882	9.78537	9.51411	10.1665	9.11356	9.78571	7.86475	6.56858	6.32187	5.99632	6.27015	7.15791	6.43804	6.80888	7.30586	7.61414	9.58874	5.55954	6.52964	9.10977	6.60645	5.17084	7.47935	8.35809	7.48598	6.33323	6.60374	5.63058	6.1537	6.2762	5.83014	7.36381	5.65234	7.38822	7.15209	5.74846	7.35292	7.09448	6.45268	5.89762	5.48618	6.95052	7.3022	5.68328	6.32544	6.38708	5.78723	6.44477	7.63009	7.63625	8.69183	7.97665	5.95007	6.27845	6.72355	9.06	8.8969	7.52308	6.63477	6.17903	6.90701	6.72227	7.25044	9.74126	7.34094	10.3104	9.75884	8.79268	5.25583	8.20394	9.14085	10.081	5.66854	7.60497	6.77503	6.33972	5.97081	6.30888	7.07155	8.65544	9.06703	7.79411	4.57321	10.6905	9.33023	9.50168	9.43964	8.23976	9.97401	10.3954	12.5887	9.74968	12.1619	13.9463	9.73747	12.6554	11.191	7.11282	5.63807	7.07641	7.34846	4.02863	4.1891	3.64587	4.56186	5.67702	4.29748	6.06114	5.89984	4.32287	5.06809	5.22273	4.18621	7.22023	9.31746	8.58627	8.69756	7.2467	6.45786	5.30206	4.31401	4.52903	4.72592	3.37731	5.83687	2.90161	7.85931	6.00845	2.39221	4.07413	4.85086	4.77036	5.59878	6.47086	5.26881	4.13228	5.59279	3.86996	5.42241	10.4341	13.9172	9.52956	11.3893	10.8545	17.3666	4.43528	9.60026	7.94306	6.66461	6.63763	8.29765	7.37986	7.09277	11.9331	11.1258	10.6104	2.90769	3.63028	3.37313	10.1019	9.22565	4.25094	3.92133	2.90766	11.0463	6.46133	3.08117	6.16957	6.49819	5.70516	3.287	8.6806	10.8587	9.67769	10.8961	9.19061	10.0318	7.57861	8.06768	9.24498	6.93685	7.47277	5.47562	5.48825	7.9844	6.97492	6.53884	12.655	12.086	11.7547	13.0629	12.7088	12.801	11.8584	12.2968	13.692	11.9434	12.4459	12.6422	4.97574	3.3491	3.11593	4.23201	8.24256	4.35871	6.95151	4.68012	7.3582	8.21757	6.10222	8.24456	13.416	10.5089	14.3348	7.8076	9.59988	9.16847	8.00233	15.4953	5.29167	3.85816	6.6717	4.7032	5.4713	8.17484	6.73136	8.58827	7.49257	7.70868	5.54389	8.90829	8.00742	9.76552	9.73385	9.57883	9.68812	9.71016	3.63477	4.65926	2.98348	2.71214	7.02953	6.99029	7.26398	2.52648	1.74495	4.01849	2.23132	3.01058	3.48425	2.39539	3.36283	2.09222	2.8161	3.82511	2.06202	6.52721	8.2448	9.1045	9.67352	12.0038	12.4438	12.6331	11.9538	10.7249	11.4824	10.6154	4.78158	5.86887	5.81063	5.49275	5.23773	4.87098	5.42788	6.20588	5.20707	5.05731	5.62326	5.56871	5.40514	6.11384	4.9851	5.7534	4.70931	5.61514	4.64602	2.50298	1.74183	2.14075	1.04692	0.818162	1.12935	6.11488	6.21181	5.56169	12.2195	6.00503	4.9997	6.22474	6.04463	6.49139	7.02183	8.5352	5.00274	5.70515	5.377	8.28602	3.03932	3.45376	11.7748	9.71652	5.56722	6.50047	6.28784	5.08096	4.42725	4.42236	5.01794	4.15981	8.10562	10.1673	9.32571	12.3154	10.8506	10.6256	8.28314	8.84797	9.3914	8.65528	5.86655	4.98386	11.6939	7.77993	10.2706
CSS0007028.1	0	0	0	0	0	0	0	0	0	1.32786	0	0.512817	5.49759	0	6.16166	1.74655	3.78867	0	5.5705	4.103	6.26874	8.51191	13.8716	6.72728	0	0	0	0	10.0579	9.5142	4.73022	0	7.73767	0.511889	0	0	0	0	0	0	0	1.2375	0	0	0	0	0	0	0	0	0	0	0	0	0	0	0	0	0	0	0	0	0	0	0	1.25524	3.59095	0	0	0	0	0	0	0	0	0.810113	0	0	0	0	0.596481	0	0	0.83507	0	0	0.683481	0	0	0	0	0	0	0	0	0	0	0	0	0	0	0	0	0	0	0	0	0.557075	0	0	0	0	0	0	0	0	0	0	0	0	0	0	0	0	0	0	0	0	0	0	0	0	0	0	0	0	0	0	0	0	0	0	1.65736	1.64822	0	4.90008	2.53188	4.68634	0	0	0	0	0	0	0	0	0	0	0	0	0	0	0	0	0.5188	0	0	0	0	0	0	1.86221	2.20203	0.646562	2.11757	1.16238	0	0	0	0	0	0	0	0	0	0	0	0	0	0	0	0	0	0	0	0	0	0	0	0	0	0	0	0.323737	0	0	0	0	0	0	0	0	1.20946	0.624565	0	0	0	0.884619	0	0	0	0	0	0	0	0	2.13558	0	0	0	0	0	0	0	0	0	0	0	0	0.719467	0	0	0.626969	0.880095	0	0	0	0	0	0	0	0	0	1.03189	1.99249	2.12673	0	0	0	1.09144	0	0	0	0	0	0.703601	0	0	0	0	0	0	0	0	0	0	0	0	0	0	0	0	0	0	0	0	0	0	0	0	0	0	0	0	0.641623	0	0	0	0	0	0.636699	0	0	0	0	0	0	0	0	1.34134	0	0	0	0	0	0	0	0	0	0.408974	1.61157	0	0	0	0	0	0	0	0	1.85543	0	0	0	0	0	0	0	0	0	0.590299	0	0.527732	0	0	0	0.615331	0	1.24633	0	2.37694	0	0	0	0	0.499126	0.507826	0	0	0	0	0	0	0	0	0	1.15793	0	0	0	0	0.560604	0	0	0	0	0	1.89991	0	0	0	0.635881	0	0.40498	0	0	0	0	0	0.697979	0.639959	2.46945	0	2.76445	3.16238	2.62872	0.699349	0.650343	0	0.535409	0.600463	3.08725	1.64413	1.15093	2.15047	1.71716	1.08047	0	0	0	0.356091	0	0	0.502276	0	0	0	0	0	0	0	0	0	0	0	0	0	0	0	0	0	0	0	0	0	0	0	0	0	0	0	0	0	0.868543	4.29642	0.768236	0	0	0.764813	0	0	0.829366	0	0	2.93097	1.04416	0	0.738886	0	0	0	0	0	0	0	0	0.934444	0	0	0	0.778725	0	0	0	0	0	0	0	0	0	0	0	0	0	0	0	0	0	0	0	0	0	1.09955	0	0	0	1.11919	0	0	0	0	0	0	0	0	0	0	1.60626	0	0	0.755193	0	0	0	0	0	0	0	0	0	0	0	0	0	0	0	0	0	0	0	0	0	0	0	0	0	0	0	0	0	0	1.13009	0	0	0	0	0	0	0	0	0	0	0	0	0	0.324835	4.30392	2.84228	0	0.45226	0	0.559265	0	0	0	0	0	0	0	0	0	0	0	0	0	0	0	0	0	0	0	0	0	0	0	0	0	0	0	0	0	0	0	0	0	0	0	0	0	0	0	0.346954	0.277846	0	0	0	0	0	0	0	0	0	0	0	0	0	0	0	8.38115	2.12229	0	0	0	0	0	0	0	0	0	1.17917	0	0.517699	0.55521	0	0	0	0	0	0	0.515272	0	0	0	0.511523	0	0	0	2.31903	0	0	0	0	0	0	0	1.01556	0	0	1.38125	3.70682	0	0	0	0	0	0	0	0.72204	1.02573	0	0	0	0	0	0	0	0	0	0	0	0	0	0	0	0	0	0	0	0	0	0	0	0	0.906824	0.435647	0	0	0	0.796807	2.54492	0	0	0	0.860546	0	0	0	0	0	0	0	0	0	0	0	0	0	0	0	0	0	0	0	0	4.03156	0	0	4.52615	0	0	0	0	0	0	0	0	0	0	0	0	0	0	0	0	0	0	0	0	0	0	0	0	0	0	0	0	0	0	0	0	0.692559	0.973826	1.95362	0	0	0	0	1.83912	0	0
CSS0017914.1	0.350149	0.0221647	0	0	0	0	0	0	0	0	0.794131	0.837661	0	0.179724	0	0	0	0	0.0880864	0	0.168247	0.220188	0	0.574008	0	2.52203	0	0	0.28397	0.220331	0.0217359	0.389273	1.05197	0	0.0283704	0	0	0	0.0960745	0	0	0.0727253	0.188156	0.0719657	0	0	0.0697483	0	0	0	0	0.0394972	0	0	0.0410169	0	0	0	0	0	0.0624918	0.0354451	0.0696803	0.0794052	0.0375715	0.474162	0.532459	0.519452	0	0	0.120525	0	0	0	0	0	0	0	0	0	0.0367274	0	0	0.10881	0	0	0	0	0	0	0.0541548	0.0382503	0.036681	0.0432472	0.0156528	0.0151455	0.0796814	0.0979184	0.0397308	0	0	0.0388868	0	0	0.0735048	0	0	0.077374	0.0854764	0.0427408	0.0708428	0.0347835	0.0852543	0.135729	0	0	0	0	0	0	0.0354359	0.0426163	0.262631	0	0	0	0	0	0	0	0	0.247407	0	0	0	0	0	0	0	0	0	0	0	0	0	0.443657	0.0900303	0.07777	0	0	0	0	0.0370721	0	0	0.0416949	0	0.037985	0.0751392	0	0.0727995	0	0.0314647	0	0	0.0813719	0	0	0.126123	0.452567	0.0573292	0.0381697	0	0	0	0.195045	0.211556	0.055183	0.0462948	0.172461	0.0985427	0	0	0	0.161769	0.0790705	0.15861	0	0	0	0	0.102691	0.129953	0.0388873	0.0993715	0.216535	0	0.417263	0.145883	0.12932	0.145883	0.30912	0.135205	0.0343601	0.19456	0.0581773	0.0380573	0.0502098	0	0.0646766	0.21075	0.146822	0.136928	0.18183	0.176354	0.0576367	0.174497	0.0608777	0.0657778	0.128996	0.0622543	0.181797	0	0	0.0394566	0.114611	0	0	0.447963	0.13258	0	0.273168	0	0	0.133733	0	0	0.12065	0	0	0	0	0	0	0	0	0	0	0	0.0555361	0	0	0	0	0.0495266	0	0.0354776	0.151917	0.0555734	0.323358	0	0	0.0354547	0	0.043866	0.0729396	0	0	0	0	0	0	0	0	0	0.0467214	0.0193338	0.0230477	0	0	0	0	0	0.048421	0.0487131	0	0.0438752	0	0	0.0369077	0.0312155	0.0430834	0.0828531	0	0	0.163845	0.0969843	0.0501707	0	0	0.0444019	0	0.0407196	0.131115	0	0.464552	0.0713591	0	0	0	0.0858524	0	0	0.0625919	0	0	0	0	0	0	0.0295206	0	0	0.0444779	0	0	0.04951	0.0547492	0	0.454361	0.0407411	0	0	0	0	0	0	0	0	0	0	0	0	0	0	0	0	0	0	0	0.201963	0	0	0	0	0	0	0	0	0	0	0	0	0	0	0	0	0	0	0	0	0	0	0	0.0716535	0.0991093	0	0	0	0	0	0.0464807	0.0299653	0.0371383	0	0	0	0	0	0.0441047	0.0389928	0.0315817	0	0	0	0	0.0370275	0.0412463	0.0331288	0.0399224	0	0.0304303	0	0	0.0313609	0	0.321743	0	0	0.243967	0.200214	0.301489	0.0390023	0	0.0375279	0	0	0.0585966	0	0.0377759	0	0.741329	0.538721	0.137313	0	0.125489	0.932329	0.447415	0.538652	0.216121	0.412871	0.653278	0.745369	0.479189	0.730323	0.534084	0.0220694	0	0	0	0.0598338	0.0245432	0	0.0529084	0	0	0	0	0	0	0	0	0	0.0687969	0	0	0.0942697	0.0346191	0	0	0.0454291	0.0453208	0	0	0.0368074	0	0	0	0	0	0	0	0.0710172	0	0	0	0.0326575	0	0	0	0	0.0891501	0	0	0	0	0.149581	0	0.0364764	0	0.054987	0	0	0.0538583	0.0536181	0	0.0520808	0.0489797	0	0.0461831	0	0.0639218	0.153222	0.0963344	0.0508927	0	0.123865	0	0	0	0	0	0.0868767	0	0	0.0579241	0	0.0349294	0	0.0778017	0.0733096	0	0.198592	0.12849	0	0.0756723	0	0	0	0.123592	0.0654904	0	0.0791993	0	0	0	0	0	0	0	0.297011	0	0	0.0610444	0	0	0.0802655	0.0814239	0	0	0.159355	0	0.128301	0.300784	0	0.05315	0.0144795	0.0202669	0	0.0371758	0.0974844	0.0799695	0.0786524	0	0	0	0	0	0	0	0.0379356	0.175667	0.353782	0.145025	0.161086	0.38788	0.047807	0.275744	0.0402668	0.155001	0.170207	0.114234	0.0452798	0.20029	0	0.09085	0.102253	0.0845349	0.173221	0.192711	0.0671403	0	0.0530321	0	0.0960468	0.0592809	0	0	0	0.148131	0.107774	0.154915	0.0291919	0.0382416	0.0443848	0	0.0492672	0.102309	0.0526569	0	0.0603632	0	0.0279888	0.111302	0.0613264	0.0245215	0	0	0.216722	0.02006	0	0.0195818	0	0.0233313	0	0	0	0	0	0	0.0374311	0	0	0	0	0.103615	0	0.0338424	0	0	0	0	0	0	0.289464	0	0	0	0	0	0	0	0	0	0	0	0	0	0	0	0	0	0.149925	0	0.084935	0	0	0	0.177241	0.35786	0.115417	0.142992	0.105257	0.111597	0.193338	0.107765	0.331394	0.0746752	0.243113	0.263262	0.107017	0.0660121	0.145529	0.0536038	0	0	0	0.1544	0.0532266	0.596874	0	0.139198	0.197148	0.0544802	0.0629715	0.175216	0.133939	0	0.328833	0.100039	0.0775442	0.0586271	0.0226906	0.0483142	0.0830778	0	0	0.0886371	0.0872448	0.0717987	0.0259436	0	0	0	0.0737858	0	0	0.0248727	0	0.0210991	0.607854	0.338076	0.626641	0.156828	0.202852	0.225285	0.186668	0.432465	0.823179	0.107129	0.115977	0.302349	0.273403	0.0609389	0.0891992	0.202181	0.114282	0.183034	0.0186141	0.0141768	0.0443776	0.0142659	0.0782473	0	0	0.0206229	0.0512441	0	0.0479824	0	0	0	0	0	0.109897	0	0	0	0.0554694	0	0	0	0	0	0	0	0	0.0245492	0
CSS0016093.2	9.30614	13.678	11.4594	8.27289	9.61926	8.83255	12.6938	11.9603	12.5375	12.5535	10.9273	10.7301	5.0541	11.8766	9.99594	9.82186	8.02362	10.0084	7.91215	7.02024	12.0707	4.59824	4.88889	3.83578	0	9.55326	10.5475	13.2648	10.2246	4.98418	5.22184	3.30222	7.35622	14.1779	23.0606	8.32637	9.98177	11.2044	24.2579	37.9919	29.944	29.3939	30.9041	15.7253	20.8244	21.3618	23.6119	14.433	13.8951	13.58	15.3472	12.8949	14.1428	14.1352	14.5694	14.2103	12.1363	12.2215	14.2035	10.6273	10.363	13.1137	13.0424	19.2042	18.1809	7.15665	10.328	11.1308	15.048	13.4609	12.3614	14.1987	12.5927	16.9464	12.8743	13.794	15.154	14.1893	15.0127	14.9835	15.8093	15.972	14.7698	17.8028	15.4109	17.3586	11.6202	12.0552	11.59	11.4663	12.2341	11.8228	7.15094	10.3229	9.16196	12.2557	12.9229	13.0267	11.9678	9.87365	8.89756	5.75943	9.57931	12.2867	10.3873	11.2622	9.56961	9.24312	11.8065	16.9974	15.2595	18.3126	18.1135	19.2876	19.3513	10.3317	9.17068	12.2026	9.90977	5.04992	9.24171	21.5687	25.1759	13.8607	11.5676	15.5798	27.1402	12.2014	27.9106	13.3487	17.6132	12.4225	11.3613	17.4507	13.7634	12.5928	15.2823	9.74133	13.7203	20.116	12.0604	9.68898	13.5187	13.9979	11.9607	19.5657	16.4445	15.419	9.18336	9.2169	9.50766	9.61939	9.74017	9.96477	10.7842	10.6873	10.8488	13.2226	12.2048	12.4578	12.9977	12.4461	12.0511	12.5228	23.8206	14.3366	11.8565	15.0852	12.9068	18.2166	12.0988	31.9726	10.242	14.3303	11.9085	14.3563	14.0048	14.6636	11.8673	9.09537	11.0405	6.3907	8.07482	6.10201	11.2878	10.7533	12.1222	25.5272	7.70316	9.77763	9.1443	11.7057	10.9591	10.3559	13.2911	11.0718	13.6773	12.6048	14.7692	11.3842	14.7692	10.0366	8.84601	2.68056	6.67666	10.1585	11.7579	10.8378	2.39875	15.958	18.2352	14.6169	15.3865	17.0006	17.6929	12.3478	14.099	13.2945	11.2668	15.813	11.3956	14.4846	12.2721	12.7488	11.9607	14.1653	14.4065	14.7098	15.217	21.2766	15.8949	16.9655	21.7188	30.5239	30.8158	15.5087	31.1885	16.5135	14.884	20.1258	16.9692	16.9625	14.8962	19.2984	16.5303	16.469	18.6011	18.5233	18.4319	13.5666	14.8621	13.9394	11.6363	9.33886	13.6212	10.3375	10.4924	10.2222	12.2685	9.62864	8.14891	9.28083	16.9625	15.5596	15.0018	17.1275	8.93978	9.41121	9.69489	9.98407	9.50968	8.86681	9.09336	10.4265	9.82391	17.6405	17.4704	19.849	17.0479	15.7539	15.8724	16.6891	21.8275	21.3884	31.8943	23.3947	14.4596	17.052	37.8506	27.9588	26.3881	30.175	24.3151	26.1111	25.0452	39.4444	23.7912	24.6279	26.1543	45.4898	31.7169	26.8574	40.3547	51.8185	36.4739	52.9885	10.5628	11.3396	10.8996	18.2376	18.2406	17.2988	13.1915	16.3683	16.4239	11.3295	11.3258	10.3085	19.1076	18.368	17.8555	14.1807	12.7396	9.13873	8.14086	11.6139	7.97869	28.2871	17.7503	9.26747	13.231	22.7318	30.9363	24.9174	27.0599	27.0665	22.6211	25.9687	28.0558	20.1793	21.8928	18.1636	18.4024	20.8058	20.1474	20.1742	18.7196	18.1564	19.8005	20.9249	22.302	20.026	16.5636	18.4989	15.643	17.3131	16.4388	19.7833	13.8954	11.0619	13.888	18.7988	16.8479	15.814	19.0955	16.0618	15.1576	13.7697	14.7884	14.276	12.5479	12.2227	15.7532	13.7714	27.7711	19.9407	20.0344	16.1638	15.4344	14.1407	16.4657	15.6741	10.2217	30.4018	31.4499	29.0768	30.5846	30.4945	10.6053	21.8921	17.3351	16.6338	13.17	19.4538	15.0899	9.51686	18.5559	15.477	10.2094	13.9988	16.0278	9.94672	13.6232	12.1075	12.6018	11.4545	19.5365	10.0955	10.1502	16.9345	14.6118	16.5043	3.27867	2.49938	3.10045	2.40707	3.18024	3.32547	3.11496	2.83586	2.4659	19.5995	17.4465	14.3959	11.1268	10.9914	14.4893	17.1892	16.2564	14.3278	10.3972	12.1123	11.1255	12.3326	8.77245	9.95435	12.9481	14.2756	14.0716	17.824	17.9763	16.9793	10.6716	14.2038	11.1092	12.1001	15.5078	13.324	12.9285	16.3907	11.3312	12.0983	11.3132	12.0952	13.3059	16.402	15.1237	13.2141	16.2656	13.2377	11.8793	12.9518	13.0025	12.0397	11.8771	12.2603	16.7129	14.4853	16.8259	15.3147	13.36	15.6238	17.2864	13.8053	12.6145	12.8052	13.6847	12.8704	11.7674	13.8993	11.3105	9.48104	12.1139	13.0014	15.9894	13.0902	10.9117	12.6371	13.0872	11.0323	22.4305	24.8475	20.9601	21.7447	26.2055	17.113	15.9906	21.3262	16.0041	19.9597	16.4179	22.8863	23.3627	23.0267	18.7074	9.52992	9.31287	11.513	16.6209	14.6282	12.3661	13.0626	16.3609	17.1163	22.8383	23.1264	23.5303	19.3633	20.9787	20.6283	24.0892	20.2378	17.624	22.3116	20.5205	20.4207	23.8287	21.7174	23.3899	21.1769	20.4012	19.8503	14.6809	13.1803	11.3326	12.4808	14.4624	13.1983	10.0171	11.8722	14.3433	18.4257	13.1293	13.4616	16.5388	17.6437	15.943	16.4261	20.2385	17.8927	13.8928	15.9014	15.1443	16.4543	20.33	24.0242	17.0243	23.2509	17.6684	32.5979	23.9422	12.6056	11.2589	2.91958	5.03801	11.3829	12.0271	13.5983	13.1332	10.1395	10.6087	9.61508	8.9908	10.2948	24.3465	13.4415	8.97113	12.2331	12.2625	15.3164	10.1606	17.0401	15.6341	13.1467	14.1534	12.5357	9.70855	8.97208	17.642	14.7914	15.3114	17.7132	16.5742	18.6181	16.4012	15.749	7.02823	6.85146	8.43741	12.3654	11.4445	19.1665	7.13813	6.17164	8.85818	11.3097	6.95591	8.42689	7.90409	10.2886	24.4657	24.023	20.6084	15.0369	15.0999	5.39233	15.6477	7.35279	10.8346	20.9427	17.6543	19.9954	21.5955	20.215	19.2748	19.575	22.3655	22.6757	23.1429	20.6362	20.435	20.8659	20.0916	20.8846	22.045	14.9283	15.7982	10.0651	10.4982	13.806	11.1991	9.59034	18.0085	18.1226	12.2277	10.1807	17.6439	20.9246	15.2528	10.798	17.523	15.5642	18.2562	33.4897	7.18474	32.5158	35.3789	10.2686	11.9161	21.885	16.3445	23.9775	16.6306	16.6351	19.1906	12.7727	15.3994	19.1376	14.4675	11.8271	12.5893	30.6514	17.4063	16.7329	11.8477	12.3773	9.11685	7.76646	12.0158	32.4692	31.1845	33.1756	21.9298	29.9843	18.8909	21.7823	17.0196	22.2371	34.0828	19.7405	26.303	13.9377	16.4061	16.7547	15.4461	15.5691	17.2098	15.2529	17.0566	17.5578	20.3663	15.7199	10.2384	7.22114	7.26157	7.26916	9.10762	5.28827	5.6603	6.33077	9.01282	8.65411	8.77525	10.4486	5.22525	5.82161	7.33208	8.68294	11.4714	5.88557	15.4525	14.8923	13.9253	10.9819	4.11792	6.65907	8.8519	13.9596	14.8863	11.25	29.2237	29.5395	11.4867	11.563	8.59332	14.3742	17.7072	28.4934	6.85016	7.26064	4.50127	11.6628	2.40947	2.09047	33.0634	15.9783	8.49581	8.19586	6.86411	7.41636	7.34905	6.77312	7.39821	5.85817	10.8948	12.946	11.0295	11.5599	13.2596	11.1651	12.366	15.1099	15.087	12.3585	7.53553	5.51725	11.9268	11.9231	23.1764
CSS0005613.1	4.29641	2.2125	3.1187	2.96013	3.4244	3.27483	7.49179	6.11289	7.90149	1.83914	0.277546	0.696543	1.30808	1.28304	2.44061	1.53072	0.194286	0.465027	0.433741	0.506673	1.39272	1.16505	1.40754	0.694217	0	0	0	0	0.955662	0.338909	0.822916	1.06022	1.29669	4.54643	1.35596	0.919844	1.06224	1.20654	3.88167	3.18518	4.16039	1.84171	2.32631	3.06402	3.29338	3.57264	4.12864	6.25619	7.89568	14.2015	12.5932	11.884	9.26748	9.03935	9.62962	6.90713	12.6238	13.2982	9.32694	6.61961	5.83562	8.69335	12.6526	11.5355	4.27836	1.23301	1.43899	1.92421	22.5157	21.799	20.5943	20.4883	18.3289	18.8323	15.569	16.3848	47.4572	22.7453	45.8415	42.0052	26.8268	21.2289	22.9578	24.9947	16.6944	25.7844	6.68032	7.44965	4.48	1.03022	0.693394	0.477818	18.9075	21.2439	24.2393	29.3782	32.4359	30.8882	5.77635	5.14578	24.3545	5.38594	25.9284	38.4674	28.2708	22.428	24.3047	3.96495	6.30655	40.2578	32.2077	39.6938	44.6252	38.8034	43.6837	2.98357	2.45904	7.91277	3.82657	3.33321	5.47234	44.6029	36.1806	23.0705	30.6467	23.9228	23.2342	12.0656	23.9183	7.99465	11.4529	5.71757	7.92339	13.8999	21.0146	22.4421	17.6881	14.2956	19.1794	46.2064	0.472619	0.533271	4.57367	3.15537	2.39745	5.80817	2.68505	8.59639	9.75574	8.94904	8.5816	0.422867	0.37284	0.670983	0.418675	0.176182	0	1.01838	0.971856	0.503969	1.32988	1.39559	1.07515	1.46586	2.44986	0.490615	0.716949	0.969111	3.04751	2.81006	2.0377	5.68805	3.30829	5.37247	3.24454	15.0176	12.7016	14.6244	4.76759	2.63635	3.0373	1.22102	1.16708	1.09292	2.01529	2.72521	2.70406	2.59734	1.67221	1.68634	0.991256	6.08408	2.59897	3.55345	8.02226	6.50259	7.26654	1.87219	1.89333	2.2498	1.89333	4.51419	1.91785	0.765116	0.796174	1.74355	2.39881	1.54791	0.773581	0.780224	1.08874	1.97441	2.06123	2.77427	8.72809	1.32373	1.31384	1.0244	2.11453	3.4819	3.1182	4.54948	3.43822	2.26881	1.66691	3.19043	4.11744	28.9514	28.5935	14.7559	24.98	11.3105	12.4504	14.7983	18.6685	8.96861	19.494	11.1554	8.92705	15.0979	9.90748	9.59035	10.5468	16.317	13.9262	8.03272	7.38401	9.64728	14.204	13.9484	15.1152	3.02208	4.049	2.02756	3.00302	3.1006	3.71724	2.3031	2.18059	2.12217	2.90891	3.4857	2.57986	1.77635	1.04171	0.808706	6.94709	7.81518	6.7056	8.15555	6.87211	7.52128	7.60726	9.73482	9.8113	2.28766	1.04898	1.13758	20.8129	20.8117	18.3029	22.6184	23.5482	35.0161	25.4078	13.3191	22.9676	29.598	10.2885	8.0232	8.22519	7.4731	6.83525	8.93934	7.16399	10.399	7.54913	8.20124	6.17137	9.90414	10.1458	7.85231	10.4731	18.8423	9.67157	14.82	21.5025	19.1202	18.3616	16.4177	17.3217	15.8175	17.3874	16.6471	14.3223	11.9933	12.9747	12.4952	6.60657	7.8428	6.82522	5.67629	5.44303	4.07689	2.28728	1.94149	2.08529	9.07863	16.6873	1.57951	0.414052	28.9819	29.8053	20.2711	23.3972	27.7439	21.1807	26.3085	34.4547	2.64854	1.9557	1.43491	28.2076	22.2457	22.1505	21.4031	18.8512	16.4238	2.11375	2.51754	2.52838	3.36336	2.4749	1.93885	5.92078	4.49921	4.17783	16.5134	3.76198	5.92138	4.49579	1.16323	0.990328	0.626869	1.10659	1.2555	1.07631	5.69995	11.3034	6.72631	5.10757	11.9476	11.6094	11.369	18.0007	16.9945	16.9599	24.999	24.274	10.9874	10.5144	1.88877	0.904534	2.40527	2.14502	2.55024	2.28924	2.20162	0.153711	2.5709	1.40211	1.40981	1.52713	1.35007	1.83049	0.215229	1.48058	2.13354	0.698391	0.684907	1.06583	0.720085	1.76214	1.33656	0.786928	1.76953	2.30821	0.631342	0.974262	21.5542	15.108	12.8999	0	0	0	0	0	0	0.0540913	0	0	26.4011	9.73191	7.12185	5.98047	5.33673	19.9696	17.6494	13.0032	12.5	17.5219	6.03283	18.661	20.0529	4.81539	6.95161	4.52943	5.19745	3.84721	1.67022	2.51058	1.07399	0.377424	0.0774685	0.599978	0.371212	0.569738	0.604658	0.195494	0.598389	0.340809	0.429182	0.399211	0.141358	0.364268	0.764555	1.47743	1.88968	0.462725	0.551264	0.382733	0.36844	1.24817	1.26437	0.813126	0.917496	0.507827	0.430311	1.08758	1.10787	0.768171	1.11981	0.824217	0.928851	0.42284	0.300128	0.748288	0.375175	1.09961	0.755246	0.954995	0.648678	1.22394	0.786161	0.804813	0.48119	1.19743	1.01046	0.483126	0.55595	7.15823	5.39533	6.18622	5.02931	7.18057	9.63644	10.1647	6.17313	6.36558	5.84515	2.73421	6.20084	8.58221	6.87983	9.60203	3.48261	5.12297	0.74731	1.34084	2.54474	1.84184	4.24955	6.54626	3.31215	16.0545	11.9898	12.3225	3.62263	3.53863	4.19574	6.68314	3.71249	2.6891	3.58354	2.94079	3.67028	4.85404	5.5302	5.17491	2.48947	3.01541	4.16729	1.10703	3.30634	1.0836	1.66391	3.30124	3.81697	1.14519	1.84108	1.0823	0.441388	0.588092	0.522479	5.92079	5.44824	2.394	3.8497	6.39494	6.22282	5.89519	5.18629	9.29335	20.0593	0.661627	0.64244	3.07168	7.65361	0.668021	13.2833	16.2965	7.47421	5.80816	6.55792	7.20844	2.46944	2.47824	5.87641	2.53094	7.48348	3.78492	1.11146	1.61381	1.53526	4.89263	2.8595	3.86327	1.66713	6.30925	7.71626	1.76777	4.97068	16.9233	13.6605	14.7444	13.8478	12.7459	13.6753	4.02578	4.29218	3.52017	54.4249	51.3824	54.6895	6.30711	5.07236	1.0014	0.532912	0.896285	2.85666	5.32667	55.5202	1.73425	3.84211	5.98918	0.777034	3.40781	3.25503	3.70496	4.04322	3.60806	3.64565	1.84798	2.51707	2.35718	1.32476	1.17793	0.849453	1.13943	4.32058	3.48249	2.90932	1.54481	1.60363	1.65367	1.78869	2.51683	1.81428	2.5707	2.32839	1.52269	1.52465	1.31728	1.57088	31.5623	27.7753	36.993	0.300017	0.353196	0.392321	11.4197	14.8901	15.808	0.479333	1.78416	1.19959	2.64244	4.29376	2.80178	8.04153	1.67949	0.92828	2.03262	0.880773	0.116277	57.781	21.9911	8.41844	1.5831	14.223	16.6851	20.3994	14.2511	12.144	14.4279	20.6569	17.1531	2.4615	1.52317	1.02973	0.791031	1.06075	8.34682	8.90048	6.66006	5.89791	0.403993	0.266115	2.48252	78.14	59.8537	62.3414	61.8121	67.6526	49.9094	50.4644	43.6892	57.0685	64.1404	48.7328	45.2938	29.1133	24.7995	20.8622	0.709233	0.969295	0.73577	1.11729	0.933532	0.938231	0.804139	1.34701	1.49921	3.45394	2.55814	1.79161	0.252307	1.68291	0.840025	1.11945	1.08392	1.26035	1.26657	1.56539	0.402646	0.605529	0.527744	0.658465	1.45791	1.35604	5.67057	5.55037	3.21073	3.75035	1.50182	2.17534	3.56331	2.15627	2.67048	16.785	8.42732	6.29083	30.8784	15.0338	11.0325	13.706	17.2932	5.33009	2.14517	2.08858	1.91586	1.9716	0.791326	1.49234	2.81916	0.946224	2.65619	3.80124	0.420817	0.610903	0.478065	1.50091	3.33815	2.08059	2.70381	6.75662	1.13486	3.36331	3.24387	1.71163	2.87457	2.90045	2.51521	2.48799	0	0.356973	16.1259	1.92488	2.93982
CSS0030042.1	28.3897	44.6613	34.0497	6.91265	7.26591	7.18566	10.7756	9.88418	9.45297	12.0474	28.5664	19.1272	6.02548	11.1563	11.4482	14.76	11.9944	14.4797	14.4158	13.8625	20.0549	10.246	9.39247	6.45215	27.0406	13.8206	21.8971	18.5733	12.9886	9.94924	11.7733	11.5911	14.5293	17.0583	35.4439	26.1499	26.6466	35.6672	46.8475	49.9394	53.5723	47.6605	55.2659	12.7267	12.9221	13.2224	12.6422	17.7081	16.3126	13.4137	12.771	12.7586	12.8645	12.9409	14.3137	16.2036	14.0524	14.3745	15.8786	15.7309	15.2363	14.0726	16.1218	16.0312	13.8695	12.4489	16.2656	17.4963	19.7933	19.9474	19.5224	17.4221	17.8209	19.3511	18.228	19.9075	22.4766	18.3399	20.8409	19.6895	11.5994	13.9907	11.6027	10.0903	11.9267	11.2622	9.11544	9.15775	12.1029	27.4048	25.3669	31.0451	18.721	20.5675	18.1225	21.8889	17.8512	20.3428	8.0096	4.72824	17.2334	7.58262	17.9226	19.7415	17.4109	15.5421	17.3257	29.3694	31.4047	23.9349	22.7716	29.8341	28.7592	27.9119	25.8253	30.3018	31.5737	31.0297	31.4961	27.1614	29.0391	31.86	30.3881	10.5812	10.0865	13.701	7.61859	5.39212	7.22029	13.4014	7.78441	15.9166	8.53009	11.5315	8.79668	15.3651	12.4548	9.86752	14.5934	16.3451	27.3318	22.4585	20.2065	21.7002	12.5698	19.5733	17.9159	20.3715	25.851	24.9709	25.381	26.9791	25.9386	29.6785	33.3449	33.3212	32.4719	45.1377	43.5809	41.2613	43.5652	47.4849	46.1052	15.3855	39.9135	31.302	35.0979	35.1504	28.4874	37.6068	28.1518	44.1254	19.9449	20.1565	19.1944	17.5451	15.3157	14.1819	28.5594	29.7275	27.8825	15.2472	14.5157	20.4215	29.7288	30.3776	34.1568	42.0943	25.186	25.6849	23.4161	18.1706	17.0419	18.7942	17.0853	17.1419	21.2876	22.9051	19.0449	24.102	19.0449	13.0838	19.4887	20.831	27.0945	33.367	24.2145	31.5736	25.0975	34.0128	27.9994	26.8708	23.6922	26.9397	32.3223	31.8199	32.2779	26.5939	25.302	26.9186	25.7965	24.8742	25.7336	17.5531	16.366	13.6575	12.4324	19.0298	20.205	29.2957	19.4273	25.113	26.9306	22.9952	25.1576	26.1036	25.0872	23.7157	26.9334	23.4099	27.3964	27.6488	31.034	24.2756	26.0547	20.7786	19.8956	18.913	23.2858	23.3931	25.6377	30.2201	27.9124	27.8505	46.9829	36.1863	28.3535	28.798	37.6648	26.2476	42.7695	46.6905	24.0839	23.2528	23.53	26.8144	23.053	22.0092	22.4398	20.0306	19.9544	18.0019	20.5934	19.4478	22.0433	28.5295	30.2643	33.9674	21.1736	23.8386	20.385	16.8522	21.4357	17.6622	21.979	20.5508	17.9714	20.369	23.8863	26.6211	25.6864	26.5612	30.0464	29.6624	32.2459	22.191	23.9548	24.9625	24.4745	25.0866	31.4747	29.0003	25.0691	20.0473	20.8613	21.0194	21.8921	21.304	16.1286	30.7796	29.6121	29.7384	28.7744	30.5485	29.5842	30.3189	29.9317	28.3723	24.8174	22.3265	23.2132	16.3816	16.4257	17.0164	11.2915	10.5409	10.6121	15.0685	18.068	13.9568	22.6934	16.2387	17.8632	17.0849	20.6559	17.0689	16.1301	17.8563	20.0586	14.2794	15.6408	11.6743	7.25018	8.50761	9.4296	9.72628	14.1876	13.2121	18.62	14.6429	17.2459	28.2435	29.8061	29.5921	13.1887	13.8924	14.8731	11.5601	18.9941	20.0245	19.1595	19.9256	21.2072	19.3069	6.53282	8.36754	10.0965	6.80389	22.3465	5.61954	6.1363	7.97246	9.13684	7.96568	12.521	11.7032	13.9423	7.67071	8.6429	22.913	23.6378	9.31911	9.17583	33.0593	29.6118	30.8485	29.5527	31.338	17.7053	22.2829	23.5685	18.2037	9.74565	21.1868	10.6131	15.1693	27.2451	13.0981	12.4152	17.3776	24.9693	16.3318	10.33	9.03126	15.45	8.47372	40.152	17.6938	18.6306	19.3418	19.3684	19.33	0.0698168	0.063463	0.0896208	0.0417182	0.113812	0.0698342	0.14174	0	0.113344	16.4327	32.4464	144.114	77.7906	57.7838	23.1504	18.0558	29.1653	20.4394	14.765	24.6503	17.1482	18.6468	19.8974	18.1761	23.593	27.2857	22.9572	28.6794	27.71	20.5089	22.3717	29.8967	26.7086	26.0761	33.8749	34.7958	31.4996	33.1492	19.3438	19.5958	17.5642	22.8209	16.7886	31.1906	31.5595	30.9458	34.2668	38.0659	33.5487	40.7326	47.9874	30.9771	29.5594	31.4904	47.3242	37.9739	36.9083	35.233	27.5303	25.5035	25.4873	29.2007	33.6946	37.2365	37.8969	38.0281	34.0454	41.2479	30.3913	30.174	27.7257	43.5036	48.4734	42.9465	23.3183	28.5594	36.2178	35.6875	5.18591	7.38441	5.825	5.36019	5.095	6.35265	7.1294	12.4059	6.30593	4.71291	7.18322	6.88912	4.2227	10.8995	14.3637	14.692	16.4274	26.836	2.71588	1.98425	3.22827	3.82267	5.70778	7.04506	18.8442	21.6798	21.7364	23.7724	18.0331	18.3753	18.7633	18.7399	15.4836	20.4134	18.3595	16.4555	23.7448	18.6386	19.7118	21.8666	25.3361	20.1618	3.65964	4.87545	3.21847	3.83001	5.8161	5.48872	6.423	8.51919	7.34418	5.71784	2.55712	3.01777	15.5792	14.5829	7.14168	5.91919	12.6175	14.4221	28.7027	32.7921	39.8772	24.752	32.5057	35.6852	6.1099	18.2963	3.33139	20.3819	16.8545	37.4923	36.4414	8.0209	13.707	28.4188	31.6433	42.7113	39.5883	18.9689	21.9839	23.0359	27.6028	30.4623	46.0547	25.4056	16.6924	19.8896	14.1809	20.8426	19.6441	28.8484	12.3896	11.5804	11.205	9.97876	10.797	10.8968	19.0592	19.3239	20.4142	13.4396	10.8469	13.2712	25.9814	25.8945	3.12928	3.0361	2.66184	10.5311	40.3919	18.0808	23.6697	16.2941	22.3325	4.65267	27.7897	14.2903	20.949	11.8234	33.8756	41.5416	46.9595	35.176	41.4357	36.8156	23.6085	10.5901	12.615	34.3405	30.0086	28.0945	36.2576	33.7441	35.8317	37.2273	36.964	41.1815	32.5725	35.0364	34.8637	34.7079	38.1881	38.2647	9.90362	8.45879	12.7695	1.04313	1.12639	3.84578	15.5152	16.9584	19.7996	33.2547	21.7279	21.9335	25.2286	30.5525	26.1045	5.05376	39.5572	37.806	38.3196	11.4903	3.18269	22.7926	16.9859	11.9593	14.6475	14.9751	10.4909	13.0095	9.89129	11.5478	10.5898	9.61639	8.20729	25.0571	20.9636	22.1057	21.3191	56.8809	12.8976	13.7715	8.55159	8.63896	27.0826	23.9076	16.343	17.257	16.8637	18.7413	16.0022	15.6115	14.3637	14.0521	14.0299	15.2352	17.0803	19.3762	17.7129	20.7327	12.8583	15.9306	26.1507	29.5222	29.0538	26.8581	24.3915	26.4976	27.5996	25.7262	14.2326	12.6973	15.5023	14.246	22.923	17.2104	23.8685	17.5372	12.6635	13.9838	14.2385	11.8364	24.529	26.5556	17.8498	18.6608	15.4427	18.1681	15.1811	11.5175	7.2863	7.65349	1.74492	8.18675	2.8105	18.2801	20.0999	28.122	9.02313	7.07049	25.7894	22.6946	17.1383	15.3595	17.3254	7.58441	36.1605	25	24.7567	30.6714	10.4729	31.3101	51.9484	40.563	26.0846	21.7271	28.509	28.0956	22.5055	14.0317	13.6162	10.992	26.5339	34.5681	26.1589	28.2567	20.8481	25.046	16.7364	20.8122	21.5218	18.7378	8.44101	6.2879	15.8135	14.9114	42.2861
CSS0012837.1	11.3959	18.3236	15.5512	4.00311	4.64714	5.40853	9.36799	5.46998	7.79946	16.3207	16.5765	8.15094	3.68095	6.10753	4.85764	5.34729	5.2381	5.1702	4.90748	5.90948	6.93418	25.1864	19.6787	21.2373	16.375	26.4467	15.8827	9.01446	16.6793	25.0539	21.2659	22.2607	19.9561	17.3873	24.4472	12.077	12.8225	13.9028	17.1767	19.7326	17.309	23.2382	23.8316	24.1439	29.4228	29.2149	29.2231	19.5132	17.9722	17.5863	16.5148	15.7388	16.1903	18.4958	19.0215	18.3592	19.2229	17.5406	20.3191	13.4279	13.1571	15.9645	18.7414	24.7535	26.0162	13.3715	14.4267	14.9608	24.9074	25.843	20.0466	19.7718	18.1248	18.2245	17.5396	20.6278	28.612	27.8441	27.7494	27.3372	21.7438	23.6202	22.2802	23.2514	20.923	21.7463	14.9739	15.872	16.4533	17.8788	15.2604	16.4048	21.5142	22.5324	19.6808	24.2246	20.465	26.0324	18.1436	17.4518	18.7034	20.128	15.4427	17.2862	18.0097	19.1581	18.0826	16.4253	16.7421	30.8267	30.6717	29.7507	33.4402	29.7587	29.1884	16.5974	15.0688	17.9956	17.8424	16.6534	15.2456	28.6123	25.3619	29.37	28.9753	33.3408	49.5237	29.1479	47.1189	31.8108	35.2264	31.4215	31.3459	38.8481	42.5021	33.2624	32.2659	26.9487	26.4497	37.4784	18.9145	15.8772	28.3159	40.503	28.0857	40.6317	39.9223	33.2453	15.0327	13.5372	14.4529	17.2778	14.9037	12.9871	15.4009	16.7351	16.9302	18.1864	16.7303	17.0867	19.6929	19.168	19.6231	13.6035	26.0118	19.9907	19.3307	19.6172	13.3578	19.8746	15.7987	14.4377	21.3023	23.8037	21.3412	26.1918	23.6651	22.2028	21.4332	21.5558	20.9327	13.7074	17.0035	12.5462	15.942	13.2546	15.3873	18.5566	12.654	14.1123	11.4692	13.4738	15.129	13.372	14.738	12.6898	19.9721	13.5937	11.5628	13.6959	11.5628	12.5373	10.1141	3.21751	8.39082	10.7395	12.1979	14.0558	3.38198	20.1773	18.1208	18.2403	16.0329	17.0882	16.6626	17.985	18.3408	18.4418	17.4351	17.5132	13.9757	17.6635	14.3354	14.6569	13.7585	18.3998	17.3836	15.7539	12.2329	26.642	11.9713	26.6718	23.4401	32.4022	32.7441	23.5933	32.1944	24.0696	22.9862	31.8627	26.1306	26.4602	24.7328	33.3022	31.8184	27.1408	28.9018	30.6452	26.4897	27.5611	26.275	24.7504	23.9456	25.1475	25.8463	21.5087	21.3154	20.6581	23.5576	18.1853	18.7277	19.7353	12.055	12.3276	16.0029	12.4175	12.6024	10.8135	11.7998	13.2995	11.5566	11.8149	12.6733	13.1044	12.8575	9.9317	8.34168	8.19569	27.6012	26.1388	26.9754	28.2871	22.1346	16.4783	20.0136	35.0078	16.9668	20.8818	22.7225	14.7806	14.7058	14.2508	15.0267	14.7672	14.5227	21.9295	16.0984	14.6649	14.5753	32.573	17.1262	17.3639	22.5805	26.1774	21.0773	26.8677	5.77301	6.43227	4.91822	11.7412	10.0872	10.352	9.13227	10.2598	10.205	7.97783	8.68396	7.35502	12.543	11.986	13.3632	11.847	11.1713	10.0914	16.4509	13.8184	14.8416	18.9481	11.9976	14.9838	7.11294	6.25803	7.69721	10.0549	8.80728	11.706	8.6421	8.05569	9.00893	13.0991	13.9488	13.5028	16.9143	16.9153	16.1611	16.1574	18.17	18.1751	16.387	17.7776	17.6024	19.0841	17.3606	18.4698	23.292	19.2589	19.4234	20.3651	21.7223	19.1429	21.7072	21.756	24.2339	23.5105	18.2191	18.8623	18.5842	19.4902	19.7554	17.1735	17.1694	17.3829	19.1046	17.4352	25.7877	20.2358	22.9534	15.7326	16.9842	17.6499	18.789	6.59261	5.25417	14.4382	16.7354	15.7885	15.136	14.8127	4.00959	11.0873	7.45293	7.63976	7.99326	8.47425	7.5106	4.28456	8.42575	8.87574	5.30968	6.68703	7.39259	4.82052	6.68021	5.96437	6.38192	4.22446	23.4813	5.72067	6.91516	26.3152	24.4659	29.8877	4.07299	3.0781	2.92718	2.63451	3.54101	3.36964	2.96828	2.89689	3.36663	28.4418	26.9021	22.8772	19.3453	19.8782	25.0603	24.8252	28.5655	21.2174	17.5378	17.922	20.2051	16.6414	15.5956	16.2481	8.62037	7.74805	8.4487	9.23324	8.1867	9.09341	9.07583	7.66022	8.10952	7.74559	10.4387	8.00698	8.94452	11.7468	8.32733	8.43536	7.7023	7.80007	9.52057	9.52795	11.7547	8.6091	10.6221	9.96235	9.21031	9.48352	10.4844	11.373	8.03537	9.88275	9.29303	9.53749	8.7625	10.4433	9.95363	10.1899	10.2109	8.20465	8.29889	7.87782	9.98693	12.4457	8.27034	10.6814	10.147	7.60329	10.361	10.0666	9.17036	9.59749	10.0467	8.78103	8.36593	9.18775	10.2885	12.26	11.9339	12.5204	12.388	7.4744	7.52416	11.5219	8.97684	10.9454	7.56223	13.1542	11.1618	12.2525	8.6149	16.4442	15.1448	6.48381	8.86812	5.84728	6.31424	6.51469	8.06721	7.27991	13.3048	11.8323	11.0528	20.9695	7.52798	9.22027	11.6337	10.2647	8.21559	11.0366	11.3605	8.95693	12.6026	12.0719	11.3233	11.8554	11.2659	11.1668	6.36598	7.55214	5.3465	6.41164	7.36018	7.9689	8.67431	7.73689	9.30782	7.73481	4.91037	7.56168	10.1818	8.35312	6.98037	7.48198	8.12884	8.43028	18.5651	17.6964	27.5234	25.631	23.1532	24.8542	16.894	21.9275	15.9366	30.4523	19.2751	7.02252	7.98175	2.05507	4.06961	8.47747	7.23246	9.11887	9.06289	7.52748	6.41033	12.5835	12.9583	13.3346	24.1301	18.6594	13.1852	16.4414	19.7675	21.0879	12.8099	19.6309	18.1815	14.9254	18.2195	12.3253	12.737	12.1958	18.816	17.6476	17.4757	18.9413	19.1496	19.6638	20.4781	20.0785	9.35846	11.8056	10.1227	17.0946	14.9387	33.4848	9.79081	8.35981	13.5157	14.0298	16.6649	16.1336	15.3148	12.0919	18.6305	15.9118	16.0935	12.6864	18.0867	18.8163	10.1856	7.18354	5.5183	12.8052	9.30726	9.98464	13.4628	14.2807	13.0879	12.3665	14.4947	14.0311	13.2933	15.7074	10.1022	11.4918	13.5814	15.3735	19.2157	25.0371	34.2881	6.06973	13.1241	8.8776	7.83504	5.99905	25.7285	9.49813	4.9385	6.38428	11.412	11.8059	9.65266	6.60039	10.9342	12.0694	11.7212	23.9517	7.66048	40.8963	12.9057	12.477	19.6705	28.7143	23.1358	27.9842	20.812	28.8134	23.6798	25.0294	15.8349	10.9	13.0856	14.6284	13.9132	19.5438	14.4416	16.2051	14.2523	14.9102	14.2333	11.9532	17.2352	44.9939	57.1084	46.9118	55.9826	48.4077	45.7712	48.6977	50.7926	42.2657	50.4877	49.3466	51.0518	20.8803	27.1792	23.9662	25.2717	27.8314	25.8919	26.2026	27.4227	26.2823	27.2519	28.0214	9.3281	16.8064	15.6916	16.7	6.71573	14.2257	11.6868	14.3236	7.53366	7.21033	7.2452	6.49419	11.898	12.3107	6.10298	7.23357	8.07544	14.0949	17.5034	20.0715	20.3377	15.4029	7.78488	9.24301	15.5741	11.1029	12.5426	12.3967	43.6056	33.6124	12.1909	11.9412	23.7732	17.266	18.1888	34.309	11.204	13.597	8.7026	14.8991	3.90222	5.83612	19.7283	20.1806	13.5287	11.2385	12.8543	12.5465	11.7212	11.0662	10.9445	10.7262	16.893	18.1586	16.7525	14.1743	17.3779	11.2585	18.8455	26.7587	24.76	25.5453	10.8145	11.1992	19.5184	14.1326	25.1389
CSS0035499.1	0	0.107303	0	0	0.0966738	0	0.321941	0	0.129179	0.462095	0	0	0	0.244387	0	0	0.284409	0	0	0	0	0	0	0.738584	0	0	0	9.23804	0	0.797543	0	0	0	0.428514	0.552033	0	0	0	0	0.248058	0.488094	0.320231	0	0	0	0.239146	0.119649	0.360829	0.592457	0.124171	0.495943	0	0.331704	0.0913452	0.133132	0	0.487478	0.86502	0.143028	0.153849	0.116523	0.124262	0.567821	0.407208	0	0.190854	0.311384	0.342606	0.586311	0.73974	0.453811	0.261442	0.263741	1.73788	1.51419	0.720661	1.84287	1.24795	1.57761	0.946547	0.974992	1.32571	0.934555	0.306654	0.639688	0.795485	0.413724	0.256379	0	0	0	0	0.126358	0.543267	0.628395	0.956367	0.7582	0.153878	0.128759	0.106983	0.503385	0.12682	0.898667	0	0.244011	0.257985	0.320566	0.506959	0.367056	1.96119	0.787822	2.60823	1.79455	2.3357	1.77986	0.245527	0.100964	0.370079	0.104574	0	0.406695	1.22603	1.88294	1.19626	0.521483	1.32121	0	0	0	0.195494	0	0	0.166589	0	0	0.772213	0	0.153811	0.601876	1.39967	0	0	0.440972	0.196564	0.179981	0.386497	0	0.620159	0.264708	0.136742	0.121982	0	0	0	0	0	0	0	0	0	0	0.118749	0.207441	0	0.213219	0.352188	0.211602	0.866652	0	0.342109	0	0.120572	0.158616	0.168223	0.449632	1.28024	1.11814	0.905866	0.49145	0.59712	0.469654	0.210231	0	0	0.0692578	0.181397	0	0	0	0	0.276309	0.241961	0.518224	0.127087	0.760142	1.15916	0.26353	0	0	0	0	0.559969	0	0	0.206984	0.152247	0	0.128357	0	0	0	0	0	0	0	0	0	0.167534	0.167113	0.719832	0	0.246237	0.369165	0	0.108547	0	0	0.948879	1.20661	0	0.464513	0	0	0.471447	0.493345	0	1.87399	0	0	0.75839	1.25225	2.29374	1.74204	1.40964	0.18309	1.0004	0.696589	0	0	0.619442	1.00656	0.199188	0	0	0.138653	0	0	0	0.167587	0.107877	0	0	0.0996862	0.255405	0.107465	0	0.545219	1.03668	0.758303	0.475823	0.716315	1.30995	1.67268	1.34349	1.11947	0	0	0.0659738	0.57725	1.10286	0.486408	1.3014	0.99598	0.874359	0.142552	0.384648	1.23204	0.896911	1.79006	1.59632	1.36232	1.57846	1.19166	0.893855	1.42197	1.36461	2.65781	1.06128	1.54065	0	0.767243	1.68143	1.78854	1.89545	1.2954	1.93614	2.73737	1.02964	2.15734	0.814397	1.52667	0.895637	1.03131	0.51591	0.371769	1.72237	0.881097	1.29387	0.388081	0.517141	0.762102	0	0.50157	0.430943	0	0	0	0.500371	1.9502	0.421308	0	1.84268	1.09742	0	0	0	0	0.760142	0	0	0	0	0.398781	0	1.70605	1.56365	1.56211	1.24408	0	0	0	0	0	0.153438	0	0.411573	0.916272	2.05807	0	0	0.369403	0	0	0	0	0	0	0	0	0	0.333762	0.166193	0.337473	1.52269	0.756233	0	0.542669	1.13776	0.719168	0.612257	0	0	0	0.220587	0	0	0	0.105443	0	0.110613	0	0.197652	0.219942	0.298119	0.220869	0	0.0996409	0.250584	0.0856058	0	0	0	0	0.262411	0.181902	0.544716	0	0.233703	0.234184	1.43387	0.993158	1.1092	0	0	0	0	0	0	0	0	0	1.02434	0.632424	0.270621	0.120086	0	0.476316	1.12743	0.162678	0.335336	0.921277	0.849762	2.10874	2.18242	0.330657	1.17364	0.17187	0.0598684	0.0554326	0	0.0774569	0	0	0.317389	0	0	0	0.156126	0	0.255377	0	0	0.345757	0.714903	0.185089	0.488724	0.649768	0	0	0	0.431048	0	0.114016	0.13168	0	0.252767	0.114051	0	0	0	0.341409	0.138502	0.128499	0	0	0.0949795	0	0.339862	0.195615	0.133187	0	0	0.31099	0	0.110491	0	0	0.108049	0.111772	0	0.482791	0.490138	0	0	0	0.495587	0.343313	0.315825	0.142513	0.42181	0	0.168997	0.633254	0.289805	0.481211	0.512206	1.06772	0.164698	0.133876	0	0.126627	0	0.279019	0	0.681712	0.511746	0.46886	0.0512417	0	0	0	0.658788	0	0	0	0	0	0	0.200456	0	0	0	0	0.489746	0	0	0	0	0	0	0	0	0	0	0.59948	0.273821	0	0	0.524976	0	0.769644	0.948357	1.29036	1.19028	0	0.045097	0	0.11136	0	0.452627	0.197886	1.14567	1.13851	0.405909	0.660592	0.641488	0.501193	0.950865	0.403273	0.761004	0.412167	0	0.152579	0	0.288961	0.15333	0	0	0	0	0	0.205386	0.323347	0.890979	0.370661	0.325646	0.912469	0.600076	0	0.247422	0.509454	0	0.567674	1.24007	0.187769	0.419921	0	0	0.143082	0.14658	0.217741	0.905012	0.0309014	0.0652842	0.682765	0	0	0	0	0.192818	0	0	0	0.205306	0	0	0	0	0	0	0	0.0572715	0	0.180031	0	0	0	0	0	0	0	0	0	0.187162	0.97372	1.17108	0.310212	0	0	0	0.426336	0.203645	0.513505	0	0	0	0.391415	0.224675	0	0	0	0	0	0	0	1.108	0.456913	0	0	0.217168	0.615028	0.238392	0.710112	0	0	0.426103	0.179284	0.144518	0	0	0	0	0	0	0.323063	0	0	0	0	4.26346	1.79583	2.65413	4.96688	5.81425	2.53111	2.43316	1.65062	4.63099	3.04876	2.90661	2.22155	0.24478	0.118115	0	0.145316	0.155245	0.148134	0	0	0.196901	0	0	0	0	0.294384	0	0.134831	0.0646709	0	0	0	0.203019	0	0	0	0	0.0715994	0	0.065187	0.112408	0	0	0	0	0.189797	0	0	0.260376	0	1.6141	0.604519	0.211052	4.90921	3.85771	0.463566	2.701	1.80549	0.203723	0	0	0	0.0367355	0	0	0	0.20894	0	0	0	0	0	0	0	0	0.341593	0.577276	0	0.373101	0	0.520304	0.190407	0.182734	0	0.519126	0	0	0.489358	0.456752	0.229672
CSS0042484.1	3.54048	5.89445	5.24432	1.99362	3.78466	2.80864	1.79107	1.07666	1.78642	9.44361	13.4761	31.7629	2.50249	4.22025	4.52772	4.00806	3.84284	2.73744	2.69604	3.4602	3.34666	1.72455	0.899416	1.40302	0	0	0	0	0	2.00812	0.323046	0	4.54032	7.26757	7.66864	1.96861	1.85324	1.97674	9.81111	9.92439	8.39268	24.2802	16.5998	8.41428	8.82082	9.32892	7.57971	6.84503	6.49998	3.75941	4.40387	6.36359	7.56017	6.45287	6.7728	8.54742	6.24499	7.75166	8.86583	8.6216	6.75044	6.12899	7.52856	6.75833	7.81594	16.8087	20.6544	22.781	1.87151	4.85965	8.06628	3.51593	9.18859	4.35952	7.48667	8.43278	2.6266	5.98387	4.24222	3.79269	6.05918	2.99618	2.98265	6.89948	3.65818	3.97306	7.36916	6.11348	18.4488	0.764982	1.36832	0.231033	1.84483	8.81754	3.09006	5.35824	1.98408	5.83685	4.42082	2.37714	3.36738	4.28707	3.29675	3.41745	4.20989	5.21915	3.00027	4.53452	4.53212	2.37889	2.76208	1.41736	2.53041	2.52145	2.0517	2.05373	2.97728	2.64451	4.18485	1.43289	2.82943	3.18479	3.32902	0	2.94536	0	0	1.44128	4.20484	0.540672	0	0.669879	0.953094	0.293793	0	2.02729	0	0.516811	2.78067	8.64178	2.61295	2.92326	6.47988	1.02854	0.905273	5.27805	6.91801	3.84025	6.59829	7.30327	3.53264	5.4592	8.31576	6.16932	8.64573	7.78161	11.3975	7.26142	5.68251	7.58176	6.58198	8.29405	9.10093	6.16397	5.54015	14.6618	10.3739	9.87852	0.432709	0	1.20832	0.603919	1.65148	2.25586	2.3677	10.7684	13.4563	10.412	0.332059	0	0	2.54928	3.32812	2.33274	1.03952	2.19211	0.483108	3.81703	10.9679	15.3935	12.7149	5.82591	9.45779	6.73713	7.34623	7.01878	10.3449	4.87851	3.04105	3.86005	3.04105	3.94273	3.43343	1.4631	2.28736	4.6168	3.6845	4.86874	2.30264	3.37181	3.80253	3.5654	3.87453	4.41734	5.50914	2.07104	3.27741	3.21583	1.92765	4.13384	3.89267	5.47559	4.20345	1.85014	2.7996	3.16892	2.30223	0	2.18025	4.75437	1.67747	6.0903	2.19875	7.12986	4.96396	4.79069	4.97979	2.05494	5.96849	29.6468	39.33	36.6128	39.4403	25.8072	19.1487	57.4543	59.8311	51.9623	73.5582	85.3045	85.8325	11.1636	10.5112	4.98266	15.6868	12.7568	1.32831	2.86405	2.78566	1.6252	12.1848	13.5692	22.6265	20.3487	22.9513	24.102	24.5569	28.2556	28.5939	30.5609	27.6091	26.0964	30.7309	28.707	31.8048	3.86918	3.95606	3.33667	12.2717	11.4255	15.0496	14.9322	10.3745	8.1646	3.15288	12.1349	13.9938	8.57448	60.8241	47.0605	38.4651	42.6141	48.3622	42.5247	44.5021	52.9397	33.8943	39.5292	29.3655	41.8548	42.213	44.674	55.5588	49.8244	56.7241	41.524	19.8147	5.98156	17.1725	10.2567	15.5855	14.7275	17.3476	11.1073	11.8898	14.5252	8.06341	12.5559	7.98917	6.22727	7.5775	7.85252	4.10918	4.48652	2.65862	4.90211	1.21592	29.7542	18.395	11.5488	6.38407	6.91704	10.2886	11.6129	5.23925	15.162	7.78179	15.9082	13.4436	9.74418	11.5996	7.98827	2.65202	6.42214	5.1405	5.70483	2.3939	3.95509	8.71397	6.99201	6.38855	5.89308	6.49819	5.3339	5.11e-06	1.35274	1.35771	3.92243	3.93129	1.53351	1.88961	7.87034	11.9709	8.05659	3.94191	4.92647	6.61823	4.85606	1.43668	4.89554	2.38642	3.20238	5.81336	8.113	7.64644	6.70565	7.30087	5.11925	5.71781	2.24513	4.08487	5.89915	7.67967	12.7928	9.73309	8.60173	12.9375	9.25194	4.74453	3.50234	9.51768	3.10138	2.01038	4.32993	1.47327	4.68996	8.24187	1.66197	2.07902	3.54482	9.03505	4.04227	2.62096	3.4646	3.3322	1.58297	2.93819	19.0182	19.3507	16.5187	20.0587	18.4897	1.34969	0.982982	1.301	1.38957	1.45499	1.21941	0.711006	0.788905	0.725075	6.35679	4.90312	8.46377	9.62884	3.7322	6.25234	5.76087	6.36106	5.17015	3.00636	3.39546	2.90622	4.96079	3.12796	3.64282	6.51632	5.25913	4.53477	2.78139	4.05081	1.46334	4.95891	6.39739	4.34498	3.22743	4.24077	4.06007	3.74691	5.9581	5.41311	7.51161	5.43427	6.63295	6.39379	4.36517	3.42943	3.74608	8.34571	5.74792	4.92443	7.7123	6.81084	5.56546	5.24415	5.56559	8.07193	8.89907	14.5886	11.587	6.50249	8.1028	7.19549	9.79978	6.71054	5.85949	7.89024	7.24737	8.5862	6.76402	7.48157	3.88471	8.61546	7.25799	7.43894	9.17051	9.59765	5.42221	6.75206	6.18431	9.47929	11.1975	13.0601	8.64604	11.791	12.7558	10.7989	11.8122	11.8081	13.9556	12.2914	11.2967	10.6788	14.1834	6.8618	12.8466	18.4607	21.4777	6.60531	5.29504	3.93676	4.79949	6.67063	7.25762	14.4537	10.7321	11.2208	16.6953	6.82501	8.45977	5.74554	6.96254	10.5754	5.03073	8.36993	9.64032	5.12351	4.53109	6.9811	5.686	4.97675	10.5959	8.40302	4.19627	8.144	9.82706	9.69574	9.98377	16.3957	11.9752	15.2592	11.4831	5.64733	5.37164	11.4177	11.644	8.39449	7.02505	12.6958	19.5567	6.2721	5.17679	9.03551	7.38319	3.21594	5.16275	4.63672	8.37275	3.46554	12.3161	17.2772	41.9667	37.1764	3.67715	10.5792	29.658	25.769	38.2674	29.389	16.2852	15.6867	0.505892	0.52308	0.544273	8.08422	1.24292	2.15701	2.01282	0.701027	2.29073	0.520292	0.216007	0.563715	1.00237	0.359842	0.295408	0	0.142683	0	0	0.429662	2.46219	1.48054	1.72368	0.452101	0.184513	3.59902	2.89845	2.94524	19.9075	2.90009	1.95137	3.4332	0.564752	1.44317	0.418403	5.68867	7.71963	6.30534	4.21229	8.15692	10.1688	6.06085	3.96575	2.46272	1.40565	3.5854	2.26747	2.61148	5.04519	6.51108	3.00974	20.4048	20.6619	23.5829	19.5909	21.2062	20.1926	20.7048	21.428	23.2947	19.6799	25.5232	23.4483	9.60355	8.93022	7.43933	5.73755	5.4139	8.6953	17.7831	16.5202	19.7435	6.5935	14.6545	9.47007	24.8357	40.5425	22.3704	20.3128	12.8607	9.67962	11.5956	5.04572	2.22613	20.0221	18.9466	3.04308	6.85866	25.7818	25.3894	11.4033	28.2074	24.9471	31.4975	24.4407	24.6127	12.9288	2.70723	2.07276	2.0468	4.49755	7.07538	6.4479	4.97966	6.77293	24.3988	16.6858	14.0112	13.2478	10.2096	14.4441	6.65091	7.30561	7.35288	4.48281	3.18269	10.859	8.45075	9.20576	8.30909	3.12933	2.48369	2.51943	3.64877	2.05313	3.46606	2.64686	2.82735	3.84071	3.13364	1.57091	4.29156	4.37422	4.6607	4.43537	6.52918	2.61374	3.84882	3.29742	4.52707	2.48778	2.09311	6.55199	3.24653	4.15774	4.71596	5.25601	6.16525	2.99677	6.2462	8.7059	8.0948	5.97338	3.02511	2.82657	5.90108	6.66276	7.46062	18.9267	6.17805	9.53033	19.61	16.4305	2.68196	8.97424	6.16864	7.00598	2.19281	2.53795	1.50896	2.58438	2.10129	0.476003	17.2286	7.62254	9.55793	7.3162	21.9142	19.7402	20.6965	14.7542	20.6282	17.219	36.4571	33.029	30.4868	20.3185	22.1711	18.9618	35.8337	19.2233	16.3676	8.84185	10.9629	3.31741	13.8632	13.6866	18.0595
CSS0027874.1	28.3897	44.6613	34.0497	6.91265	7.26591	7.18566	10.7756	9.88418	9.45297	12.0474	28.5664	19.1272	6.02548	11.1563	11.4482	14.76	11.9944	14.4797	14.4158	13.8625	20.0549	10.246	9.39247	6.45215	27.0406	13.8206	21.8971	18.5733	12.9886	9.94924	11.7733	11.5911	14.5293	17.0583	35.4439	26.1499	26.6466	35.6672	46.8475	49.9394	53.5723	47.6605	55.2659	12.7267	12.9221	13.2224	12.6422	17.7081	16.3126	13.4137	12.771	12.7586	12.8645	12.9409	14.3137	16.2036	14.0524	14.3745	15.8786	15.7309	15.2363	14.0726	16.1218	16.0312	13.8695	12.4489	16.2656	17.4963	19.7933	19.9474	19.5224	17.4221	17.8209	19.3511	18.228	19.9075	22.4766	18.3399	20.8409	19.6895	11.5994	13.9907	11.6027	10.0903	11.9267	11.2622	9.11544	9.15775	12.1029	27.4048	25.3669	31.0451	18.721	20.5675	18.1225	21.8889	17.8512	20.3428	8.0096	4.72824	17.2334	7.58262	17.9226	19.7415	17.4109	15.5421	17.3257	29.3694	31.4047	23.9349	22.7716	29.8341	28.7592	27.9119	25.8253	30.3018	31.5737	31.0297	31.4961	27.1614	29.0391	31.86	30.3881	10.5812	10.0865	13.701	7.61859	5.39212	7.22029	13.4014	7.78441	15.9166	8.53009	11.5315	8.79668	15.3651	12.4548	9.86752	14.5934	16.3451	27.3318	22.4585	20.2065	21.7002	12.5698	19.5733	17.9159	20.3715	25.851	24.9709	25.381	26.9791	25.9386	29.6785	33.3449	33.3212	32.4719	45.1377	43.5809	41.2613	43.5652	47.4849	46.1052	15.3855	39.9135	31.302	35.0979	35.1504	28.4874	37.6068	28.1518	44.1254	19.9449	20.1565	19.1944	17.5451	15.3157	14.1819	28.5594	29.7275	27.8825	15.2472	14.5157	20.4215	29.7288	30.3776	34.1568	42.0943	25.186	25.6849	23.4161	18.1706	17.0419	18.7942	17.0853	17.1419	21.2876	22.9051	19.0449	24.102	19.0449	13.0838	19.4887	20.831	27.0945	33.367	24.2145	31.5736	25.0975	34.0128	27.9994	26.8708	23.6922	26.9397	32.3223	31.8199	32.2779	26.5939	25.302	26.9186	25.7965	24.8742	25.7336	17.5531	16.366	13.6575	12.4324	19.0298	20.205	29.2957	19.4273	25.113	26.9306	22.9952	25.1576	26.1036	25.0872	23.7157	26.9334	23.4099	27.3964	27.6488	31.034	24.2756	26.0547	20.7786	19.8956	18.913	23.2858	23.3931	25.6377	30.2201	27.9124	27.8505	46.9829	36.1863	28.3535	28.798	37.6648	26.2476	42.7695	46.6905	24.0839	23.2528	23.53	26.8144	23.053	22.0092	22.4398	20.0306	19.9544	18.0019	20.5934	19.4478	22.0433	28.5295	30.2643	33.9674	21.1736	23.8386	20.385	16.8522	21.4357	17.6622	21.979	20.5508	17.9714	20.369	23.8863	26.6211	25.6864	26.5612	30.0464	29.6624	32.2459	22.191	23.9548	24.9625	24.4745	25.0866	31.4747	29.0003	25.0691	20.0473	20.8613	21.0194	21.8921	21.304	16.1286	30.7796	29.6121	29.7384	28.7744	30.5485	29.5842	30.3189	29.9317	28.3723	24.8174	22.3265	23.2132	16.3816	16.4257	17.0164	11.2915	10.5409	10.6121	15.0685	18.068	13.9568	22.6934	16.2387	17.8632	17.0849	20.6559	17.0689	16.1301	17.8563	20.0586	14.2794	15.6408	11.6743	7.25018	8.50761	9.4296	9.72628	14.1876	13.2121	18.62	14.6429	17.2459	28.2435	29.8061	29.5921	13.1887	13.8924	14.8731	11.5601	18.9941	20.0245	19.1595	19.9256	21.2072	19.3069	6.53282	8.36754	10.0965	6.80389	22.3465	5.61954	6.1363	7.97246	9.13684	7.96568	12.521	11.7032	13.9423	7.67071	8.6429	22.913	23.6378	9.31911	9.17583	33.0593	29.6118	30.8485	29.5527	31.338	17.7053	22.2829	23.5685	18.2037	9.74565	21.1868	10.6131	15.1693	27.2451	13.0981	12.4152	17.3776	24.9693	16.3318	10.33	9.03126	15.45	8.47372	40.152	17.6938	18.6306	19.3418	19.3684	19.33	0.0698168	0.063463	0.0896208	0.0417182	0.113812	0.0698342	0.14174	0	0.113344	16.4327	32.4464	144.114	77.7906	57.7838	23.1504	18.0558	29.1653	20.4394	14.765	24.6503	17.1482	18.6468	19.8974	18.1761	23.593	27.2857	22.9572	28.6794	27.71	20.5089	22.3717	29.8967	26.7086	26.0761	33.8749	34.7958	31.4996	33.1492	19.3438	19.5958	17.5642	22.8209	16.7886	31.1906	31.5595	30.9458	34.2668	38.0659	33.5487	40.7326	47.9874	30.9771	29.5594	31.4904	47.3242	37.9739	36.9083	35.233	27.5303	25.5035	25.4873	29.2007	33.6946	37.2365	37.8969	38.0281	34.0454	41.2479	30.3913	30.174	27.7257	43.5036	48.4734	42.9465	23.3183	28.5594	36.2178	35.6875	5.18591	7.38441	5.825	5.36019	5.095	6.35265	7.1294	12.4059	6.30593	4.71291	7.18322	6.88912	4.2227	10.8995	14.3637	14.692	16.4274	26.836	2.71588	1.98425	3.22827	3.82267	5.70778	7.04506	18.8442	21.6798	21.7364	23.7724	18.0331	18.3753	18.7633	18.7399	15.4836	20.4134	18.3595	16.4555	23.7448	18.6386	19.7118	21.8666	25.3361	20.1618	3.65964	4.87545	3.21847	3.83001	5.8161	5.48872	6.423	8.51919	7.34418	5.71784	2.55712	3.01777	15.5792	14.5829	7.14168	5.91919	12.6175	14.4221	28.7027	32.7921	39.8772	24.752	32.5057	35.6852	6.1099	18.2963	3.33139	20.3819	16.8545	37.4923	36.4414	8.0209	13.707	28.4188	31.6433	42.7113	39.5883	18.9689	21.9839	23.0359	27.6028	30.4623	46.0547	25.4056	16.6924	19.8896	14.1809	20.8426	19.6441	28.8484	12.3896	11.5804	11.205	9.97876	10.797	10.8968	19.0592	19.3239	20.4142	13.4396	10.8469	13.2712	25.9814	25.8945	3.12928	3.0361	2.66184	10.5311	40.3919	18.0808	23.6697	16.2941	22.3325	4.65267	27.7897	14.2903	20.949	11.8234	33.8756	41.5416	46.9595	35.176	41.4357	36.8156	23.6085	10.5901	12.615	34.3405	30.0086	28.0945	36.2576	33.7441	35.8317	37.2273	36.964	41.1815	32.5725	35.0364	34.8637	34.7079	38.1881	38.2647	9.90362	8.45879	12.7695	1.04313	1.12639	3.84578	15.5152	16.9584	19.7996	33.2547	21.7279	21.9335	25.2286	30.5525	26.1045	5.05376	39.5572	37.806	38.3196	11.4903	3.18269	22.7926	16.9859	11.9593	14.6475	14.9751	10.4909	13.0095	9.89129	11.5478	10.5898	9.61639	8.20729	25.0571	20.9636	22.1057	21.3191	56.8809	12.8976	13.7715	8.55159	8.63896	27.0826	23.9076	16.343	17.257	16.8637	18.7413	16.0022	15.6115	14.3637	14.0521	14.0299	15.2352	17.0803	19.3762	17.7129	20.7327	12.8583	15.9306	26.1507	29.5222	29.0538	26.8581	24.3915	26.4976	27.5996	25.7262	14.2326	12.6973	15.5023	14.246	22.923	17.2104	23.8685	17.5372	12.6635	13.9838	14.2385	11.8364	24.529	26.5556	17.8498	18.6608	15.4427	18.1681	15.1811	11.5175	7.2863	7.65349	1.74492	8.18675	2.8105	18.2801	20.0999	28.122	9.02313	7.07049	25.7894	22.6946	17.1383	15.3595	17.3254	7.58441	36.1605	25	24.7567	30.6714	10.4729	31.3101	51.9484	40.563	26.0846	21.7271	28.509	28.0956	22.5055	14.0317	13.6162	10.992	26.5339	34.5681	26.1589	28.2567	20.8481	25.046	16.7364	20.8122	21.5218	18.7378	8.44101	6.2879	15.8135	14.9114	42.2861
CSS0016491.1	5.36281	6.51536	5.33473	4.35358	4.6932	5.02185	6.77947	5.36535	6.79272	6.81331	5.63873	3.3434	2.82151	5.24522	6.2308	4.9792	3.94077	4.64854	3.88524	3.31083	5.29484	3.78467	3.32061	3.58101	0	6.05968	0	0	6.42753	3.83987	4.03142	5.89644	4.56041	8.61012	6.37423	5.77163	4.06515	8.68049	6.22747	7.42567	5.12661	6.73435	8.4689	1.2797	1.13662	1.185	1.53612	2.45083	2.55587	1.32921	1.50797	1.53531	1.88951	1.75923	1.37599	2.41346	3.89516	5.00596	3.83886	2.24055	1.59241	1.04579	4.11184	2.86074	1.11905	4.27566	4.13745	4.60408	2.31297	2.03264	8.82127	9.71825	9.54494	9.79134	9.2373	10.2247	1.84372	2.241	1.48655	2.0844	7.52495	10.3383	7.4702	6.94013	4.48271	6.1511	4.87674	5.43535	5.22461	9.40284	10.5143	12.2736	4.65553	4.27484	4.59105	5.63731	5.99669	6.94667	2.13055	1.33512	4.41165	2.02377	4.62459	5.06406	3.96797	4.33558	4.35926	5.73565	6.3574	5.65484	6.08468	6.16161	7.28511	7.6887	6.77067	7.1675	6.36606	7.87574	6.50024	6.42554	6.95774	5.84183	7.12335	11.5713	7.43748	10.0331	9.7166	7.58942	9.68692	9.26809	12.2509	8.06632	8.5151	10.9107	14.717	9.8619	7.74362	6.7811	10.5821	13.7535	5.33907	3.48127	17.3213	15.3576	9.59623	12.6261	19.0911	19.2846	4.82429	4.80403	5.01973	4.71305	4.23085	4.7757	3.80306	4.24212	2.61975	4.24808	4.4915	3.82514	4.03506	4.24762	4.00213	6.24045	5.58646	5.98314	6.28427	4.64367	5.86321	7.09787	10.0394	4.4465	6.00785	5.32284	5.55949	9.14959	10.1372	7.94969	5.86632	6.35656	5.08562	6.8405	9.12745	5.16446	5.38423	5.14143	8.33822	9.83838	3.48974	4.43954	3.72562	5.96393	6.12767	6.84163	6.39906	4.90574	6.70005	5.96022	4.026	4.98285	4.026	4.85386	4.51481	2.43537	3.21724	7.8538	9.4887	10.2322	4.32678	6.1559	7.28119	9.54508	9.85315	9.94154	11.0163	5.52655	5.56873	8.22834	6.64312	8.20075	6.35081	8.68668	7.78221	8.19275	8.33781	7.38584	6.95944	11.3441	9.8747	20.3134	10.4198	21.8073	22.4343	18.9137	19.0348	18.7544	16.9764	19.1401	17.8867	10.7047	12.4517	12.685	16.1581	10.4241	11.2269	7.94239	9.20846	8.40564	12.6103	9.43133	9.24137	4.70506	6.119	4.39383	5.9682	5.45925	4.73168	6.02419	4.44709	4.04052	4.3759	4.67628	8.06035	7.65717	7.13195	7.38234	5.42621	5.7968	5.48135	7.02653	5.68356	6.82249	5.75961	7.56703	6.20549	7.54362	10.2329	13.1979	10.7079	6.30597	11.5587	11.2596	10.8024	12.1034	9.63067	7.74638	11.7416	14.0046	4.76634	7.22271	6.73295	7.87651	6.39442	6.9758	6.41836	5.47131	5.69178	5.24919	5.76563	7.15228	6.61177	6.73481	5.77161	6.11877	4.64849	6.22095	3.75043	7.89195	3.66025	7.41473	6.99481	6.66277	5.03419	7.89149	5.85173	3.8831	4.85191	4.70429	8.40713	8.05733	7.76257	6.43439	6.18368	6.00789	4.38005	3.9276	3.77508	3.10161	8.66911	4.14981	4.72751	11.5934	9.59863	13.1388	9.67492	13.8645	11.2011	11.9098	13.1532	6.17268	5.3376	5.57554	9.22933	9.53466	6.76935	8.93734	7.79105	9.61383	7.20606	8.04977	6.41642	4.18088	4.54294	5.68104	6.6645	5.8741	6.85297	9.40267	4.75061	5.27615	5.52707	9.67832	10.5069	7.93969	7.52718	10.4569	10.7014	9.79553	8.8281	8.53617	10.9803	9.28723	10.2017	8.09062	10.3261	9.48783	9.82796	8.70131	7.37573	9.5619	10.6269	6.74422	7.01143	9.74375	7.92466	7.62607	6.92606	7.76076	2.75222	5.07228	3.67575	3.94277	2.47301	4.02462	3.10562	2.25127	4.61332	3.27271	4.55028	3.8612	3.30641	2.298	4.8125	2.06376	5.62337	2.31918	6.73352	2.90888	3.74267	13.5471	12.0586	10.2639	0.341562	0.197302	0.418102	0.445659	0.454957	0.526612	0.125926	0.420402	0.120725	13.8811	6.49911	7.43378	5.1385	3.51267	9.47095	13.6934	13.8948	11.0988	10.6349	6.93976	8.85109	11.2642	6.24902	8.30719	9.59806	10.8301	7.19152	8.10328	8.91121	6.52048	4.01892	5.22323	5.65845	5.59169	4.87398	7.32217	4.77415	5.26587	4.80542	4.75442	6.61222	4.08769	5.37648	5.23912	5.85888	5.04403	3.65754	4.76876	3.64614	4.98156	4.71881	4.04314	5.33876	4.58728	4.36431	4.35848	4.55232	4.45231	5.40088	7.10641	5.66737	4.58239	3.16482	3.63971	4.99626	3.90905	4.85933	4.60847	3.62676	4.44215	4.30271	5.01885	4.18066	4.66041	4.29793	4.23662	3.33675	4.31138	8.27287	11.1093	8.72847	8.71696	6.65225	8.4532	7.35594	8.40859	8.20958	7.97741	8.52593	9.90965	9.97171	8.30817	8.02418	5.59353	6.93742	3.1015	9.96115	7.93532	5.93118	5.36755	5.76353	7.20138	11.5593	11.0453	8.62317	8.26604	9.52831	6.59112	8.3746	6.72938	10.5812	8.16331	9.09861	8.80978	7.991	8.48602	6.43584	7.8034	7.86269	10.9014	7.85454	6.51101	6.00062	5.71918	3.37581	3.84439	4.47013	3.36824	6.33291	7.36912	4.72114	6.55326	5.46	5.70415	5.87785	4.69204	6.12332	6.18172	11.2727	9.92203	8.27839	6.98721	10.0772	9.71908	5.54239	10.6766	10.4439	15.1215	4.36318	6.15497	5.21534	1.66432	3.63862	2.32089	3.24289	4.7441	3.5978	5.24121	4.16881	5.64678	7.35014	7.25911	6.31155	4.49834	3.60153	5.35354	3.18397	3.63451	3.38597	10.852	11.0939	10.8889	11.9375	8.43657	7.70117	8.28293	10.6671	11.0175	10.9611	15.8855	14.2197	14.2545	8.15729	9.87252	25.102	22.0884	24.7649	8.29236	5.64277	6.89439	4.97056	4.63075	3.9324	12.7974	7.11195	7.82679	9.13717	6.94362	9.17876	10.8177	13.2631	8.66836	10.9924	6.86824	6.8728	2.96977	4.51206	8.96991	8.07988	11.6745	7.1976	6.46652	7.01028	6.41392	5.06722	6.73185	6.71803	4.65021	7.25616	5.6985	4.88037	5.55481	5.0289	3.89602	6.72991	14.4884	8.38373	21.0952	9.82345	8.78705	17.1149	9.95154	4.58793	3.93304	5.30324	5.56786	6.2436	4.25956	4.41293	5.93282	6.46566	17.7944	9.34875	12.4135	6.54804	8.6945	7.71623	11.3943	7.76427	13.8172	9.54577	9.62449	10.1165	8.44629	8.24467	4.92947	9.67454	11.475	9.09645	3.43351	6.99367	7.68012	5.87463	5.94612	2.99899	3.28285	4.52785	13.8509	10.4078	8.82431	10.2439	9.5621	9.87814	13.546	9.78172	9.1515	13.4491	12.5464	11.9303	5.47306	6.53617	6.06859	5.78393	6.66532	6.82563	6.4616	6.97681	6.57685	6.29352	5.27964	10.0804	9.46106	9.1856	9.61894	4.85037	7.3905	4.40106	8.1739	8.70456	7.54886	8.55496	8.49186	4.4711	4.53744	4.43488	5.0586	8.42475	7.46805	6.52853	7.46234	6.48679	5.33822	3.31947	2.22889	5.03646	6.63106	5.49178	4.76551	5.32666	9.1184	7.44806	5.72904	4.84566	5.97976	4.40112	7.65687	8.36559	7.48372	6.94503	8.58524	2.03372	6.56423	6.42039	8.62758	4.3216	4.11538	5.38675	4.08634	4.16883	5.2566	4.52137	3.43948	6.02716	5.12978	5.34204	6.47247	5.59132	4.29689	6.69009	4.36011	5.72585	4.20076	3.34775	2.95317	5.26171	8.73994	6.10015
CSS0038637.1	0.534009	0	0	0.131128	0.0738059	0.142135	0.253823	0.212165	0.207155	0.0441659	2.96858	0.960714	0.298892	0.544983	0.337391	0.489793	0.37778	0.696572	0.449872	0.353698	0.568657	0.747874	0.79236	0.441888	0	0.0569377	0	0	0	0.393876	0.593372	0.182926	0.661042	0.650637	0.984938	0.474557	0.772491	0.617597	1.10119	0.0483515	1.05439	1.03664	0.251042	0.802046	0.842541	1.15382	0.807996	1.61349	1.41089	1.06211	1.00958	0.770936	1.26814	0.945054	0.956791	1.44079	1.1069	1.57517	1.3911	1.02107	1.05631	0.882902	1.38206	1.66387	0.7975	1.51671	1.93701	2.10375	1.25815	1.13102	3.0785	2.61595	2.61133	1.75967	2.4749	1.98417	1.20105	1.44767	1.08783	1.06743	0.418573	0	0.416548	0.594645	0	0.430035	0.127624	0	0.338517	0	0	0	1.10391	0.805682	0.748662	0.891571	0.789702	0.725351	0.750405	0.206879	0.666198	0.250464	1.20768	1.45687	1.3862	0.579273	0.7052	0.528692	0.922514	0.419588	0.678114	0.716377	0.759666	0.819374	0.6341	0.441949	0.362055	0.521711	0.884958	0.664608	0.860755	0.92739	0.430237	0	0	0	0	0	0	0	0	0	0	0	0	0	0	0	0	0	0	0	0.676251	0.0737224	0.132066	0.035699	0.110747	0.170558	0	0.0191418	0	0.0339404	0	0	0	0	0	0	0.0172592	0.0897131	0	0.0499216	0	0.0176277	0.142418	0.916184	0.0785557	0	0.481867	0.218438	0.341551	1.00498	0	0.0675525	0	0.0417997	0.0527109	0	0.111912	0.0781685	0.15949	0	0.068515	0	1.94288	2.11788	1.2722	0.829855	0.0658447	0	0.146559	0.897542	0.977371	1.04085	0.927593	1.02781	1.34819	1.26438	2.18306	1.11601	2.18306	1.09714	1.11939	1.18236	1.41877	2.30764	1.46031	2.34962	2.87902	0.755059	1.08405	0.947079	0.509516	0.692251	0.729428	0.807671	0.677183	0.778909	0.710641	0.963155	0.911914	0.577103	0.827384	1.63308	1.42185	1.51017	1.62059	2.86907	3.87588	2.48512	3.12701	2.76119	1.92081	2.43865	2.92753	1.94537	3.4127	1.85752	1.22597	1.07316	1.15184	0.916244	0.854766	1.04149	1.30611	1.14928	0.810778	0.781546	0.751601	1.29871	1.17082	0.916402	1.03165	0.993315	1.83611	1.36528	0.0963265	0	0.0364029	0	2.05161	1.65843	0.678727	1.12197	0.991441	0.703138	0.659456	0.601006	0.831318	0.555486	0.808407	0.444125	0.638874	0.580631	0.676397	0.0454387	0	0.0960255	5.30621	4.10019	1.85585	4.09397	2.09043	0.0700522	0.423967	10.6452	0.789901	0.244006	0.0841403	0	0	0	0	0	0	0	0	0	0.12525	0.826711	0	0	0.0333282	0	0.0291381	0	0.0302356	0.0151821	0.0632578	0.0204111	0.036071	0	0.0337388	0	0	0.0579429	0	0.0470134	0.0636227	0.0700752	0.0735266	0.0498446	0.0393602	0	0	0	0.0536569	0.0693472	0.142403	0	1.45695	0	0.0968003	0.351423	0	0	0	0	0	0.0334237	0	0.0161136	0.00376427	0	0	0	0.0822424	0.0434307	0	0	0	0	0	0	0	0.0573673	0.0849356	0	0.0587314	0	0	0.0448813	0	0	0	0	0.0411039	0	0	0	0	0	0.122515	0	0	0.112325	0.0231457	0	0	0	0	0.0573827	0	0	0.0741046	0.0328665	0	0.11828	0.0241005	0	0.0646227	0	0	0	0	0	0.0501469	0	0	0	0	0.0577544	0	0	0	0	0.131392	0.0287512	0.0972439	0.157006	0.123039	0.280752	0	0	0.0366516	0	0	0.0189846	0	0	0.0555115	0.623421	0.195721	0.0987938	0	0.260578	0.308797	0.727861	2.4025	0.160739	0.229938	0.0707194	0.365857	0.0673405	0.153142	0.0961834	2.29862	2.74631	2.32578	4.17142	1.6326	2.74718	0.995482	0.788634	0.839215	1.03934	1.17186	1.01642	1.36319	0.725955	0.727186	0.971758	1.46038	0.926395	1.02297	0.531293	0.695668	1.09583	1.47635	1.10226	0.652319	1.64117	1.29104	1.49595	1.92467	2.38185	1.67183	1.72643	1.19169	1.20677	1.44618	1.62674	1.45355	0.84202	1.26926	1.33046	1.36915	1.30842	0.999457	1.49043	1.01668	1.29293	0.865343	1.19542	1.15714	1.17515	0.911315	1.2553	1.26788	1.24219	3.36513	3.68649	4.8595	4.76786	2.89237	2.72837	2.37018	5.33195	1.77151	2.10867	1.99805	2.83057	3.11098	4.38466	4.31937	0.593253	0.593969	0.728397	0.373748	0.357189	0.239395	0.612742	0.973741	0.825545	1.2871	1.90627	1.43798	2.86404	1.29396	3.36357	3.90645	2.93933	2.55288	1.56535	1.78219	0.860076	0.899523	2.14045	1.358	1.84796	1.32426	1.076	0.320087	0.629142	0.234246	0.272425	0.594097	0.474618	0.620153	0.551536	0.208876	0.277705	0.196035	0.197288	1.08095	0.893671	0.632239	0.595449	1.35367	0.901994	0.0491343	0	0	0	0.68596	0.809098	0.2763	0.569666	0.176581	0.44476	0.200245	1.4899	1.74319	0.827073	1.03846	1.52967	1.3535	0.989148	0.855734	0.555213	0.646368	0	0.0714697	0.100819	0	0.236057	2.33401	0.0566648	1.38418	2.92577	0	0.196083	0	0.0261988	0	0.304813	0.179724	0.0351063	0.071138	0.033154	0.137322	0.0203034	0	0	0.065127	0.159039	0.0969996	0.0391483	0.0780032	0.0639252	0.0242387	0.0122464	0.109865	0.096266	0.140286	0.0666999	0.0791999	0.059014	0	0.623553	0.821984	1.53556	1.71351	0.673556	0.839336	0.767344	0.546122	0.325358	0.539759	0.791704	0.609227	0.461231	0.839653	1.1607	1.40907	1.14229	1.07432	1.27553	1.29085	1.38914	1.37625	1.05888	1.23412	1.18409	0	0.503766	0.815867	0.442779	0.258497	1.32041	1.65312	1.7996	0.804637	0.65122	0.48472	0.537531	1.02617	1.49138	0.744672	0.659724	1.08673	0.69585	1.19434	1.00488	0.438238	0.5845	0.76488	1.23791	1.28219	0.78489	1.1838	0.451456	0.648513	1.17618	0.830293	0.750336	1.31696	0.880454	0.145453	0	0.0522604	0.0642892	0.0971382	0	0	0.0966306	0.182986	0.119167	0.132163	0.0973676	0	0.124385	0	0.047267	0	0	0	0.0224546	0	0	0.0422485	0	0.0115527	0.0524979	0	0.0511826	0.124084	0.0498354	0	0	0.0885494	0	0	0	0.0222272	0.0361064	0	0.0101325	0.00956394	0	0	0.0344985	0	0	0.0112448	0	0.0451176	0.035401	0	0	0	0.0655501	0	0	0	0	0.0499734	0.02178	0	0.122025	0	0	0.0735986	0	0	0	0.0772528	0	1.79675	1.79559	1.78189	1.81125	0.449407	1.91354	2.11792	2.30482	0.866948	0.951477	1.53469	1.38207	1.14801	1.27749	0.561429	0.795946	1.09453	2.30961	1.51085	2.42563	2.04538	1.97281	1.57555	1.64332	1.81457	1.9374	2.65678	2.19378	1.87142	1.85687	3.27087
CSS0000261.1	1.10143	5.04893	5.37813	3.35365	3.91453	5.09978	6.14764	7.94413	8.02739	10.6601	52.8787	40.2395	11.5553	26.6022	21.2496	21.0133	15.2503	16.4645	10.4431	10.1392	22.8906	17.4403	12.3482	15.4997	0	49.5678	45.0324	73.9887	19.7566	19.708	19.4889	11.9045	11.331	20.793	12.2398	1.89783	2.9142	1.3532	17.716	3.52043	7.04908	10.9396	4.37932	7.63152	3.3763	7.8676	10.9395	6.97029	6.75006	6.24635	7.50704	3.90353	3.36476	4.55393	5.08996	7.00467	5.41259	7.21024	3.91252	3.95981	3.92411	5.30299	6.79465	3.58493	4.52823	58.4984	60.5116	68.5241	7.0692	8.13347	7.73046	5.59047	6.92765	5.64991	9.30579	5.80718	16.6023	5.04062	12.2635	13.1225	4.46755	8.48397	6.93219	22.6946	14.7947	25.8917	34.1617	20.5483	23.82	2.52433	1.24188	0.5646	1.37727	3.34102	1.925	6.27117	4.17363	6.10693	3.54483	1.61761	1.53267	1.89825	2.49048	1.64448	2.3577	3.36279	1.73663	9.07508	14.2895	6.06751	7.00958	5.22855	8.10988	8.16362	7.27034	10.0433	9.79238	7.49245	14.7473	6.33909	6.61901	6.50644	5.84356	2.1306	2.60182	4.49888	0.626262	1.394	0	2.38727	0	7.69045	3.23416	1.86375	4.18341	2.40638	0	1.98867	2.26461	1.47955	1.92788	5.06002	65.4523	23.3661	17.0542	35.6213	29.607	54.9438	15.8916	11.1963	8.73238	14.7747	15.9882	15.5012	20.6606	22.7602	19.6962	22.1489	16.9845	16.4902	16.1777	12.5205	14.8015	17.8447	9.86954	24.8196	30.7658	25.3347	2.89338	2.5504	0.931204	19.9837	8.49077	7.53148	5.39116	32.4877	31.7623	42.4099	22.3986	17.3416	21.3941	25.5355	23.9513	24.0866	1.28239	4.87637	2.66244	4.86676	47.1229	36.2668	33.8216	22.8242	19.5442	18.9731	25.6139	28.2433	38.9112	7.93156	12.4207	15.8943	12.4207	10.9859	9.7788	7.8242	1.37219	7.63725	5.82654	7.44945	3.67153	3.98528	5.86117	4.44981	4.46762	5.79009	5.49951	8.35882	12.4485	9.13835	11.0571	7.22486	40.0343	4.31876	40.2912	8.57683	10.9597	4.3076	13.071	0.705877	4.98483	0.642842	7.00115	0	2.81974	1.19321	1.04572	1.49073	0	2.33891	0.801852	9.08723	17.7996	11.878	24.5404	12.6501	10.3935	65.2075	74.7025	78.6539	70.0744	89.0591	93.0625	8.81618	13.6881	8.54109	3.88977	5.28657	3.42022	4.68746	7.59365	8.24502	7.72261	3.41863	18.266	13.8993	14.4246	17.1307	23.7977	18.4352	20.9971	15.8394	18.3254	19.1309	14.4507	16.0715	15.2117	1.38405	1.24636	1.81954	4.839	10.507	6.90947	1.95271	7.62399	9.41689	2.23628	4.52833	9.18221	18.9176	25.2762	8.10696	12.0054	10.5965	10.4132	11.5282	9.02316	25.6038	11.9543	9.10662	16.664	0	17.4528	11.9361	18.5906	7.00286	34.7999	6.3168	43.2056	23.9013	42.0408	27.61	33.5017	37.3187	35.562	23.6416	26.4173	30.0242	21.3372	14.5106	54.1487	57.829	60.729	19.4888	19.6899	12.1549	9.2419	15.835	14.5978	7.47163	11.6494	33.5148	37.1162	0	4.57805	2.22118	3.44476	0	4.19726	5.71074	0	8.50632	10.4601	4.16868	14.7898	12.9113	10.5102	10.0534	12.6605	5.67146	4.53594	3.20839	6.95307	12.521	8.6705	7.31969	4.62906	3.60974	4.96969	9.58485	8.69084	7.57824	6.77431	4.83195	8.36625	5.13986	5.06834	4.71497	7.22481	5.24896	14.7889	9.56655	7.11571	10.3245	10.5963	14.5135	1.81965	13.9056	12.6334	19.4091	14.8454	10.9978	12.344	0.174012	1.37967	2.50828	2.55325	2.63179	4.36831	3.21264	7.21952	4.04801	7.01325	3.86964	2.35654	4.41374	1.58383	6.25427	5.87761	2.23815	3.61786	3.55224	7.46163	6.83314	5.84443	4.0857	3.48801	1.43819	14.1671	46.8765	49.9238	39.0359	32.0786	34.4626	0.171753	0.313826	0.500288	0	0	0.348668	0.526518	0.338726	0	18.8177	1.22104	9.67372	0.17036	0	17.6018	9.9297	11.2478	8.31721	22.2532	14.9751	13.4345	13.0079	13.1603	19.1544	1.80168	1.13115	1.37256	2.35071	2.79412	1.19372	46.8125	50.6914	40.0645	21.0437	19.4563	17.5885	20.3753	33.5012	29.3729	20.3783	18.0993	47.8536	58.0428	17.8949	40.9359	4.91988	7.42201	9.84431	5.93775	8.7442	5.93842	5.71954	4.22117	5.43624	12.7366	6.45525	13.453	6.7073	3.23006	4.20192	4.94332	13.2196	7.67257	7.66633	6.60667	5.78144	5.16337	7.15752	5.39371	4.89243	4.58893	9.03491	8.74195	8.57117	4.86562	5.98855	6.77121	4.03622	10.3958	8.58572	5.64469	4.89019	9.89176	16.6619	14.3648	11.3643	8.36929	9.33279	5.00657	23.6938	21.8699	9.09227	18.5562	38.4443	45.3565	32.1341	9.89255	13.9383	6.76812	6.85083	13.8054	23.1674	17.0331	20.1037	15.2287	4.63411	6.39258	2.16462	7.44582	3.99784	6.55064	6.58176	5.3644	6.05924	6.10059	10.6493	5.98938	7.33052	5.46284	7.1309	7.86203	11.2756	4.45199	3.88961	8.47041	10.3295	3.85525	5.22854	3.8583	3.874	3.18199	3.57327	10.0317	1.67002	11.1773	7.61305	7.95401	7.55163	5.27362	6.27481	8.27409	5.56462	22.5843	15.1079	3.64309	2.50701	1.83631	3.34604	6.35773	41.3205	39.532	3.12196	11.2752	59.7763	44.433	22.9968	43.8242	29.0999	28.563	2.53859	4.22125	2.7488	12.0219	3.15707	1.55843	5.52695	3.23863	4.59064	2.60498	8.96714	5.61219	2.49776	4.37336	7.07579	7.67549	8.09125	13.1708	12.0935	8.16472	2.08043	1.5336	1.40682	9.19206	14.6754	5.44372	6.82494	8.93715	15.3186	11.4104	9.17976	12.0013	7.94627	12.6683	1.51106	11.9759	13.8135	7.51499	11.7339	1.56536	3.25968	0.803716	1.04006	2.56731	2.3593	0.618298	2.96908	6.5477	1.56111	1.99902	1.29553	17.4762	31.0165	23.2298	13.1476	18.1582	22.408	23.1872	22.4582	16.5756	9.64184	19.2914	15.0295	1.28804	1.47985	1.15477	5.92859	17.4127	5.46321	21.1495	10.4219	5.18014	6.14311	6.13796	1.84406	17.8487	58.4281	44.5273	35.3076	13.7754	4.17394	11.2731	4.59794	1.78774	3.18485	2.25864	6.78837	3.7129	2.67452	11.96	5.10523	9.96805	4.58905	14.2137	4.07568	7.49908	13.2998	1.17263	2.01288	1.25568	5.03937	2.77795	3.61902	1.42213	1.77929	45.9061	35.6396	45.2603	10.7339	8.8083	9.84824	6.14814	11.4944	11.6235	6.44555	4.01714	10.2195	4.78386	6.2908	5.09366	35.3196	19.7437	13.9495	3.55664	4.04616	4.77905	4.82092	2.26979	6.88234	6.01415	4.08453	2.54252	6.99451	6.78708	9.08457	13.0181	5.98115	15.466	8.91151	4.75913	7.33717	7.92319	4.17928	7.2945	14.2158	9.13354	10.4826	5.71604	5.50065	0	0	0	0.289215	0	0	0.19223	1.28467	0	94.2639	20.2616	39.677	119.707	85.7724	14.3269	21.624	24.3319	33.5793	1.05132	1.04348	0.314749	2.90371	11.9141	0	4.85294	11.3551	3.37759	6.29908	29.854	29.742	33.8315	30.3298	28.5722	33.3298	40.3618	40.6893	35.5864	31.6239	54.6406	34.0339	29.771	9.87127	7.76739	6.38437	0.655415	0	22.2527	14.6585	16.4884
CSS0035404.1	0.0880366	0.164802	0	0.0162851	0.0587217	0.0235063	0.14698	0.174769	0.14412	0.0659587	0.0273002	0.0978718	0.0494845	0.135259	0.201172	0	0.234578	0.212874	0	0	0	0	0	0.0909552	0	0.000349497	0.0206363	0	0.131595	0	0.0113547	0.291023	0	0.335112	0.0481779	0.106658	0.326853	0.0984257	0.088683	0.00117891	0.0558095	0.112043	0.0415164	0	0	0	0	0.106849	0.0857192	0.023837	0.0251936	0.0312853	0.100729	0.0957921	0.118757	0.243549	0.12815	0.0634495	0.0246887	0	0.0205778	0	0	0.0243235	0	0.211519	0.188941	0.0504198	0.0480996	0	1.15699	1.46045	1.18325	1.16387	1.22771	1.80378	0	0	0	0.189455	0	0	0	0.0806807	0	0.0426934	0	0.0549723	0.0612172	0.146173	0.0171334	0	0	0.0323525	0.0198425	0.00916105	0.0247208	0	0	0	0	0	0	0	0	0.0287658	0	0.0750792	0.033926	0.0297617	0.0434985	0.119097	0	0	0.0547886	0.0877709	0	0.0415047	0.0532799	0.0488898	0.129581	0.0242585	0.032938	0	0	0	0	0	0	0	0	0.04424	0	0.025276	0	0	0	0	0	0	0.021072	0	0.134566	0.0367082	0	0.000553028	0.0367618	0.0844607	0.0186561	0.000216844	0	0	0	0	0.0193526	0	0	0.0490333	0	0	0	0	0	0.0175124	0	0	0	0	0.338063	0.383944	0.193695	1.31837	0.151241	0.201078	0.179167	0.124839	0.0526433	0.0939659	0.370116	0.234277	0.364699	0.134376	0.00121561	0.0462241	0.628284	0.448792	0.351073	0.143138	0	0.0754901	0.179798	0.0556534	0.124488	0.177309	0.150615	0.155311	0.125599	0	1.02662	0.110681	1.02662	0.0495053	0.497759	0.390117	2.29679	0.505842	0.295475	0.814962	0.686569	0.0197643	0.029968	0.11736	0.089412	0.178068	0.314026	0	0.10635	0.109122	0.0807177	0.0870351	0.351998	0.141973	0.117242	0.363576	0.553838	0.260643	0.614569	1.07987	1.52	0.326356	1.15049	0	0.145758	0.574947	0.238485	0.173948	0.160076	0.0646881	0.497789	0.0627027	0.114522	0.18179	0.103011	0	0	0	0	0.0969534	0.496003	0.125989	0.245099	0	0	0.0458384	0.0359292	0.131079	0.243933	0.0231528	0.037686	0.0503011	0.0334256	0.0374452	0	0.0278754	0.173797	0.0875788	0	0.0716608	0.146641	0.0367596	0.0244692	0.0220658	0.087639	0	0.0866911	0.579087	0.151998	0.189615	0.315954	1.05618	0.129359	0.275704	1.20128	0.0465062	4.88355	1.13049	0.181145	0	0.666745	0.420747	0.241463	0.215646	0.168139	0.154481	0.0814434	0.528854	0.408185	0.259144	0.247354	0.0401232	0.238888	0.164115	0.591258	0.692415	0.289598	0.517869	0.359646	0.150546	0.141452	0.385235	0.609144	0.279807	0.936542	0.556831	0.490791	0.441254	0.278965	0.396628	0.884034	1.01942	1.26329	1.2699	1.17107	1.0011	0.0282168	0.0846475	0	0.0344764	0.035418	0.034154	0.0689874	0.760546	0.00179824	0.00407339	0.269499	0.348655	0.628857	0.24229	0	0.0662445	0.0372492	0.000356627	0.0201401	0.023323	0.0226877	0.113059	0.0545313	0.0430424	0	0.0664342	0.0679522	0.061245	0.0384426	0.0994053	0.0883636	0.171271	0.112528	0.112674	0	0.0898158	0.0583231	0	0	0.0437821	0	0	0.000888451	0.117827	0.188693	0	0.0579661	0	0.00126685	0	0	0	0.000197076	0	0	0.177498	0.211139	2.15518	0.262356	0.234225	0.330709	0.228144	0.135205	0.273369	0.047927	0.0653391	0	0.20792	0.0715493	0.0425256	0.103801	0.0370909	0	0.248324	0.126943	0.17484	0.0644708	0	0.106427	0.170945	0.0592331	0.169431	0.0520907	0.0572444	0.0482599	0.0937217	0.0677468	0.169195	0	0	0	0	0	0	0.0401309	0.0189666	0	0.0768937	0.116524	0.0969679	0.109521	0.0855313	0.459247	0.268473	1.48289	0.237734	0	0.245666	0.060165	0.167062	0.0790338	0	0.223967	0.0977534	0	0.230875	0.115035	0.450747	0.0747788	0.0823436	0.0521533	0.0322501	0	0.0330501	0.17296	0	0.0848253	0.169613	0.0402273	0.102276	0.0376358	0	0.0444567	0.0277751	0.0976803	0.136318	0.0747926	0.0286162	0	0.142895	0.27105	0.161896	0	0	0	0.0842076	0.236425	0.0310728	0.0248946	0.0251839	0.183912	0.158359	0.0308061	0.0650722	0.0661628	0.203999	0.0374221	0.0815569	0.0678833	0	0.0330223	0	0	0	0.107415	0.268903	0.105594	0.139557	0.104972	0.174147	0.388273	0.0935697	0.17319	0.930274	0.0926587	0.0911197	0.0876973	0.158352	0.0312443	0.165688	0.393401	0	0	0.13902	0	0.0295665	0	0	0.0772499	0.0512932	0.122316	0.176379	0.0324738	0.109128	0.246567	0.255727	0.575948	0.145681	0	0.277378	0	0	0.127317	0.0589952	0.0839494	0.0437219	0.0486693	0.188437	0.159042	0	0.162308	0	0	0	0	0	0.0690254	0	0	0	0.378831	0.402556	0	0	0.11207	0	0.0974507	0.085485	0.207244	0.101925	0.0151102	0.104373	0	0.092155	0.0294017	0.0346245	0.00907401	0.0752865	0.0639308	0	0.0457998	0.0490541	0	0.0364213	0.0329846	0	0	0.111598	0	0.00221048	0.0908631	0	1.34367	0.166406	1.57487	2.18207	0.285411	0.48023	0.0414135	0.130309	0.13482	0.242209	0.414479	0.417789	0.301299	0.239038	0.339775	0	0	0.108874	0.304932	0.316363	0	0.0388019	0.115968	0	0.168236	0.0850551	0.0807945	0.100963	0.0308363	0.0331147	0.0787939	0.0583685	0.58434	0.132692	0.474173	0.479095	0.355687	0.320299	0.266498	0.0378356	0.0585996	0.0803118	0	0.0548304	0	0.0434279	0.156418	0.135582	0.0666551	0.0189207	0.198567	0.53007	0.0304943	0.178795	0.404861	0.188682	0.142481	0.10677	0	0	0	0.0648571	0.036805	0	0.31357	0.48639	0.0285284	0.0157731	0	0	0.133502	0	0	0	0.0490774	0.0265951	0.441204	0	0.027139	0	0.151724	0.231466	0.252974	0.25868	0.174003	0.0723764	0.41716	0.193728	0.117896	0.244741	0.172169	0.0950112	0.0360604	0.125624	0.102609	0.00091619	0.00143452	0	0	0.000770623	0	0.0295498	0.239677	0.0727093	0	0.0247694	0	0.0235313	0	0.0199432	0	0.0223576	0	0	0.0420659	0	0	0	0.19061	0	0.123311	0.0989818	0.0286445	0.0481329	0.193745	0.0286138	0.138005	0.0132488	0.0220356	0.0179234	0.0658467	0.000145784	0	0.0266818	0.0677505	0.119874	0.0971874	0.0862343	0.000326879	0	0	0.0349475	0.163355	0.0105633	0	0	0.0634394	0	0.20281	0.06562	0.00118277	0.000301781	0.252127	0	0.0523197	0	0	0	0.0591425	0	0	0	1.29596	0.961958	0.914902	0.947667	0.52653	0.510507	0.275676	0.671289	0.764046	0.736288	0.299661	0.0869873	0.0715434	0.126827	0.508962	0.325357	0.300714	0	0.406833	0.0951049	0	0.0603161	1.01242	0.397076	0.358783	0.446949	0	0.559796	0.261821	0.635932	0.547146
CSS0023638.1	4.51148	5.86707	8.85795	0.830148	1.51628	1.01701	1.80323	1.03392	1.48531	15.84	1.21702	2.33215	3.9473	3.71441	7.61231	1.82255	3.115	2.22371	0.475431	0.157827	0.401576	1.87418	1.38608	2.52241	1.50294	0	0	5.67339	1.33193	2.30892	2.44942	1.06368	0.280139	5.13535	2.46294	3.6366	2.7894	1.4593	3.88746	8.84929	1.84208	0.556166	11.5713	0.0551136	0.038579	0.0364648	0	0.236053	0.240785	0.0608235	0.0196571	0.102048	0.156968	0.213561	0.191504	0.218296	0.0608909	0.114894	0.061589	0.264542	0.0954585	0.106185	0.193687	0.230061	0.0190276	1.17672	1.70978	1.0686	0	0	0.754732	0.955147	0.455478	0.789633	0.591304	0.638673	0	0	0	0	0.0750396	0.0208891	0	0.312947	0.182061	0.442183	4.73781	4.47284	4.34034	2.64945	1.59649	2.2938	0	0	0	0.00737293	0	0	0	0	0	0.0401123	0.0199152	0	0	0	0	4.89371	3.80243	0	0.0536798	0.0358682	0	0.0365551	0.0214402	5.33707	5.82684	3.25736	4.81128	4.4867	4.82172	0	0	0	0	0	0	0	0	0	0	0	0	0	0	0.106172	0	0.0217232	0	0.0455313	1.84048	1.784	0.410645	0.287375	0.110381	0.242264	0.123396	0.162413	2.61227	3.31574	3.36879	2.92821	2.21536	2.31169	1.4402	1.81825	1.22583	1.10458	1.25785	1.02125	0.654195	0.485137	0.735762	5.94326	1.36609	1.36754	0.897718	0.62641	0.779361	1.0065	2.78621	0.136324	3.94541	1.7916	3.81354	14.3937	14.9548	16.968	0.259666	0.175502	0.0231374	4.30409	2.44693	4.26662	12.9857	12.572	14.1948	9.20719	0.703779	0.25472	0.674612	7.96005	10.6943	10.4061	10.9552	6.04129	9.62648	7.54228	12.0856	6.02029	12.0856	3.32287	17.8197	6.39518	7.93726	10.3408	10.7126	9.15775	7.24219	1.05295	2.73064	4.12048	7.78579	9.25928	5.35046	1.24245	3.09274	4.52176	8.06448	6.2707	7.98597	11.3337	7.97975	5.70635	6.52542	4.85355	3.9933	24.8666	26.2528	6.59559	25.6001	6.58474	7.12033	11.48	11.0082	5.86295	10.4358	6.14716	7.65894	0.0231702	1.32256	1.42276	1.62977	0.0272076	0.0497915	0.322448	0.422144	0.540666	1.34096	1.2919	1.15309	0.126846	0.309102	0.206733	1.53497	1.12214	2.51365	1.63553	0.689616	1.64894	0.318449	0.307109	4.47071	4.34439	6.11431	6.08283	4.67747	6.60138	6.07071	2.87682	6.10261	5.7228	3.71805	7.24146	3.62263	3.14151	4.08865	3.7852	1.67969	3.58752	2.49846	2.95883	8.17958	9.21201	3.79277	0.550675	7.05922	4.78694	0.736043	0.386879	0.460274	0.497778	1.13782	0.696983	1.01062	0.679659	0.345266	0.42711	0.641724	3.87198	0.493991	0.669218	0.592397	0.776361	0.551674	1.20969	3.80813	2.6385	1.98406	2.81867	2.7936	2.42151	5.51485	5.47493	5.23295	2.67615	2.99559	2.7307	2.24478	2.15555	2.26341	0.794428	1.02727	0.751593	0.148919	0.223425	0.13305	0.174263	5.86706	0	3.81385	6.22131	5.97182	6.54453	8.20014	4.68414	4.7768	6.97252	5.64751	0.899763	0.48556	1.05952	1.60887	0.763352	0.614979	0.941039	1.31031	1.72897	0.8106	0.964444	1.35329	1.68	1.47437	1.15831	0.857339	1.01087	0.600265	1.63692	1.77547	1.78405	2.22098	0.377996	0.39835	0.740658	0.445904	0.661934	0.920673	0.686807	1.76917	0.632553	0.806788	0.961546	1.34541	1.44263	1.02259	0.584301	0.760187	1.65941	1.47771	2.26929	2.76254	2.87351	2.93306	2.17733	1.68586	1.58765	1.34275	1.4638	1.04917	0.513537	0.758464	0.466915	0.361359	0.621098	0.48265	0.832307	0.410702	0.327716	0.775443	0.617408	0.705649	0.758317	0.546056	0.415667	0.614921	0.395873	0.176833	1.31727	0.884324	7.44397	7.87829	3.54079	0	0	0	0	0	0	0	0	0	1.98456	1.81036	1.78963	1.9581	1.20672	1.21589	2.49801	4.60885	2.06644	0.645657	0.618735	0.889497	0.77067	0.707137	2.8973	3.83252	6.03502	5.73562	2.58066	2.86706	3.88448	4.74265	1.67509	1.46865	2.36372	0.425544	0.643935	1.00838	0.158728	9.64198	11.1068	14.454	5.37203	9.1021	0.114921	0.0947039	0.672891	0.289823	0.307006	0.353894	0.809703	0.24656	0.57672	0.92503	0.644903	0.68327	0.60961	0.35737	0.44249	0.692617	0.702176	0.552195	0.478391	0.259421	0.619482	0.306857	0.216745	0.434496	0.769887	0.598405	0.801005	0.452913	0.698307	0.725854	0.807042	0.308437	0.377526	0.725163	0.363208	2.0619	2.82944	1.32853	1.0181	0.558588	3.29276	6.26383	7.22091	1.01946	0.362159	6.0885	7.46413	1.99115	2.7844	10.4279	3.01986	0.888371	0.844895	0.162755	0	0.144346	0.0741918	0.38485	0.256237	0.649481	0.598592	0.399122	1.49022	16.7222	15.0028	11.3112	16.4729	16.1977	12.2492	18.1333	23.6845	6.52182	18.418	11.7352	15.807	9.10834	27.3091	0.578515	0.372896	0.350162	0.130899	0.355809	0.088834	0.154441	0.309035	0.27239	0.349621	0.188322	0.284261	0.221342	0.661282	0.249974	0.166756	0.505274	0.336711	4.94092	3.03012	1.9229	1.6387	0.658463	0.167309	0.841323	1.37439	0.165259	0.226865	0.00865694	0.917944	1.28763	0.632312	1.083	0.764115	0.462566	0.0159143	0.112364	0.0328264	0.0955948	5.17195	6.4362	4.70519	1.63828	2.3962	3.18812	1.67708	0.265008	0.294626	0.256011	0.057691	0	0	0	0.456516	0.515373	0.276893	0.115783	0.522852	0.437396	0.0228169	0	0	0	0.0297863	0.0217804	0.0219231	0	7.39805	0.73087	0	3.15779	4.46332	0.185165	0.0669592	5.19961	13.5842	9.59148	7.23871	7.45768	6.57864	9.0988	7.57479	10.7239	9.46197	13.0839	4.98635	8.25339	18.5018	15.167	9.72196	6.27792	6.33862	7.31678	6.82571	4.91555	5.89183	5.02094	5.23155	5.30711	5.56122	5.08936	5.4586	0	0.0165309	0	2.64799	2.34677	4.30541	18.591	11.1325	8.03758	13.4775	8.65889	11.4413	7.17147	6.73255	7.59989	19.9823	3.86092	2.92877	3.54689	3.17783	1.1116	0.086696	0.0425116	9.13938	17.053	0.855032	5.60608	11.5077	7.16235	7.81585	0.870498	7.269	5.01249	3.03337	6.62458	8.32204	7.45561	3.17167	0	0.0571117	0	0.0543752	3.31979	4.37398	0.62944	0	0	0	0	0	0.0253367	0	0	0	0	0	0	5.48032	4.1665	2.97128	4.00197	3.09393	3.69929	2.89203	5.54062	2.66527	3.18879	2.78324	15.4562	19.9514	14.9265	15.4989	10.7642	13.8151	11.3278	12.8263	16.1484	20.387	13.2632	14.3554	6.52304	7.95906	12.8168	20.584	15.1319	9.52651	2.19327	1.81415	1.45477	1.47549	0.510522	0.588604	1.13499	2.70293	2.99051	12.2958	0.767098	0.855892	13.4147	14.4155	9.19017	7.88427	8.01197	0.659281	3.38312	5.76422	7.07371	2.85635	1.29288	1.13483	3.15233	3.32995	2.45981	2.573	0.958266	1.02778	1.05807	1.13429	1.93038	1.13332	10.4269	1.31275	8.32943	7.13782	11.227	7.49823	3.86629	1.12333	1.70602	1.84585	0.290186	0.0287544	1.78617	9.0648	1.65006
CSS0023775.1	1.20274	1.89343	1.90482	1.83009	2.12997	2.0928	2.73848	2.49203	2.78773	2.09482	3.23696	1.99989	1.41768	1.39771	2.30555	2.93667	1.83858	2.29698	2.44469	2.98719	3.47615	4.4721	4.33803	4.77994	6.46705	9.00539	9.02976	8.29992	6.63866	4.45324	4.45287	5.81367	5.83209	3.4557	2.08554	1.01656	1.42507	1.19692	1.81	2.82439	1.79078	2.40985	2.08498	1.70051	1.94833	2.36123	1.97244	3.1399	2.63878	1.27232	1.60819	2.10084	2.11958	1.56136	1.87533	2.42657	1.51019	1.58727	1.82648	1.24128	1.27049	1.90425	2.18205	2.82634	2.26249	1.28469	1.72673	2.09926	2.08938	1.81764	2.88584	3.80169	3.97442	3.68607	3.93271	3.95936	3.27152	2.01707	3.35904	3.23721	3.17028	3.315	3.28785	3.16472	3.02041	2.3151	3.25165	3.32471	2.04176	1.76294	1.39703	0.761573	0.485794	0.839178	0.52692	0.670612	0.758214	0.681293	0.653662	0.403219	0.502562	0.336015	0.553337	0.508462	0.605884	1.10545	0.569743	1.27175	2.01862	1.35342	1.31754	1.56752	1.60947	1.69449	1.60586	0.972795	0.822532	2.02079	1.49752	0.710614	0.978674	1.66716	1.64658	1.86126	1.39531	3.06865	3.89447	1.14708	3.08279	2.21207	4.78278	3.61613	2.61886	4.19088	1.90567	2.22373	1.78489	1.16819	1.3805	2.16925	1.00815	1.04532	3.86246	2.53822	1.05274	4.04738	3.32635	4.34596	3.44141	3.41777	2.56089	1.40148	1.63876	1.56781	1.45579	1.4945	1.48809	1.49042	1.24931	1.25981	1.15606	1.54165	1.29486	2.42891	2.44949	1.67575	1.52351	1.94765	1.03904	2.50561	0.665022	3.10635	1.20039	1.98448	1.55379	2.86086	3.53188	3.33513	1.98943	1.17768	1.14758	0.72182	0.944724	0.684464	1.11693	2.10195	1.77533	2.23093	0.896164	1.54257	1.35296	1.44864	1.17243	1.16843	1.37959	1.16959	1.68043	2.48363	2.23207	1.96455	2.23207	1.81388	0.794192	0.513925	0.950496	1.34878	2.1964	1.66721	0.33876	2.08999	2.58481	1.60242	1.55043	2.17619	4.1085	1.68553	1.92483	1.26633	1.51123	2.57368	1.96568	2.84032	2.5145	0.711498	0.862661	0.958396	0.910915	3.0655	3.14778	2.14671	2.99	2.06721	1.89462	2.18896	2.11025	1.65678	2.46203	1.67245	1.67711	2.68029	2.87069	3.1969	3.9468	2.85452	2.29214	2.21322	2.48215	2.35051	2.7075	2.78242	2.82392	1.44475	1.5828	0.938345	4.28126	3.59391	1.46476	1.06359	2.33361	1.45573	1.11389	1.03426	0.911948	0.898262	1.04287	1.01828	1.66005	2.28693	2.01284	2.46874	2.70613	2.89665	2.32432	2.56608	3.14731	0.875064	0.482089	0.633802	1.37129	1.48441	1.1873	1.00667	1.38687	2.07433	1.63525	1.33598	1.71359	2.43968	1.31264	1.97535	1.7119	1.98568	2.30912	2.21459	2.61527	1.07784	2.53038	2.01132	2.02418	2.87754	2.19686	2.0167	1.24167	2.33608	1.22048	2.08282	3.30496	0.73952	3.06181	3.47651	3.59291	3.51146	2.86203	2.11096	3.09493	2.09974	1.65969	1.60744	1.69879	1.41762	1.62288	0.951964	0.894203	0.573952	0.269387	0.513939	0.330813	2.35474	5.16712	1.80375	2.73055	5.23214	12.7067	11.7993	15.49	13.8831	10.6967	11.0547	16.8027	1.99561	2.4051	1.45364	2.55531	2.69133	2.28711	2.60842	1.96481	1.83771	2.21116	2.65427	2.63389	1.54175	1.36162	1.36333	1.32113	1.25157	1.23002	1.80887	1.0498	0.925336	0.981422	2.271	2.4443	2.33032	2.0638	2.67904	2.54436	2.05023	0.576606	1.91073	1.80185	1.84645	1.90943	1.7573	3.05875	1.90497	1.9317	2.47821	2.3404	0.613612	0.743767	1.03382	0.50503	3.42185	4.10007	3.79231	4.22262	3.99535	1.20143	2.68265	3.22197	2.54048	2.72411	2.78544	2.33775	1.22519	3.08038	2.12062	1.2574	1.70938	3.53362	1.7326	1.57329	1.90508	1.46099	1.78243	1.89692	1.39662	1.47242	1.58423	1.13758	1.1538	0.0481319	0.038919	0.0363151	0.0386201	0.0452353	0.0375523	0.0313088	0.0297552	0.0482733	5.69219	2.35634	1.24299	1.63288	1.58535	3.6717	3.40324	1.7467	2.15859	3.02534	1.58819	2.48288	2.24821	1.07639	1.25563	2.48419	1.6267	2.55433	3.21877	3.92771	1.76579	1.40379	1.62515	1.16434	1.2982	1.58015	1.34948	1.18626	1.75104	1.4024	1.83065	1.45577	1.70908	2.13162	2.00048	1.75296	1.86208	3.03974	2.18746	2.12081	1.84589	1.74858	1.24762	1.26744	1.13345	2.30471	1.66639	2.4096	2.11458	1.64917	1.92802	2.05906	2.45364	2.08209	2.12026	1.85677	2.31547	1.61316	1.56062	1.73675	1.21746	1.79087	2.04198	1.97599	2.31731	1.67009	1.64884	2.17684	1.92458	3.64545	2.91192	2.91891	2.65819	2.76415	2.57322	2.14451	1.75262	3.92269	5.06224	4.02026	3.89442	3.71399	1.71534	1.89893	3.48696	4.1794	2.11816	1.35985	1.34105	0.949435	1.86678	2.62478	2.97093	3.92694	3.76134	4.24214	1.16537	3.11158	2.17113	1.91389	2.213	2.35311	2.28745	2.08922	1.84594	2.4109	2.84869	3.31024	3.09764	2.9334	2.37025	1.20235	1.19603	0.913613	0.860609	1.37856	1.31912	0.953964	0.954708	0.925592	0.869022	0.300827	0.34902	2.10798	2.19965	1.52029	1.48317	3.00125	3.25541	2.21377	2.0165	3.90468	4.66569	0.942701	1.16266	2.52282	3.24768	0.895535	2.8409	1.56544	4.41095	3.86115	0.5002	2.41909	6.66773	3.62077	2.96731	2.57496	3.68366	3.69506	1.5891	1.14955	1.3122	1.85545	1.44131	1.83822	1.97625	3.76555	2.39201	1.56672	0.707132	1.1797	0.754615	0.88451	1.24657	0.753883	0.696258	1.46759	1.34062	1.26701	1.04132	0.848879	0.906126	0.779076	0.682156	0.0806354	0.0879304	0.0924014	1.39477	0.78493	1.30461	0.51319	1.0096	0.799128	0.544949	0.736043	0.738378	0.604831	2.50172	0.810297	1.28425	0.541617	1.18055	1.28549	0.629837	1.30722	4.11845	3.62985	2.28555	2.54185	1.69362	1.05469	1.03599	1.22475	1.03265	0.975482	1.27117	1.18418	1.15001	1.14458	1.31797	1.12362	1.05539	0.533103	0.417999	0.421217	0.12976	0.597995	0.393699	1.38389	0.727631	2.34613	1.52165	1.25991	1.38586	2.64684	2.4169	0.819142	1.30676	1.63233	0.924225	1.73443	2.5639	0.224921	3.64183	2.93301	0.866909	2.20256	1.98436	3.49715	3.96987	2.85222	1.63065	2.19471	1.98866	1.71255	1.89287	0.894285	1.39585	0.753356	1.31903	0.844188	0.851137	0.920846	0.974149	1.48109	0.971854	2.62854	5.45641	2.42848	3.40108	1.59147	3.03336	1.06458	1.42836	0.767326	2.24494	2.79311	1.33	1.63142	1.07606	1.65764	1.5034	1.70075	1.64389	2.18228	1.51332	2.17426	2.08984	2.62612	1.45651	0.234319	0.465558	0.527962	0.411316	0.357707	0.271434	0.36206	0.285594	0.216206	0.199955	0.22129	0.348999	0.325606	0.448059	0.308271	0.454894	0.397856	0.33876	2.91843	1.61669	1.29461	1.73227	0.527456	0.513254	0.944848	4.43467	4.08372	2.5781	2.34759	1.21352	3.98002	4.47417	0.881136	1.94981	3.59271	1.59474	0.391964	0.382475	0.209446	0.816257	1.57237	0.364978	3.73057	2.28095	1.50086	1.54293	2.31622	2.45271	2.13701	1.00843	1.19207	1.24112	1.55099	2.97574	1.81464	1.6334	2.21773	1.20433	1.92331	3.87246	3.1799	1.8569	0.998413	0.293171	3.51874	2.27102	3.08541
CSS0008835.1	17.5596	25.7558	20.2344	26.3926	27.8734	29.7498	41.378	38.1616	42.8239	22.986	21.9895	14.1557	5.50434	10.6408	10.1921	14.8462	11.0607	13.4043	15.4873	14.1644	19.3424	52.3529	62.7345	37.7034	208.133	250.549	306.927	252.003	81.1932	55.4655	56.9773	94.5288	67.6002	37.9851	46.2751	28.494	28.1841	29.023	53.4881	55.5591	46.9625	41.5455	63.1375	21.8969	23.0532	23.55	25.0352	24.4693	23.1123	24.2096	24.0307	23.8324	19.3472	18.5164	17.5662	21.3522	15.217	15.0241	18.3124	15.5201	17.0016	18.4796	18.0187	21.8511	22.5568	20.5155	20.9382	22.2358	25.6216	25.5525	29.7137	34.8238	30.6581	28.3148	22.736	27.8602	24.9899	25.4898	26.4068	26.9513	21.3981	22.4683	15.5324	22.5788	26.0441	20.0447	28.2836	28.8876	24.9997	35.7145	24.1274	32.4563	20.2532	21.8029	15.888	18.2405	16.33	19.4582	19.6877	12.9014	15.4273	14.6896	10.7332	12.5975	10.3543	16.7879	16.1652	16.0987	20.0654	21.8001	19.9421	25.6298	23.3808	26.2663	27.4163	15.0909	13.2799	13.6511	16.6818	12.8189	13.98	29.3742	26.2324	13.9554	13.338	16.7418	22.7639	17.4608	38.6902	21.2933	30.7688	21.5714	24.2195	28.4331	15.5725	21.917	27.8741	15.8013	20.2287	12.8973	41.0488	31.1121	31.826	37.7587	79.7547	47.8745	28.4292	33.9375	21.9168	21.8545	25.1597	19.728	19.2115	23.2316	17.2773	16.7705	18.0706	23.2844	21.196	19.8528	20.5861	25.3712	18.9212	31.1694	49.1258	19.0164	16.341	24.5785	31.8039	30.4313	23.2426	50.5775	34.2916	38.7164	35.4791	12.7851	13.0245	13.7323	30.3486	30.5764	29.2593	24.9236	35.0287	31.4732	19.4821	25.5217	25.0943	49.0256	20.869	23.5507	23.0648	19.5813	26.1736	20.5183	24.7531	20.6109	28.1682	30.3778	28.2868	24.9299	28.2868	35.8232	14.4655	6.69133	21.738	13.8493	15.7423	11.18	10.7177	51.4888	47.6118	36.2457	37.765	29.4467	37.7289	46.1473	41.9062	30.4303	30.3587	24.2774	23.125	28.8717	19.4951	13.8579	13.8609	13.476	13.9436	31.3943	30.5765	26.3848	30.0544	27.3338	27.7397	33.2024	34.532	24.335	32.796	25.9753	24.807	20.5965	18.0728	18.05	17.8389	17.8386	16.9872	15.12	16.1082	15.7731	15.3928	14.2465	13.5462	35.4906	33.5847	31.8966	25.7246	23.2978	19.3803	18.1032	18.0468	18.2646	13.7839	15.2724	16.9211	16.3913	16.0537	16.904	15.4993	16.3456	15.8642	14.7841	16.7289	15.611	15.755	16.5235	16.2515	32.9777	32.0551	34.5362	51.8587	81.0868	20.43	24.568	40.5079	13.5	110.869	91.2409	15.9026	13.7478	14.2485	12.2653	11.991	10.411	18.4455	18.6095	23.1372	12.257	30.8235	34.447	29.6572	25.2472	18.6124	18.7047	14.5047	17.111	10.7177	17.3587	10.4344	16.0672	10.4439	18.5502	19.5803	17.1464	10.708	19.6772	15.8535	12.907	15.0666	14.4436	16.3133	14.8984	13.0105	23.664	23.8756	22.327	21.6682	25.1495	20.5514	22.7639	20.6742	18.866	18.3232	15.3739	20.0495	20.7051	26.5473	24.5064	23.3105	18.4804	27.6573	33.2951	33.7697	31.7712	25.0888	25.9787	25.3216	26.0992	30.7041	32.2951	57.629	58.2378	58.1025	55.5764	52.5313	55.4065	50.3708	42.9245	46.6748	31.3061	32.7102	30.9911	35.986	40.6736	43.3626	39.2913	33.0677	39.0971	36.2628	24.0714	22.9418	23.1139	23.2887	24.3385	23.535	21.5564	37.3396	29.2736	27.1483	25.585	24.9352	28.4497	26.3134	28.7271	12.7958	30.1216	37.5601	36.7255	37.6851	38.2097	12.6223	30.9672	22.4216	23.3992	23.2781	29.3141	25.8675	12.4091	22.2555	30.2716	16.6319	23.2286	22.25	13.737	21.2685	23.0853	15.7603	21.5445	42.3077	16.3247	16.2489	19.685	19.478	29.5123	0.0584177	0.088298	0.0748668	0.10488	0.038008	0.0775617	0.0789083	0.112737	0.0944954	25.4637	18.2248	17.1167	22.1146	26.1315	25.4646	20.2331	26.3256	32.778	17.9225	26.982	16.9863	17.1997	23.9641	15.7634	19.0081	21.3599	31.6823	38.7641	42.0178	32.4192	41.7565	57.1903	41.1118	49.7217	46.0478	46.7965	43.4192	60.9661	35.7399	33.265	29.9972	32.5362	40.8935	74.2014	59.5004	31.8543	38.162	30.1031	24.6342	27.2242	26.204	18.4972	22.162	18.9312	28.9897	25.8387	28.1103	25.0349	25.5081	28.1964	29.0248	26.1247	26.7097	24.8278	25.9893	33.4667	21.5011	25.6732	31.4125	24.1355	26.2918	25.8945	30.2488	30.0424	26.9185	30.3986	28.1836	26.8237	26.8018	28.3729	33.9773	28.578	52.8075	20.554	24.498	27.7909	29.6334	34.4864	27.698	25.4361	24.8472	18.0374	30.0803	22.1483	24.8686	27.4814	31.5011	10.838	17.1693	31.4236	36.5012	35.0671	47.5803	51.4598	46.0117	38.3909	44.7378	27.7755	37.5119	27.5775	36.4118	44.1803	34.5296	29.6957	50.5371	38.1092	45.6508	40.9862	53.6446	42.9845	11.7723	12.0309	7.58504	8.59583	13.8955	13.8764	16.7328	17.094	19.0174	16.4289	7.98907	8.21288	27.0187	27.4689	15.7797	15.6	33.9004	35.0413	21.6694	24.8753	34.194	38.59	27.9698	32.9147	39.6393	55.8096	17.9229	33.2377	26.7532	25.3433	17.0442	5.92177	8.76524	17.365	16.894	24.1496	21.234	12.5096	15.1915	27.835	26.4349	29.3628	51.5491	41.7625	31.0614	40.2877	52.0223	44.1722	38.9975	29.4366	21.1318	19.2858	18.2686	29.1604	27.1361	27.6439	31.5994	27.0624	27.8833	17.6756	15.1941	15.2836	31.5106	30.9512	8.31401	7.97028	9.72739	32.0269	20.2962	17.287	17.6884	17.7667	12.4045	10.2947	31.5505	29.4233	22.4751	27.4568	23.8984	22.6694	32.898	22.0049	29.7773	14.59	25.2804	14.6302	17.2681	29.2774	23.9495	23.3287	22.6502	22.1063	21.7934	23.682	24.4139	25.5093	26.0979	28.1068	22.0848	20.3555	25.6733	27.1588	21.0324	20.7831	19.9374	2.28299	4.78841	4.72196	16.3613	11.1555	12.4637	35.2065	20.3058	25.0733	21.5932	24.3312	10.1877	24.7804	26.2611	26.0876	28.8002	66.1482	22.0176	32.8246	50.7289	15.5824	34.5966	43.091	30.4927	50.778	26.8266	32.4613	29.0752	35.7068	26.167	28.4975	27.1996	26.7172	27.7639	68.5521	44.5197	46.7259	36.6172	38.3166	15.2052	11.7282	18.9146	14.1834	11.316	16.9873	15.3333	15.4613	12.2889	10.1354	9.56293	13.9092	12.8419	12.9238	13.5604	16.3433	23.5194	27.6542	55.2084	51.828	55.4792	52.2147	59.0197	52.3021	54.7128	51.4688	12.554	13.0568	15.6202	13.9044	18.1191	16.7459	18.5244	15.9369	14.4279	13.1736	15.2571	14.5562	17.9557	22.9447	16.8893	15.7671	12.886	17.4952	34.2942	33.555	45.7226	32.5934	26.148	24.6607	30.441	24.3459	28.6622	14.0273	77.9152	40.8819	11.468	14.2285	12.0129	14.5893	16.7797	48.8171	29.1004	19.086	18.7874	28.0399	7.56588	16.2013	71.7116	46.3131	27.7387	26.0401	19.6639	22.2504	16.8827	22.0648	19.7374	18.3762	9.79564	21.1184	18.3871	18.4944	21.6128	17.825	22.1215	35.2976	36.7859	34.7111	87.6676	66.4519	48.3527	32.1954	50.3521
CSS0034534.1	15.9119	21.6299	20.8722	27.8868	35.5058	33.4313	39.752	34.5563	39.8773	68.9723	15.9681	22.6562	22.1272	31.0495	33.3743	20.5154	22.4582	21.5716	8.87545	7.6068	12.9622	32.1356	30.1735	27.5135	71.5525	38.7506	35.2537	37.2438	39.6098	29.4563	32.2631	37.7903	36.3452	58.0985	20.2077	31.1355	31.52	27.2498	14.4048	23.9056	17.4134	24.239	26.4535	9.11967	7.60224	7.82912	7.93661	17.7805	15.8919	14.9036	15.424	15.9086	10.9951	11.5866	11.7893	14.8272	13.278	13.11	13.4431	12.8651	13.073	12.3505	15.5142	13.3389	10.5411	29.3758	26.8808	29.0169	11.5959	11.8146	26.5052	26.9894	27.2054	23.4834	22.3111	25.8507	11.1116	11.0332	10.9645	12.0702	15.5108	16.0646	13.6968	37.7121	21.1416	36.9023	69.2279	61.1109	70.5522	42.7163	36.0472	18.9702	10.4323	14.9077	9.94925	16.2451	12.8148	18.1046	5.15352	2.78226	9.79146	4.3415	9.06017	10.5578	9.30531	14.1948	10.4227	36.3629	35.7367	17.3567	15.4317	16.5145	16.7135	16.8369	16.5762	20.5062	23.1355	29.0737	28.9687	19.2706	21.8794	18.5207	17.9176	8.07674	7.42834	9.59866	14.0662	11.5714	15.8366	11.4266	16.7008	10.5897	14.3246	16.4721	10.258	11.2898	12.8795	8.01199	9.36571	8.14256	28.1848	24.137	17.5901	15.1029	6.97621	27.4562	15.037	21.0876	34.1133	31.3893	29.8025	26.8212	29.838	31.7488	22.1911	27.2715	25.6024	19.041	18.2169	19.4266	11.5585	12.8898	12.2965	59.7964	20.4925	30.3428	28.8986	19.7321	26.0112	20.399	16.8332	38.4801	43.8812	28.9163	40.2756	46.9926	47.4162	41.8388	24.5621	23.9251	17.3724	45.2063	40.5999	38.9163	34.4324	47.1714	42.8324	39.8111	22.4192	21.9529	21.2773	46.7376	58.9905	50.3542	65.4172	49.0084	39.4677	59.1811	60.1	49.7195	60.1	65.2487	60.1278	9.88988	24.7109	31.3025	44.9163	38.229	10.7199	20.0185	32.7593	35.4658	49.2307	51.1315	45.8915	17.2044	24.0562	33.2322	50.0771	47.2982	39.0597	62.7438	42.4433	36.9106	38.9948	46.3552	47.5623	50.2331	51.4864	53.1403	49.9723	52.9899	53.5148	54.2241	58.1754	53.474	55.6865	53.3591	52.5453	26.0587	74.5584	77.563	80.721	28.1638	24.2098	20.2285	23.6227	24.729	43.0418	44.0707	42.9158	19.6664	23.7411	13.6797	32.2321	33.3049	42.3787	36.1104	30.9098	36.9895	21.027	22.6955	51.6772	51.7049	53.1169	59.145	55.7157	65.5487	60.676	58.2258	64.9358	60.7712	62.9069	67.595	50.5876	18.6955	14.0868	12.214	55.3597	60.0567	34.476	32.8225	46.753	25.8254	52.7576	61.6911	29.5983	24.9314	62.3711	70.1666	57.7653	56.6166	81.1034	67.5616	89.2346	41.4493	70.5441	68.8042	64.1442	73.9096	64.2827	68.3851	59.3254	71.652	34.9097	52.1935	29.1027	11.9615	30.3481	23.578	23.7397	22.1155	28.1026	22.9181	26.3789	15.2975	13.9302	13.4225	4.81533	4.61994	4.94143	2.43529	2.28286	1.61264	0.721471	0.579822	0.549954	48.9588	67.2002	22.0075	31.4967	53.6562	90.5249	85.9933	78.7065	91.4419	120.097	105.447	79.0241	15.7648	16.2217	14.66	13.6946	14.2824	14.2389	14.9928	18.1761	18.5362	15.1297	15.4943	16.9566	14.7544	13.0852	15.1607	11.0838	9.1355	9.92381	17.9537	14.6259	15.6357	15.5046	16.5265	15.0107	14.532	14.2597	17.2085	17.5727	9.28942	17.8266	9.1692	8.90391	9.47641	9.48399	8.61261	12.1513	10.7437	10.7927	14.877	13.6989	17.548	20.2279	27.8377	25.6595	34.471	41.8797	36.5481	39.161	38.4179	5.80225	7.16751	10.5851	5.39057	4.124	6.00915	3.47013	5.50943	10.7874	4.14661	3.76314	5.25569	11.1482	6.45064	3.41825	3.84607	4.03974	3.27164	14.0747	15.7539	16.4385	52.7546	45.0967	25.0616	0.493503	0.39756	0.431984	0.295493	0.406447	0.392606	0.444148	0.369768	0.372128	34.9636	35.6541	20.3603	35.2939	13.5987	55.0228	59.7342	35.8698	44.662	54.2412	36.701	43.4742	45.7858	41.6301	52.6606	24.7349	16.8487	26.6074	50.3222	42.0309	31.3831	24.0917	14.6549	14.8138	17.0003	10.1823	9.67356	12.0522	8.17956	29.7374	36.7436	35.3202	30.8181	35.6856	8.55271	7.00909	17.1369	14.258	10.8852	10.4775	11.978	11.4368	14.2062	13.4739	14.1284	13.1193	14.0696	16.9388	16.6552	15.6829	18.6514	16.0453	18.2149	11.085	10.3405	13.51	9.75898	13.8766	12.9081	16.2474	13.7993	16.5789	12.3203	12.3457	13.2976	19.0051	14.8133	13.2976	12.0451	38.9068	47.3584	48.4689	43.5462	40.3654	52.5349	44.9008	45.0662	46.5709	40.3124	55.016	53.8246	53.6059	48.7751	65.7267	40.8859	36.1621	17.5624	10.5415	5.70956	6.83487	8.91468	12.2283	9.93318	20.0703	20.1711	25.2081	16.0398	54.0143	45.2209	43.4745	50.8426	63.6361	36.3442	41.1478	87.7662	32.2708	65.5002	55.981	61.2708	41.7285	78.9998	7.43791	6.41354	4.01241	4.13071	8.31491	7.59506	8.17767	8.08601	4.58239	5.27932	1.84238	2.64744	16.5687	14.6607	10.9555	8.82583	9.2828	10.4055	42.6004	39.1133	51.8281	46.8868	16.7534	9.09904	8.95107	30.0497	3.60881	20.3717	5.52998	64.9348	44.6885	3.93588	10.2092	14.3878	12.8051	18.4844	12.4128	13.5084	12.5039	18.2229	17.5238	16.1575	18.987	23.1517	33.5953	28.3532	39.0902	35.5181	22.1296	15.4111	15.6427	13.7467	14.1612	53.4129	49.372	46.8447	28.9691	27.9997	28.0519	6.5913	5.88282	6.1807	14.285	14.4869	3.12205	2.46814	3.05407	64.5601	13.5255	6.44385	22.0984	32.316	12.0514	4.4343	25.839	48.0382	40.2022	61.1145	35.9819	41.0235	21.3812	15.0981	20.3344	15.1441	26.4753	24.471	20.1355	19.3162	15.7929	13.7899	12.8137	13.5426	12.5399	13.354	12.6941	13.9492	12.6601	13.1543	13.034	13.9576	12.6989	13.4605	5.38652	3.13414	4.0117	4.93427	20.4488	7.65847	42.0422	24.3681	36.8188	13.0858	18.6784	18.6703	19.6061	23.8096	28.7036	49.5318	12.2703	12.6894	14.8228	26.6806	5.80699	18.6927	29.2102	9.74482	31.1252	38.9872	34.0261	52.6046	32.7421	40.7704	31.5317	72.8895	54.0678	17.9196	54.6702	67.4643	53.9762	16.8167	9.52777	9.97557	7.67305	8.08128	15.267	10.9046	37.351	9.92847	5.01449	8.71459	7.70987	10.8882	7.61569	4.57072	5.37503	7.70961	7.68031	7.81014	4.92173	26.3813	33.9835	39.441	25.4155	18.6559	25.9189	18.5121	27.147	21.4119	25.3575	21.1267	33.0602	42.2531	44.1531	40.116	29.345	32.0408	33.6881	31.413	30.1867	33.3073	34.8002	40.9678	27.4828	33.6051	28.5984	44.3029	41.1533	31.8177	16.4183	12.8081	7.5453	9.61447	2.71165	2.80886	6.71948	19.7821	21.7682	15.8459	7.79395	1.43106	16.3497	13.2322	45.843	63.872	60.361	3.55468	10.917	9.89496	6.55595	18.8486	13.5073	3.74246	25.0507	20.2329	31.7142	32.4658	21.6107	23.2828	21.1553	43.0416	53.2307	38.7962	87.5995	37.7325	72.758	57.2506	66.5957	65.8328	62.0584	20.2386	22.1377	21.3331	7.57754	3.76155	48.2064	46.0111	21.7475
CSS0025029.1	3.44702	7.38844	9.76611	0.216588	0.170356	0.240429	1.14968	0.802744	1.03942	3.33047	2.69296	1.80957	0.451361	2.04398	1.85049	2.35969	2.13308	2.28397	1.71003	1.48318	2.10498	4.5932	3.78966	3.34711	2.32074	7.58536	3.18474	2.73439	7.01736	4.92999	5.82492	5.34314	5.18554	3.2277	7.6507	10.5687	18.6858	7.25806	5.89018	5.94364	3.86073	8.21576	4.802	10.0594	10.4026	10.8581	11.3549	8.03747	7.67286	8.94402	9.07559	8.31437	8.50471	8.58724	8.58025	7.75086	9.54699	8.0263	8.80838	8.39629	8.46958	7.39354	10.0849	5.98281	11.684	2.58039	2.02987	2.85639	15.493	13.7598	1.02373	1.13768	1.05874	2.37635	2.09899	2.0576	27.8973	15.0544	30.4094	27.6883	25.0235	25.6708	18.5616	20.8301	17.2113	22.7987	1.88187	4.155	5.08326	28.5739	41.3415	29.081	5.7327	8.07431	8.42729	8.43598	8.81542	9.97076	31.2889	44.3134	8.12435	26.0482	6.29962	7.43341	7.06833	9.17491	7.95169	5.73995	7.76444	8.96221	10.1027	7.70553	8.38281	8.59208	9.02548	5.48301	3.57206	4.21849	3.94972	2.85796	2.96592	8.98728	9.19845	19.6346	16.6702	19.7058	23.5965	10.7634	23.2101	21.3317	26.9539	21.4145	14.9142	18.5608	13.7044	18.8084	21.3784	13.4187	3.47255	1.33263	4.19074	2.95729	29.0901	34.92	19.5772	11.5196	55.0458	10.1904	1.20277	1.27398	1.07319	6.42226	7.06416	6.6575	6.51326	8.34193	5.30844	5.98683	6.78404	6.91612	4.85481	5.19624	4.64632	4.70733	10.2799	4.61308	3.56396	2.80851	16.5325	19.7492	15.6423	5.28857	3.26719	3.79071	2.47919	2.91565	2.71531	3.09958	5.2805	5.73275	4.74632	3.47489	5.25502	4.70061	11.2573	8.07482	9.956	11.8515	2.30579	2.37919	3.41265	1.65167	3.31611	3.51239	2.85931	1.48876	3.27322	3.14722	1.98019	2.70255	1.98019	0.0240406	0.918003	4.01604	11.5563	4.44278	7.26296	4.78912	7.88698	2.57927	3.3067	3.73948	3.28451	7.39076	3.50929	1.47204	2.27727	3.28281	2.28593	10.6664	3.85576	6.72678	3.25025	4.25839	3.87222	10.6039	11.3247	1.90791	1.87562	4.40361	1.59437	3.86769	3.69423	3.81853	3.8279	4.00535	4.42413	3.60628	3.47237	16.5231	3.28855	3.62815	3.12333	14.4857	14.3021	11.0143	10.921	9.9107	7.55273	5.06873	7.68742	2.66457	3.05434	2.63303	12.1654	11.5119	4.23727	3.83687	5.0063	4.05016	17.6692	20.2148	5.92773	4.92822	6.15782	6.64106	6.97539	4.1193	6.03542	3.83949	5.35444	3.04974	3.60142	1.4268	6.39431	29.34	14.557	16.708	6.87508	19.365	4.13141	2.66412	3.8895	1.76445	12.6162	15.7476	3.06037	0.897598	3.86827	4.00408	3.35897	3.3592	4.81935	4.6907	5.11514	3.99709	6.98619	7.22399	5.9933	9.07855	5.08511	4.4712	3.96423	5.53376	3.78865	6.38972	1.65887	2.69296	1.97135	4.42552	4.41941	4.72041	2.3726	3.84651	4.07165	4.97286	5.00268	5.70322	12.8171	11.1004	9.40605	7.20183	7.0144	6.63364	12.5039	14.8775	13.7798	9.11314	1.33963	1.73648	2.71944	1.27963	1.81724	1.31037	1.6626	1.02658	1.25645	0.747374	0.854197	3.3974	3.46147	2.80101	3.37539	9.90227	8.14881	8.91211	5.5085	6.04265	4.09212	3.34837	3.65201	4.89458	4.29975	4.46402	3.81984	3.78222	4.16188	6.2787	3.86324	3.37131	3.63772	4.77405	4.90651	5.33687	3.56643	2.90722	2.78761	0.704697	4.51194	1.17652	0.951012	2.03407	1.60887	1.28053	4.75694	4.53764	5.00509	2.87779	2.22422	3.37444	4.56497	0.747684	0.467372	4.80252	3.39973	3.34083	4.63287	5.24328	1.54142	4.16993	2.32397	3.04289	1.99882	3.42545	1.93419	1.44968	2.67338	2.12697	3.48551	5.58363	2.74817	1.83625	3.14233	3.59092	4.2054	3.34848	4.31839	4.05603	3.75003	1.95092	2.88593	4.0086	2.37156	2.2664	2.10969	2.27322	2.01684	2.53569	2.14232	2.36412	1.84989	0.710776	0.052607	3.26293	0.0986459	13.1835	0.773056	0.400396	3.00155	1.36379	0.802326	2.82723	0.80914	0.748459	3.59313	2.37894	19.4038	15.282	16.976	5.84819	10.3316	13.647	5.88363	4.77757	6.34799	5.42006	9.62343	7.81599	9.59364	4.49952	6.47722	5.64867	4.90766	6.40132	7.36877	4.40531	3.91249	3.85709	5.29914	4.10691	8.02629	5.16495	4.08914	4.08394	4.7484	5.1886	3.51828	7.38261	5.25952	5.71069	3.65883	6.45648	5.10824	9.58854	6.99198	3.84658	4.45743	3.89877	6.80372	5.27275	6.74768	5.24912	5.93315	5.36888	3.74348	5.85334	4.45389	4.59104	4.8114	5.04842	0.485925	2.66843	1.18647	1.1283	0.416168	0.979628	1.85974	1.84401	1.12178	0.8823	1.22292	1.27786	1.1125	1.15972	4.52655	2.82686	2.24573	3.51593	25.8455	20.3715	16.423	8.85359	9.71626	9.33557	5.80512	7.01264	5.13213	17.5081	11.6416	8.02638	11.7076	9.41821	6.25911	10.8896	8.22519	9.96664	9.46694	12.5464	10.6817	10.2269	10.1946	11.6293	4.15807	3.70602	5.39769	4.79714	9.61085	10.747	6.40266	6.37759	8.07321	9.47813	9.00744	10.0527	7.9649	9.07798	10.2951	9.89909	7.80796	7.71213	4.95975	5.36831	10.1344	12.3755	10.1583	13.9954	0.611639	3.45622	18.5588	17.3108	24.9913	10.9358	9.92701	0.760495	2.4017	4.89792	5.4938	9.0729	7.29101	10.7282	8.95034	8.53611	6.60563	7.777	4.27857	26.7052	15.6865	15.8684	25.0043	31.4382	31.473	7.58669	13.8468	12.5342	11.713	1.22936	1.25581	0.896392	7.53415	7.72219	6.52397	7.1466	6.94144	7.84108	7.59489	7.60343	16.2557	17.5063	16.7174	2.84133	3.90195	12.0118	3.03062	1.81515	24.4684	24.9187	5.02926	3.74301	4.62734	2.79141	24.3765	16.6207	15.2934	17.5968	15.2701	13.9878	11.6497	6.25809	6.02869	14.0175	8.91795	22.3048	6.99822	6.04484	6.3886	6.33796	6.11943	6.81112	6.65148	5.88725	6.24033	5.66065	5.83394	5.10448	13.8739	8.93285	10.6726	4.63896	8.41515	4.54094	0.364481	0.180114	0.223512	6.20141	3.24837	5.40343	6.95063	6.62078	3.03715	1.28599	3.15034	3.21134	3.61125	11.9637	10.6342	9.84248	15.0288	6.3985	2.77928	1.80876	1.64349	2.41253	1.60629	2.59977	1.26853	2.26229	2.12623	8.05058	14.1819	10.9521	19.0796	8.9698	18.6628	18.6401	12.8218	13.1776	2.17642	2.46667	2.93571	10.7285	9.02158	8.9714	7.59803	8.09041	4.59369	7.87458	6.83347	7.66987	9.79016	8.14912	10.69	5.66249	7.01189	5.24027	5.81539	4.77532	8.84118	4.34001	5.87978	4.56923	4.93728	4.95232	2.36946	1.53477	3.57507	2.48514	3.58916	3.1017	3.97143	2.76964	2.99943	2.2931	2.16229	2.02679	4.17849	5.12588	2.5544	2.78033	2.05279	3.77761	18.7599	17.3518	17.7249	20.6904	13.2661	11.4823	11.2858	7.95448	7.61504	2.17214	13.3443	16.4944	2.48694	2.37479	0.706987	1.34977	4.34142	7.24502	7.42238	12.8808	10.678	17.4174	5.67169	6.37377	5.64357	6.82162	4.08081	5.20103	3.13386	3.81691	2.3496	0.394137	0.164593	0.316903	4.66827	3.73467	4.72961	3.01148	4.68046	2.87707	5.27283	3.63376	3.05435	2.49238	30.8809	23.3252	2.33606	6.87997	7.44729
CSS0024138.1	0	6.85438	12.8763	2.19821	4.27448	2.96048	10.7964	5.58073	6.23999	77.803	0.212203	21.2813	5.84467	14.3967	14.8101	13.0407	10.9153	12.2119	7.89451	6.27157	14.1588	1.14397	0	0.286096	0	2.09631	2.71184	10.7208	0	1.03321	0.814366	0.52307	0	14.4943	28.9814	6.87758	11.4436	6.14796	51.7174	20.9651	22.4766	60.1401	51.1966	19.1293	22.7124	17.8651	18.2048	13.5357	11.3982	14.2125	17.219	15.3952	16.7527	15.2656	12.9888	12.0179	11.4998	14.5748	16.2422	14.9322	16.4108	14.2832	15.0652	15.4588	18.9023	0	0	0	10.0654	19.6188	13.548	10.5812	8.75413	16.8249	12.6405	15.8369	15.6469	11.9986	17.1478	12.2255	15.8917	20.8782	15.6841	18.4858	22.8892	11.6769	12.7013	16.1087	13.4102	11.7602	10.7741	11.1136	7.00522	1.61951	10.8545	8.18471	11.331	13.6943	8.96637	2.72292	12.2562	3.994	13.1063	16.8044	15.1323	4.56913	12.5072	13.0275	15.9356	25.4025	21.1654	26.5272	36.8149	24.358	23.174	15.0438	12.9506	17.2008	13.1829	7.76805	15.3347	16.239	28.4541	10.1715	13.7661	20.6028	20.172	14.6694	8.40533	20.478	8.28646	17.7944	14.8962	7.21592	11.0503	25.7328	21.0446	19.6235	14.3176	6.6185	14.8853	10.5298	29.5997	29.3317	21.5563	20.4107	24.1214	22.4468	9.11826	6.92093	7.84196	13.3015	13.8578	15.9259	14.3517	16.0682	17.3956	13.9966	14.1976	13.915	15.9279	16.0839	11.9267	10.6563	27.9706	16.8007	21.7997	12.9087	0	0	0	0	0	0	0	0	0	0	0	0	0	15.5796	22.7125	19.181	0	0	0	0	46.4239	38.8174	47.8486	0	0	0	0	0	0	0	0	0	0	0	0	0	53.0346	0	0	0	0	25.882	20.6292	22.0381	22.4495	10.6237	9.92337	26.6888	26.7986	19.7412	24.7551	18.7546	14.7767	8.66278	16.2389	0	0	0	0	0	0	0	0	0	0	0	0	0	0	0	0	13.9229	10.6584	11.4223	9.98666	14.3308	9.25693	10.6264	22.6876	16.7099	15.5862	15.2918	12.6795	38.3324	56.5981	39.6063	15.8473	10.157	0	0	0.288485	0	19.8125	17.6668	10.8286	12.3667	9.83496	17.0883	11.4687	7.03769	12.3825	9.32083	9.98149	6.84757	9.763	8.84078	10.0721	0	0	0	8.14721	0	2.16208	4.06889	0	0	0	35.6699	0	7.26805	0	0	0	0	0	0	0	0	0	0	0	0	0	0	0.200978	0	0	0	0	0	0	0	0	0	0	0	0	0	0	0	0	0	0	0	0	0	0	0	0	0	0	0	50.0951	0	0	0	0	0	0	0	0	0	0.249123	0	0	0	0	0	0	0	0	0	0	0.196228	0	0	0	0	0	0	0	0	0	0	0	0	0	0	0	0	0	0	0	0	0	0	0	0	0	0	0	0	0	0	0	0	0	0	0	0	0	0	0	0	0	0	0	0	0	0	0	0	0	0	0	0	0	0	25.2679	0	0	0	0	0	2.4728	0.958887	1.47033	1.01891	1.49994	2.24343	0.890668	1.2735	2.18614	4.97897	4.29664	2.57852	0	4.00978	9.83585	7.23007	11.0675	5.23979	7.83144	8.88519	8.95508	5.28851	14.7552	11.8905	11.2914	10.409	13.2071	19.6483	17.4718	20.7846	30.6049	28.8003	27.1734	22.994	23.1871	23.8566	26.5158	23.8534	18.3153	22.2259	21.9358	25.8331	26.5732	24.8743	26.7118	17.8833	15.4191	14.2274	14.3746	14.7568	18.0097	16.2577	15.9128	20.669	11.7972	17.4142	18.2126	14.2365	17.8778	15.4098	18.8946	14.1128	14.4456	14.4782	11.7819	13.959	15.1051	15.6285	16.6031	17.0266	14.6134	17.2843	18.3066	18.0727	27.6293	17.7276	19.4221	23.9273	7.37595	12.3041	11.9024	14.1618	17.3127	10.4355	11.653	11.9783	12.9058	11.7387	11.7303	13.9525	7.78112	13.3285	10.1968	58.8599	54.5715	24.5402	54.3655	54.5709	54.1058	60.2478	58.4868	48.7621	25.8341	30.6487	34.7752	14.3473	17.8731	13.9469	16.9327	26.6075	15.7386	21.3135	17.4911	23.2515	25.2316	17.9509	28.8135	20.7307	18.9116	26.7823	26.9996	27.3759	22.2982	19.9142	20.0042	29.6795	23.3965	25.8072	30.6187	32.6834	21.9056	20.0049	20.5871	23.651	22.8655	23.7651	30.5085	37.7833	0	0	0	0	11.0809	9.28901	4.69863	11.4324	14.3438	11.7001	8.42662	21.0627	18.7439	7.61613	11.4871	12.286	15.342	20.3355	14.9915	23.1222	20.9956	0	0	0	0.78344	9.60477	0	2.89964	0	12.1046	0	0	0	0	0	0	0	0	0	0	0	0	0	0	0	0	0	0	0	14.4919	0	0	6.55172	0	0	0	0	0.202024	0	10.092	37.336	37.0171	34.247	30.2156	30.0781	37.4534	58.3826	18.7951	25.9602	61.954	34.6137	44.6799	57.1348	56.8005	55.2913	58.6398	64.3713	68.3639	63.6191	68.6467	58.5116	55.4305	64.1859	77.7825	3.63555	16.8144	20.4733	70.831	25.0877	70.1127	30.5363	29.2777	20.2691	47.5445	39.6957	29.6933	68.9164	64.0375	51.5917	23.9024	82.7712	90.2784	88.0678	130.651	83.0014	41.6096	21.2169	30.2643	43.9715	25.0848	39.8192	30.4832	35.3017	22.8411	35.906	20.563	31.2403	48.823	0	0	0	0	0	0	0	0	0	0	2.34997	0.291204	0	0	0	0	0	0	0	0	0	0	0.272289	0	0	0.256679	0	0	0	0	0	0	0	0	0	0	0	0	0	0	0	0.0646819	0	0.0834733	0	0	0	0	0	0	0	0	0	0	0	0	0	0	0	0	0	0	0	0	0	0	0	0	0	0	41.3805	38.2458	45.5319	50.472	17.1634	48.3661	100.038	58.2711	43.3542	42.832	35.5679	38.4059	29.7295	27.6931	26.6824	27.4069	62.3168	64.34	64.0465	42.5474	55.0245	56.5571	59.5628	102.347	118.548	96.1942	10.9403	12.8285	53.5174	57.1702	89.4941
CSS0015545.1	1.5794	5.28896	2.93588	0.076094	0.061977	3.57e-10	0.158143	0.146321	3.26e-09	6.87243	17.0051	8.7024	0.323282	1.18704	0.74104	1.83821	1.07705	1.99531	4.07589	3.95467	4.84891	5.45523	6.00048	4.17073	6.87e-09	23.2013	23.1512	28.5396	7.43191	5.62408	7.21619	6.62166	6.69815	0.817277	8.48546	5.53943	7.25601	7.60002	8.21592	12.1186	12.3195	13.9746	8.67185	0.513651	0.410785	0.504496	0.389903	1.02124	0.946191	0.85432	0.975267	0.844816	0.939606	0.780817	0.972404	1.10955	1.30415	1.23024	1.4023	0.852692	0.70281	0.613369	1.39241	0.563951	0.764978	10.6211	12.7598	12.9708	0.555829	0.425421	0.390349	0.539498	0.624117	0.873987	0.677834	0.893706	0.644977	0.410879	0.927872	0.549026	3.48748	4.23464	2.73802	5.4694	4.65196	4.60966	2.47074	3.43531	3.97145	2.87213	5.12789	4.56066	1.2772	1.73653	1.20662	2.67023	1.59786	2.52448	0.43171	0.121457	1.29038	8.18e-08	1.10545	1.30944	1.18849	1.38256	1.21648	1.3999	1.91529	3.144	2.8511	3.74474	3.22628	3.31874	3.90215	2.42665	1.99248	1.24282	1.78916	1.16658	0.846646	4.21008	3.88305	0.986224	0.825054	1.70191	0.249236	0.45773	1.04923	2.20656	1.6823	2.28888	1.68071	2.32185	0.865358	1.51135	1.76452	0.740609	1.85984	0.607392	11.0737	6.8505	5.23158	4.7954	1.50777	5.30064	5.94779	4.14246	0.0375397	0.108299	8.74e-09	2.64448	2.59771	2.3301	3.6493	4.03183	4.25026	5.31115	4.92637	4.83686	6.89329	7.23874	7.41815	0.865672	11.3814	10.0152	10.6714	10.8824	2.1135	5.65112	2.85018	10.7448	8.12559	11.1866	9.11904	0.470725	0.425886	0.412008	10.084	8.18822	8.60339	2.23093	5.29414	3.92901	1.41261	1.5079	2.86793	8.51407	4.7972	6.02841	6.57088	0.398119	0.924554	0.917517	0.503133	0.364163	0.601102	3.94827	1.39674	3.10047	1.39674	7.74e-10	0.523024	0.667983	1.17728	1.16157	1.60241	1.49384	6.46e-09	9.64354	13.0494	7.84683	6.64237	1.23282	0.63042	7.81192	8.834	7.09476	4.18398	1.4124	1.96074	1.56016	1.5034	3.24656	2.70817	1.8322	1.53367	0.439667	0.351196	1.80004	5.33e-10	2.03443	1.02737	0	0.983313	1.56362	0.969134	1.55587	2.31e-10	3.35004	1.6042	1.57292	1.32409	2.93187	2.99565	1.46359	1.5833	1.6715	1.60192	1.63301	1.7171	11.1249	10.8534	8.61758	6.34913	5.07274	9.54151	7.48949	9.84264	5.32196	2.76848	3.00188	5.60659	5.75732	8.53582	9.02205	1.85419	1.06604	0.954298	1.54506	1.00973	0.826602	1.28672	0.644148	1.87392	2.26586	1.62534	1.71333	0.85485	2.41369	1.24692	0.963812	0.194419	0.604913	0.642129	2.24e-07	0.741546	0.369481	0.289196	0.637425	0.469645	0.462587	0.609958	0.591806	0.631767	0.230892	0.455165	0.516279	0.496851	0	0.253564	0.352777	0.288188	0.295395	1.71e-08	0.35349	0.256732	0.202915	0.167072	0.464642	0.377982	0.440307	0.365075	0.530797	0.643829	0.302786	0.274356	0.352334	0.720559	0.614277	0.616197	0.272956	0.258278	0.237763	0.197274	0.32133	3.18e-08	1.09795	0.420916	9.84839	8.12278	0	9.14e-09	1.1e-09	0.0738811	3.12e-09	0.387306	4.44e-10	2.43e-09	12.1931	12.3649	10.6138	2.08444	4.25847	4.19123	4.5557	8.58076	8.57383	15.5346	18.8162	17.5387	10.4779	7.8777	9.60431	7.8211	8.02005	9.41745	9.38578	7.34011	4.21055	7.43549	7.01513	6.87591	6.9749	5.0809	6.78254	6.31242	0.733093	5.69051	0.411483	1.07e-09	0.740393	1.27532	0.812982	2.18064	0.997751	1.46254	1.72063	2.24656	7.43754	7.14372	0.226026	0.163026	11.6864	12.0212	11.0061	12.1686	12.615	3.41916	5.8011	3.75942	3.99905	5.16211	4.82961	5.13638	3.25543	4.72378	6.50452	3.01718	4.20243	4.04903	3.44716	4.62882	3.49209	3.7608	3.70787	9.90433	5.56503	5.61375	0.608189	0.851381	0.613146	175.951	145.184	173.331	143.503	169.644	161.154	157.56	152.905	149.225	0	0.0258892	0	4.05e-09	0	0.216011	0.159499	1.23029	0.252946	0.327644	6.21085	0.393075	0.340582	3.94686	1.85898	0.922641	0.924157	1.145	4.18802	5.91071	4.26131	2.98363	4.75491	3.79534	4.65131	5.25918	4.77299	4.23442	6.02906	2.52761	3.10761	2.52422	3.0205	4.04695	7.10618	4.77598	3.1876	4.69597	3.65405	3.89439	3.16117	3.00971	2.34016	2.97504	2.06472	3.49524	2.55096	3.02502	4.01012	2.53558	2.99475	3.4657	3.03951	3.26343	2.97059	2.86386	4.61869	2.34187	2.59731	2.81144	1.997	3.11206	2.52506	2.03523	2.8467	2.78161	2.16971	3.75563	2.49801	5.88e-09	0.311783	2.33e-07	1.28e-07	2.01e-08	0.381747	0.564703	0.112011	0.191854	0	0.289805	0.220886	1.03e-08	0.0630754	0.314241	12.0077	13.425	3.46065	16.3396	23.4329	27.8868	12.917	11.0971	10.6515	6.00621	5.96955	6.37572	3.06068	2.84807	5.29932	4.01761	4.29357	2.09133	6.12256	4.30193	2.89446	5.4854	3.38685	3.44766	3.4276	4.8133	3.49038	11.1139	10.9262	24.2483	24.9619	4.99387	4.74551	6.66651	5.93245	1.08597	1.28899	16.5885	15.4502	0.442281	0.460956	3.39295	3.16425	6.5877	6.60607	4.05764	6.24859	4.65991	0.719434	2.32169	4.1297	0.0817229	0.151628	7.35098	1.64196	0.877723	0.728896	1.13416	8.69e-09	0.164068	1.57005	2.13742	2.83976	3.19006	1.07671	1.25404	4.60214	4.40111	6.45861	14.1708	1.29961	0.685163	1.22769	0.470838	0.360234	2.0088	5.11829	2.8283	2.30943	2.2071	0.255777	0.207963	2.94e-08	2.18619	1.81472	1.77596	0.601114	0.702639	0.646634	5.81222	4.89147	15.3895	15.8708	14.9824	3.76999	8.29336	0.165505	3.79126	0.81473	2.79194	7.04689	6.53619	1.64475	3.69325	0.953486	3.38363	3.89293	3.10149	4.154	4.7844	3.21954	9.14766	7.74351	6.82866	4.26473	1.79013	2.95307	7.34248	6.68141	7.01493	6.58124	8.04991	8.28488	8.71958	8.54062	6.42561	6.68768	8.58661	8.72801	0.118887	1.11e-10	7.07e-09	11.3696	25.4635	7.46151	0.184323	0.137837	0.143054	3.06965	2.48655	2.41134	11.3949	9.36175	3.51854	0.0992719	8.30525	7.75071	8.83113	31.0141	4.73705	1.76475	0.587783	3.02488	5.57844	0.154604	0.412218	0.391438	0.125702	1.81e-09	0	0.307638	0.264008	5.58123	9.10241	11.0864	8.31004	8.71175	2.65332	2.92054	3.18703	3.29701	6.3068	4.47415	13.4658	0.107978	0.0792475	7.17e-09	0.118885	0.180952	0.0912466	0.0725647	6.27e-10	5.03e-09	0.145583	0.650727	0.0511028	4.05931	3.56184	5.12481	14.0509	12.8917	14.5954	13.5194	17.0692	14.9033	15.407	13.8475	0.977588	0.576196	1.06915	0.789772	1.94131	1.80084	2.36063	1.57062	1.08574	1.03147	1.40262	0.945793	2.57419	2.74557	1.34509	1.34939	1.30595	1.9571	3.8111	4.24152	2.12924	2.16508	0.68375	0.880148	2.59413	4.24516	5.75745	0.261963	0.125008	1.23e-09	0.13602	0.328243	0.11731	0.226235	0.580268	0.158279	4.37071	3.42639	3.10593	5.58242	1.10373	1.48041	11.6873	5.88372	3.01493	3.35023	2.11729	1.77091	1.10859	0.124861	0.139208	0	5.64622	13.6445	7.987	12.7874	14.954	10.1204	7.28338	20.0274	21.0729	17.2967	7.06907	3.64681	0.113294	1.81168	11.958
CSS0008582.1	0.236883	0.592509	0.673595	0	0	0	0	0.0387998	0.0497858	14.3906	0	0	0	0.140532	0.173404	0	0	0	0	0	0	0	0	0	0	0	0	8.28059	0	0	0	0	0	0.162097	0	0	0	0.0563334	32.5606	0.286778	0.183872	0.0820415	32.582	0	0.130909	0.0602549	0	0	0	0	0	0	0	0	0	0	0	0.056928	0	0	0	0	0	0	0	0	0	0	0	0	0.0943446	0	0.100511	0	0.0955341	0	0.156998	0	0	0	0	0	0	0.10439	0	0	0	0	0	0	0	0.0498746	0	0.100025	0	0.0852709	0	0	0	0	0	0	0.0741283	0	0	0	0	1.35015	0	2.25182	1.46203	1.29522	2.78563	1.87012	3.71349	4.36519	3.31402	1.87438	2.42795	0.193519	3.18741	0.909995	4.10066	0	0	0	0	0	0.311673	0	0	0	0	0.09717	0	0	0	0	0	0.0980361	0	0	0	0.181645	0.523548	0	0	0.165741	0.161339	0	0	0.142953	0.13921	0.064548	0.154732	0.0748546	0	0	0.0702481	0.437858	0.653774	0.593988	0.225586	0	0	0.0667548	0	0	0.208965	0.484082	0.448465	0	0	0	0	0	0.0763056	0	0	0.170608	0	0	0	0	0.235768	0.452456	0.30918	0.089068	23.7561	21.6601	21.6036	0	0.0682644	0	0	0	0.050699	0	0.170018	0.133455	0.170018	0	0.0892218	0	0	0	0	0	0	0.37516	0.666093	0.364476	0.558413	0.636018	0.221497	0.128832	0	0	0.314816	0.169566	0.141846	0	0	0	0	0.19083	0	0	0	1.59224	0	1.16116	1.09089	1.10499	0.552784	0.606707	2.4105	1.7043	0.535057	6.43499	5.76951	5.138	5.42969	6.30305	5.76055	13.6464	10.6163	10.796	13.462	9.89671	8.69354	12.5828	11.6314	8.0728	13.0842	9.83384	0	0	0.148962	0.0945347	9.34896	11.3082	11.4906	11.391	10.5789	11.8802	10.1564	10.1182	10.5546	11.6404	10.5919	8.40861	8.73655	8.53049	11.2821	0.453522	0.219031	0.267192	0.231527	0	0	0	0	0	0	0.138947	0	0	0	0	0	0	0	0	0.0753233	0	0	0	0	0	0	0	0	0	0	0	0	0	0.0446215	0.194015	0.0444758	0.078743	0.0309584	0	0	0	0	0	0	0	0.0444047	0	0	0	0	0	0.260864	0	0	0	22.0376	0	0	0	1.20983	1.04633	0.964798	0	0	0	0.134844	0.0544384	0	0	0	0	0	0	0.0854966	0	0	0	0	0	0	0	0	0	0	0	0	0	0	0	0	0	0	0	0	0	0	0	0	0	0	0.0972728	0	0	0	0	0	0.106503	0	0.171177	0.176003	0.224036	0.0821702	0	0	0.072942	0	0	0.0906195	0.0873134	0	0.0799182	0.0767254	0	0.0667257	0	0.123542	0	0	0	0.0645066	0	0.132539	0	0.119562	0.0418842	0	0	0.460359	0.51957	0.549626	0.521027	0.660414	0.295405	0.863347	0.40905	0.717864	0	0	0	0	0	0	0	0.150496	0	0	0.0729121	0.161543	0.0757948	0	0	24.2312	23.8698	23.8586	28.6249	26.6742	24.9844	17.7009	22.031	22.134	21.6187	25.4176	22.4305	23.2774	24.2756	21.4441	21.4015	20.8882	24.6965	24.2764	23.4197	24.6912	22.2537	31.7056	20.4581	23.0207	21.8446	21.9821	15.9715	16.6459	18.7649	19.6355	22.3844	23.5078	23.3538	17.1277	21.912	20.3197	27.6423	24.2507	19.7287	20.1338	16.0972	20.3926	18.6151	21.0309	17.4733	19.6706	26.5785	25.0992	27.9293	26.3253	20.9232	21.4577	19.2701	20.2315	26.4738	27.1769	24.2992	27.8629	18.7033	18.6231	23.0146	16.4937	18.1324	19.7891	18.8553	21.4839	23.5993	24.1366	23.2078	20.5129	20.0908	34.4959	29.358	26.0358	24.43	28.8821	24.8368	32.7036	34.6104	32.585	20.5711	27.0178	30.7559	29.8628	26.5684	24.7586	28.658	27.2818	28.982	32.9648	29.1783	36.3228	28.5722	27.915	28.0025	28.3988	31.2032	25.6679	23.87	29.2626	31.8307	30.7339	27.0193	28.8797	34.1843	26.5949	29.8621	23.4698	26.9793	32.6225	36.4741	24.2653	19.335	0.116732	0	0.126731	0	23.4516	26.317	23.9089	25.9662	35.5226	35.4222	24.9584	25.8967	20.7215	8.39336	14.4931	21.858	22.6831	23.3593	27.0495	30.7452	25.0456	0	0.191191	0.0829313	0	0.0862696	0.143656	0.0811893	0.140476	0	0.0777865	0	0	0	0	0	0	0	0	0.102012	0	0.0671346	0	0.0794445	0	0.0955356	0	0	0.0704845	0	0.0490919	0.0481689	4.5888	0.0170587	0.0763386	0	0	0	0.106497	0.0466408	8.49259	7.80865	5.42938	6.32475	6.43087	3.08739	7.22516	10.4806	3.0975	8.93942	6.80639	6.63185	6.19485	5.46767	5.51803	7.1272	8.42817	6.15464	6.9767	6.08796	5.17335	6.44011	5.86646	6.33689	0	5.02736	4.43519	7.88334	0.0733239	10.391	5.93746	5.27643	4.21884	5.82917	5.53496	10.9236	4.99697	3.6125	4.69367	4.45814	5.50961	5.34487	6.65879	6.80759	6.01424	9.0428	6.49209	3.11841	2.76603	13.1853	13.0269	48.4752	9.93976	7.46859	7.90245	29.8402	23.1636	5.63554	0.0462447	0.15938	0.211951	0.210869	0	0	0	0	0	0	0	0	0	0	0	0	0	0.0958336	0	0.096144	0	0	0	0.191535	0	0.163376	0	0	0	0	0.179014	0	0	0	0	0	0	0.148927	0	0	0.0435756	0	0	0.0533835	0	0.184608	0.0556462	0.0526735	0	0	0	0	0	0	0	0	0	0	0	0	0	0	0	0	0	0	0	0	0	0.0920073	4.38895	4.21098	2.29073	6.63831	0.405416	0.776899	9.96432	6.35372	5.2108	8.14237	4.72294	4.52932	5.27731	5.39188	8.01253	5.63576	4.58201	3.50013	4.28982	46.1572	43.506	46.3567	7.35087	6.06916	5.16958	6.34954	1.13166	0.404192	5.48572	3.98378	7.03891
CSS0022944.1	0	0	0.0256472	0	0	0	0	0	0	0	0	0	0	0	0	0	0	0	0	0	0	0	0.0462197	0	0	0.0608837	0	0	0	0	0.0334005	0.091437	0.0590592	0	0	0	0	0	0	0	0	0	0	0	0	0	0	0	0	0	0	0	0	0	0	0	0	0	0	0	0	0	0	0	0	0	0	0	0	0	0	0	0	0	0	0	0	0	0	0	0	0	0	0	0	0	0	0	0	0	0.025666	0	0	0	0	0	0	0	0	0	0	0	0	0	0	0	0	0.0541659	0	0	0	0	0	0	0	0	0	0	0	0	0	0	0	0	0	0	0	0	0	0	0	0	0	0	0	0	0	0	0	0	0	0	0	0.109963	0	0	0.11097	0	0	0	0	0	0	0	0	0	0	0	0	0	0	0	0	0	0.0532499	0.0572191	0	0	0	0.0355718	0	0	0	0	0	0	0	0	0	0	0	0	0	0	0	0	0	0	0	0	0	0	0	0	0	0	0	0	0.0502117	0	0.0502117	0	0	0	0.045908	0	0	0	0	0	0	0	0	0	0	0	0	0	0	0	0	0	0	0.0523403	0.0543744	0	0	0	0	0	0	0	0	0	0	0	0	0	0	0	0	0	0	0	0	0	0	0	0	0	0	0	0	0	0	0	0	0	0	0	0	0	0	0	0	0	0	0	0	0	0	0	0	0	0	0.0300691	0	0	0	0	0	0	0	0	0	0	0	0	0	0	0	0	0	0	0	0	0	0	0	0	0	0	0	0	0	0	0.116155	0	0	0	0	0	0	0	0	0	0	0	0	0	0	0	0	0	0	0	0	0	0	0	0	0	0	0	0	0.272869	0	0	0	0	0	0	0	0	0	0	0	0	0	0	0	0	0	0.0674248	0	0	0	0	0	0	0	0	0	0	0	0	0	0	0	0	0	0	0	0	0	0	0	0	0	0	0	0	0	0	0	0	0	0	0	0	0	0	0	0	0	0	0	0	0	0	0	0	0	0	0	0	0	0	0	0	0	0	0.0569853	0	0	0	0.05578	0	0	0	0	0	0	0	0	0.0676158	0	0	0	0	0	0	0	0	0	0	0	0	0	0.0282998	0	0	0	0	0	0	0	0	0	0	0	0	0	0	0	0	0	0	0	0	0	0	0	0	0	0	0	0	0	0	0	0.0671333	0	0	0.102221	0	0	0	0	0	0	0	0	0.171723	0	0	0	0	0	0	0	0	0	0	0	0	0	0	0	0	0	0	0	0	0	0	0.0780103	0	0	0	0	0	0	0	0	0	0	0	0	0	0	0	0	0	0	0	0	0	0	0	0	0	0	0	0	0	0	0	0	0	0	0	0	0	0	0	0	0	0	0.123954	0	0	0.061626	0	0	0	0	0	0	0	0	0.0622454	0	0	0	0.0668073	0.068225	0.0498422	0	0	0	0	0	0	0	0.073585	0	0	0	0	0	0	0	0	0	0	0	0	0	0.105573	0	0	0	0	0	0	0	0	0	0	0	0	0	0	0	0	0	0	0	0	0.0285703	0	0	0	0.0644992	0.0362478	0	0.0843762	0	0.0463048	0.0243476	0	0	0.075042	0	0	0	0	0	0	0	0	0	0	0	0	0	0	0	0	0	0	0	0	0	0	0	0	0	0	0	0	0	0	0	0	0	0.0624924	0	0	0	0	0	0	0	0	0	0	0.02022	0	0	0	0	0	0.0705267	0	0	0	0	0	0	0	0	0	0	0	0	0	0	0	0	0	0	0	0	0	0	0	0	0	0	0	0	0	0	0	0	0	0	0	0	0	0	0	0.0371888	0	0	0	0	0	0	0	0	0	0	0	0	0	0	0	0	0	0	0	0	0	0	0	0	0	0	0	0.0835319	0	0	0	0	0	0	0	0	0	0	0	0	0	0	0	0	0	0	0	0	0	0	0	0	0	0
CSS0038814.1	3.90002	8.16979	10.8249	1.62645	1.51793	1.55782	7.26853	5.85947	8.49699	24.7473	11.6953	17.0975	1.32584	3.80977	5.25653	7.35109	4.13295	11.4236	3.16354	3.27481	5.22018	0	0	0	0	0	0	0	0.231053	0	2.27812	0	0	4.32379	12.7888	7.21772	9.72215	6.52678	6.26109	8.76443	7.30226	11.3415	14.1407	5.02353	13.0685	11.2588	14.0771	7.66044	15.0535	9.30786	13.0208	10.3267	18.4417	19.8632	17.6438	10.3544	19.3037	23.3975	28.224	16.3824	20.7486	14.3937	23.7593	11.5219	6.77921	18.9358	17.1222	10.8405	3.86936	2.8176	0.421394	2.83661	2.52459	3.76201	4.49389	2.09373	6.15106	1.00847	5.21583	5.17268	29.7596	42.1734	15.8916	32.6991	47.3304	35.4969	7.07417	10.1961	10.5706	11.1333	22.1447	16.1537	12.2351	10.8736	8.54177	11.1724	17.4344	12.7712	10.4856	18.8285	9.32359	10.3557	28.3635	10.1627	31.1286	16.8293	9.33395	11.4222	14.908	15.2009	22.4021	10.3815	18.428	14.292	11.1668	10.445	7.17098	10.5047	7.97012	7.27732	6.34195	11.2046	16.8885	37.6249	19.0701	29.9728	8.84508	16.8595	16.4249	15.8133	20.5142	14.3438	23.6655	33.3091	20.6566	11.8163	9.73461	29.4917	6.38143	3.85757	4.79484	6.68298	5.81452	4.05512	4.77513	4.39033	2.46472	2.41944	2.00999	3.41223	2.56339	5.25539	6.46019	10.6602	9.07536	13.2791	9.925	8.85954	9.56116	12.6879	11.8284	7.52405	11.4393	7.10361	19.1305	16.0022	14.6695	9.9381	10.867	20.5668	15.032	13.0952	12.8444	16.3965	14.2973	4.00508	1.26331	9.66019	11.9057	12.1206	22.8352	6.19157	8.74294	6.56829	3.21878	2.23161	6.65788	4.41201	5.30649	3.49476	3.11514	2.32314	4.70449	3.59038	3.28079	2.26821	3.6434	7.78849	2.35882	6.50716	2.35882	1.26158	1.13576	31.0954	14.0943	10.7003	5.9565	10.1104	14.435	7.64325	8.45493	13.612	13.98	9.19939	5.092	5.94158	8.76752	11.169	11.8096	16.7546	10.7828	10.3006	11.6963	7.48488	6.20208	7.36267	5.39533	0.000535373	3.4958	27.6704	1.72166	23.4253	14.9107	18.3767	12.9178	21.3466	8.74685	19.2656	26.1241	46.3983	20.0211	18.4493	12.0724	49.0525	17.6547	6.3251	5.38621	4.02552	10.1399	4.08938	9.39311	7.90846	13.2004	11.4278	9.45366	8.41086	12.5565	13.4864	11.8457	8.30797	6.14376	6.28769	12.5503	12.8896	7.42187	13.0615	11.1336	8.21712	5.57113	6.79886	6.75228	5.09032	3.92602	2.36775	8.15362	11.2822	11.7181	13.534	4.80258	7.88649	13.5368	8.16132	7.36452	4.22819	3.96022	8.41816	9.61215	7.50042	16.2718	11.0343	8.13868	9.5254	12.5575	8.80444	6.92885	13.3785	4.5732	5.14482	4.92204	0	10.5219	11.9871	14.2711	8.68979	10.7035	16.1902	1.46129	3.12509	1.86336	3.21486	8.89795	5.68416	4.23989	5.80125	8.97622	7.68402	8.49647	7.4802	10.531	11.1508	12.7971	8.56169	8.85111	7.20798	2.51991	7.45825	9.06648	5.38507	1.40009	17.0577	11.389	0	0	1.76795	1.49545	0	0	0	1.53664	9.21485	8.12308	14.3117	25.0948	23.3718	23.5436	24.4726	13.3807	8.47905	0.404907	5.00818	2.09388	2.96814	4.39427	2.87611	0.777723	3.79805	4.52731	9.44362	11.9078	6.22157	8.35358	1.84891	2.05865	6.30367	6.22329	2.32366	0.828898	13.7326	9.00742	8.32659	6.60223	15.4947	14.6897	14.4308	17.0273	21.5995	28.6286	25.5071	21.5197	7.65449	9.09982	6.16858	5.8763	12.6364	6.63843	8.29878	5.93171	8.49988	2.69629	3.49913	4.40978	2.84995	3.74124	1.86988	1.30836	1.47643	3.33853	2.41326	0.688522	1.32764	3.5217	0.999052	3.10277	2.9116	2.54457	2.62888	3.80729	3.76551	6.09183	14.9151	15.8607	11.4891	0	0.123871	0.262745	0	0.267564	0.274685	0.13842	0.133302	0	4.65885	3.56546	1.76883	2.444	2.76043	2.58927	0.430067	8.08676	2.12177	4.58646	5.53515	2.73576	3.35183	9.25508	4.10426	4.82981	5.65503	6.54368	4.90778	2.7533	8.01718	2.7767	5.18858	3.43838	1.09722	2.04356	2.81069	2.15829	2.73469	3.65359	3.39533	1.8776	7.14788	1.31381	1.5058	3.18615	3.56418	2.60953	6.10032	4.95839	6.2926	3.3422	5.80955	7.19916	7.67405	6.63643	5.49552	7.94184	4.07128	5.25999	8.807	6.93401	6.29447	3.23184	2.70853	4.80544	7.28535	5.83092	5.60142	5.22339	5.36722	7.03987	6.26882	4.62695	8.247	8.60324	5.96383	4.92495	7.01768	0.949402	2.23975	0.26419	0.21009	0.589326	1.6725	1.86781	3.552	3.27116	4.87977	2.20471	4.70207	2.33862	2.92897	2.50422	28.5217	20.8583	7.01644	1.90041	4.90864	2.31423	1.40724	1.77494	3.25778	8.78427	4.74008	6.34686	9.0643	1.62166	3.44283	1.99199	3.93003	4.02301	2.53889	3.02154	5.49102	6.07353	3.76279	5.67133	1.51472	3.06059	2.46411	3.61886	3.44287	0	0	0.451462	0	0.874123	2.43783	1.48856	1.42805	0.734743	0.867938	0	0.742763	0	0	1.05978	0.938608	7.44368	9.61972	11.2198	9.03976	3.89627	1.71767	1.8901	2.29571	0.462902	7.18256	0.162766	9.2235	6.69922	1.78685	5.00108	2.30645	5.15725	5.33629	4.30949	14.6109	12.8	7.8517	7.05352	6.27434	11.9406	9.19178	4.33598	5.318	2.28788	3.04301	2.64505	24.9471	60.6278	58.506	64.5105	9.64259	11.5002	9.14627	20.9648	22.4464	21.726	28.8405	28.1536	27.8137	25.4899	27.2775	6.19548	8.75033	4.74133	9.85372	13.4683	4.359	10.3106	5.36126	18.8259	1.62227	1.3137	4.35271	3.68858	13.7249	38.5607	45.1505	56.3736	22.2267	17.4982	14.8284	19.7295	5.35222	7.49419	27.2942	11.4448	22.0263	31.9097	34.9274	35.1542	36.3241	35.6758	30.8937	31.7362	31.9025	35.7434	44.0516	36.4427	27.1869	2.12505	4.58086	8.45874	4.08168	8.93568	4.13701	3.00712	5.58876	5.25418	19.8888	21.9635	14.2897	15.8773	15.6429	28.9122	9.53205	27.5407	23.9507	29.0355	10.6725	18.1691	17.3586	12.2074	31.4506	7.13167	7.82806	11.0121	5.36261	11.9184	4.79371	20.5187	7.12641	9.50871	71.2077	7.32422	9.18863	12.4851	9.63869	29.2951	24.6997	18.78	19.7791	7.59812	11.0417	23.3198	24.8622	5.7907	4.74823	4.20067	7.81836	8.59816	13.7672	11.8107	18.2469	11.8289	11.5094	8.77542	6.23425	4.06148	5.43796	17.8965	15.7958	17.6773	18.0522	17.4317	14.074	17.4288	13.1127	4.53141	2.73049	5.95807	4.79136	2.74006	3.97272	2.95338	4.01363	1.80445	2.03013	3.42853	3.58535	5.44189	2.53571	1.16825	1.45553	4.12703	4.18979	3.48896	0.90549	0.716159	1.69965	1.25148	0.409642	0.424036	8.37694	14.155	4.02416	6.65247	6.35804	1.90238	2.91933	4.04925	3.13911	5.69612	5.94505	8.97233	13.3887	17.0454	27.5062	10.9007	24.4709	14.5617	19.657	17.4168	14.6848	17.25	19.1902	15.3824	2.64802	3.04015	6.11747	18.5472	6.77284	24.1675	12.9646	15.2692	14.6073	24.0685	15.5827	12.7822	17.3475	1.60718	0.42176	27.765	22.4662	21.0193
CSS0038980.1	9.54105	13.459	11.4232	3.44963	4.20991	4.12035	4.76913	4.45221	4.84112	28.4635	9.21817	12.8045	3.0711	7.77071	6.11418	5.61197	6.24083	7.4982	5.53031	4.74194	8.94822	4.1609	3.76739	5.22148	16.5034	3.34613	21.1046	0.0559762	11.3932	6.37208	7.44852	5.41721	8.64142	11.0388	11.5883	12.7627	13.8934	13.543	17.2509	18.4456	16.8715	20.0806	22.0781	11.1608	11.9788	11.7194	12.1766	18.1178	15.7019	21.0687	18.5434	17.4405	24.261	25.0833	22.082	18.0079	18.1105	19.1556	20.7036	16.8675	14.1698	27.3576	18.5282	28.6379	12.0266	7.5071	9.01123	10.3851	28.925	34.0198	30.4132	30.1277	27.0266	31.5685	26.6135	25.6958	34.646	32.0464	33.2303	35.1927	24.8067	23.0944	28.7225	24.5231	17.637	18.684	9.87543	10.4381	7.54816	16.3365	16.3629	20.0492	15.9971	17.4199	15.4722	22.2626	18.2512	20.6137	6.8519	5.98364	15.9047	6.36686	13.3253	16.2362	15.6127	14.7609	15.6635	7.8485	10.9089	24.7863	28.0438	22.7674	29.2633	25.201	27.6766	10.2605	7.48684	9.69647	10.7065	8.39057	11.3269	20.0758	28.3366	89.5042	43.973	56.3241	85.2519	62.1991	99.4334	42.2861	48.6003	35.8517	48.6178	65.6009	122.755	29.7842	45.2193	52.5933	24.8514	41.6183	14.1863	7.97028	26.0422	28.4091	30.5877	27.3881	24.1464	30.472	5.57615	4.72539	5.70715	5.96423	5.4132	6.4808	4.95585	4.57567	4.41767	5.42917	5.78409	5.65799	5.66663	5.24121	5.15718	9.90598	12.4626	6.01289	6.44099	7.36291	14.3834	13.8921	13.6111	14.6057	11.9295	17.9121	16.3163	22.678	28.2385	23.3777	10.4339	10.6068	10.8915	6.39995	14.4672	9.55501	15.3036	13.0829	13.1635	16.1457	9.16987	13.5293	13.3899	7.32517	7.66734	7.14442	9.57269	7.91906	8.93992	12.5303	14.364	10.7673	14.364	17.4045	8.16612	2.02909	8.69795	6.16649	9.82771	9.87688	4.11158	28.4814	23.6437	19.2488	21.4359	16.7206	19.3336	17.3206	13.8315	13.1489	12.6022	10.7821	7.95329	13.0823	10.6941	8.80655	7.43579	14.0497	14.6582	28.7496	30.9617	60.5358	31.9295	55.3021	59.2624	106.387	102.309	52.4825	103.995	43.7191	57.1923	38.415	26.127	26.0652	27.2538	38.4233	48.5904	21.886	21.6337	21.2015	30.0065	30.1274	29.379	25.9936	30.021	27.1191	17.5349	17.1308	8.48536	9.5683	7.34752	6.08164	18.0626	16.5776	14.6291	14.6646	16.4165	16.5981	12.6574	13.9677	13.1783	16.6018	16.3346	16.4686	17.1588	18.2514	16.2887	14.2019	14.1508	14.2349	28.1379	21.0421	37.0318	34.4225	24.7131	37.9674	36.6375	26.2712	51.3119	43.6586	11.4422	10.2092	12.0983	9.95039	7.62403	9.14826	8.11881	11.722	8.83232	8.83505	7.29746	8.69101	7.94394	7.57671	11.0088	16.8419	13.7845	19.3807	4.46223	5.56415	3.47494	7.16088	7.48947	6.48913	5.06447	7.05864	5.2586	4.8856	4.98565	5.54241	11.506	10.2758	9.9798	10.2512	8.67221	7.84219	4.88467	5.77416	6.06166	25.3895	36.3221	5.90947	14.0557	46.7252	40.2852	31.8764	24.765	43.3848	35.2137	36.6313	27.2496	16.2741	16.7452	15.1539	24.194	22.6314	22.2702	21.032	21.1429	22.1301	22.7159	25.421	20.5361	21.4054	19.2195	21.9641	26.3276	20.126	22.6842	23.1884	27.3357	23.0162	23.5541	29.9252	32.2548	24.444	18.2825	36.2536	31.4016	31.7349	16.645	31.2453	35.7298	24.4637	26.8683	30.9072	36.3726	26.3337	25.0162	24.7206	24.7648	17.2647	20.6411	22.0043	15.8205	20.8994	20.5361	19.8386	24.488	20.6084	3.63663	8.9145	5.39225	6.06983	6.75593	6.83556	8.02897	4.37294	4.89607	8.50182	3.87179	5.34667	5.40298	3.7541	7.75129	6.9331	5.5857	6.10937	17.5339	10.3118	8.66448	34.7817	25.7445	31.0176	0.948733	1.08688	0.759276	1.19168	0.96729	0.80805	1.00929	1.36099	1.16299	58.0489	99.2103	81.8121	48.1447	46.1429	64.0515	84.4822	36.4385	63.2119	19.5009	13.6259	19.5188	20.7042	13.5237	14.3954	14.8827	14.2526	15.2135	15.9304	17.4922	25.5084	15.3492	16.9756	14.6229	15.7312	14.2096	15.0201	15.7365	23.0579	12.541	11.6459	11.7971	13.6765	18.9076	28.2908	22.4216	12.6926	11.0843	8.57864	9.77002	8.64922	8.53666	9.33212	10.6801	10.3431	8.99495	10.0654	9.20207	9.47499	11.0176	15.0668	13.5541	10.1272	10.3046	8.89422	7.99077	12.6421	9.46579	9.40858	11.0699	9.62819	10.6714	8.78568	9.02642	8.82756	14.2146	11.3778	11.42	11.193	39.9928	27.3801	30.1309	30.5483	36.316	26.4034	23.1759	28.163	34.3432	50.0008	26.1835	34.3287	30.5571	34.3537	19.4501	23.3306	21.9408	8.74126	26.4836	18.7136	19.2058	26.2272	26.8141	31.758	33.6192	33.4362	30.1133	8.83307	16.7615	16.0635	15.5572	17.4964	19.5458	16.1419	16.3713	22.3275	25.9894	21.0475	22.6514	18.6939	20.6334	21.288	10.4834	12.5471	10.5518	6.87265	8.14625	10.1159	10.1513	8.83454	9.67094	10.4719	6.3871	7.5101	15.1003	14.6595	8.59246	11.167	17.8158	18.1947	19.0677	17.9587	21.4825	25.0151	12.9126	16.8516	31.7223	38.0091	20.6168	42.7333	33.4366	7.34218	7.16217	3.72438	5.43189	5.43005	5.71699	6.81097	7.01017	10.5187	8.75968	10.6113	8.13862	10.1305	17.1135	15.5038	9.77177	16.5232	13.5133	25.9024	17.8323	13.2389	18.5258	18.3776	16.9109	10.6446	8.85377	10.0104	13.6854	10.5564	10.9766	38.1415	30.8705	31.7219	13.4314	12.9475	6.13923	6.43756	6.14732	13.1289	5.53281	46.6147	5.33751	4.82062	6.91736	6.0076	8.10663	10.6644	5.94664	8.44934	38.6066	34.3674	56.611	22.0878	21.2309	13.6172	33.4312	21.3742	22.9468	28.7627	24.3874	28.7955	13.8076	13.8185	15.694	15.5194	18.5369	17.3101	18.3383	20.2786	16.5877	16.5392	18.9629	22.259	68.4159	61.4473	83.4972	17.5383	12.346	27.4208	45.1557	59.2186	85.4401	25.7425	12.4283	18.0644	18.9008	18.1892	13.9794	17.6987	21.3375	22.4551	22.5675	109.77	24.4026	116.484	92.5229	37.1362	52.6013	83.7924	42.2303	97.7954	46.2874	37.2457	72.4959	43.3456	36.5183	15.6175	18.904	17.5779	17.6691	16.54	26.6162	28.6385	35.379	36.3155	5.41548	4.14597	13.0704	39.1734	43.7875	38.6307	43.9315	42.5439	35.4665	47.7051	32.3195	31.2812	40.1426	40.5322	46.9285	18.4779	32.2367	26.2419	33.3717	36.5058	31.0427	35.261	39.9929	35.7412	34.2167	36.3294	5.39659	7.60096	7.75691	6.81428	4.08775	7.83889	6.07955	7.71647	6.15631	5.65235	6.13538	4.59216	4.62129	6.0176	2.93855	6.31218	4.28597	8.24925	9.83384	7.9856	11.0416	8.17627	5.2606	7.04204	7.84123	7.8228	9.24049	4.36998	24.2357	16.5555	6.19805	4.77162	27.3889	23.3933	27.6257	20.2048	25.1919	21.1479	28.1273	26.2838	14.5455	27.4833	32.711	30.8975	19.8975	19.4436	11.7008	11.1323	10.1283	15.7889	16.0104	12.9026	13.0931	21.6465	17.3889	15.6121	17.697	13.6349	20.6912	35.5462	34.0772	28.591	15.7723	14.3171	23.151	23.2909	34.2587
CSS0003748.1	0.0254708	2.01963	1.46232	0	0	0	0	0	0	0	0	0	0	0	0	0	0	0	0	0	0	19.787	17.7921	17.4911	24.3867	33.6982	27.1302	41.1521	11.9166	20.0746	18.6211	28.1189	24.1708	0	0	2.08973	0.000507115	4.41662	0.00359253	0	5.33e-10	0	0.179553	0	0	0	0	0	0	0	0	0	0	0	0	0	0	0	0	0	0	0	0	0	0	0	0	0	2.00146	3.16822	0	0	0	0	0	0	1.60138	4.60645	3.62798	0.143925	0	0	0	0	0	0	0	0	0	0.000622134	1.30011	4.21e-07	4.59549	2.72531	1.95916	0	0	0	0	1.23e-06	4.13184	3.99266	0	1.51e-05	0	0.783152	1.32947	0	0	1.84317	1.3365	0	0.355538	3.6e-10	1.67e-07	4.99e-08	0	0	0	1.74676	0	0	0	1.73746	1.1575	0	8.72e-05	0.000607341	5.15122	0	2.61e-06	0	0.0225493	0	4.22846	0	4.46595	1.99549	0.72429	0	0	0	1.33439	0.87362	1.09e-07	0	0	3.64e-06	0	0	0	0	0	0	0	0	0	0	0	0	0	0	0	0	0	0	0	0	2.23465	1.84e-07	0.00482674	0	0	0	0	0	0	0	0	0	0	0	0	0	2.74821	4.43209	3.42829	6.11e-09	0	0	0	0	0	0	0	0	0	1.6328	0	0	0	0	7.65e-06	9.48455	0.0100497	1.09e-07	0	0	0	0	0	0	0	0	0	0	0	0.00217782	0	0	0	0.00031175	0	0	0	0	0	1.83579	3.81049	8.97698	3.83162	7.22618	11.1445	10.222	6.93854	4.5733	7.3585	6.71377	7.25299	0	0	0	0	0	0	0	0	7.19e-09	0	0	0	0	0	0	0	0	0	0	0	0	3.89342	1.17716	0	0	0	0	0	0	0	0	0	0	0	0	0	5.89894	5.24436	9.27915	0	0	0	0.0208244	0	0	0	0	0	0	0	0	0	0	0	0	0	0	0	0	0	2.93725	0	0	0	0	0	0	3.48e-08	0	0	0	0	0	0	0	0	0	0	8.3e-09	0	0	0	1.02128	2.42464	0.716602	6.18813	2.03e-08	2.53675	6.61216	2.03438	0	0	2.27831	0	0.869527	5.56103	0.824559	1.14804	1.95695	0.00588888	0	0	0	0.969642	0.0282297	3.33889	0	4.44946	3.94618	2.4209	1.72565	1.53765	6.03297	9.72064	9.23953	15.3295	12.1848	13.9074	5.76111	20.406	15.0736	16.7294	8.68244	5.54929	6.93077	15.5718	13.1354	7.45845	4.1659	13.0221	9.0415	8.9518	7.5891	5.23792	6.92478	6.35972	7.58205	8.42082	0.549893	7.29022	13.241	6.51599	2.49e-08	0	0	0	0	0	0	0	0	0	0	0	0	0	0	0	0	1.87e-08	0	0	0	0	0	0	0	0	0	0	0	0	0	0.102359	0	0.165868	0.0409855	0.132069	0	0	0	0.136386	0	0.841329	4.32e-10	1.23454	0	0	0	0	0	0	0	0	0	0	0	3.62896	3.89319	1.64629	6.6523	5.78087	2.48538	0	0.00532363	6.64e-09	2.76e-08	1.31e-07	3.03489	1.30503	0.959529	3.12689	0	3.76558	0	0	4.51e-08	0.0712668	0	0	0.892913	1.48665	0.687781	0.130359	0.012932	0.137316	0.272296	0.0246589	0.0429757	0	0	3.44945	1.67749	0	0.0787214	1.03799	0.943147	0.276637	0.039301	0.862482	0.00015989	1.27913	0.828177	2.25874	2.04e-06	0	0	0	0.700224	0	0.593895	0	0	0	0	0	0	0	0	0	0	0	0	0	0	0	0	0	0	0	0	0	0	0	0	0	0	0	2.29471	0	7.61e-07	0	0.889309	0.964548	0.00036733	0	0	1.07e-06	0	0	0	1.29e-06	0	0	0	0	0	0	0	0	0	0	0	0	0	0	0	0	0	0	0	0	0	0	0	4.15036	3.27439	0.00320287	8.9e-05	0	0.00351255	0	0	0	0.586441	0.494712	0	0	0	0	0	0.00063405	2.16697	2.09e-08	3.6253	0	0.000146209	0.000410056	0.998525	2.59905	4.58947	5.2256	0	0	0	0	0	0	0	0	0	0	0	0	0	0	0	0	0	0	0	0	0	0	0	0	2.15568	0	0	0.00195129	0	5.26487	7.06056	8.92097	2.8723	3.59719	11.5914	9.27466	2.29584	3.12894	7.8008	8.28225	4.35653	0	0	0	0	0	0	0	0	0	0	0	0	0.989192	1.46703	1.13709	0	0	0.00165572	0	0	0	0	0	2.33087	0	0	0	4.95e-10	0	0	0	10.6731	0.163762	1.48966	1.3461	3.71275	9.04959	0	0	0	0	0	0	0	0	0	1.81964	2.46363	3.96982	2.48e-05	2.50475	0.000275256	3.15993	7.27182	0	0	0	0	0	0	1.7711	0	1.81328	2.09751	4.8092	0	0	6.62966	1.57785	0	0	0	2.47042	0.00220671	3.25e-07	2.26843	9.37236	0.24283	4.87e-07	7.19084	1.87693	0	0	0	1.67114	0.0109498	2.11788	2.89558	0.861143	4.78349	1.25069	6.17e-05	2.79e-10	0	7.88e-05	6.47002	0.154943	2.18123	0	0	0	0	0	0	0	0	0	0	0	0	0	0	1.00961	0	0	0	5.41503	6.06712	5.57784	6.17655	2.09315	3.47708	5.83716	0	0	0.425562	0	0	0	0	0	0	0	0	0	0	0	0	0	0	0	0	3.44259	7.59264	0	0	0
CSS0035646.1	0	0.15551	0.608554	0.220668	1.17752	0.387146	0.600516	0.790187	0.534087	2.32927	0.0775893	0	1.04628	0.66939	0.875016	0.607423	0.431382	0.704129	0.87396	0.480182	0.961743	0.0366683	0.061559	0.392772	0	0.526823	0	0	0.285265	0.222007	0.0399499	0	0	1.2006	1.88865	0	0.510029	0.132945	4.48916	0	0	0	3.62148	0	0	0	0.13915	0.230427	0.0870031	0.0888318	0.0866167	0	0.237938	0	0.173945	0.204128	0	0	0.0935744	0	0.0764056	0.358695	0	0	0.0884001	0	0.116415	0	0	0	0	0	0	0	0	0	0	0	0.182086	0	0	0	0	0	0	0.281913	0	0	0	0.112317	0.0967522	0.10106	0.0731771	0	0.0633932	0.0372254	0	0.193902	0	0	0.0658876	0	0	0	0	0	0.0692118	0.228959	0	0.12754	0.192274	0.25905	0.430573	0.381246	0.328393	0.556163	0.492447	0.114611	0.342305	0.102313	0.177366	0.397074	0	0	0	0	0	0	0	0	0	0	0	0	0	0	0	0.352474	0	0	0	0	0.369402	0	0.491008	0	0	0	0	0	0	0.107626	0.0900175	0.088554	0.401833	0	0	0.0703144	0.0919744	0.257099	0.159591	0.0862246	0.0775696	0.0665188	0.095987	0	0	0.0922893	0	0	0.149118	0	0	0.101715	0	0	0	0	0	0.230865	0	0	0	0	2.0577	1.97127	2.50754	2.06772	3.19045	3.88961	3.57454	1.01459	0.942507	0.405071	0.859977	1.0145	0.916228	2.62107	0.865209	1.13611	0.865209	0	0.959217	0.197371	1.87175	1.71024	0.892186	1.00515	0	1.55287	1.22461	1.23344	0.67564	1.07643	1.39146	0.45743	0.961617	1.03168	1.66726	1.58335	0.28816	2.38169	1.51703	2.07552	0.663974	0.14675	0.959056	0.476298	0.364825	4.10857	1.48392	0	0.0084177	2.85082	0.743534	2.12459	3.04917	1.87017	1.61618	0.168642	0.444868	0.720292	0.89954	0.57705	1.38303	1.12381	1.13871	0.926765	1.92082	0.723679	1.71548	1.54498	1.17379	0.202895	0.494049	0.568274	0	0	0	0	0	0.176295	1.42342	1.06163	0.495619	1.38795	0.814327	0.183166	1.01829	0.49701	0.615829	0.99034	0.305373	0.405079	0.526597	0.143666	0	0	0	0	0	0	0	0	0	1.40904	0	0	0	0	0	0	0	0	0	0	0	0	0	0	0	0	0	0	0	0	0	0	0	0	0	0	0	0	0	0	0	0	0	0	0	0	0	0	0	0	0	0	0	0	0.518377	0	0	0	0	0	0	0	0	0	0	0	0	0	0	0	0	0	0	0	0	0	0.119515	0	0	0	0	0	0	0	0	0	0	0	0	0	0	0	0	0	0	0	0	0	0	0	0	0	0	0	0	0	0	0	0	0	0	0	0	0	0	0	0	0	0	0	0	0	0	0	0	0	0	0	0	0	0.0899623	0	0	0	0	0	0	0	0	0	0	0	0	0	0	0.151397	0.188902	0	0	0	0.173862	0	0.517537	0.137849	0	0.110118	0.0972942	0	0.427785	0.474628	2.19236	2.2487	2.62602	2.47948	2.46221	1.14466	1.75049	2.96629	1.93105	2.39916	2.00538	1.9071	1.76017	2.87188	1.27903	1.02255	1.05984	2.83266	1.69301	3.73658	2.40648	2.95125	2.58825	2.29379	1.75516	3.88797	3.08339	2.1335	2.86679	1.8359	2.78614	2.09446	3.50863	2.50191	1.55227	1.57605	2.71735	2.8005	2.07626	1.50649	2.06034	1.89741	2.38714	1.59439	3.28007	2.02671	2.29173	2.92865	2.44496	2.36929	3.18254	1.82003	2.50518	2.37018	1.82139	1.69082	1.80619	1.62019	3.06304	0.891552	1.69852	1.8674	0.885406	1.75776	0.307619	2.2197	1.14771	1.88243	1.43174	3.98832	3.21583	2.69081	0.620415	0.518072	0.487018	0.870934	1.03644	1.36131	3.04946	4.36591	3.44017	0.697963	2.77411	1.44288	2.25708	2.73901	1.57014	2.25224	3.1473	2.37219	3.21353	2.51768	2.59438	2.42754	1.77118	1.94878	0.340599	0.406733	0.291011	0.967079	1.06665	1.16726	1.80686	1.36288	0.84421	1.43389	0.346459	0.156742	0.426505	1.02243	0.256228	0.976291	1.84473	1.10543	0	0.178515	0.85336	1.10694	0.95847	1.25665	0.839582	1.57064	0.21192	1.29573	0.940698	3.58209	3.87181	0.730775	2.31562	3.51915	3.5772	2.83547	5.30709	2.93236	2.85027	0	0	0.411529	0.123954	0	0.267573	0	0	0.347673	0	0.131278	0	0	0	0	0	0	0	0	0	0	0	0	0	0	0	0	0	0	0	0	0.0969138	0	0	0	0	0	0	0	3.57951	3.61529	1.83579	3.31677	3.32887	3.20402	4.25992	1.54109	2.16253	4.10035	4.74382	2.64628	4.16032	4.38663	3.90729	5.00601	5.66068	5.6878	5.98364	3.82941	5.13389	5.82362	4.28904	5.06663	0	0.471545	1.32832	0.223929	0.0867415	0.899013	1.92545	0.925284	2.28559	4.72581	3.08838	2.86409	3.7072	4.09831	3.02917	0.979364	4.412	3.16599	3.74409	3.17529	0.507986	3.25436	0.21847	2.20136	1.0912	0.243067	1.8891	3.70295	2.20554	0.514929	2.13477	0.405962	0.736625	2.19202	0	0	0	0	0	0	0.382622	0	0	0	0	0	0	0	0	0	0	0	0	0	0	0	0	0	0	0	0	0	0.285807	0	0	0	0	0	0	0	0	0	0	0	0	0	0	0	0	0	0	0	0	0	0	0	0	0.206622	0	0	0	0	0.142068	0	0	0	0.0967299	0.336429	0.164039	0	0	0	0	0.230826	4.05844	3.96756	1.7744	2.05318	0.74501	0.637656	3.60444	2.82307	3.17613	1.07481	1.24358	1.87345	1.64383	0.807724	0.962641	0.940109	1.92672	2.43337	1.511	2.06798	3.26231	1.08977	1.8366	2.09515	1.52877	0.875187	0	0	0.423847	1.07395	1.22133
CSS0010727.1	8.11082	14.2817	12.1304	25.3047	24.594	20.3128	18.2936	23.7742	12.3537	6.5819	5.09092	3.42639	8.00646	14.8422	3.50973	10.2785	11.1274	8.67836	5.97287	16.7442	11.2843	9.91953	0	0.613753	0	0	0	0	0	0	0.445063	0	9.54508	6.93616	12.0175	5.49039	3.41971	8.05793	3.50338	6.35289	6.54936	5.87717	5.76963	2.86083	7.3126	4.35495	3.05816	10.9094	6.4442	6.55536	5.90674	3.04245	4.13837	3.40115	5.64881	8.22798	5.60583	4.76117	5.63303	3.39064	4.53696	5.4436	5.84467	6.25329	2.24666	3.99894	7.36697	5.11549	0	5.99216	3.42415	1.36649	4.34277	6.70468	4.06239	6.55191	5.22471	0	3.32269	4.33505	4.67233	9.2116	4.44824	4.57463	6.9124	4.09392	9.34739	10.9598	6.61134	2.82755	6.34554	3.29538	3.94844	10.9526	5.73761	3.96246	7.12776	7.516	2.31386	1.54974	6.00082	0.595531	5.16978	5.41877	6.1066	4.0323	7.81194	9.79419	9.65989	5.34064	3.73733	6.55044	9.78327	5.57664	3.69279	7.24811	7.3388	10.3239	7.45695	9.24559	10.9363	8.66041	7.85652	0	2.37127	7.02043	13.0319	0	13.2632	0	13.8228	3.76951	1.65696	0.684595	0	6.29399	9.82939	2.57708	6.67708	7.19353	15.2031	14.5761	8.71657	4.62993	0.819445	6.27553	1.78643	2.72428	32.2614	28.9829	20.0681	13.0642	6.96736	11.9542	10.3455	15.2571	24.9861	12.6193	17.4559	9.0252	12.8764	14.4333	20.0329	7.40998	6.68096	10.3184	8.39738	12.5112	8.8601	14.5302	11.7546	4.17526	4.63588	6.03147	7.02685	2.50281	4.71401	6.70236	5.7073	7.12528	7.44416	3.85724	4.38016	5.18812	13.1652	13.2555	12.0317	8.38588	3.92219	12.6244	5.12597	9.52873	12.6499	6.80132	8.34	10.3106	6.19574	13.3155	7.02852	11.0486	7.02852	18.4807	8.86897	3.53375	5.85144	7.03104	6.96197	5.83467	2.60045	10.0926	11.7623	7.48969	9.22107	9.23597	8.59328	13.356	15.4164	12.2829	9.02773	15.8147	8.39905	13.8188	12.2202	6.00322	3.8316	4.10356	7.68766	10.0798	10.0997	10.8162	4.34839	6.06711	9.23579	12.0986	12.1283	12.0919	21.3584	12.1478	9.15813	9.90796	5.86412	7.5653	3.07639	6.55402	3.44129	2.267	9.38636	3.61027	2.78752	3.57135	2.16819	2.02713	1.42115	1.85269	13.214	10.0687	10.2743	10.4058	11.6693	9.21921	3.18407	9.70771	5.13386	10.3212	7.59513	7.64302	18.3135	18.5972	14.2442	11.6311	13.5093	6.62292	20.6944	12.804	14.4831	7.11093	6.19174	3.19948	3.55393	3.43025	5.38728	3.54031	6.91026	7.24642	2.85836	4.12393	3.44289	4.66302	7.15213	9.24022	8.92334	10.3299	8.42005	10.6058	10.3226	5.63497	11.6461	9.14004	3.89936	14.526	8.63928	8.17209	3.54959	22.3298	5.83658	23.2359	3.89288	4.67817	5.16984	1.49615	2.82475	2.79672	3.38275	0.375463	5.78717	1.42338	2.46676	3.13622	0.515305	0.690398	0.340528	0.567879	0	0.251377	0	0	0	13.6721	19.6408	4.03954	6.99663	5.11866	16.5207	11.9127	18.1379	17.599	37.0332	27.1779	12.425	4.56926	7.32299	4.99413	1.50025	2.44425	2.05258	5.26711	5.40413	0.50947	2.28452	2.26793	4.15369	1.17615	2.44253	6.40262	0.778077	2.41633	0.890838	4.94134	2.78969	4.17011	0	3.02761	3.45041	4.95728	0.870925	3.68164	2.30982	0.918999	0.931994	0.425875	0	1.37827	0.465605	0.466073	7.16115	1.93451	2.4703	3.29513	0.483575	1.3	1.51818	6.97943	4.50408	11.8194	12.4631	8.10912	8.32474	9.00252	3.24752	7.06687	4.24	5.11729	4.19512	3.44217	4.36982	5.6681	8.03806	3.99939	3.21835	4.45333	3.78915	3.29116	2.37121	3.31545	4.28998	2.81837	6.127	13.4415	17.5231	3.1444	2.28033	1.78859	0	0	0	0	0	0	0	0	0	3.69644	4.75433	4.6529	4.76509	2.58239	4.81087	5.50758	2.88923	5.30364	10.6845	4.87926	7.8659	7.26648	5.46759	6.15981	5.63734	6.72088	8.17485	6.99184	12.5234	7.52435	5.30602	1.79844	9.4588	6.22271	8.01722	3.54293	5.49931	3.33825	4.57367	3.12329	1.82729	10.9752	1.44842	9.16177	6.16033	7.2816	6.64646	6.78879	9.15413	9.16578	8.27569	9.96333	5.99219	7.07042	9.50592	6.26801	11.0674	6.02653	7.81824	9.89365	8.24968	10.2257	5.95833	9.2084	8.26085	4.33236	4.45258	5.48926	7.06897	5.56306	9.31003	7.59719	10.9107	7.57881	12.7219	2.20966	5.10589	8.4753	0.783148	5.44711	1.81831	2.90882	4.41448	3.13345	5.49792	1.72935	0.544338	1.59532	2.94225	1.88093	5.35339	2.83203	1.19066	23.8645	16.4539	3.92331	0.477561	0.578312	1.10825	0.37898	1.83443	3.02704	4.97464	2.8488	7.04294	2.70329	0.770983	3.13742	5.82483	8.31913	9.04116	11.3275	7.88736	7.20498	4.75955	6.5037	4.3936	5.99133	8.11976	1.17768	0	1.95206	2.97343	0	8.92919	3.9629	2.62426	0.867054	2.38496	0	0	0	6.34874	6.39387	2.00626	1.99781	2.87359	0.957567	8.24471	6.49715	7.47113	9.85609	0.740763	2.88954	2.12649	3.26712	0.77581	3.98755	3.04426	11.9577	14.0397	6.37759	6.95159	7.45625	11.2957	14.5266	8.04507	7.20906	7.65352	6.06642	7.18454	8.28646	3.20567	4.30598	4.66125	6.37374	2.41739	3.07565	4.99431	3.75817	6.52693	5.68866	2.81623	12.7419	9.34091	7.24152	8.29212	8.08024	11.9102	7.05003	3.03894	5.54449	4.10108	3.25022	0	1.94096	0.487527	3.65375	9.92689	4.63526	6.16953	5.0054	8.3751	2.67949	7.00978	11.8363	0.764918	4.30162	7.98493	7.64188	5.67093	16.8121	11.7865	4.67569	7.64576	4.93744	3.6173	15.6791	13.6095	14.4609	5.12704	3.14354	4.16308	7.41098	3.71624	5.31339	4.73573	7.68162	6.00787	2.76054	2.91613	3.48779	4.62317	0.578499	0.645275	0.300223	0.332307	0.703475	4.98855	5.41155	1.64228	10.4263	21.3714	28.9756	15.8423	17.8597	11.8778	2.91555	6.79117	7.95322	3.04317	18.9666	0.87928	13.0453	16.4505	0.454711	5.28125	6.35454	5.34973	5.76533	9.40959	4.19182	8.79553	7.41621	11.4382	2.79163	8.04204	12.3249	9.60758	4.71484	9.9097	13.7126	6.19801	1.63194	12.1173	14.0706	3.54345	6.87192	5.33167	4.54268	1.39894	7.90294	2.13609	1.26893	2.87285	8.41579	3.43577	5.27238	2.53563	5.26135	5.15141	2.68438	9.12809	9.48921	8.48923	9.98534	15.4228	13.5675	7.76807	6.15857	2.89331	4.33854	5.26323	4.84911	9.25027	6.98502	8.63238	6.62148	4.75354	3.98079	6.59018	6.29396	9.69188	8.38698	6.35685	10.3136	7.41163	7.77005	15.9863	33.6795	26.9155	16.7971	4.59663	4.67479	13.1433	13.3195	19.9996	9.56743	2.32615	0	6.88596	11.7737	4.51659	2.59302	6.07034	3.08292	5.68235	7.63326	5.14615	10.7357	1.79583	3.53162	7.591	13.628	30.3504	43.6079	9.50002	4.64668	6.24625	1.98961	2.32853	2.64817	5.64413	10.8007	9.22662	17.8056	6.72579	11.7609	4.1425	3.3928	2.42469	2.16411	1.63486	0	2.5969	2.25379	10.8563
CSS0025376.1	18.7416	40.4232	31.9164	32.3364	37.9217	38.6075	50.1307	43.9757	49.3779	30.4137	19.7778	22.7316	10.4201	23.4425	19.9521	17.1729	14.88	17.3386	16.1319	13.7702	24.5472	11.7808	9.61373	10.4556	0	9.48639	27.4099	24.653	14.1674	9.34482	12.8843	10.6885	12.6449	31.3727	53.4862	32.7434	37.8248	35.2078	53.4169	71.214	69.3774	65.1758	70.804	37.4605	48.0096	45.1578	48.9854	32.7107	34.1199	39.3412	36.7147	37.2562	31.7917	32.8822	32.3442	31.8703	31.2179	28.628	35.9347	30.1721	29.2659	29.061	31.0886	41.1277	42.1381	23.1037	22.5418	26.9342	32.6598	32.0712	32.8003	36.1247	34.0324	33.0698	28.445	32.7763	28.811	32.2384	33.8993	33.5791	52.8715	61.1402	47.1119	43.7291	48.3512	34.9498	43.8074	44.9649	32.4223	31.0601	24.8872	24.814	31.3098	37.1792	30.3784	36.7032	31.1394	36.2613	44.4911	33.4153	28.7973	32.7924	20.8936	25.1796	22.7996	31.9446	30.8307	27.6588	31.7141	47.643	43.8644	54.9685	51.7958	57.7593	61.6403	29.0094	27.2609	33.7028	27.8519	23.0219	27.3773	60.0746	57.1025	24.1564	41.8177	36.7043	68.6488	45.0271	60.7588	40.8446	66.0584	48.4497	50.4683	52.1414	24.8791	50.8183	62.7478	35.7087	39.2218	24.6763	37.7971	29.6598	76.1016	89.4093	116.79	109.673	88.8936	70.8132	27.4947	27.1913	27.1635	32.6707	31.1227	34.3187	29.5828	29.3091	31.5265	35.257	32.3189	31.6272	30.1444	37.3444	30.3164	38.2488	63.6658	29.2935	27.8536	33.4207	31.4182	36.2482	33.4951	58.6877	36.8266	46.0841	38.4008	21.189	19.7643	21.5455	33.0972	31.2645	31.248	29.0205	39.7032	34.1018	29.3571	32.5417	37.8931	46.3332	18.6529	23.3114	24.2958	25.0487	32.4391	27.5581	28.5962	29.6175	34.568	30.7387	20.7665	26.7477	20.7665	37.0637	19.9657	5.89889	14.8092	15.2841	24.955	23.2135	6.52045	55.2177	51.1753	42.0748	39.4817	32.8711	32.057	46.3368	43.1786	34.6261	30.7718	30.0121	24.528	30.2562	24.1381	26.8019	29.5598	29.5633	28.869	31.7609	33.7005	38.4064	31.3145	40.918	40.8291	39.2584	42.3985	38.2964	42.8328	37.0562	38.7162	32.4246	25.4609	25.5076	21.1711	33.0268	28.017	33.2855	34.3657	34.9051	28.5422	24.3148	26.6836	44.9218	41.7123	35.2943	24.303	22.2135	28.8884	26.7021	27.1724	24.558	13.8338	15.3438	31.1762	32.7603	34.3421	34.8011	20.6463	20.4212	21.7676	22.0207	23.4453	20.5685	20.7558	22.339	22.1115	26.5701	23.4999	25.2222	49.9962	73.2939	35.6538	37.1711	57.3763	23.1827	165.779	180.807	22.5784	19.0039	19.9959	19.5978	19.8274	18.2273	21.2122	20.8979	21.5896	18.2898	32.0672	31.6816	31.8309	28.3427	20.9774	19.1691	20.1062	21.3864	17.0725	22.1347	13.6724	13.7568	13.12	28.738	29.8053	26.3252	19.2927	26.9433	27.0582	23.8451	24.4716	22.765	36.0607	31.2028	33.2231	40.1665	38.8783	31.5684	29.1108	37.4978	33.6875	31.8097	25.8444	23.4634	22.946	31.1924	33.823	31.3284	43.2545	34.5874	34.4833	33.431	40.3172	44.3685	44.8256	40.0178	35.3758	36.4358	34.9115	36.4298	35.151	34.9408	44.7779	48.6573	47.5406	48.9856	41.7122	44.8116	36.4201	36.0865	35.6972	35.7615	33.5937	28.5434	31.4309	42.1625	43.497	40.5473	42.4507	40.5747	42.943	27.9057	28.644	28.5922	24.4462	29.9106	31.8621	28.7065	41.7731	38.8992	36.2922	34.9323	31.4081	30.7786	33.8175	29.3584	20.8655	48.8685	54.1933	51.3279	57.701	52.2722	19.3291	36.2437	28.3699	26.6103	24.518	33.8839	23.6675	19.3541	30.7074	28.0773	18.5307	24.4042	28.9275	18.5309	21.1578	20.2583	22.3965	18.7273	51.3939	24.2811	22.413	25.023	22.6863	32.2333	10.182	10.0858	9.99463	10.1313	10.0419	9.75872	9.74621	10.2933	10.4946	41.9626	31.1746	24.629	32.0637	23.7623	43.9273	40.8439	39.0836	41.9587	31.7031	35.0083	30.6504	30.5497	33.6643	27.1142	23.9284	21.5363	31.1381	34.4261	37.344	41.3096	27.168	31.2168	25.4228	28.5895	26.9663	28.0206	28.2642	34.9888	24.8962	26.2695	22.7221	26.4604	33.0383	40.8353	33.989	34.1057	39.2619	32.9119	33.339	28.694	29.633	22.0565	23.1809	23.4949	33.0049	31.5253	33.9937	29.4305	28.1669	30.9127	32.0788	36.6626	31.4539	27.9894	25.7847	34.3473	25.9115	26.9485	30.8484	28.1986	31.6567	31.0685	33.9294	34.7362	30.6058	32.7237	36.683	34.8821	41.5274	44.4461	49.0372	43.5756	49.8009	35.5741	33.4299	34.6729	48.7727	55.3268	48.6064	43.8837	38.6151	29.0017	33.584	28.7451	27.2248	28.7089	176.453	141.658	127.285	96.3374	100.005	69.2432	53.9503	60.5815	62.6075	23.126	49.1627	37.2916	40.0912	36.4631	38.3888	45.6015	38.7765	37.658	50.4546	40.031	51.529	45.7961	47.2228	46.1899	93.3329	89.5208	70.488	71.8113	77.2593	79.3179	81.8357	84.8799	66.2635	69.8558	92.5045	94.8326	45.8813	43.6045	84.0608	85.703	56.4196	48.6856	28.2301	30.7943	30.4856	30.4309	28.8368	31.3086	52.045	57.3346	136.87	48.8894	51.5291	19.7982	16.5929	7.65881	11.7146	19.7454	20.7639	19.0483	23.7281	22.8358	22.1271	31.7766	25.8694	29.7882	48.6696	49.2196	42.8685	45.7054	81.0731	60.3589	40.641	29.5148	32.2874	27.7514	30.7792	32.655	30.2128	29.3933	29.0473	27.0215	27.9697	27.9101	26.1968	27.3568	28.8373	28.5497	74.8864	73.8359	76.8038	43.0555	26.9467	26.0943	21.9593	20.4811	24.1722	96.6257	27.5106	30.3526	26.7657	35.1464	35.832	38.4109	30.3283	33.745	38.6395	22.0914	42.9194	18.9664	21.6171	43.436	32.5935	40.9617	38.8888	35.0767	36.1065	37.6172	38.9914	40.9601	38.6831	42.4015	36.5733	34.8793	42.0426	42.6439	29.0982	21.9085	25.0093	123.994	148.553	155.703	38.4022	31.5179	20.4858	33.0466	27.0016	29.0321	34.3012	31.8671	20.6436	40.6397	42.624	40.2695	46.522	203.378	67.5738	38.2776	50.7472	29.9044	49.1744	44.1442	51.6526	48.7576	43.1096	36.8432	45.1839	51.1021	39.7172	18.5939	30.5959	28.4203	32.0696	73.1737	27.8823	28.7427	30.8029	32.5802	22.9515	20.4256	28.2455	24.1446	24.6786	27.8546	23.2844	26.3072	21.7088	20.7393	18.1132	22.8499	25.0665	25.3833	20.9557	37.3576	52.727	56.6749	54.0818	55.1053	53.7937	55.4621	55.9324	55.1741	65.0242	54.0798	14.2122	15.6342	17.2162	17.5165	21.1407	18.9208	22.9535	18.8611	18.2192	16.3417	17.4777	16.5009	22.113	24.721	17.7384	21.0185	17.9083	19.5591	24.6503	16.8944	16.464	12.7598	6.84573	6.43159	7.18099	21.9709	21.9474	16.5197	171.395	67.3232	13.4704	14.7129	15.8473	21.2386	24.0158	124.062	24.7935	24.2769	17.8859	27.6904	6.70322	8.50293	70.2338	40.3916	31.0359	33.1918	18.303	22.1515	17.4102	28.5814	28.9887	23.1488	27.1463	29.8682	32.0042	25.1211	29.129	29.2969	38.2328	46.9532	47.0363	41.5996	39.9288	28.4318	45.8204	39.9442	54.5376
CSS0035987.1	1.68238	3.50407	2.06552	1.4444	1.56311	1.54678	1.57457	1.2444	1.62464	2.4679	3.31292	4.00917	1.29079	1.98989	2.07757	3.24466	1.48166	2.29935	3.24298	2.96561	4.75648	1.44615	2.27681	1.52377	3.80641	2.52986	4.66857	4.09926	2.97103	1.36685	1.85656	4.12593	3.01561	5.44652	4.58525	2.00891	2.05706	3.36105	2.94525	4.59396	4.23019	3.70676	7.07018	5.63478	5.91824	6.71895	6.39915	4.95896	4.34857	3.35759	2.90329	3.52527	3.65184	4.87845	4.58095	5.16972	3.74995	4.49986	5.0937	4.9092	4.28172	8.24247	5.6866	9.87637	5.69885	2.84132	3.75298	2.38023	5.15817	5.36104	7.81677	9.57789	8.00336	7.47957	7.61947	8.04331	4.3684	6.4277	6.48124	5.9196	4.03373	3.00128	3.36778	2.36814	2.31606	2.84831	2.83429	2.34256	2.7328	2.47594	2.43557	3.4177	8.31546	8.09975	7.73513	6.66985	6.23695	6.62619	8.32807	9.8635	8.19749	8.05661	5.18425	6.7261	5.85805	5.88876	7.65112	3.08529	2.45336	3.96355	4.82765	4.10406	5.09576	4.25715	4.12886	1.71713	2.06349	2.56785	2.92464	3.12959	2.83125	3.89418	4.5311	4.87292	5.04244	5.18763	11.7857	7.1683	8.08827	4.19954	4.01406	4.48773	5.16799	5.12941	4.83833	4.80625	7.42141	4.69228	4.37461	6.13316	4.9897	4.3079	3.69632	4.52789	4.78874	3.05675	4.44443	3.49026	5.10744	4.30963	4.80011	2.6054	2.77579	3.7231	2.57431	2.32884	2.58869	3.00888	2.99911	2.86448	3.84025	4.20173	3.53233	4.25147	6.1602	3.39663	3.57205	4.63595	3.43742	3.9752	4.62131	2.91162	2.16646	2.53598	3.08036	2.98501	3.73458	3.07739	3.49269	4.81107	3.01338	2.08632	2.15012	2.04276	2.51232	2.04249	2.77768	3.91302	2.84546	3.93424	3.04614	1.13992	1.20031	1.03179	1.09359	1.47347	1.33004	4.21826	3.76472	3.193	3.76472	3.1227	2.33831	1.98027	4.07813	2.62749	2.09753	1.60556	1.7854	7.50842	5.8358	4.449	3.9326	5.16815	8.96923	8.85833	7.11904	3.54269	4.64602	4.2462	4.50396	5.45494	4.51702	1.56339	2.03382	1.81453	2.78169	4.26521	5.86579	5.92292	5.47189	6.07838	5.27463	6.49971	5.10687	3.5992	6.73396	4.14496	4.69838	3.21613	2.9516	2.62634	3.22992	3.20871	4.02203	0.757509	1.70774	1.435	1.43376	1.36983	1.13165	1.73398	2.58183	3.54059	2.39365	1.87981	1.64957	1.63042	1.64184	1.20477	1.04857	1.55546	0.890131	1.15932	0.928535	1.24632	1.73983	2.19519	1.88656	2.73119	1.61168	2.12914	1.51137	2.16028	1.9816	2.64691	3.28338	2.51892	6.74121	5.30149	3.14002	4.75954	6.39356	3.84174	4.7048	5.72309	3.84657	5.82844	2.79132	2.62411	3.24551	2.60419	3.0989	3.25346	2.55874	2.62267	3.61244	2.79624	2.97751	0.843653	2.81043	3.80077	2.78004	3.32679	3.94659	3.7955	2.64415	1.81124	2.44469	3.16684	2.9157	3.01265	1.88624	2.5939	3.37553	3.33812	3.61219	3.08608	2.31366	1.62424	2.6108	2.60969	3.46353	3.60389	1.59261	2.02035	2.03681	2.58008	2.31629	3.57709	4.4378	1.33778	2.49471	3.73613	2.63357	5.11064	1.68995	2.84122	3.78854	4.58447	3.05487	4.13811	2.90507	2.10505	1.82258	1.8201	3.44769	3.5793	7.10313	6.00701	5.78596	6.08622	7.63127	7.30823	2.91501	4.83764	4.18553	2.96882	8.62203	9.30925	7.00403	10.3842	9.83569	12.9689	6.55629	4.29383	3.6441	0.899717	5.10861	2.15333	2.81142	4.1643	5.53415	3.35234	3.3867	3.90635	3.86355	4.27158	2.93373	4.82254	4.85738	5.75384	2.96596	3.35271	4.10947	3.39094	3.14993	4.30014	0.930262	1.58379	1.26238	0.990996	0.822727	1.00322	0.822885	0.552382	1.83455	1.08649	0.727801	0.601244	1.49139	0.80364	0.760882	0.939238	0.739985	0.554859	2.97178	6.11764	4.86871	4.01072	2.94479	4.28442	0.105097	0.0637984	0.303992	0.219508	0.274717	0.0703509	0.0712463	0.0682802	0.102684	4.42619	4.27311	4.19557	2.7247	2.51842	3.86475	3.9484	3.15796	4.85471	3.30164	3.27922	3.17066	3.29879	2.63014	2.32891	2.89499	3.30015	2.59549	1.5901	1.68931	1.55137	2.22545	2.12371	2.67193	2.61385	3.29888	2.824	2.27821	3.17902	1.43273	1.89779	1.12564	0.983521	1.59294	5.03521	4.85043	2.55954	3.06888	3.91703	3.79243	3.47577	3.26693	2.60251	2.41395	2.4749	2.94955	2.97486	2.91071	2.70573	3.07517	2.74745	3.32506	3.05458	3.06845	2.97357	2.82869	4.94347	2.84097	2.79849	3.46249	3.16319	2.9275	4.11748	3.39855	3.27647	3.01877	3.33821	4.3072	4.19052	1.32258	1.20399	2.10974	1.70056	3.49165	2.69702	2.37639	1.52341	2.57143	2.54406	2.00813	2.53466	2.22717	2.01129	1.53162	3.22167	3.58842	3.13342	2.34414	1.46872	1.46433	2.08775	2.44304	2.35834	4.75937	5.38943	5.46575	4.37785	0.985109	1.15404	1.48851	0.621211	0.686667	1.31578	0.916175	0.627684	0.914021	1.385	1.0207	0.747871	1.36236	0.957572	0.924397	1.00374	0.422992	0.506293	1.52632	0.718001	2.80444	1.40214	1.00216	1.57513	0.480828	0.966072	2.11936	2.62015	0.709682	1.02442	2.85095	3.31896	2.90464	2.52893	3.66367	5.78529	2.22936	2.87458	1.44622	4.29448	1.59145	2.87639	2.86941	2.34698	2.1513	1.23538	1.04662	0.922455	1.11124	2.22683	1.62986	1.74168	1.11008	2.56697	1.3909	1.8248	2.89742	1.58492	1.77009	2.1122	3.54508	4.80068	2.499	3.13902	2.51302	2.974	1.55866	2.56099	3.08326	2.60016	1.94291	2.28939	2.89956	4.67872	3.26576	3.77197	2.54768	2.36145	1.30874	2.48986	1.52948	0.820559	2.23077	8.23215	1.90147	1.94041	1.83333	1.67293	3.15108	2.19154	2.30888	3.26006	1.99771	2.69468	3.97291	1.9897	3.10059	2.67032	2.68711	1.79101	2.35766	3.8882	3.3897	3.81904	2.55291	1.65471	2.62552	2.22411	2.27982	2.16827	1.81053	2.07116	2.32141	1.70107	2.84361	2.30749	11.5684	9.68629	7.82541	0.509481	0.669713	1.04753	3.08491	2.47349	3.33423	3.87519	2.68104	1.5919	2.39784	1.80074	2.00167	2.04718	2.07581	3.2037	2.65728	0.861973	3.42299	6.81387	5.10575	2.59548	1.33943	4.18686	3.52146	5.59234	2.41856	4.37224	4.26897	4.13208	5.6278	1.41899	1.91878	2.86327	2.60398	8.66704	4.89211	4.6789	6.02954	6.63467	2.13986	1.51863	4.24609	6.6678	5.83893	6.65328	7.68803	7.42074	10.5627	7.44973	8.38673	6.421	6.22076	5.31226	6.8316	0.833958	0.643229	0.513481	7.31167	7.84125	6.91512	8.32163	6.0462	6.45323	6.60167	7.66081	2.13314	2.27167	3.16906	2.94226	1.76396	2.47509	2.02909	2.30403	1.80592	1.56189	1.59663	2.06864	2.16027	2.7346	1.69709	1.91489	2.11396	2.7145	7.4277	5.10276	6.95221	7.40533	12.9034	7.91937	7.16879	5.71587	6.74593	2.16705	6.88022	2.81081	1.89241	3.12468	4.88062	3.46052	3.94934	4.94258	4.38931	3.95085	4.42888	4.09587	4.17198	7.74289	7.99975	5.44691	3.1443	3.27139	2.71241	3.29413	1.88124	3.48432	2.93472	2.27896	0.793278	3.15798	1.30419	4.37401	2.88516	3.21112	1.57819	3.47814	3.6937	2.12147	13.5809	7.81211	2.67245	5.01972	6.13564
CSS0016145.1	0.773965	2.41516	1.50613	0.220536	0.317238	0.268739	0.19893	0.165695	0.309825	1.69715	2.21289	1.91447	0.191634	0.25299	0.161682	0.311173	0.286875	0.190019	0.382147	0.377869	0.586962	0.216685	0.63725	0.174575	2.0587	4.2135	0	0.996801	0.0207499	0.634857	0.720862	0	0.455704	0.788001	2.62453	0.576424	0.864792	0.739628	2.54335	5.94	3.1693	3.28001	5.79914	0.13932	0.110156	0.156593	0.150412	0.325026	0.186471	0.170774	0.148964	0.129665	0.166331	0.187751	0.077009	0.244383	0.382319	0.394849	0.28604	0.184442	0.147187	0.272826	0.345862	0.380448	0.273165	2.38239	3.6032	3.01052	0.12949	0.340632	0.523641	0.71883	0.499882	0.616145	0.341936	0.62958	0.166797	0.239996	0.307797	0.121932	0.793341	1.031	0.561296	1.56574	1.10193	1.3709	1.23937	1.33456	1.68429	1.41026	1.11974	0.882105	0.372597	0.507447	0.36086	0.63733	0.753447	0.676901	0.200269	0.116547	0.33008	0.188838	0.267448	0.412771	0.277954	0.485565	0.370923	1.34211	1.74625	0.91892	0.907714	1.03089	1.009	0.937573	1.17858	1.6737	1.48581	1.51524	1.92299	0.580847	1.18133	1.05387	0.833708	0.384951	0.0953732	0.201195	0.313927	0.132733	0.105425	0.464909	0.837887	0.672523	0.595436	0.628151	0.0947297	0.636111	0.446881	0.250344	0.311691	0.130354	2.22306	1.42166	0.671716	0.593456	0.269653	0.899513	1.14178	1.14904	0.782318	1.00292	0.630431	1.77444	1.49124	2.15008	1.80249	1.64458	1.74359	2.04019	2.23175	2.40112	2.16719	2.89552	2.71345	1.03829	3.66161	2.28783	2.48446	2.63796	0.406218	0.797922	0.434481	2.57066	1.13986	1.16051	1.12966	0.728434	0.555906	0.699402	1.01646	0.771788	1.56589	0.728434	0.91857	0.831786	0.302869	0.517481	0.42515	1.03946	1.67673	2.33906	1.98334	0.244688	0.28013	0.373973	0.423669	0.355802	0.396563	0.669166	0.410173	0.471019	0.410173	0.286793	0.455845	0.346996	0.203838	0.577569	0.400583	0.957268	0.0394399	2.36086	2.53615	1.60181	1.60618	1.21761	1.24449	1.75836	2.22232	0.899093	0.971226	0.969231	0.54827	1.40806	0.639704	0.672469	0.624342	0.507016	0.47686	0.395823	0.371856	0.314328	0.481685	0.661706	0.680763	0	0.536412	0.786916	0.344753	0.633607	0.433443	0.884274	0.830009	1.05144	1.1704	0.924789	0.969396	0.534427	0.85106	1.01405	0.663841	0.515815	0.524781	1.73136	1.15589	0.84177	1.04554	0.946639	1.27499	0.874053	1.34222	0.962861	0.665356	0.8673	0.995504	0.755944	1.45106	1.32504	0.902877	0.531026	0.713808	0.432865	0.60116	0.411772	0.351147	0.675322	0.724521	0.514648	0.315948	0.216642	0.561764	1.02016	0.558896	0.253465	0.588037	0.626799	0.291833	0.250821	0.86304	0.764841	0.426708	0.903129	0.611573	0.668341	1.11209	1.12177	0.940276	0.387169	0.536672	0.83547	0.546008	0.794022	0.938364	0.748786	0.37811	0.0901923	0.235441	0.356402	0.646599	0.375546	0.333446	0.572195	0.746009	0.573032	0.512147	0.596185	0.637656	0.507779	0.465275	0.508149	0.474373	0.431552	0.503581	0.350137	0.28536	0.130909	0.0887239	0.0379339	0.107751	0.558169	0.367536	1.7533	1.74739	0	0.755227	0.380651	0	0	1.0407	0.855032	0	1.5713	1.39053	1.79724	0.795215	0.616501	0.872401	0.577421	1.11895	0.986368	1.65168	2.41173	1.847	1.2352	1.10037	1.5701	0.702846	1.0367	0.619006	1.34492	1.02374	1.21213	1.23271	0.748278	0.945636	0.6918	1.51976	0.649486	0.987231	0.205687	0.701871	0.447389	0.20047	0.294725	0.474232	0.406998	0.286613	0.485036	0.381744	0.594393	0.475531	1.05419	1.04739	0.369387	0.18009	1.38921	1.31181	1.25673	1.4378	1.20709	0.616354	0.633635	1.07961	0.3069	0.352895	0.503048	0.099833	0.636879	1.26093	0.351836	0.288362	0.403029	1.23078	0.757267	0.337459	0.320379	0.412376	0.188936	2.45523	2.4452	2.31522	0.753369	0.866213	0.702257	1.07446	0.873829	1.04312	0.470552	0.648795	0.605261	1.17631	0.912611	1.01427	0.39598	0.14441	0.220595	0.182555	0.320068	0.549312	0.34314	0.877739	0.408267	0.660764	1.15239	0.391161	0.812909	0.749354	0.834795	1.30933	1.19314	1.70226	1.62	1.73143	1.0164	1.31248	1.59914	1.63199	1.86456	2.15501	1.83837	2.14675	2.07692	1.57458	1.58741	1.02199	1.36655	1.58275	2.61915	2.08825	2.43719	3.00303	2.65473	1.93332	2.78383	3.36243	1.82777	1.98441	1.84175	3.78896	2.11753	3.04628	2.71278	1.6359	1.75988	1.67293	2.29562	1.95017	2.07987	2.36621	2.02815	1.94482	2.16663	1.87381	1.84944	1.94146	2.72624	3.32116	3.13527	2.15921	2.53515	2.91827	2.34318	0.390321	1.15551	0.685135	0.71489	0.801017	0.768195	0.754219	0.579714	0.508194	0.507265	0.397751	0.56161	0.3332	0.384412	0.681852	1.72714	2.59523	2.8178	0.526376	0.245098	0.531145	0.542359	0.823309	0.92779	1.19427	1.159	1.78283	1.3796	1.77371	1.64781	1.35207	1.60018	1.36631	1.93622	2.44691	1.6906	1.89435	1.50156	3.25083	2.36478	2.596	1.34389	0.134554	0.277109	0.301784	0.469159	0	0.397029	0.0848642	0.147644	0.417327	0.746908	0.119443	0.076218	0.998572	0.280364	0.220252	0.243052	1.33198	1.20798	1.34563	1.77696	1.61823	0.486103	1.09144	1.22305	0.180468	0.433975	0.220883	0.70458	0.157907	2.74808	3.47349	0.273792	0.670434	3.40552	3.23432	4.76757	4.22699	1.42449	2.24187	1.13674	1.02056	1.31574	3.9046	0.767305	0.64021	0.46988	0.601859	0.674214	0.469576	0.753106	0.382123	0.239639	0.203137	0.130235	0.110194	0.229913	0.347912	0.555281	0.361251	0.0460656	0.122776	0.0588263	0.649395	0.819304	0.181982	0.0611649	0	0.315606	1.81877	0.125897	1.13931	0.507508	0.629518	0.230042	1.02547	0.497749	0.618756	0.49974	0.842322	1.13143	0.254596	1.49797	1.53565	0.655247	1.26441	0.824477	0.684973	1.94334	1.41179	1.30262	2.87166	2.6484	2.90152	2.73858	3.0818	2.83179	2.66799	3.34241	2.44509	2.4549	3.046	3.38458	0	0.0603098	0.0332116	0.19563	0.265499	0.221936	0.296445	0.150396	0.283139	1.37516	1.19591	0.766222	2.58849	2.98138	2.00572	0.227529	2.1636	2.26229	2.20005	0.499361	0.155866	0.406021	0.451984	0.687928	1.31284	0.717768	0.540648	0.522555	0.567729	0.534659	0.783358	0.418912	0.680524	1.16507	0.783091	1.09767	0.705984	3.61328	0.166864	0.163146	0.125238	0.164876	1.445	1.55145	1.92118	0.0981973	0.165251	0.120691	0.0915918	0.159319	0.076153	0	0.0604894	0.160802	0.0361197	0.104949	0.149537	0.754018	0.590167	0.986345	1.87184	2.32489	2.59006	1.85254	2.37827	2.51629	2.13445	2.13387	0.25054	0.501657	0.417165	0.465737	0.304349	0.489032	0.684662	0.61751	0.328961	0.254779	0.30785	0.307655	0.657044	0.731602	0.349377	0.37752	0.450175	0.489722	1.07718	1.39528	0.730667	0.59518	0.0627181	0.319492	0.604335	1.09394	1.83538	0.54635	0.369883	0.462901	0.417771	0.689882	0.200801	0.370063	0.605577	0.381629	1.13989	0.896815	0.715566	0.783598	0.264689	0.255619	4.46175	2.58457	1.42184	1.34704	1.44633	1.38259	1.06942	0.41442	0.441966	0.499675	1.58227	3.81472	1.98441	2.28325	2.82935	1.70818	2.11686	2.44561	2.31892	2.38829	0.516389	0.262202	0.549935	1.26652	3.85042
CSS0023664.1	0.498642	3.33988	4.17469	0.501318	0.559183	0.230887	0.900331	0.586436	0.690896	28.5556	1.08291	0.854147	0.531517	0.190392	0.116211	0.106401	0.457534	0.253894	0.389833	0.395636	0.462499	0.57502	0.0834823	0.636785	0	0.0956855	41.9375	0	0.928633	0.413019	0.553929	2.53537	1.60405	1.15173	1.08493	0.722293	0.48317	1.11557	14.0768	2.29499	2.17147	0	20.1946	0.144095	0.244398	0.310836	0.413129	0.476536	0.490313	0.346259	0.261017	0.270144	0.170928	0.140861	0.212318	0.302703	0.605841	0.436335	0.398277	0.126417	0.368045	0.142575	0.648538	0.251193	0.274963	0	0	0.0407347	0.0843113	0.302937	0.882953	0.530726	0.575829	0.754771	0.810814	1.25027	0.417643	0.656933	0.281716	0.176331	1.16724	1.85385	0.463175	1.17816	2.39037	0.576654	3.43616	3.73657	3.79949	1.55558	2.22076	1.70549	0.0337545	0	0.142366	0.207434	0.24221	0.148589	0.0497989	0.0375101	0.177946	0	0.122586	0.322684	0.0385884	0.0397987	0.155296	1.33446	0.748752	0.831504	0.974614	0.585194	0.587563	1.20321	1.56799	2.06456	3.1585	2.09047	2.03794	0.479383	2.28506	0.763332	1.41036	0.625778	0.800439	1.61402	0.365666	0.0959863	0.905466	0.344109	2.80818	1.008	0.432482	0.469845	0.531514	0.85415	0.242371	0.858983	0.8861	1.28703	1.58373	0.789844	3.35241	2.95234	0.657192	1.93731	3.21665	2.86169	2.78167	2.3901	1.74342	3.16574	3.66837	2.80199	3.57998	3.63434	3.8028	3.59884	3.13508	3.05599	2.41463	3.12274	3.01073	1.40286	2.58326	1.69135	2.01277	1.51782	1.16428	3.35867	1.89274	0	1.34957	1.42981	1.25592	0.597325	0.91856	0.275533	0.958575	0.27115	0.779032	0.851876	0.729331	0.876174	0.138106	0.0453228	0	0	15.9883	15.5655	15.9288	0	0	0	0	0	0	0	0	0	0	0.166209	0	0	0	0.257723	0.0499812	0	0	1.36497	1.2743	1.27103	1.7029	0.973155	0.875021	0.793531	0.845318	0.680502	1.3817	1.11386	0.955017	1.77003	0.78654	0.0868521	0	0	0	0	0	0.46665	0	0	0	0	0.389141	0	0	0	0.705886	6.81147	6.79057	6.63713	7.83078	6.78141	5.7617	13.7231	11.6999	14.3042	13.7459	11.7456	12.2074	8.73931	7.79229	5.77809	10.6962	9.86572	0.0880644	0.0657694	0	0.0484253	7.00887	6.72963	7.12387	8.65312	8.28842	10.1936	6.63491	6.12957	6.75607	7.10289	5.05901	4.5067	4.02651	5.81952	4.92593	0.0512233	0.0759373	0.105545	0	0.97312	0.740494	1.76326	2.19252	0.85312	0.799607	0.35724	2.6067	2.39428	0	0	0	0	0	0	0	0.075776	0	0	0	0	0	0	0	0	0	0	0	0	0	0	0	0	0	0	0	0	0	0.0321255	0.0192991	0	0	0	0	0	0	0.0620793	0	0.06929	0	0	9.40445	0	0	0	0	0	0	0	0	0	0	0.0332449	0	0	0	0	0	0	0	0	0	0	0	0	0	0	0	0	0	0	0	0	0	0	0	0	0	0.132789	0	0.0460142	0	0	0	0	0	0	0	0	0	0	0	0	0	0	0.0492998	0	0	0.0450376	0	0	0	0.10217	0.0415337	0.0518112	0	0	0	0	0	0	0.0751773	0	0.0365507	0	0.0721327	0	1.11201	0	0.0561188	1.76889	1.41449	1.46375	0	0	0.0407879	0.0546499	0.0594212	0.0485069	0	0.0531604	0.0369348	2.76648	0.970266	0.524898	0.276292	0.125612	1.80069	0.764979	1.24551	1.06461	0.385763	0.674826	0.755691	1.0701	0.701598	0.800662	13.1256	13.7866	15.1799	19.3347	19.6644	14.8417	19.2769	17.4165	15.919	18.0403	18.5749	17.0646	15.8451	16.2837	19.6861	20.165	20.6578	14.8576	21.7539	16.4648	17.1903	11.8406	14.908	11.0453	10.6367	12.0561	11.3777	9.98393	9.8685	9.90537	10.4117	12.7672	11.8757	12.0631	11.2933	11.5658	11.4395	11.9091	12.3524	12.6474	12.939	8.56747	11.3349	11.2564	7.8977	7.48508	7.08222	13.4867	12.7018	14.2909	12.1007	10.6266	12.5278	11.7864	18.7382	19.5143	17.8484	18.6231	19.2637	18.7312	17.0735	15.435	14.1633	15.7279	17.419	24.3426	20.4969	15.2127	13.0724	28.1961	28.3064	11.0625	18.765	13.5569	12.0645	11.5248	12.7994	13.812	25.9302	23.7917	15.8266	9.9536	22.7503	28.7639	25.9761	28.0594	18.4884	24.1083	21.7474	23.7745	23.805	25.7073	24.503	25.5819	24.715	25.1391	18.3406	17.3225	14.1855	13.2972	11.3736	11.3204	11.8416	11.5734	17.7911	18.8895	14.8287	18.5897	11.264	14.1609	15.5987	16.8494	9.31075	9.74029	1.07755	1.56601	1.0157	0.787959	10.1161	10.9094	7.32692	5.8846	14.1692	8.76897	4.84669	10.4234	8.37642	2.28259	5.71743	9.40979	11.7458	10.7197	11.46	6.5613	7.23843	0.615984	1.81819	1.06268	1.10286	1.35837	0.64147	1.57267	0.985433	1.31597	0.515077	1.34108	1.37086	0.32477	0.600175	1.15329	0.746432	0.259651	1.85349	1.31399	2.17319	0.756255	0.672461	0.68644	1.64659	1.36976	1.54843	1.81351	1.45246	1.41894	1.15577	0.679241	2.57717	0.702802	0.378666	1.41842	0	0	0.0541787	0.503891	8.12324	5.16539	5.06947	7.25061	5.04577	6.20418	3.66946	4.44032	1.912	4.77138	4.58875	4.20516	5.74068	5.79783	5.78962	5.2086	6.00544	5.64366	4.19989	4.29621	4.79863	6.08547	6.14075	6.06082	0	1.25021	2.46853	5.16525	0.0460519	9.92392	5.93568	6.81373	5.08561	7.26263	4.21194	4.68614	5.4466	7.79276	7.86614	2.58098	4.05358	5.82554	4.39323	29.7591	3.33778	2.2588	5.06063	4.14475	13.3406	13.137	8.56533	20.527	10.0362	4.40488	9.58985	6.93739	7.72792	5.74621	2.47384	2.58818	2.43436	1.44109	0.801352	0.732241	1.28821	2.44157	0.0429063	0.0358456	0.909597	0.715183	0.524485	0.521618	0.511756	0.555959	0.354272	0.103056	0	0.433711	0.422836	0.656519	0.371565	0.47327	0.832502	0.591919	0.688594	0.460069	0.915663	0.818559	0.8495	0.76246	0.767108	0.596182	0	0.86092	0.997169	1.04387	0.0219547	0.844814	1.17365	0.718307	0.0545896	0.0721054	0.0477438	0.0427026	0.886433	0.972877	0	0.0524253	0	0.827807	1.80001	1.6228	0.886859	0.939793	0.464016	0.798581	0.747703	0.632277	1.32677	0.67832	0.929438	1.29629	0.681201	0.425244	0.198806	0.404279	0.403069	1.11827	4.14355	8.17563	3.58371	4.14532	1.07736	1.85712	6.94351	11.9747	7.26585	5.84807	6.11807	5.55049	4.99961	4.54692	5.3255	6.6081	5.17278	6.37972	6.79914	27.7634	36.0465	26.9375	6.76133	8.27835	7.9442	7.2585	1.9711	1.00611	2.33772	4.72234	6.23519
CSS0033207.1	9.87811	25.8169	25.7394	14.3589	14.0997	21.0603	16.4722	14.7863	14.3496	0	0	11.5567	5.30651	16.0745	12.419	13.1778	9.83832	8.52585	9.27621	11.3448	16.0519	6.85793	8.33764	6.51878	4.15723	3.19968	10.5605	13.4116	9.42751	7.21391	9.01892	7.86371	8.78808	19.6102	25.1553	13.2818	13.8365	16.2987	0	57.4466	50.8486	38.6427	23.8076	9.52968	11.8904	12.4127	11.2578	14.2522	11.4763	10.5001	10.5309	11.6464	11.1459	10.5145	11.2608	12.845	10.3203	10.4392	11.8748	9.35591	11.5708	8.99862	13.2918	11.8839	10.8233	11.0139	11.9587	14.5501	9.4871	11.7561	13.2514	12.2593	12.1237	13.2409	10.3475	12.5061	12.3461	9.55554	13.2474	12.5785	23.393	27.3747	14.4856	17.5474	25.0417	10.9997	16.5534	18.5403	11.7126	17.8598	16.2197	9.72404	18.8561	21.4732	15.1455	14.8353	16.1644	17.0225	9.99112	6.63954	15.3067	7.04398	10.4631	14.3573	10.7874	16.704	16.4802	16.1514	15.8105	19.0974	21.4977	24.7865	23.291	22.576	21.9316	14.137	13.5234	16.7691	11.0088	12.0706	15.2123	21.1734	26.2068	20.763	21.2694	20.8999	34.7181	27.1172	37.6085	23.7971	24.2316	30.227	27.152	24.1203	17.3915	20.1101	27.2499	18.8727	19.9175	18.4552	18.0137	16.098	21.7441	27.6413	13.1806	29.73	25.7123	28.0479	19.3306	15.796	19.1112	14.6493	14.4144	15.336	13.7976	15.2595	15.802	19.0122	14.4489	16.3078	20.1158	19.6937	19.4951	17.5261	31.1244	13.4175	12.0829	18.5547	10.8096	10.0985	14.1095	50.4457	20.1284	21.185	25.001	12.4762	11.9116	14.7311	5.7856	5.54037	7.33781	13.5542	14.7945	12.7703	14.5714	18.8944	17.9772	29.722	0	0	0	13.2156	14.031	12.9855	13.1172	14.6232	12.4992	18.3797	11.5907	11.4548	11.5907	15.1409	11.8494	5.62905	12.3795	9.87081	12.5996	14.3676	5.86035	28.6541	25.551	20.7993	18.7182	24.5371	22.7374	25.1097	23.8737	19.7289	18.5841	17.3958	16.1185	19.3145	16.6238	10.2984	10.1904	12.3688	14.5897	6.75682	11.6639	14.4469	9.3132	7.30661	13.0649	11.5448	6.66546	10.1004	15.5171	8.69862	7.11957	10.6579	8.47666	8.74433	5.56651	13.3994	7.67925	5.15516	4.20855	3.61937	2.70898	4.13264	3.26146	6.42476	3.27519	7.36312	5.82957	4.28638	10.2376	12.8603	10.6883	7.79471	3.44365	4.64276	6.41997	5.25352	5.61242	4.91683	2.32509	2.96161	2.29431	2.16354	2.73779	2.76244	2.35979	2.31246	3.37446	11.4898	8.2437	7.42261	7.39778	8.96444	6.56896	15.6115	19.0544	20.8363	35.7335	23.9437	4.39557	15.8157	7.37176	10.9535	10.1505	8.83734	9.11052	9.79348	10.2816	8.22213	12.6611	10.2633	8.2336	15.226	10.4178	8.15482	8.30101	9.35989	8.57482	13.8974	7.27853	7.39731	7.62886	11.7119	10.722	11.6675	8.48966	10.5211	10.272	6.99959	9.07308	8.69136	8.22477	7.51945	9.05951	8.66026	10.0772	8.40951	7.55353	6.10938	4.71415	15.074	11.1743	12.2115	7.29187	16.118	27.4466	19.4334	15.5634	25.2048	12.0444	21.713	23.3451	24.373	18.1594	17.52	9.73483	10.5251	10.4544	9.29386	14.4285	12.6246	23.9137	24.5817	23.2169	28.0587	20.8436	22.9354	17.9885	16.6108	18.4827	11.8482	13.6112	17.8589	19.8828	17.4218	18.8463	19.5424	21.6037	16.0554	15.9881	8.91412	14.5932	7.09007	8.53551	12.0063	12.0585	7.72892	16.6935	14.5269	13.4379	10.1953	8.98854	15.5825	13.953	13.0306	11.0397	19.3264	20.9113	15.9558	20.4458	18.128	6.06872	12.6364	9.44816	10.986	8.74104	14.0875	9.95024	4.654	10.1039	13.2793	6.80489	9.79211	11.4355	5.93469	9.32586	9.43505	7.73752	6.70521	21.8039	16.4685	15.4061	4.60919	4.06244	4.28658	0.250607	0.410369	0.334321	0.318326	0	0.287812	0	0.234138	0.221006	18.0396	11.8614	10.3359	12.7067	12.202	15.6405	16.4905	19.8689	19.3623	13.8264	14.427	15.1676	12.6038	11.406	9.01424	7.39039	6.67973	7.42442	6.59856	8.25154	6.80673	3.02592	4.98073	4.04369	4.72328	4.30856	6.40731	5.20481	9.08506	3.79575	4.44126	3.89926	4.01881	4.15373	7.44473	9.43375	8.43761	6.73613	5.62672	4.71446	5.49454	6.81557	5.00503	4.00433	3.38397	10.3041	5.71917	5.65556	4.64189	4.63629	5.06171	5.7359	5.21221	3.87302	6.12967	3.69355	4.95541	4.66511	5.35519	5.71515	5.59812	4.8661	5.43182	8.80448	5.92356	3.91992	7.03253	7.08557	6.85968	5.52643	5.40462	5.61643	6.32399	6.22551	3.86938	5.65503	5.43061	4.01124	4.86859	3.70374	4.17296	4.19851	4.82995	6.33908	0	0	4.67501	4.96328	3.23015	2.79944	3.9166	4.1529	5.3197	5.7914	4.64576	6.72852	6.89904	6.49699	3.00157	4.52442	6.52756	6.21012	4.26384	4.03105	3.56206	7.86127	6.00872	6.61245	7.02897	6.69396	4.88032	4.27301	3.21494	3.07904	2.05706	4.67996	6.22974	2.78723	6.02523	3.18934	4.57926	4.04731	5.50509	7.98232	10.0796	4.52163	5.26015	5.38327	5.91274	11.4929	14.6377	16.9318	20.6138	5.7277	6.13286	8.3333	11.4029	5.36838	13.6148	5.06824	6.13212	5.24927	1.95283	3.06322	5.24617	5.14577	5.45962	4.33624	5.068	4.05491	16.0686	13.6633	12.798	24.0151	22.9034	14.1155	18.1278	20.8246	22.1122	20.2842	7.88784	7.16668	4.52991	4.32559	4.07561	3.90599	5.22253	4.08408	6.6926	7.22434	7.66538	5.37885	4.08781	6.14006	5.49665	2.78043	2.13046	3.13715	7.15869	11.1162	9.06025	8.51887	9.51259	9.84813	10.7651	11.7089	14.0551	8.74147	14.9161	6.13221	6.95681	2.51452	7.25499	6.243	6.09076	10.6474	2.77484	5.31101	12.163	9.68676	15.379	4.20729	3.62575	4.09583	5.14188	4.73033	3.88442	4.99579	5.72501	4.24269	4.09488	4.48416	5.46021	8.17398	6.42145	6.10803	5.45865	0	5.03058	6.27586	5.09222	4.21249	7.51455	6.21578	4.5827	7.79086	4.80382	4.8987	3.3925	5.70701	5.94203	7.01231	19.5424	5.57417	4.44601	7.42345	7.49713	9.00862	1.55134	2.17915	2.80726	1.6926	6.68382	0.455119	8.22279	4.4816	4.04444	14.1273	15.4975	14.3899	62.6029	26.1922	22.7864	15.4937	16.4659	3.55126	4.71539	11.4859	21.6578	25.4203	20.6366	21.854	20.5948	16.7463	24.0138	19.9677	21.3855	22.7648	18.9622	23.6549	9.14672	11.6028	10.7623	31.7159	32.7754	29.8903	34.0595	31.5714	30.4937	34.562	35.3513	7.64789	10.2018	11.0931	9.2958	10.5551	10.7998	12.7575	10.6316	9.49826	7.167	8.33933	7.61576	12.3756	12.9482	9.25793	11.9147	7.30703	8.69164	8.38818	12.7207	12.9245	5.68781	5.54953	4.26346	11.275	11.5109	7.045	13.4044	29.9305	15.9483	14.9128	13.2242	11.438	14.5433	14.2169	23.9131	9.24512	10.606	5.19846	7.54153	2.9473	4.39549	30.95	10.0409	7.3163	6.98507	4.00959	5.57798	4.25011	4.24033	5.33485	6.56256	4.75345	6.54942	7.3303	0	0	0	5.96009	8.88091	6.52239	7.85479	0	1.22984	7.95728	8.09548	11.8222
CSS0015890.1	12.8659	19.1264	20.1129	31.0971	33.0061	24.4346	31.0775	30.2839	31.7529	24.886	28.8255	12.9831	5.21714	6.88939	9.06011	6.06656	5.80924	5.56163	7.59881	7.52052	10.6146	8.7379	9.63436	8.15328	8.25233	15.8461	6.25815	7.32638	8.33345	10.2024	8.18943	9.95868	10.6341	19.5274	27.1401	11.0963	12.052	12.8932	61.174	26.6436	27.9785	25.9488	61.7501	10.3801	11.2704	12.2673	13.51	9.70393	11.6744	10.2784	10.0752	9.95821	9.64525	10.4274	9.4574	10.6299	10.2772	9.1266	11.002	9.70658	8.78503	10.2383	9.76708	11.8285	10.5801	12.3924	12.4841	13.2102	15.7068	13.7229	16.187	16.498	15.2056	13.4441	13.8213	13.238	13.4698	14.9198	14.4989	14.2403	23.1391	20.5575	23.254	19.9899	10.9327	22.2911	14.6998	12.1187	16.6583	14.4263	14.5715	10.0127	11.0114	9.76976	13.8875	13.5344	10.3248	13.3849	10.812	10.3937	10.7648	12.6839	6.47726	7.44084	5.39919	8.09276	12.0214	15.1178	15.7061	24.9534	21.8081	25.8055	25.9117	26.4568	29.0549	18.0584	14.3693	16.3453	16.8058	16.0334	18.9441	29.7088	28.4282	16.3543	12.1878	14.8573	33.0175	17.0393	34.1623	15.5836	38.7663	17.7109	23.7107	17.5611	21.832	18.1053	24.6905	12.9299	16.5448	19.0641	23.9073	13.9711	24.3208	27.6901	9.55159	25.1314	24.0599	30.9302	17.7474	19.0833	14.0535	12.9056	13.1912	14.6559	12.6855	10.8693	12.5951	15.3609	17.504	14.8754	16.2382	17.0979	15.2682	19.0534	26.088	12.1509	12.5214	14.3995	27.9167	28.6076	17.4623	23.5671	13.633	22.5984	14.6583	9.0777	11.3913	8.70436	27.4203	25.508	23.3285	8.03155	13.6672	11.7245	11.5052	15.9796	14.711	22.0547	17.6155	22.7483	22.2218	7.16935	7.99392	7.84713	7.32343	7.58483	11.148	16.1743	13.9521	16.0124	13.9521	12.509	8.5314	3.60391	6.63802	9.35346	7.64952	12.6735	4.33397	30.6616	26.4876	22.7776	21.5868	19.6852	24.5042	29.0836	23.9406	19.1136	16.9273	18.7637	17.3858	23.8208	17.7039	8.93309	9.51196	8.78677	6.32715	28.1909	22.0489	24.4442	23.3903	29.4544	23.2686	23.9971	32.4456	24.0717	28.8732	25.8126	27.2324	21.1003	14.7785	16.0691	14.3651	18.2564	19.3069	14.0479	15.045	13.9668	13.7375	14.9264	14.4827	29.9102	33.817	25.4061	20.0315	16.839	11.2559	9.73662	8.541	9.03341	16.7923	18.3061	18.2673	18.674	17.208	16.5639	15.9697	16.1568	15.9602	14.1222	16.4401	13.367	13.5637	15.4682	13.8798	8.05968	6.2895	6.20392	27.3675	35.5907	18.7884	14.7578	30.1614	9.94401	26.6967	35.6672	19.0883	13.6577	8.86125	8.47174	9.3093	10.496	10.81	10.0723	10.0703	6.77047	8.64311	10.9268	11.6023	10.3273	8.13824	11.2153	7.12604	14.0656	8.22227	10.7353	8.51631	6.58531	6.55173	11.5534	12.6057	11.0587	9.4354	11.957	9.75656	8.97927	8.58873	7.99556	11.0943	9.68805	10.0026	9.00372	8.0812	7.40659	5.72719	5.81448	5.60502	14.4446	8.88721	13.1684	26.5347	12.0479	10.2448	16.6705	27.0052	9.71205	26.1464	16.8058	17.1366	14.9856	18.8246	18.8738	8.55737	8.4102	7.4801	8.42112	11.0636	12.0201	19.9935	21.4743	23.1883	20.2147	22.4441	25.3674	13.8723	14.977	13.8077	10.9447	15.454	13.3199	10.9681	18.9985	18.4707	15.0406	11.9318	10.4732	9.73011	6.7911	10.3857	6.69093	4.79226	6.39899	7.24301	9.07294	17.0743	10.2115	9.21961	8.44746	8.63881	9.14096	12.7381	13.5132	9.77182	13.9092	14.5562	17.3299	15.6072	20.2669	7.3817	15.7773	12.582	11.5419	10.5939	12.4676	9.69989	8.22607	15.8708	9.67747	7.50063	8.29044	11.2723	8.80388	6.86326	9.10438	7.2171	8.09714	21.1409	11.725	13.7425	23.0281	18.5243	21.3635	0.377116	0.316266	0.272115	0.183734	0.581886	0.362681	0.724805	0.302789	0.4805	15.7484	13.4523	10.6496	12.5578	9.92365	16.6332	13.3555	18.8079	17.3616	15.7282	12.3344	14.1247	14.4102	10.9422	9.75036	19.1122	17.324	19.7473	19.1621	23.4265	20.5916	21.6658	27.6238	26.3479	27.068	25.224	24.2932	23.6936	32.6607	16.878	16.4686	17.7859	17.89	19.869	34.9277	33.5855	23.1561	18.6836	19.1183	17.1223	17.1786	18.9045	16.6558	16.7478	19.0414	20.7105	20.4673	18.1855	15.8595	19.1224	17.4343	20.1348	19.5076	16.1733	17.276	16.8267	27.1617	14.2924	14.7041	20.2359	18.8481	20.1671	19.0497	20.4443	18.1629	21.7964	22.5549	17.927	18.8345	16.8676	29.0031	26.092	28.5368	27.3971	22.1575	19.8822	20.4056	18.137	16.4761	15.6662	19.5693	19.3611	18.4995	20.9312	30.8098	31.4608	18.6698	16.8203	13.2642	13.695	20.6326	22.7104	21.7601	30.2692	33.271	30.094	25.2082	22.776	21.9265	24.2869	18.3342	19.6593	27.5087	23.1059	24.254	36.1857	24.2721	27.8794	21.8432	30.6452	26.4639	20.3263	18.4661	11.3865	15.2915	17.8674	15.7886	19.531	17.9401	28.5862	27.5864	14.1926	12.5737	27.5824	23.4174	24.0264	23.3294	25.676	27.5264	19.7711	17.5946	20.5544	17.3711	13.6986	19.8087	13.8681	22.8452	18.1476	24.1314	27.4718	17.7253	14.8416	6.77141	10.3506	16.306	16.255	16.7771	20.4905	18.5429	16.8952	14.2461	11.1497	12.6863	22.9177	18.0651	13.6808	16.7554	13.1906	20.4767	18.44	20.3352	25.8093	26.2937	26.7552	25.3789	22.4635	22.3487	22.754	20.8236	19.8172	21.0787	18.5172	21.0617	23.8046	21.7851	13.3847	13.6668	13.4758	23.6481	9.89985	10.6543	10.7392	9.16041	11.823	15.9641	10.3845	9.2466	6.90021	14.6071	23.1063	19.8021	10.9807	27.5911	22.0579	21.9913	25.6688	14.359	12.559	36.7339	30.9437	29.1952	19.0227	18.3114	19.4341	18.8633	21.4038	21.0194	20.7628	22.4159	18.0455	18.9587	20.9885	21.0012	27.1349	16.989	20.0303	10.1523	18.9256	15.3516	15.4578	12.1687	13.4168	25	20.6305	22.5897	21.9388	21.0704	14.6774	15.7979	26.1935	22.7238	29.028	43.517	9.2793	26.6905	29.1593	15.4596	15.1046	30.0636	27.4486	32.2814	25.7716	21.993	27.1482	27.8787	22.6598	14.7342	10.9238	12.907	12.155	41.3069	12.0682	16.4583	10.1707	10.3851	15.9527	14.9348	11.5878	8.2864	11.4007	13.8752	13.0721	13.3185	11.7515	7.13773	9.28182	9.18129	10.8358	10.5409	11.3324	13.7347	15.4968	19.2341	28.8844	29.6476	23.596	28.4242	33.2956	33.6668	27.2935	26.6505	7.97074	9.36635	9.21496	9.72342	10.112	9.02513	9.96743	8.89973	7.6053	8.1421	6.74544	7.73386	8.87719	10.0078	7.9523	9.18078	8.60544	10.0173	11.9165	4.52297	2.63467	6.06509	0.490994	1.48518	1.13361	7.45556	11.8783	14.0705	23.0945	15.0552	13.4932	13.3559	10.6177	8.90839	13.1472	18.2728	22.6827	24.7842	17.8254	25.7915	7.66705	12.7191	61.1094	34.4462	30.2722	29.2938	20.2244	20.2248	17.2902	19.4076	19.5293	17.871	16.3947	29.1802	16.4006	22.9886	26.5229	22.756	24.1454	31.5897	32.7517	26.4241	19.6366	21.9471	23.1743	26.7962	43.9831
CSS0042757.1	32.7441	42.2901	35.6625	14.5972	20.4266	18.339	22.3797	18.9126	23.3753	9.72661	28.9577	21.5394	10.4785	18.0872	19.4073	21.5994	17.3863	19.3806	16.0611	13.056	20.9975	27.3545	31.6398	22.8868	55.4097	57.8898	4.38881	34.2577	27.8168	26.4332	31.2824	30.0468	31.5875	31.5426	41.7095	32.2223	30.8585	40.0166	20.8914	41.0037	36.2265	30.4077	12.7512	5.97996	8.13495	8.73794	8.8346	9.96755	10.9503	7.11755	7.53221	7.02374	7.65757	7.21207	7.21883	9.77298	12.7777	13.2459	13.0707	8.13283	7.38921	6.38022	12.254	12.1649	6.79551	26.9421	27.5457	30.4696	14.7545	15.9547	32.6692	34.0423	34.2618	32.5924	28.0407	30.3537	10.4411	15.1095	11.3625	10.139	17.6432	19.1089	17.0217	34.0597	22.4912	27.1668	32.1963	30.2367	36.708	30.4894	31.7486	33.5877	9.92382	10.4168	9.94981	13.3646	12.2074	13.274	5.22888	2.85077	8.83797	4.43393	7.60035	8.99481	8.99109	10.5865	9.31778	21.9035	25.511	17.6083	15.771	17.1378	19.3308	19.4296	19.2711	34.9992	30.3216	31.869	27.3181	24.1435	25.3787	18.3677	15.3573	26.7378	26.7647	33.4236	24.6825	13.966	26.9376	34.0176	40.7186	27.468	17.083	21.4954	20.6531	24.2365	26.1761	25.383	14.7868	20.4246	31.6137	24.732	72.3163	71.3929	22.0159	40.3146	71.807	55.7075	19.0899	17.898	16.9111	29.5469	27.5586	26.5959	28.2159	30.6395	28.9964	26.7638	25.8882	26.0658	23.299	23.7944	23.2781	22.804	34.1522	23.2452	24.1532	21.7265	36.7003	52.0889	48.2648	30.0712	33.4693	32.7472	33.4911	30.096	31.1827	28.1044	34.6525	34.888	29.6949	42.1395	45.1577	47.5471	33.3757	34.5359	42.546	37.8979	14.4956	14.3056	14.1887	32.4572	32.7908	32.6092	31.8867	26.2107	39.4505	28.9924	28.5836	25.12	28.5836	48.6163	28.5749	10.3466	23.2026	30.4973	35.3367	41.6826	13.2812	39.2303	44.0272	41.3085	43.9347	27.3132	24.1256	34.0336	35.2498	37.5977	37.9508	26.5469	25.0041	27.3372	24.7323	30.8759	31.8437	36.6034	37.1827	33.8013	34.5566	45.7317	33.1943	44.9637	47.4918	40.9835	38.525	44.0858	40.6638	41.15	43.7649	20.8252	27.4525	31.1637	28.9357	22.3603	24.3494	30.9212	31.3673	30.174	28.2083	27.9104	27.9876	16.9737	16.9239	13.9459	24.6478	21.5323	49.5803	46.3017	51.7394	47.8926	13.0784	15.5529	28.2671	30.8967	30.5635	31.2469	15.0638	12.6779	12.3614	13.8481	12.3751	12.0602	13.7996	12.0047	13.7099	33.3464	37.4371	40.9515	29.1372	20.6073	24.6831	21.5823	20.6919	27.8905	26.5324	25.4831	31.2804	24.9355	21.6311	24.8115	27.0022	26.515	28.3716	28.5384	27.6658	19.1334	22.0068	23.5697	23.2689	26.3358	26.684	25.1116	22.026	26.2791	18.8793	23.0034	24.6935	25.9724	24.18	25.7122	28.1511	25.1756	20.7729	22.4857	23.6894	16.7628	16.2914	15.5809	30.8207	26.5498	27.0376	22.4491	18.7802	16.3865	12.556	17.1649	13.0972	17.2532	22.4924	24.0991	16.0991	46.9706	43.9299	43.0441	48.7493	46.5545	38.7872	49.7058	42.3855	41.3944	41.1401	35.2729	55.3617	55.4799	50.8456	52.2284	49.1096	50.6468	43.8125	49.0038	47.5452	23.9361	23.9074	24.0024	26.0648	26.5716	30.1236	51.182	20.9532	18.4507	19.8301	22.8918	25.5529	22.9226	27.7192	34.4257	34.5553	41.7401	30.0408	40.6305	40.3138	42.4424	42.3864	38.163	46.0757	39.1754	38.914	50.5915	46.6966	32.0937	31.7483	9.73306	12.5104	45.9591	48.9547	47.1405	44.937	47.1994	17.9452	27.6293	18.6948	19.9912	23.6742	23.7813	20.3017	15.4692	20.7409	27.8543	21.0232	22.0243	20.4858	13.9337	34.6135	20.7477	26.3645	21.085	37.223	22.1788	21.8302	44.6182	44.0768	46.4446	0.466766	0.40493	0.407879	0.327899	0.356527	0.436562	0.287848	0.318963	0.258544	48.559	18.3744	14.4347	13.262	8.22761	50.9734	42.7751	49.8203	40.1892	32.9828	33.6147	35.8953	37.289	29.4671	27.7029	15.6014	15.5099	14.4882	20.2396	21.0555	13.3272	17.7741	16.19	16.0517	18.0403	19.7952	16.5573	20.4571	18.2429	15.9799	19.7597	20.5153	16.114	20.5612	20.321	16.5847	13.7101	15.4134	16.605	13.2026	13.2441	12.7709	11.5559	13.185	11.3933	18.4115	13.4524	12.0201	14.6255	11.9833	14.041	14.9821	13.0527	13.4161	13.5367	13.6273	14.924	11.9998	14.9853	10.0078	10.1925	10.5896	15.4246	13.8325	14.9319	6.63587	11.7605	12.84	13.3717	18.9967	21.5889	18.1469	21.2747	20.2516	20.1945	17.9506	13.1972	16.7335	14.3859	14.1797	19.5248	20.3144	12.598	10.9035	4.02802	5.13764	9.75118	23.9953	13.916	13.67	13.1767	13.7916	16.2141	25.2553	23.3367	19.7077	14.1166	22.0772	25.7559	29.3828	26.9034	23.5193	31.6066	33.4091	20.226	23.2172	23.0781	24.0244	24.2603	24.4703	19.9235	18.3406	19.2197	11.5484	12.3974	11.6652	12.1102	14.1009	12.3942	20.3214	19.6385	18.2845	17.2619	18.0995	17.7274	14.782	16.8494	9.99681	8.55689	41.9571	40.9886	37.5809	30.9728	19.454	22.3985	17.6206	9.63954	23.1355	16.7459	7.35081	8.94935	9.78453	3.08937	6.8555	12.3908	13.4238	10.0254	12.6842	8.69008	9.23066	35.5218	34.9734	37.3963	28.5825	30.5309	20.2063	38.2027	16.1611	17.1734	24.0155	46.3546	28.4973	24.5742	25.8075	16.2902	15.5151	15.4925	42.6303	42.8359	41.0804	14.013	12.7767	12.6763	47.4939	43.9569	38.0472	39.6318	41.9853	32.3316	30.893	20.2692	24.1545	19.1025	17.9866	33.4181	47.4891	45.0414	48.0565	20.8275	35.3069	37.1715	37.3639	32.6534	36.5676	23.0441	25.9685	14.9605	21.4955	32.9798	27.2323	33.0082	39.6507	38.9024	39.9083	40.2331	39.7027	43.0814	40.4798	43.6644	40.6038	38.9967	41.5045	44.1228	7.02438	3.43807	7.40558	31.2285	55.7228	50.0897	30.4971	28.0618	20.841	40.3661	26.5677	25.7027	21.7138	34.1038	27.4386	14.9065	22.333	23.1635	25.8306	68.5152	14.697	15.8116	25.3032	14.785	51.4824	36.6845	26.2355	21.1135	29.2395	36.621	26.4114	30.1033	21.5849	26.5929	39.2136	41.4726	33.9562	29.2605	14.9586	15.133	17.3909	17.3351	23.2552	23.443	28.5007	25.6816	26.6905	25.7911	23.029	23.1279	17.4774	19.1169	14.9289	21.2519	22.146	22.1575	23.7271	22.4961	26.2392	26.5287	39.3264	38.109	39.3735	38.3813	42.7177	39.1627	41.4238	38.6667	25.0717	26.5774	27.6643	28.1041	32.6686	29.5941	32.153	31.0773	28.9325	26.2464	27.8585	26.1553	30.6706	35.5542	28.1824	36.0162	30.6137	32.0545	30.7126	29.2104	27.0492	18.5609	7.17116	9.0696	19.1732	31.4242	33.6114	33.8595	35.5665	47.4224	32.9247	27.5801	22.7633	23.903	19.9231	50.322	25.8501	34.0059	18.588	20.4407	5.07257	5.10709	21.5771	40.1486	22.4255	24.5801	18.4108	19.4267	16.679	12.7909	16.3493	13.6329	22.0661	17.4928	21.0155	0.0438601	0.0541239	0.0409384	25.2729	28.1816	26.5939	25.7387	8.67284	6.85984	8.93612	22.195	34.0173
CSS0036098.1	0.622713	1.15592	0.970875	0.295956	0.265201	0.42161	0.355467	0.388136	0.364236	0.25238	1.46221	1.43096	0.149838	0.44454	0.263525	0.593482	0.557143	0.508678	0.293291	0.290487	0.885154	0.419941	0.235996	0.360374	1.05e-06	0	2.39949	0	0.441524	0.391889	0.430006	0.686265	0	0.903527	2.0966	1.62123	2.11847	2.2897	1.12253	2.05263	8.02787	1.27165	0.759323	0.369166	0.719058	0.391899	0.654653	0.899811	0.544115	0.653398	0.583595	0.654554	0.627917	0.577957	0.549684	0.912429	0.691304	0.788096	0.838963	0.676022	0.703287	0.353548	0.820622	0.666247	0.492188	0.750822	0.669417	0.808396	0.632106	0.459139	0.853877	1.10884	0.729918	0.788338	1.03555	1.57151	0.562203	0.644139	0.604346	0.596554	0.214121	0.301059	0.288609	0.35647	0.193948	0.0326077	0.388967	0.434446	0.106752	0.482084	0.3914	0.349656	0.260616	0.159196	0.227214	0.195757	0.114852	0.14981	0.249962	0.0326281	0.233247	0.0618666	0.017481	0.187239	0.0719113	0.118822	0.235378	0.677063	0.892779	0.262717	0.253771	0.283786	0.218259	0.447561	0.552124	0.632481	0.52064	0.911388	0.639603	0.474297	0.230209	0.659074	0.735367	0.022197	0.163295	0.394849	0.0614546	0	0.204585	0.171314	3.08e-05	0.123729	0	0.176296	0.062049	0.147628	0	0.146374	0.101342	0.0212913	0.601594	0.576457	0.35538	0.356913	0	0.307671	0.386574	0.159682	0.269578	0.225503	0.139106	0.236389	0.418278	0.0855755	0.49898	0.399649	0.503889	0.446737	0.715549	0.401598	0.544027	0.548788	0.510788	0.482657	1.26797	0.535584	0.614028	1.0133	0.73716	1.64542	0.662288	3.13322	0.891085	1.05656	0.862936	0.0222735	0.227708	0.257237	2.85946	1.77064	1.83251	0.759922	0.818813	0.514637	1.22844	1.67459	2.08223	5.41067	0.56385	0.534413	0.530478	1.78858	2.31741	2.34733	2.31047	1.56168	2.09091	2.06793	1.33926	1.76869	1.33926	0.92655	0.967145	0.879182	2.4049	2.64918	2.50816	4.00356	0.84106	1.53884	1.47394	1.34186	0.97018	1.04749	0.972119	1.40113	1.48122	1.02917	0.788344	1.02671	0.574335	1.04048	0.69865	3.32561	2.8488	2.2952	2.58227	0.75819	0.352416	0.737643	0.449699	0.567541	0.433333	0.781466	0.498649	0.429171	0.876927	0.404348	0.524043	1.43051	1.12593	1.54528	0.988455	1.06076	0.971856	2.38047	2.84919	2.85187	3.30578	2.8107	3.18631	3.56996	2.4715	2.77321	3.10881	2.38611	1.15346	1.1573	0.919255	0.732923	1.44709	2.04013	3.66801	3.47995	4.9567	5.17965	1.97505	1.59486	1.33162	1.57504	1.51008	1.12834	1.67786	1.2503	1.56937	0.890833	0.472111	0.750541	0.137312	0.255651	0.0456471	0.0414803	0.0670546	0.572837	0.886637	0.427637	0.284553	0	0.905462	1.5455	1.79741	1.49606	1.70465	1.77596	2.36647	0.68656	1.19671	1.48144	1.60171	1.53419	1.6385	1.45283	1.05385	1.57644	0.816802	0.691025	1.42482	0.687929	0.953106	1.27348	1.04789	1.45795	1.62401	1.1789	1.14951	1.1302	1.20306	1.08892	0.782426	1.13411	0.817299	0.683655	0.666567	0.595913	0.356712	0.203049	0.249959	0.818416	0.980987	1.7337	0.345209	1.22524	1.75899	1.8104	2.29142	2.14718	1.18877	1.37864	2.85022	3.04956	3.93847	2.5232	1.65153	1.68377	1.30486	1.66065	2.30245	2.32442	3.99434	4.15449	3.73733	3.40039	2.84977	2.31701	1.33668	1.19204	1.25055	2.47857	1.74469	1.73043	2.8448	2.18338	2.00294	2.42761	1.1738	1.70274	1.95784	0.937984	2.33696	0.323068	0.516031	0.655413	1.03286	0.74129	1.7169	1.01422	0.805412	1.62922	1.73092	2.07257	2.59303	0.31636	0.373567	3.01866	2.43518	2.37733	3.25693	3.45895	1.35495	0.925701	2.73353	1.06754	0.633617	1.00822	0.53914	1.53337	3.07548	0.448126	0.480862	0.63491	3.2172	1.49561	0.542196	0.504058	0.742999	0.419639	2.10773	6.42946	7.04837	0.132101	0.173938	0.097974	0.837901	0.717901	1.04104	0.330379	0.359515	0.448332	0.86524	0.743008	0.752779	0.357075	0.138438	0.134686	0.043732	0.276593	0.378556	0.577837	0.569441	0.198758	0.526765	0.888349	0.533776	0.381411	0.716725	0.488603	1.42399	1.63748	1.63517	2.21742	2.5535	1.06787	1.89333	2.09312	1.40693	1.57735	1.71818	1.42233	1.18014	2.33695	1.40387	1.47594	1.44294	1.38758	1.69394	1.99087	2.06469	3.0082	3.28224	2.46808	1.8298	2.90654	2.84168	1.7913	1.73404	2.14313	3.02704	2.61045	3.31056	3.80532	2.18144	2.92118	2.23033	2.38178	2.43185	2.46132	3.07392	2.84389	2.43525	2.3934	3.31831	2.76046	3.6036	3.5659	2.87812	3.08684	3.17378	2.33412	2.5524	2.46826	0.322426	0.932522	0.857822	0.639281	0.465912	1.04742	0.828712	0.470043	0.864501	0.472745	0.678321	0.804744	0.384194	0.601556	1.05476	0.663005	0.527125	4.77208	0.636606	0.283231	0.659764	0.770255	1.3722	0.835909	1.99178	1.33898	2.60005	2.41308	2.93962	3.12962	2.29038	3.54089	2.53548	4.14826	3.42819	2.90614	2.74067	3.01503	3.10093	3.47447	3.69999	3.41845	0.454681	0.315569	0.217978	0.333943	0.442783	0.0763229	0.417541	0.469894	0.304086	0.346137	0.233948	0.148466	0.450959	0.763471	0.792176	0.277605	1.30071	1.0492	0.268894	0.343886	0.856588	0.250791	1.15677	1.14577	0.321067	0.636142	0.203995	1.0563	0.497027	3.12705	4.57284	0.215945	0.499144	3.36958	4.35561	5.24016	4.76337	1.40684	1.7486	0.50856	0.855574	0.684299	1.0706	0.402221	0.505201	0.425662	0.129158	0.5674	1.08443	1.24489	0.664843	0.67603	0.685701	0.73617	0.537874	0.431817	1.19039	1.11733	1.44552	0.247676	0.237266	0.372219	1.46398	1.25724	0.101266	0.0296518	0.127985	1.37982	0.345747	0.0407292	0.195793	0.087728	0.100732	0.0205019	2.66249	1.40518	2.07983	1.40694	0.503638	0.576011	0.0874837	0.615612	0.627669	0.402406	0.401525	0.280224	0.390099	1.04528	1.36252	0.705485	0.539044	0.645478	0.346973	0.441062	0.415054	0.764011	0.571368	0.53255	0.565083	0.555216	0.836657	0.784212	0.0648218	0	0	0.0521889	0.141033	0.0480135	0.199574	0.180065	0.110859	0.882533	0.319994	0.258973	0.768001	1.13326	0.463596	0.0947943	0.493684	0.599649	0.74188	0.911105	0.0509504	0.0991089	0.044228	0.224084	0.455974	0.254492	0.117289	0.145514	0.0847614	0.14205	0.0998246	0.205213	0.249249	0.24531	0.679366	0.711834	0.40502	0.790752	0	9.83e-08	0	0	0.680521	0.318074	2.13945	0	0	0.029473	0	0.0310454	0	0.0265811	0.0298519	0.0351871	0.0349566	0.101806	0.0628458	0.226433	0.147365	0.187392	0.820931	0.667071	1.09224	0.842587	1.05549	1.02696	1.5084	0.834206	0.489872	0.152074	0.0892081	0.0649734	0.796395	0.0576623	0.106324	0.16318	0.690602	0.529899	0.522709	0.61186	0.213773	0.12139	0.682931	0.879182	0.71955	0.177917	0.568547	0.725663	0.451379	0.432844	0.0603392	0.191147	0.0873346	0.410878	0.765883	0.280933	0.136297	0.0346791	0.136146	0.320595	0.0358413	0.0679485	0.112798	0.18417	0.597594	0.543158	0.245462	0.393184	0.136252	0	1.07356	1.25156	0.36352	0.609282	0.333854	0.539501	0.224438	0.214055	0.0989067	0.0232974	0.365808	0.934835	0.583592	0.670136	0.875859	0.545572	0.384505	0.591174	0.628557	0.53651	0.377082	0.328894	0.117005	0.456176	0.912469
CSS0018048.1	1.68238	3.50407	2.06552	1.4444	1.56311	1.54678	1.57457	1.2444	1.62464	2.4679	3.31292	4.00917	1.29079	1.98989	2.07757	3.24466	1.48166	2.29935	3.24298	2.96561	4.75648	1.44615	2.27681	1.52377	3.80641	2.52986	4.66857	4.09926	2.97103	1.36685	1.85656	4.12593	3.01561	5.44652	4.58525	2.00891	2.05706	3.36105	2.94525	4.59396	4.23019	3.70676	7.07018	5.63478	5.91824	6.71895	6.39915	4.95896	4.34857	3.35759	2.90329	3.52527	3.65184	4.87845	4.58095	5.16972	3.74995	4.49986	5.0937	4.9092	4.28172	8.24247	5.6866	9.87637	5.69885	2.84132	3.75298	2.38023	5.15817	5.36104	7.81677	9.57789	8.00336	7.47957	7.61947	8.04331	4.3684	6.4277	6.48124	5.9196	4.03373	3.00128	3.36778	2.36814	2.31606	2.84831	2.83429	2.34256	2.7328	2.47594	2.43557	3.4177	8.31546	8.09975	7.73513	6.66985	6.23695	6.62619	8.32807	9.8635	8.19749	8.05661	5.18425	6.7261	5.85805	5.88876	7.65112	3.08529	2.45336	3.96355	4.82765	4.10406	5.09576	4.25715	4.12886	1.71713	2.06349	2.56785	2.92464	3.12959	2.83125	3.89418	4.5311	4.87292	5.04244	5.18763	11.7857	7.1683	8.08827	4.19954	4.01406	4.48773	5.16799	5.12941	4.83833	4.80625	7.42141	4.69228	4.37461	6.13316	4.9897	4.3079	3.69632	4.52789	4.78874	3.05675	4.44443	3.49026	5.10744	4.30963	4.80011	2.6054	2.77579	3.7231	2.57431	2.32884	2.58869	3.00888	2.99911	2.86448	3.84025	4.20173	3.53233	4.25147	6.1602	3.39663	3.57205	4.63595	3.43742	3.9752	4.62131	2.91162	2.16646	2.53598	3.08036	2.98501	3.73458	3.07739	3.49269	4.81107	3.01338	2.08632	2.15012	2.04276	2.51232	2.04249	2.77768	3.91302	2.84546	3.93424	3.04614	1.13992	1.20031	1.03179	1.09359	1.47347	1.33004	4.21826	3.76472	3.193	3.76472	3.1227	2.33831	1.98027	4.07813	2.62749	2.09753	1.60556	1.7854	7.50842	5.8358	4.449	3.9326	5.16815	8.96923	8.85833	7.11904	3.54269	4.64602	4.2462	4.50396	5.45494	4.51702	1.56339	2.03382	1.81453	2.78169	4.26521	5.86579	5.92292	5.47189	6.07838	5.27463	6.49971	5.10687	3.5992	6.73396	4.14496	4.69838	3.21613	2.9516	2.62634	3.22992	3.20871	4.02203	0.757509	1.70774	1.435	1.43376	1.36983	1.13165	1.73398	2.58183	3.54059	2.39365	1.87981	1.64957	1.63042	1.64184	1.20477	1.04857	1.55546	0.890131	1.15932	0.928535	1.24632	1.73983	2.19519	1.88656	2.73119	1.61168	2.12914	1.51137	2.16028	1.9816	2.64691	3.28338	2.51892	6.74121	5.30149	3.14002	4.75954	6.39356	3.84174	4.7048	5.72309	3.84657	5.82844	2.79132	2.62411	3.24551	2.60419	3.0989	3.25346	2.55874	2.62267	3.61244	2.79624	2.97751	0.843653	2.81043	3.80077	2.78004	3.32679	3.94659	3.7955	2.64415	1.81124	2.44469	3.16684	2.9157	3.01265	1.88624	2.5939	3.37553	3.33812	3.61219	3.08608	2.31366	1.62424	2.6108	2.60969	3.46353	3.60389	1.59261	2.02035	2.03681	2.58008	2.31629	3.57709	4.4378	1.33778	2.49471	3.73613	2.63357	5.11064	1.68995	2.84122	3.78854	4.58447	3.05487	4.13811	2.90507	2.10505	1.82258	1.8201	3.44769	3.5793	7.10313	6.00701	5.78596	6.08622	7.63127	7.30823	2.91501	4.83764	4.18553	2.96882	8.62203	9.30925	7.00403	10.3842	9.83569	12.9689	6.55629	4.29383	3.6441	0.899717	5.10861	2.15333	2.81142	4.1643	5.53415	3.35234	3.3867	3.90635	3.86355	4.27158	2.93373	4.82254	4.85738	5.75384	2.96596	3.35271	4.10947	3.39094	3.14993	4.30014	0.930262	1.58379	1.26238	0.990996	0.822727	1.00322	0.822885	0.552382	1.83455	1.08649	0.727801	0.601244	1.49139	0.80364	0.760882	0.939238	0.739985	0.554859	2.97178	6.11764	4.86871	4.01072	2.94479	4.28442	0.105097	0.0637984	0.303992	0.219508	0.274717	0.0703509	0.0712463	0.0682802	0.102684	4.42619	4.27311	4.19557	2.7247	2.51842	3.86475	3.9484	3.15796	4.85471	3.30164	3.27922	3.17066	3.29879	2.63014	2.32891	2.89499	3.30015	2.59549	1.5901	1.68931	1.55137	2.22545	2.12371	2.67193	2.61385	3.29888	2.824	2.27821	3.17902	1.43273	1.89779	1.12564	0.983521	1.59294	5.03521	4.85043	2.55954	3.06888	3.91703	3.79243	3.47577	3.26693	2.60251	2.41395	2.4749	2.94955	2.97486	2.91071	2.70573	3.07517	2.74745	3.32506	3.05458	3.06845	2.97357	2.82869	4.94347	2.84097	2.79849	3.46249	3.16319	2.9275	4.11748	3.39855	3.27647	3.01877	3.33821	4.3072	4.19052	1.32258	1.20399	2.10974	1.70056	3.49165	2.69702	2.37639	1.52341	2.57143	2.54406	2.00813	2.53466	2.22717	2.01129	1.53162	3.22167	3.58842	3.13342	2.34414	1.46872	1.46433	2.08775	2.44304	2.35834	4.75937	5.38943	5.46575	4.37785	0.985109	1.15404	1.48851	0.621211	0.686667	1.31578	0.916175	0.627684	0.914021	1.385	1.0207	0.747871	1.36236	0.957572	0.924397	1.00374	0.422992	0.506293	1.52632	0.718001	2.80444	1.40214	1.00216	1.57513	0.480828	0.966072	2.11936	2.62015	0.709682	1.02442	2.85095	3.31896	2.90464	2.52893	3.66367	5.78529	2.22936	2.87458	1.44622	4.29448	1.59145	2.87639	2.86941	2.34698	2.1513	1.23538	1.04662	0.922455	1.11124	2.22683	1.62986	1.74168	1.11008	2.56697	1.3909	1.8248	2.89742	1.58492	1.77009	2.1122	3.54508	4.80068	2.499	3.13902	2.51302	2.974	1.55866	2.56099	3.08326	2.60016	1.94291	2.28939	2.89956	4.67872	3.26576	3.77197	2.54768	2.36145	1.30874	2.48986	1.52948	0.820559	2.23077	8.23215	1.90147	1.94041	1.83333	1.67293	3.15108	2.19154	2.30888	3.26006	1.99771	2.69468	3.97291	1.9897	3.10059	2.67032	2.68711	1.79101	2.35766	3.8882	3.3897	3.81904	2.55291	1.65471	2.62552	2.22411	2.27982	2.16827	1.81053	2.07116	2.32141	1.70107	2.84361	2.30749	11.5684	9.68629	7.82541	0.509481	0.669713	1.04753	3.08491	2.47349	3.33423	3.87519	2.68104	1.5919	2.39784	1.80074	2.00167	2.04718	2.07581	3.2037	2.65728	0.861973	3.42299	6.81387	5.10575	2.59548	1.33943	4.18686	3.52146	5.59234	2.41856	4.37224	4.26897	4.13208	5.6278	1.41899	1.91878	2.86327	2.60398	8.66704	4.89211	4.6789	6.02954	6.63467	2.13986	1.51863	4.24609	6.6678	5.83893	6.65328	7.68803	7.42074	10.5627	7.44973	8.38673	6.421	6.22076	5.31226	6.8316	0.833958	0.643229	0.513481	7.31167	7.84125	6.91512	8.32163	6.0462	6.45323	6.60167	7.66081	2.13314	2.27167	3.16906	2.94226	1.76396	2.47509	2.02909	2.30403	1.80592	1.56189	1.59663	2.06864	2.16027	2.7346	1.69709	1.91489	2.11396	2.7145	7.4277	5.10276	6.95221	7.40533	12.9034	7.91937	7.16879	5.71587	6.74593	2.16705	6.88022	2.81081	1.89241	3.12468	4.88062	3.46052	3.94934	4.94258	4.38931	3.95085	4.42888	4.09587	4.17198	7.74289	7.99975	5.44691	3.1443	3.27139	2.71241	3.29413	1.88124	3.48432	2.93472	2.27896	0.793278	3.15798	1.30419	4.37401	2.88516	3.21112	1.57819	3.47814	3.6937	2.12147	13.5809	7.81211	2.67245	5.01972	6.13564
CSS0018055.1	0	0.0912391	0	0	0	0	0	0	0	0	0	0	0	0	0	0	0	0	0	0.259162	0	0	0	0	18.4766	9.06121	0	0	0	0	0	1.56e-08	0	0	0	0	0.0874338	0	0	0	0	0	0	0	0	0	0	0	0	0	0	0	0	0	0	0	0	0	0	0.142937	0	0	0	0	0	0	0	0	0	0	0	0	0	0	0	0	0	0	0	0	0	0	0	0	0	0	0	0	0	0	0	0	0	0	0	0	0	0	0	0	0	0	0	0	0	0	0	0	0	0	0	0	0	0	0	0	0	0	0	0	0.145033	0	0	0	0	0	0	0	0	0	0	0	0	0	0	0	0	0	0	0	0	0	0	0	0	0	0	0.343136	0	0	0	0	0	0	0	0	0	0	0	0	0	0	0	0	0	0	0	0	0	0.0990759	0	0	0	0	0.13787	0	0	0	0	0	0	0	0	0	0	0	0	0	0	0	0	0	0	0	0	0	0	0	0	0	0	0.292652	0	0	0	0	0	0	0	0	0	0	0	0	0	0	0	0	0	0	0	0	0	0	0	0	0	0	0	0.000409123	0	0	1.71e-06	2.59e-07	1.15e-05	1.03e-09	0.555879	2.47e-05	1.11e-06	0	0	0	0	0	0	0	0	0	0	0	0	0	0	0	0	0	0	0	0	0	0	0	0	0	0	0	0	0	0.115685	0	0	0	0	0	0	0	0	0	0	0	0	0	0	0	0	0	0	0	0	0	0	0	0	0	0	0	0	0	0	0	0	0	0	0	0.342169	0	0	0	0	0	0	0	0	0	0	0	0	0	0	0	0	0	0	0	2.35299	0	0	0	0	0	0	0	0	3.8e-09	0	0	0	0	0.000258669	0	0	0.0958946	0	0	0.188987	0	0	0	0	0	0.174623	0	0	0	2.38e-09	7.83e-10	0	0	2.97e-06	2.28522	0	0	0	0	0	0	0	0	0	0	0	0	0	0	0	0	0	0	0	0	0.252929	0	0	0	0	0.133224	0	0	0	0	0.110182	0	0	0	0	0	0	0	0	0	0	0	0	0	0	0	0	0	0	0	0	0.0398151	0	0	0	0	0	0	0	0	0	0	0	0	0	0	0	0	0	0	0	0	0	0	0.205175	0	0	0	0	0	0	0	0	0	0	0.175192	0	0	0	0	0	0	0	0	0	0	0	0	0	0	0	0	0	0	0	0	0	0	0	0	0	0	0	0	0	0	0	0	0	0.229966	0	0	0	0	0	0	0	0	0	0	0	0	0	0	0	0	0	0	0	0	0	0	0	0	0	0	0	0	0.116468	0	0.123291	0	0	0	0.158896	0	0	0	0	0	0	0	0	0	0	0	0	0	0	0	0	0	0	0	0	0	0	0	0	0	0	0	0	0	0	0	0	0	0	0	0	0	0	0.185179	0	0.0914203	0	0	0	0	0	0	0	0	0	0	0	0	0	0	0	0	0	0	0	0	0	0	0	0	0	0	0	0	0	0	0	0	0	0	0	0	0	0	0	0	0	0.267598	0	0	0	0	0	0	0	0	0	0	0	0	0	0	0	0	0.0972343	0	0	0	0	0	0	0	0	0	0	0	0	0	0	0	0	0	0	0	0	0	0	0	0	0	0	0	0	0	0	0	0	0	0	0	0.110355	0.120605	0	0	0	0	0	0	0	0	0	0	0	0	0	0	0	0	0	0	0	0	0	0	0	0	0	0	0	0	0	0	0	0	0	0	0	0	0	0	0	0	0	0	0	0	0	0	0	0	0.226695	0	0	0	0	0	0	0	0	0	0	0	0	0	0	0	0	0	0	0	0	0	3.49e-10	0	1.01e-06	6.07e-10	2.49915	0	0	0	0.151309	0.133351	0	0	0	0	0	0.139292	0	0	0	0.0539269	0	0	0	0.0940058	0	0	0	0	0	0	0	0	0	0	0	0	0	0	0.203117	0	0	0	3.76178	5.7668	0	0	0
CSS0001411.1	0	0	0	0	0	0	0.716187	0	0	0	0	0	0	0	0	0	0	0	0	0	0	0	0	0	0	0	0	0	0	0	0	0	0	0	0	0	0	0	0.928202	20.8583	6.20357	0.142665	7.41115	0	0	0	0	0	0	0	0	0	0	0	0	0	0	0	0	0	0	0	0	0	0	0	0	0	0	0	0	0	0	0	0	0	0	0	0	0	0	0	0	0	0	0	0	0	0	0	0	0	0	0	0	0	0	0	0	0	0	0	0	0	0	0	0	0	0	0	0	0	0	0	0	0	0	0	0	0	0	1.30093	0	0	0	0	0	2.13713	0	0	0	0	0	0	0	0	0	0	0	0	0	0	0	0	0.58296	0	0	0	0	0	0	0	0	0	0	0	0	0	0	0	0	0	0	0	0	0	0	0	0	0	0	0	0	0	0	0	0	0	0	0	0	0	0	0	0	0	0	4.00727	0	0	0	0	0	0	0	1.06915	0	0	0.0107272	0	0.0107272	0	0	0	0	0	0	0	0	0	0	0	1.61155	0	0	0	0	0	0	0	0	15.4657	0	0	0	0	0	0	0	0	0	0	0	0	0	0	0	0	0	0	0	0	0	0	0	0.00328212	0	0	0	0	0	0	0	0	0	0	0	0	0	0	2.16917	0	0	0	0	0	0	0	0	0	0	0	0	0	0	0	0	0	0	0	0	0	0.494298	0	2.44632	0	1.14435	0	0	0	0	0	0	0	0	0	0	0	0	0	0	0	0	0	0	0	0	0	0	0	0	0	0	0	0	0	0	0	0	0	0	0	0	0	0	0	0	0	0	0	0	0	0	0	0	0	0	0	0	0	0	0	0	0	0	0	0	0	0	0	0	0	0	0	0	0	0	0	0	0	0	0	0	0	0	0	0	0	0	0	0	0	0	0	0	0	0	0	0	0	0	0	0	0	0	0	0	0	0	0	0	0	0	0	0	0	0	0	0	0	0	0.100822	0	0	0	0	0	0	0	0	0	0	0	0	0	0	0	0	0	0	0	0	0	0	0	0.906379	0	0	2.50567	0	0	0	0	0	0	0	0	0	0	0.0280966	0	0	0	0	0	0	0	0	0	0	0	0	0	0	0	0	0	0	0	0	0	0	0	0	0	0	0	0	0	0	0	0	0	0	0	0	0	0	0	0	0	0	0	0	0	0	0	0	0	0	4.88568	0	0	0	0	0	0	0	0	0	0.352133	0	0	0	0	0	0	0	0	1.29213	0.593937	0	0	0	0	0	0	0	0	0	0	0	0	0	0	0	0.914005	0	0	5.43568	0	0	0	0	0	0	0	0	0	0	0	0	0	0	0	0	0	4.39e-06	0	0	0	0	0	0	0	0	0	0	0	0	0	0	0	0	0	0	0	0	0	0	0	0	0	0	0.674112	0.256582	0	0	0	0	0	0	0	0	0	0	0	0	0	0	0	0	0	0	0	0	0	0	0	0	0	0	0	0	0	0	0	0	0	0	0	0	0	0	0	0	0	0.294209	0	0	0	0	0	0	0	0	0	0	0	0	0	0	0	0	0	0	0	0	0	0	0	0	0	0	0	0	0	0	0	0	0	0	0	0	0.534216	0	0	0	0	0	0	0	0	0	0	0	0	0	0	0	0	6.92601	0	0	0	0	0	0	0	0	0	0	0	0	0	0	0	0	0	0	0	0	0	0	0	0	0	1.48e-05	0	0	0.477125	0	0	0	0	0	0	0	0	0	0	0	0	0	0	0	0	0	0	0	0	0	0	0	0	1.6938	0	0	0	0	0	0	0	0	0	0	0	0	0	0	0	0	0	7.69456	9.9951	0	0	0	0	0	0	0	0	0	0	0	0	0	0	0	0	0	0	0	0	0	0	0	0
CSS0046266.1	3.96112	5.97321	5.54305	1.84674	2.25251	2.84396	3.3536	2.83799	3.87794	4.01153	5.43125	5.86864	0.697519	2.00817	1.41602	2.12598	2.25331	1.81122	1.74792	1.92073	2.56465	7.54293	6.68481	3.97418	16.5487	0.526823	15.3571	0.0444802	5.24174	5.5141	5.33663	4.60017	4.60427	3.36189	6.1973	4.34206	4.07063	5.10374	4.67887	8.0795	9.71114	6.89173	3.94651	2.0611	2.10936	2.85094	2.41926	3.82208	3.39614	2.79419	2.90901	3.15596	3.43865	4.01466	3.27776	4.11233	3.88696	4.24988	4.77072	3.9125	4.15168	4.50724	4.50436	3.74238	2.53253	6.774	6.98488	7.30349	3.48218	5.1603	4.80897	5.73821	4.83842	4.62223	3.70946	4.55155	6.03213	4.81294	3.04368	5.98543	3.01482	2.62933	3.54755	4.4835	3.52856	4.79252	3.32294	2.28222	3.15293	4.03905	3.52984	2.63136	4.75651	4.58093	3.44373	5.00831	3.6767	3.87804	1.28636	0.58481	3.18496	0.84395	2.5653	4.0955	3.82043	4.16697	3.27907	3.66334	3.91551	4.85622	4.61526	4.31366	3.99313	4.28902	4.06356	4.4493	3.18231	3.43834	3.81606	4.911	3.90206	3.67293	4.8671	3.45904	3.21504	3.52055	3.41502	3.70323	6.39427	3.89903	3.90091	4.60742	5.85426	5.08621	2.97612	2.41462	4.33427	3.9947	2.56539	2.79291	4.68343	3.31811	6.00747	5.46775	0.654677	3.91478	4.68817	5.35322	1.72605	1.68138	1.56176	3.65927	3.51068	3.01084	3.81742	2.67298	3.86149	4.42981	5.70241	3.77079	4.62813	4.13878	3.62856	3.25942	6.43113	5.36807	5.00487	4.06073	5.1008	5.68058	4.52009	9.38509	6.1121	6.30631	5.86023	4.37201	3.79602	2.68062	6.23	6.822	5.25706	3.87805	5.52454	4.93735	2.74463	3.14754	3.44684	4.56113	3.6066	3.41815	3.23083	3.06583	2.54477	2.83549	3.15325	2.76145	3.22447	3.23363	4.36138	3.84773	4.36138	3.967	2.63748	1.18422	1.40694	1.04715	2.3088	4.53334	1.81493	4.70583	5.02897	4.7406	3.8757	4.37946	4.20233	4.4362	5.56927	4.51013	3.45903	4.25239	3.55534	2.75305	3.51101	2.2642	4.86915	3.5772	3.35701	5.36069	5.53992	5.54585	5.82001	6.80581	8.19425	6.49381	11.1163	6.25884	6.27062	7.11425	6.28074	5.3543	3.78138	4.17686	4.33888	5.7705	5.53212	3.34721	3.49593	4.6071	3.98939	5.18636	3.66821	5.11032	6.1298	4.37928	4.92139	3.39205	4.81083	4.7295	4.38969	3.88317	4.64985	4.9977	3.11568	4.24652	5.12912	5.25663	3.83897	3.93806	3.37707	4.22458	3.77195	2.66404	3.94004	3.08787	4.06232	2.72965	2.10823	2.3827	3.08011	2.41372	4.01647	3.39492	2.87268	5.41716	2.40889	1.5059	5.11033	3.06659	3.72537	4.58803	4.78574	6.06303	5.17877	5.16082	5.29407	3.44108	2.80126	3.13716	3.83717	2.04968	4.763	3.9875	3.36081	3.69879	3.56428	3.68851	3.34323	2.75956	2.40593	3.58406	3.28413	3.14704	3.04684	2.75651	2.35673	1.33207	1.52556	1.75534	1.6334	2.07918	1.36408	0.778859	1.31851	0.968679	0.667619	0.409199	0.570083	3.2877	4.47818	6.12923	5.71692	5.05584	4.35747	5.88327	6.39833	4.34576	5.18408	4.98538	6.13625	6.139	5.62984	5.0656	5.73385	4.30528	5.57428	4.38564	6.63745	5.16345	7.22096	6.7179	6.69863	6.19309	6.93187	6.74091	6.49398	8.30014	3.91722	7.79359	4.81367	5.80201	5.8878	7.50854	5.74126	6.73218	5.67492	6.26545	5.18322	3.75881	4.89019	5.05916	3.71131	4.0933	4.99371	3.56316	4.69145	3.7505	3.84526	4.81731	5.99232	5.78149	4.72888	1.65704	1.95518	6.68797	4.61413	3.98445	5.17879	4.91613	2.36813	3.46703	3.21399	3.36809	2.79093	4.75119	2.93565	2.2626	3.29117	2.84609	3.20486	2.81716	3.02588	2.31039	3.39552	2.56325	3.16282	2.75611	7.0606	5.38996	4.92342	4.95342	4.0351	4.20702	0	0	0	0	0	0	0	0	0	4.6292	3.63126	3.29107	4.15173	2.6735	4.7119	5.49481	3.76416	4.75381	5.90087	6.48289	5.64981	5.45572	5.72075	4.55643	1.85677	2.75158	2.49734	2.60306	2.04783	1.90777	2.18811	3.8452	3.19043	2.62894	3.08519	2.10785	3.70563	2.48379	1.91854	2.38595	1.85472	2.83266	1.69301	3.18977	3.12842	3.46009	3.88237	3.05839	2.02519	2.6301	3.08339	3.34136	1.70458	2.18013	4.02354	2.54328	2.33909	2.28435	2.0697	3.15209	2.54752	2.8005	1.86864	2.79777	2.72059	2.19701	2.59175	2.85662	3.01231	2.24385	2.90222	3.17271	2.85245	3.63855	3.18254	3.72279	2.8058	3.44058	2.06327	2.4423	2.08406	1.91477	0.967275	1.42648	2.03823	1.20047	1.39135	1.86762	1.6919	0.807162	1.43381	1.73763	2.04534	9.5027	10.2532	3.52589	0.511818	0.159747	0.324679	1.56768	1.68422	0.742534	3.88113	2.09564	3.06538	0.982929	2.77411	1.8036	1.93464	1.95644	2.35522	2.25224	2.1789	2.37219	2.75445	1.96051	2.83023	1.76548	3.32096	1.62398	1.1921	1.2202	0.873032	0	0.63999	0.437722	0.49278	0.681439	0.337684	0	0.346459	0.470227	1.91927	2.38567	1.02491	0.488145	1.38355	3.03994	5.77235	5.23441	6.69465	5.64043	0.663297	0.78052	0.591178	1.06493	0.188109	2.4488	1.14584	1.96162	2.96564	1.65386	1.47358	5.55655	4.27518	2.96735	3.44086	3.05715	3.56283	4.60607	4.33675	5.01944	6.94142	2.67869	2.28714	2.06977	2.16282	2.40094	3.22898	4.46345	3.41631	3.85816	3.92074	3.13632	2.35131	1.99262	4.19014	4.18972	3.24749	3.99877	3.72134	4.26757	4.54106	5.73225	0.441349	0.591059	0.68808	4.7386	5.97668	2.34847	3.27084	2.54237	3.39608	0.614392	4.56081	6.01859	5.26204	3.71992	1.52597	2.20012	0.901106	3.78249	2.89529	1.80867	2.0991	0.806548	0.888671	2.24353	2.38674	3.2343	3.56599	4.06876	4.04259	3.61973	3.4628	3.33501	4.25541	5.33207	2.96625	3.99356	5.19514	3.70036	2.14996	0.442895	0.22749	0	0.323322	0	1.00913	0.710682	1.47976	2.17171	2.88248	3.24851	4.13564	5.82391	6.03987	1.22421	3.65245	2.01494	3.5417	0	0.382162	2.70038	5.75779	2.91651	1.20934	3.58009	3.06956	1.26811	2.63557	2.75382	2.63173	3.18286	3.30167	1.68733	2.63756	3.39915	3.59862	6.00058	0.815673	1.20931	0.382622	0.575684	8.25251	6.16125	7.40699	3.73621	3.09257	2.84731	3.69643	2.58546	3.74177	2.14832	3.39434	2.88736	3.63993	3.73348	3.48781	3.87365	3.88027	4.35066	6.15443	5.47077	4.85873	6.37988	5.71255	7.40428	6.17261	5.33819	2.65494	1.87783	2.7434	2.81093	3.58409	3.09383	3.76791	2.43292	2.83258	2.38798	2.57864	2.82943	3.04109	4.65137	2.83071	3.66824	2.7692	3.70794	5.9047	6.6119	2.99833	3.77067	0.93687	1.0516	2.84136	4.01989	3.41899	3.98612	0.967299	0	3.44483	3.105	2.17547	3.27495	4.52724	0.656174	2.60314	3.27035	1.78703	3.33105	1.42214	1.40323	6.49521	6.81044	3.17613	3.04611	4.68736	5.28975	3.8356	3.85913	3.04836	2.41884	4.44627	7.41829	6.16993	6.007	3.55889	4.46808	4.06359	4.71409	4.62936	5.42616	2.51638	3.37138	1.74885	4.88281	8.24044
CSS0008038.1	23.5051	26.9293	24.2497	6.23972	7.15419	6.8086	10.4827	8.70778	10.4113	27.5373	23.9959	19.5941	7.6281	15.0815	12.9352	16.2698	12.4163	17.1875	15.5671	9.71377	21.2034	9.55719	5.95308	7.10093	0	0	11.7147	0	8.42835	5.15486	10.6666	3.14529	6.00295	28.7869	47.893	20.613	21.7213	24.0972	38.9913	33.7743	34.9207	38.2195	32.8187	16.9748	20.8244	19.3295	19.8906	19.1442	18.0517	16.1899	15.8504	16.5985	18.4461	19.5085	18.0772	17.9702	18.0742	16.7737	19.513	19.2462	20.1942	16.8637	20.3674	20.1592	17.3852	20.151	23.5788	25.057	17.6388	17.3118	16.981	16.8929	15.3884	15.6412	14.8887	13.906	18.153	15.0032	16.2003	19.5087	27.5541	29.0638	29.7918	29.6205	25.1906	32.1026	17.421	18.5334	19.859	26.3041	24.0307	31.089	20.3683	21.8802	20.0453	24.2976	19.7137	24.9648	22.4998	14.5985	17.187	15.1585	15.087	19.0526	14.7442	17.9577	19.7556	23.4274	25.3718	30.9294	29.8104	32.046	30.9533	36.0303	37.6764	24.9828	22.1117	22.9727	23.7982	15.4375	23.6983	38.7126	38.5643	25.0862	24.7764	33.1786	38.5043	19.0045	33.1967	31.4177	41.5168	33.5791	28.1426	28.493	28.6831	35.839	26.7109	21.4275	25.6435	17.3762	27.9804	20.3912	37.1044	42.5861	61.937	39.3068	38.0529	37.2775	14.8268	15.7124	13.5293	16.4599	15.3641	15.8434	16.229	15.627	15.7139	20.139	17.5229	18.4803	18.6071	20.2596	15.9313	23.973	49.2483	21.5253	21.0829	22.0342	24.4317	25.1499	25.4525	33.7833	31.9859	37.0644	33.3913	17.5133	17.1	15.621	29.1963	31.3798	27.5027	19.5322	25.649	22.4982	22.5184	18.262	24.0485	37.5073	15.846	19.6938	20.9279	17.8663	18.7982	19.1734	18.0147	14.7731	22.5464	21.1219	25.2996	21.6901	25.2996	14.1494	17.777	19.5063	33.3625	34.5425	26.8353	39.7333	26.9486	37.1636	36.516	34.101	33.3589	32.3395	32.9303	33.904	31.6961	28.8302	27.6312	27.0727	23.9496	26.2987	23.8032	19.8471	19.259	16.0592	16.4731	15.2403	13.0005	19.6686	12.2312	18.2226	17.3923	17.7365	20.382	19.4561	20.2923	15.8539	18.1193	24.4501	18.1901	18.1335	20.029	27.5477	28.1156	23.8147	24.3415	22.8262	21.9778	19.3851	22.5658	38.6455	36.1915	32.9587	25.4738	21.5985	24.5556	26.1878	25.7221	21.0568	17.3677	19.0613	23.2568	25.2535	21.816	22.1911	14.6322	13.9544	14.3537	14.5529	14.1653	11.3522	12.8053	11.4472	13.5742	22.6058	26.875	24.3546	23.7485	28.2881	18.947	18.2155	28.7944	16.4771	36.2636	38.0629	19.7261	13.4039	13.7196	14.125	14.4635	14.2072	15.0466	14.2525	16.1418	13.6659	16.6476	17.0055	17.2545	16.6205	16.1907	15.1107	14.3051	15.7241	11.7967	16.3982	12.9175	19.6434	11.4382	20.8862	19.8969	18.8542	19.0769	26.4901	21.6277	15.8119	16.3135	16.3623	19.9713	17.4872	17.7715	14.8702	12.2702	12.3627	5.45394	12.3438	7.42239	15.4649	10.9795	20.3469	18.2378	17.2041	15.3257	12.9489	8.21482	11.3268	11.7282	11.2725	14.5215	31.9014	30.5577	27.4193	15.5193	15.1576	12.6728	14.6631	23.7316	22.3032	34.1888	37.6589	36.5397	36.7868	33.053	32.6207	15.2986	16.8092	16.0842	23.2703	14.7318	16.4896	19.6832	23.16	25.0942	22.4201	4.70736	12.1631	12.1608	8.81458	18.7404	6.96579	7.59394	9.1764	12.7779	9.78484	17.8506	12.9447	12.0478	16.6305	13.9548	22.2383	30.7105	21.1191	14.0963	36.4108	32.936	34.5487	36.1169	35.9296	12.4443	21.0284	20.5354	18.3384	13.2572	20.4695	12.8547	11.8341	22.6525	16.0218	11.3861	14.9527	19.9752	11.5382	11.3276	11.963	10.9177	11.1519	38.3013	17.6432	19.9473	29.9385	28.4147	37.8569	0.0932522	0.219156	0.179077	0.251435	0.0908745	0.264798	0.39168	0.233302	0.180563	19.2182	13.0138	10.6469	7.78657	7.23711	22.8103	20.2806	26.7304	20.1263	14.9739	23.4939	16.7995	16.2968	21.8199	16.8804	22.4908	24.4244	26.4628	22.7114	20.2226	24.5365	28.4588	29.1033	25.7795	29.2071	28.5392	24.7428	28.2924	31.2423	21.2139	22.5678	23.2934	23.2619	28.1377	41.8579	33.2009	26.8613	29.0474	22.9962	19.3391	26.1318	25.9167	20.0976	21.5109	23.3588	28.2897	24.5539	27.1352	23.3197	20.7535	22.8807	23.952	21.258	21.9622	18.8398	24.2619	28.649	21.9338	24.0506	22.7459	23.1542	20.6071	30.4343	28.2016	29.2641	20.0635	22.2725	27.3743	26.5261	15.0147	23.1274	21.4841	21.5003	24.7332	17.1976	17.2194	20.1108	12.7879	13.3797	15.6957	21.6838	17.1547	20.1867	20.359	28.1899	28.8155	20.7527	28.7141	18.9273	18.0724	27.5887	32.5457	33.2749	34.5108	35.1241	35.2829	19.5447	35.1744	34.2338	36.7614	33.1444	29.1439	40.5994	33.671	34.1494	44.2763	38.1199	42.8876	40.1067	41.3321	35.864	15.0502	14.8055	9.74408	9.61351	11.1507	11.5966	9.43182	12.4042	19.8187	18.6313	11.7003	11.0841	20.9194	19.5703	14.8521	13.0929	18.769	16.541	25.6281	24.6673	26.8065	21.4564	14.8404	15.0977	6.33557	16.4363	9.41634	20.3386	12.3778	19.7159	16.1414	4.18073	6.63908	15.4043	13.8561	19.5144	17.8881	14.7306	14.6623	20.4516	23.1873	22.765	43.173	30.0275	20.1069	25.0957	21.4362	26.4485	18.8467	39.1833	33.1568	29.9234	30.6826	19.1444	18.6053	18.5433	38.5969	37.2947	38.6236	26.0051	26.425	24.8919	41.7549	40.7342	18.8309	19.403	17.8231	16.3759	16.7891	22.2562	14.387	10.4857	14.1992	10.9221	29.8098	25.5146	23.104	22.0309	24.7294	24.3576	29.6043	23.4102	25.4846	9.47374	21.0293	12.1938	15.2909	32.0354	22.4969	25.9508	24.4573	26.1136	27.6527	24.8688	30.1495	29.8383	27.078	31.1294	25.4603	24.0072	29.7313	31.6577	11.4458	7.28695	11.4894	16.8936	19.0724	20.1837	23.1454	21.4952	15.0372	31.1353	15.9578	14.3367	31.7892	40.5311	21.834	11.1868	28.8263	31.8373	32.5667	35.695	11.3673	17.3487	23.0821	10.2358	23.3116	17.7682	18.6046	16.8626	17.2552	16.4352	17.8395	20.8994	20.9497	18.0082	25.6775	25.2128	24.6481	39.7107	24.0945	27.1745	25.4858	23.5741	15.9261	16.3166	23.1758	18.9989	18.2585	21.9013	18.0154	21.1933	20.6358	18.501	15.4076	20.4732	20.9942	13.9465	21.2535	26.1978	26.4865	32.9898	41.2488	41.6868	40.7103	41.3424	37.4989	42.5449	44.3415	38.1769	16.4916	17.19	18.63	17.9479	15.902	17.7877	15.9692	17.2965	18.357	14.2002	18.3391	16.2814	18.6051	19.6057	14.0388	12.6935	17.4245	17.5503	15.3733	8.43432	7.45932	5.74747	1.02914	2.66551	3.47613	15.6138	19.7695	21.2086	33.4844	24.4989	19.2677	17.4408	17.8997	19.1789	25.1022	28.6552	22.0244	20.6146	18.3336	24.1704	4.32358	11.691	35.4344	42.069	18.3375	19.6172	17.6125	19.0375	15.9148	16.8011	16.0092	12.6269	21.4131	32.4886	25.3412	23.0214	34.0386	24.0861	21.3868	37.1415	36.0715	32.7083	6.78722	5.86397	20.0102	29.8138	58.0419
CSS0017257.1	13.0089	14.8619	13.922	15.4285	19.2295	19.7587	26.5171	21.2732	24.425	13.602	28.6934	12.3008	13.3893	20.8308	20.9022	18.318	14.7317	15.7884	16.5222	12.871	22.9048	36.1794	33.8473	29.394	21.6134	64.5213	103.417	54.4451	40.8586	33.322	42.8436	40.7854	39.8967	35.7011	44.0977	14.415	15.1814	17.2306	33.2049	31.4422	33.1149	42.8528	28.2789	45.1926	44.1142	46.6618	45.8741	63.0177	65.8601	69.0236	72.5976	72.8386	87.4371	90.8339	91.6907	58.3234	72.8067	69.6909	78.7366	59.8059	56.7869	107.091	72.7685	103.663	45.0934	23.1889	22.1887	24.6868	83.5098	76.1183	75.5447	77.987	76.6296	81.2043	67.7837	77.8891	82.5485	80.6127	90.0689	84.1784	66.4535	63.4925	79.2933	54.3271	47.8482	54.7998	31.2635	28.0127	27.8539	18.1538	17.0931	21.0067	39.335	43.8608	30.9769	46.4878	47.2583	51.296	11.1898	8.3921	30.115	7.16592	25.7176	36.3913	26.5947	37.3399	30.0362	20.4856	22.4922	48.3255	49.8708	44.7514	46.2508	52.0792	45.8532	17.5814	17.875	23.1916	18.6305	17.8945	17.8751	51.444	52.0987	187.254	94.5875	106.35	150.287	131.464	182.654	91.1965	119.664	73.8419	99.1029	144.023	221.859	55.4834	89.554	99.4526	51.872	86.5351	27.1033	19.8434	53.4046	67.8882	65.8303	53.3254	58.6935	61.3342	17.4937	14.2291	17.3027	15.0621	16.4402	15.6573	13.3124	13.2502	14.2886	16.5527	16.1847	15.8354	15.0187	19.5507	13.9842	27.0426	39.7735	18.4046	18.2279	21.1856	17.3869	15.3715	16.0888	32.336	33.0889	38.8817	33.1932	55.4659	58.0539	56.1456	28.7206	27.029	23.9078	20.1116	31.2071	22.1782	28.4087	23.474	24.5089	35.5397	14.6724	16.6868	18.9909	25.1838	29.8103	25.0177	27.1509	24.6936	26.6596	40.2107	40.9594	35.3493	40.9594	50.4656	23.6227	6.53606	13.1659	17.9507	24.4345	23.5001	12.552	63.0003	56.3366	48.7897	52.6318	31.8896	46.3337	52.4931	47.4731	36.3618	34.4764	27.937	24.7783	27.401	28.1564	19.3807	20.2638	32.8536	33.6212	45.927	40.8622	68.9486	41.4485	63.2861	60.3493	116.892	120.545	62.8888	119.353	61.3933	56.782	69.5271	40.4582	45.9765	45.0088	64.4063	73.8294	30.6636	28.9365	31.7328	48.8218	45.4832	43.5872	30.1163	26.0131	22.2359	18.0173	15.7851	31.2109	33.4693	25.3444	22.2243	15.7945	14.7816	13.3858	14.3324	13.6155	15.6888	16.8224	15.2684	17.0305	19.7254	19.5667	20.9486	23.9731	20.2099	19.1739	23.4984	24.011	25.7594	79.5313	50.0025	54.2851	55.2423	51.3383	85.5875	71.1772	67.3756	63.3914	97.6816	40.7931	36.0615	33.2856	34.7163	28.409	30.7394	29.4776	44.248	32.0424	29.9821	28.4913	44.2217	29.4264	27.3448	40.8542	48.812	42.6313	57.542	11.5573	16.0706	12.78	22.0465	22.3225	21.4593	13.8099	18.1286	17.6993	15.497	14.9843	14.611	33.4102	30.2238	28.1047	22.4414	22.5994	19.9657	12.7845	13.0664	10.5205	58.3777	82.2581	25.1831	7.82452	55.6776	76.1298	50.9519	52.9969	61.2995	54.6385	59.9822	62.9716	56.1377	48.6792	47.1452	70.0309	69.9138	64.2882	68.5218	62.1065	59.0326	67.66	72.1803	76.0709	64.2684	60.9542	57.7803	66.127	67.5168	71.6278	65.9094	58.0472	54.7926	61.1978	85.6215	85.4683	95.5388	57.8379	92.5803	98.8365	96.5831	49.8907	89.7248	90.0531	74.181	74.0844	74.9931	85.2611	71.8122	71.3266	64.6442	68.8372	52.5427	51.4305	64.1699	48.7883	62.3999	59.2263	61.3719	58.1542	63.9703	11.9412	32.1046	18.5226	23.3732	23.9251	28.3152	25.1994	10.6791	21.263	30.5255	13.73	17.8784	18.8951	12.1831	23.0088	20.8862	15.6542	19.3528	31.0255	23.6105	27.4759	56.1059	45.4762	44.7703	1.5236	1.25805	1.85949	1.60633	1.47253	1.4564	1.25786	1.28747	1.57864	105.027	156.481	139.677	85.4688	77.1255	108.468	150.157	57.3726	110.33	48.7904	34.8044	43.2499	48.8808	31.255	28.8634	14.7839	12.7725	14.7708	18.627	17.9261	26.2691	17.4296	20.1337	17.7184	21.233	18.2895	17.1519	17.4917	27.8534	13.6375	14.4414	14.6366	14.2934	19.9975	33.1048	26.7914	19.4237	18.0933	17.5567	14.5073	14.1001	10.3646	14.9372	13.52	13.3966	14.6545	12.1677	15.5414	15.6329	16.7035	21.6366	18.2237	16.5069	13.5215	11.5911	10.9864	22.2795	11.55	11.2834	14.2244	13.0455	15.9693	13.0121	13.1634	14.1768	14.585	16.6065	16.3293	14.0792	50.8043	39.1488	33.7952	40.9164	46.3457	37.0636	33.142	36.3787	43.7874	55.5635	38.3573	49.5795	44.9954	42.214	31.354	10.0089	9.2221	14.608	33.3404	26.285	24.1481	35.0207	40.9911	40.9325	47.3229	44.7013	43.9761	8.93307	28.0736	21.419	23.6876	22.0002	25.1192	26.6213	22.5952	27.1973	32.391	26.7278	31.5387	21.8424	27.4915	34.3076	20.5136	19.6142	12.4027	12.9803	15.6003	11.7836	16.5203	17.0106	16.4515	15.9309	11.8253	11.5	19.4477	20.9283	17.6933	17.817	31.1428	32.9063	27.7571	27.6013	32.2599	41.768	11.8859	13.8093	29.5757	34.5528	16.5907	40.0152	28.9574	10.9185	10.0002	4.24534	6.88144	7.54434	8.16498	10.8525	9.34313	12.8245	12.6831	12.6728	9.67528	9.62826	33.1917	24.4892	13.5411	20.4865	16.5644	24.9303	23.213	32.5227	41.653	37.1145	38.3475	26.2572	26.5715	25.2847	25.2177	28.011	26.6908	95.8667	93.7794	90.6682	35.1897	35.6294	14.2962	14.3075	14.3016	27.0032	18.8835	154.631	12.3731	13.597	22.6461	14.6126	23.5122	41.0832	23.7476	26.9425	17.5487	19.7198	25.4298	11.4385	11.3489	4.62721	13.7605	6.31559	8.37038	10.5461	8.74417	15.7078	12.762	11.3362	10.9172	12.8516	14.4465	12.1663	13.6991	16.4356	11.1052	12.0394	14.089	13.4914	99.2871	45.8976	52.743	6.18386	23.3972	10.0367	24.6409	30.3467	52.7061	8.75868	10.0809	7.95581	14.0487	15.7818	7.91417	11.3943	13.0987	13.2518	13.8034	37.7389	8.20378	78.986	61.0481	15.0278	12.0086	39.9371	29.9067	44.1159	29.2449	47.3791	32.0146	41.9921	40.6383	9.52723	21.5495	19.3206	21.9133	45.2749	25.7699	26.002	28.8578	31.7537	13.4109	10.9775	21.4808	106.267	84.9279	85.5393	79.2973	95.9999	66.6928	94.7518	64.0333	75.626	104.221	70.9097	92.1904	31.3572	43.4386	42.0113	62.3007	64.1918	55.6274	66.3724	61.1991	60.1179	68.2489	59.845	23.0042	21.1326	19.3074	19.3836	16.53	18.4757	14.7397	19.3486	27.0058	21.6737	22.2338	23.1911	13.3131	16.6741	14.5614	23.5058	22.9775	17.9634	24.1486	13.5248	16.8798	19.2848	9.83782	11.8569	13.5821	20.5057	21.2081	11.245	51.5984	44.976	11.8172	9.03616	50.9495	50.3579	54.8598	51.3418	9.3351	6.57537	9.501	9.65516	5.04911	8.79418	28.0424	13.0426	9.98587	9.54653	4.57325	6.15403	4.74169	7.42792	8.26163	6.00835	9.7871	13.8039	9.28336	8.83509	12.8787	10.2507	14.9813	23.3672	19.8264	20.1087	7.10931	5.7052	12.2483	18.0213	25.6475
CSS0047634.1	4.92357	1.93107	3.39217	0	0.17091	0	0.374025	0.58855	0.209381	4.47204	8.55153	20.3131	1.18655	0	0	0	1.01624	0.500328	0	0.56669	1.15314	1.6656	1.95638	1.14696	0	5.60836	0	0	0	3.61599	1.23907	0	0.657195	1.99402	2.59289	4.54774	5.64832	2.19654	1.74239	1.1845	6.99986	1.47261	0.375537	7.32136	9.16778	10.0289	10.0767	10.5926	8.36264	7.47097	8.1347	11.0602	12.5559	17.7569	13.6156	8.19596	23.3209	16.7437	22.9153	15.4667	18.0617	13.1365	22.7604	8.04604	4.25601	5.4451	1.81255	6.05582	3.56694	2.48742	4.22274	0.626773	1.16409	5.33788	1.89278	5.87026	4.16302	2.6933	1.31861	3.02468	1.53301	3.96315	2.13523	2.14739	3.68384	5.35558	1.25392	1.13098	0	1.05814	3.72854	3.12962	5.64892	8.09105	4.38718	7.58592	6.27514	4.17776	8.09557	6.92551	4.71726	4.5322	13.4697	7.51181	8.49537	7.45175	5.18314	4.55465	4.56123	5.01204	6.55396	3.64187	3.37018	4.15468	3.45605	3.0671	4.17575	2.46245	2.74635	1.8189	2.69147	5.4583	6.51384	22.8477	3.61043	22.7302	3.78162	27.2041	4.06541	21.1674	0	20.2644	21.0057	34.4123	49.4102	8.09718	7.93947	17.2904	3.02531	1.24968	1.75131	2.67689	1.36642	0.876368	7.10645	1.69241	4.00636	1.74829	0.29218	1.4217	0.387767	1.98075	3.74327	2.30617	2.84117	4.45365	4.56978	3.63731	3.83898	2.1732	2.02741	2.53356	3.04704	1.69217	2.74822	7.43435	8.95656	5.2282	3.35982	5.79035	6.01408	1.11918	1.37914	4.63887	4.01265	1.93719	2.9548	1.92405	7.85459	9.76435	9.38447	5.60927	10.4059	8.42514	4.25621	4.35308	6.7766	9.37585	6.88866	5.17015	5.36402	4.41406	8.18534	9.97426	4.50793	2.39566	4.37599	4.75093	5.93395	6.90447	5.93395	3.39557	3.30091	11.9193	20.1821	16.6455	6.54241	11.3415	10.6542	1.52879	3.14005	3.01556	3.63802	2.95577	1.62613	2.54259	1.07416	3.61447	3.6626	3.74797	3.27209	3.86773	2.00235	12.6975	11.9846	6.3964	5.97676	4.65714	4.735	9.13928	6.42902	12.1113	17.0128	5.89574	6.8481	11.8392	10.8633	18.1396	10.5104	8.64076	3.51924	4.97302	3.57244	11.9867	15.9415	5.98943	4.8933	5.31922	3.52666	7.33755	11.4164	12.5829	14.3345	10.8888	6.73112	5.50648	2.62797	3.58487	3.76535	2.13363	7.93532	6.65306	7.86075	8.37642	6.08698	7.89177	9.32646	7.48034	9.04744	8.8637	7.35524	4.77598	5.22496	4.38939	7.18116	13.5077	11.8186	17.5014	8.56926	0.906619	2.59648	3.25358	1.77973	1.6002	5.51207	6.12232	1.97458	2.18534	16.365	20.1703	13.2349	14.0312	10.4054	15.7268	7.65518	17.0104	8.46311	8.9811	8.26967	16.7804	12.5097	14.7264	22.4008	11.1735	21.338	4.00214	2.04912	3.87913	1.55392	8.63007	9.92489	11.3522	8.59568	8.34499	7.424	12.1407	14.2909	12.5302	18.453	19.4484	16.2558	20.556	13.1834	17.1323	21.4658	17.9511	17.7398	11.4366	1.64453	6.98651	9.02323	1.77391	3.05354	0	0	0	3.6669	1.25583	0	10.901	12.7739	12.3651	87.2628	58.2395	55.3181	54.0795	43.7021	34.6411	7.91004	9.60184	7.19036	10.4377	13.5671	8.09445	12.0389	12.6022	15.0139	52.6963	21.9076	28.9262	25.4689	6.75815	9.95149	6.98271	9.86463	7.13884	12.9154	29.2188	23.4444	38.2961	49.7565	63.0695	63.3228	65.7884	53.8207	79.7908	98.1868	98.2559	86.2705	16.8238	13.7427	6.3475	4.66415	19.6775	13.3243	13.0392	9.07261	9.50156	2.85984	5.76209	4.55854	5.07248	3.81839	5.2794	4.17882	3.54279	4.09493	4.53887	4.44446	3.76599	6.86	3.05186	8.91825	3.56029	4.63136	3.29505	11.7059	12.9813	10.8038	2.34243	2.2995	2.4151	0	0	0	0	0	0	0	0	0.252188	12.1008	17.8469	4.06826	1.39417	3.87717	9.57371	15.6634	12.1473	5.98905	8.64089	12.1002	10.3399	13.5298	16.1741	12.147	5.29122	2.19941	2.51285	7.64504	7.69509	14.1547	9.69818	6.8265	9.17905	7.80382	9.31689	9.7461	11.3237	5.80892	8.57301	7.52136	9.71027	9.22662	12.9767	5.50759	6.38113	8.97451	6.98463	6.67341	15.7614	9.5532	10.6617	13.1443	14.5845	19.154	9.38571	12.2134	14.4582	9.70482	12.4757	18.9886	13.16	16.1212	10.5162	9.3839	9.88777	9.80333	12.6078	12.7217	10.5352	15.6944	13.3986	13.964	8.06423	13.9349	10.4697	11.648	10.2467	9.8756	3.46116	2.77173	2.20116	2.36414	1.35415	2.82956	6.66101	4.01488	4.98447	8.38657	6.62284	5.08382	4.84341	2.20149	5.69524	7.2635	7.43434	9.67689	8.83979	7.10589	6.02423	6.46284	11.8632	8.84314	41.4715	29.8828	29.0934	16.7032	8.46035	6.93228	6.21391	8.41048	7.48992	10.2382	6.2891	8.74291	5.23491	8.00527	10.9441	7.05259	9.23082	13.2074	4.94401	4.44399	2.64887	1.13614	1.25455	1.25618	2.78733	3.95565	4.91727	5.59004	3.33524	1.34086	3.76821	1.94572	4.49541	2.41439	1.42934	4.27176	4.21095	5.61502	4.8414	5.16379	4.90155	5.35316	2.26467	3.94962	2.06322	9.07726	2.0713	17.4216	18.1728	3.4301	6.00161	7.45116	4.45137	11.1389	9.11267	30.1524	18.7794	0.741737	2.4488	2.43548	2.46542	1.4655	1.50023	0.922948	0.376273	0	4.89641	7.01163	13.7265	14.1345	15.326	1.92463	3.16003	1.72135	4.38961	3.49058	2.93802	5.4881	4.73672	7.20431	6.96883	6.2836	1.7248	0.219008	1.34364	26.3151	4.42023	0.946624	3.19432	2.28845	7.87589	1.42526	8.91405	9.42535	10.5564	6.94897	4.92267	5.43365	9.16849	6.06201	3.27816	4.60376	2.22533	1.60149	2.4716	8.37255	5.5152	7.60412	3.99362	3.49808	5.50689	2.73203	4.39388	6.35572	2.45236	4.94429	2.65814	3.11481	5.01098	4.40433	2.1053	0.366644	2.58547	1.4365	3.4155	1.78303	1.21136	1.457	1.49907	6.77671	5.1602	2.21264	5.75142	3.77435	7.71461	1.45051	8.82112	9.94524	9.53187	0	1.05062	6.46116	2.78948	2.03106	0	4.90023	0.686705	3.17289	1.28522	2.23455	3.39882	0.413147	0.704575	1.75563	5.4618	3.58396	2.72003	0.760929	2.78181	3.06594	0	0	8.33236	11.931	5.60757	7.01435	1.51071	1.62612	2.168	3.46869	3.09824	3.56403	5.01032	4.85899	2.28124	6.09602	3.81777	1.28196	0.42087	0.432052	5.02581	2.94081	2.00107	3.33551	5.54249	3.68658	3.69206	2.50437	6.83498	2.0836	2.0598	0.941224	4.44029	1.22561	2.40278	2.30621	7.24321	6.9293	6.45188	4.65656	0.641887	2.0601	4.01478	3.43037	5.2827	1.54195	0	0	0.312932	0	0.129028	0	0	1.57827	1.17344	0.610862	3.05496	3.64149	1.07326	0	1.41233	0.449101	0.367674	1.76043	2.84403	1.44706	2.61537	5.99625	4.40888	4.5715	1.31745	5.26609	1.54612	3.49505	9.27019	6.3212	6.97835	1.34325	1.5476	2.19359	7.78127	5.99253	7.45557	6.04606	10.7537	7.35922	3.56341	4.23439	2.25424	3.18593	0	3.15382	1.10884	4.9161	4.58498
CSS0032918.1	46.9029	65.5907	66.3491	25.0124	31.4371	29.4852	44.2793	38.2178	43.3245	32.5544	38.4145	33.0467	15.7995	29.2306	28.4383	21.5865	23.8072	23.2871	21.7313	19.0663	27.997	14.9528	16.2854	13.5908	40.7898	31.4974	47.3098	8.28059	20.3414	15.7183	17.5698	18.0728	16.8611	37.0663	57.809	56.5334	63.3149	57.9107	29.0987	68.54	64.0311	57.6752	31.6544	69.973	82.9308	82.971	90.199	61.1435	60.1529	56.5126	58.9097	56.0802	59.0817	59.2348	61.0767	56.4586	57.7418	61.5961	62.948	57.1869	55.6458	51.2595	60.2292	62.671	80.1505	37.3526	40.8243	46.9265	62.4241	61.0263	64.1543	62.2353	58.5977	60.5655	53.308	58.3937	59.1882	62.9627	65.4801	64.8811	55.2749	61.5739	53.9507	69.4195	60.1036	63.1236	45.9854	44.401	41.8819	53.7243	52.5186	40.6976	50.7174	58.9149	50.1673	65.2322	57.7964	63.503	46.2339	35.4758	46.9018	40.7218	42.4014	52.0623	45.0827	55.8995	50.931	35.644	44.1446	59.6242	58.8468	63.5465	63.7599	63.9242	64.6148	34.617	33.1402	41.4707	36.0724	32.7046	31.4188	65.9333	67.727	56.7567	58.524	73.7004	95.6931	52.6161	93.8135	78.1619	90.5822	80.0991	76.5877	85.3153	61.5077	70.7174	80.8515	55.9594	55.4863	53.2336	54.3193	42.8418	86.5556	84.4649	68.1921	96.0664	91.766	95.1353	52.0317	46.9746	45.6618	47.6748	47.8883	47.5074	47.2705	49.7035	48.4986	50.8746	50.5084	48.2374	49.6215	52.9969	51.0389	36.8891	61.0245	53.5373	49.5094	49.0421	51.8232	60.9136	49.2414	59.1582	47.2073	49.8635	45.5174	41.6998	46.6227	42.9263	55.88	52.8884	48.8151	40.7329	53.6079	48.9451	45.2675	49.4873	54.1683	62.2585	20.6984	19.1512	22.026	33.6292	35.8388	36.1212	34.2819	31.9035	39.0382	51.7679	45.8199	45.1077	45.8199	43.4303	36.224	9.98061	22.7825	22.6368	28.8912	26.4952	13.5012	58.985	59.6629	58.7717	58.1866	54.2736	52.0518	51.2752	50.0728	48.2139	46.5928	47.9872	43.2632	46.8807	46.0106	32.5913	29.9625	29.7695	31.4865	65.6724	67.0416	74.8355	65.1917	69.6694	71.4535	67.9568	71.8619	67.9512	63.2755	67.4433	61.9664	46.3124	35.4129	34.8421	42.1845	45.0513	48.6766	35.8985	42.3273	49.9315	37.7923	34.3253	35.7522	30.5079	30.8131	27.6476	26.9861	22.6935	45.3243	45.7138	46.4761	39.1374	24.9816	26.1503	26.9696	29.3193	26.553	28.3373	23.2615	25.0959	24.2469	25.0416	22.3212	20.4467	23.9872	23.353	25.4448	51.2308	39.6445	43.7527	50.9359	55.1376	45.1009	41.32	58.7713	37.7929	76.3897	76.2821	37.128	33.6995	57.2116	47.0841	44.7193	46.5977	47.2237	46.4027	45.7966	52.428	53.4045	57.0424	55.3408	79.8211	53.3879	50.6634	57.3871	69.6852	51.566	71.0777	33.3735	31.675	32.4398	54.2271	53.1041	53.7028	37.1191	46.3876	50.2232	39.7618	43.4352	40.4294	62.5997	54.6697	53.3744	51.668	53.1775	46.3184	52.1152	51.803	49.7571	66.8335	38.3546	39.3155	22.5801	50.6101	68.4391	65.6738	75.0097	68.9463	66.571	66.7477	78.5099	50.4295	49.7575	44.4217	59.544	62.4859	58.5772	61.1047	62.512	60.1855	61.7285	64.2883	64.2897	58.1103	52.8648	55.3456	51.2531	48.879	51.0138	63.2133	43.0231	44.0704	43.2035	64.9828	69.8528	69.5626	48.3779	59.6461	58.6635	50.9069	51.8565	52.0266	48.048	54.4868	52.1951	50.651	69.7281	63.5191	66.1589	58.2714	51.6636	49.0196	54.3551	31.2054	22.8856	66.5023	66.3531	64.4476	66.0648	68.4791	20.5472	33.1157	28.3843	23.3067	19.1207	28.1149	19.0291	18.7008	31.9945	23.2569	18.4163	25.7464	28.9089	20.4318	23.9702	17.9687	23.0934	16.4648	55.9757	42.643	39.9338	49.3606	42.1664	48.6251	23.4783	22.0817	21.7102	19.3648	21.7937	19.8906	21.4973	21.1888	20.7283	62.6708	34.5691	28.1689	31.6026	19.9097	58.2139	50.5579	62.9075	55.9351	48.7193	47.6845	55.4092	51.5405	44.6827	42.1918	23.3208	19.8782	23.2043	26.6834	26.4958	28.5306	19.0892	18.7245	18.5993	20.5622	24.7443	21.4487	23.778	22.3503	20.7319	24.6442	18.3588	22.7394	20.4864	27.83	23.7002	20.4451	30.3923	29.5939	26.2947	26.3914	23.1441	17.4235	17.3875	15.6553	27.3113	23.2013	27.2661	28.3636	18.7519	22.2772	20.0059	27.8073	23.3635	23.6465	22.1775	34.8913	21.9612	27.671	20.9672	17.1845	23.665	27.11	24.0606	28.1112	13.3845	17.9785	25.9144	23.2994	19.8424	22.7104	24.6061	27.7199	24.6617	19.7893	19.3394	27.5951	18.0645	22.7735	18.3671	26.8657	21.597	22.2543	20.973	20.021	19.9892	20.7999	39.9356	29.6671	26.3645	26.4884	30.3032	27.1709	34.7058	37.9933	32.5133	19.8276	27.8736	24.106	29.6596	26.5684	21.9557	30.9864	27.6581	23.5609	31.8607	26.2786	29.0583	26.9929	29.624	25.4568	29.9678	28.2536	25.3605	27.8483	33.4661	32.1368	24.2499	25.3772	33.4945	29.4643	29.0444	27.292	34.2624	29.3399	37.508	34.0425	22.4371	25.3196	45.8756	43.4605	48.7988	52.0797	15.7565	17.4081	21.7993	19.8688	24.2649	23.5772	14.6146	21.6126	19.5063	7.21304	13.0041	20.5682	23.6339	22.9667	22.795	29.4641	23.424	41.2084	44.1651	49.51	54.5309	81.3523	59.7547	69.1733	58.0457	66.1272	47.6246	51.8763	66.0001	61.5213	67.3605	40.5172	40.5455	38.5262	46.1561	48.8639	48.3892	40.6165	39.6284	37.4184	47.8129	50.7294	49.2369	51.1314	50.185	51.6315	47.9383	42.4609	33.0923	31.1833	46.1848	71.2647	45.1234	45.8419	48.3494	33.2874	62.4464	73.784	50.1807	46.7329	45.9688	39.9073	48.9912	18.5507	27.4601	48.6646	43.7395	51.231	41.6432	43.5862	43.7618	42.295	42.7802	45.9546	43.8898	47.0222	41.3273	41.0775	48.5433	48.6532	51.7183	35.8771	41.804	44.534	73.3239	68.2722	43.0664	39.1863	25.7651	43.8176	37.0339	37.9897	47.1936	49.2746	38.1218	35.0707	46.7065	41.457	46.736	105.518	29.9853	54.6499	59.6853	31.8338	55.5182	45.3388	30.4316	30.7404	32.3042	51.72	27.5867	29.5996	16.5599	25.5612	46.6609	51.7188	49.4694	60.0977	45.0402	46.0999	30.6736	32.0828	43.242	38.222	44.4287	54.0792	46.9758	54.3669	50.4186	58.4444	42.3796	45.8084	35.2652	50.091	50.5033	51.2995	46.5392	57.9393	64.0941	55.6702	56.3655	50.7158	53.7898	51.3882	56.2104	57.1384	58.3248	53.5872	29.1862	31.4133	32.9743	30.6294	31.99	32.9793	34.3811	33.4242	29.8453	28.5068	27.5157	26.7681	33.2208	36.4501	28.5312	33.8386	30.1765	32.6619	34.2779	31.9112	31.2339	27.9091	20.9007	18.936	27.1103	32.5546	32.9748	42.1869	105.918	76.9678	38.4922	38.2201	34.3112	38.994	45.1104	104.152	39.4387	46.9139	27.1691	41.4331	11.0872	17.0918	50.3198	53.2311	38.5357	41.4389	34.41	38.1884	32.8298	48.1174	47.9958	41.612	39.2616	43.8046	43.3271	0.0828675	0	0	42.2341	43.3417	43.4363	38.782	14.4286	11.3174	33.5534	36.7393	53.2646
CSS0029695.1	0	0	8.16e-11	0	0	0.0442099	0	0	0.201614	0	0	0	0	0	0.000133512	0	0	0	0	0	0	0	0	0	6.23366	0	0	0	0	0	0.0303084	0	0	0	0	0	0	0	0	0	0	0	1.94637	0	0	0	0	0	0	0	0	0	0	0	0	0	0.0791632	0	0	0	0	0	0	0	0	0	0	0	0	2.68e-10	0	0	0	0	0	0	0	0	0	0	0	0	0	0	0	0	0	0	0	0	0.0609356	0	0	0	0	0	0	0	0	0	1.03e-09	0.240309	0	0	0	0	0	0	0	0	0	0	0	0	0	0	0	0	0	0	0	0	0	0	0.0189725	0	0	0	0	1.91e-10	0	0	0	0	7.54e-07	0	0	0	0	0	0	0	0	0	0.125744	0	0	0	0	0	0.0701137	0	0	0	0	0	0	0	0	0	0	0	0	0	0	0	0	0	0	0	0	0	0	0	0	0	0	1.37e-09	0	0	0	0	0	0	0	0	0	0	0.0665238	0	0	0	0	0	0	0	0	0	0	0	0	0.0957324	0	0	3.06e-06	0	0	0	0.223448	0	0	0	0	0	0	0	0	0	0	0	0	0	0	0	0	0	0	0	0	9.54e-08	0.467956	1.24e-05	0.766328	0.584126	0.0732928	8.17e-09	0.0389277	0	1.74465	0	0	0	0	0	0	0	0.0813511	0	0	0	0	0	0.0649267	0	0	0	0	0	0	0	0	0	0	0	0	0	0	0	0	0	0	0	0	0	0	0	0	0	0	0	1.2e-05	0	0	0	4.22e-06	0.459216	0	0	0	0	0	0	0	0	0	0	0	0	0	0	0	2.59e-09	0	1.37e-10	0.171359	0	0	0	0	1.12e-06	0	0	0	0	0	0	0	0	0	0	0	0	0	0	0.141874	0	0.319223	0	0	0	0	0	0.28672	0.266691	0	0.109456	0	0.237118	0.385066	0	0	0.0691176	0	0	0	0	0	0	0	0	0	0	0	0	3.44e-05	0.146279	2.18e-07	0	7.73e-05	2.06682	0.11692	6.59e-08	1.84e-10	2.51e-09	1.38e-10	3.67e-08	9.68e-09	0.00887045	0	0.479063	0.727085	3.69e-08	0.000234905	4.91e-07	0	0	0	1.97e-10	0	0	1.06e-08	0	0	0	0	0	0	0	0	0	0	0	0	0	0	0	0	0	0	0	0	0	0	0	0	0	0	0	0	0	0	0	1.56952	0.848169	1.70846	1.19655	0.792279	1.1749	0.833093	0.858745	1.13926	0.0609644	0	0.0183701	0.0164842	0	0	0	0	0	0	0	0	0	0	0	0.0643361	0.418235	0.178178	1.67926	1.35481	1.93521	0.865997	1.21283	1.22633	1.23945	1.49096	1.16112	1.39747	1.88769	0.964488	0.645588	0.83083	0.977986	1.56058	1.3037	1.5612	0.698261	1.20275	1.04428	0.809242	0.940208	0.690618	0.961292	0.65055	1.03942	0.451931	0.481721	0.669157	1.34342	0.909889	1.58183	1.1232	1.40976	1.08088	0.98138	0.316167	1.34949	0.74806	0.545878	1.22672	0.872542	0.781105	0.986858	1.49457	1.09697	1.48315	1.49245	1.28191	1.28632	0.0297868	0.129284	0.0986986	0.0572877	0.061259	0	0	0.0631167	0	0.123873	0	0.13893	0.107299	0	0	0	0.0766504	1.04126	3.49782	6.08673	8.09378	3.89955	3.10731	1.93239	1.88889	1.20735	2.53502	0.609994	1.72487	1.11037	1.19337	2.80146	0.801118	0.555047	0.772348	1.17523	1.27751	0.299227	2.41141	0.769579	1.00249	0.955913	5.5999	4.50281	7.79769	8.54961	2.05895	2.01268	1.2294	2.13746	0.350749	0.625322	5.61924	6.14062	0.0806649	0.187488	0.64534	1.26192	1.94533	2.03466	0	0	0	0	1.09171	1.48939	0.172659	0.00273174	2.90149	0.611723	0.339242	0.400319	0.441831	0.0532973	0	0.438779	0.153283	1.09875	1.29448	0.339634	0.615713	0	0	0	0	0	4.93e-09	0	0	7.54e-05	0.00193704	0	0	0	0	0	0	0.182743	0	0	0	0	0	0	0	0	0	0	0	0	0	0	0	0	0	0.113223	0	0	0	0	0	0	0	0	0	0.175256	0	0	0	0	0	0	0	0	0	0	0	0	0	0	0	0	0	0	0	0.0555884	0.0680299	0	0	0	0	0	0	0	1.21e-09	0	0	0	0	0	0	0	0	5.55e-06	0	0	0	0.00328691	0	0	0	0	0	0.226299	0.0584081	0	0	0	0	0	0	0	0	6.24e-06	0	0	0	0	0	0	0	0.0510289	0	0	0	0	0.11072	0.119936	0	0	0	0	0	0	0	0	0	0	0	0	0	0	0	0	0	0	0	0	0	0	0	0	0	0	0	0	0	0.041132	0	0	0	0	0	0	0	0	0	0	0	0	0	0.204882	0	0	0	0	0	0	0	6.36e-09	0	0	7.28e-06	1.35e-07	0	0	0	0	0	0	0	0	0	0.0815282	0	0	0	0	0	0	0	0.118332	0	0	0	4.53e-09	0	0	0
CSS0021005.1	18.5559	46.5119	30.8022	7.4739	5.6993	6.9078	6.74774	8.76972	12.0343	5.18686	54.9605	38.261	8.767	27.1937	17.5028	23.1835	19.3116	22.3182	19.9685	15.1563	29.9513	7.75358	7.68392	7.1524	0	2.09631	2.71184	5.36e-05	7.95364	6.19927	5.56484	0.52307	3.83321	30.0238	61.5604	35.2753	38.2175	32.4963	10.4304	75.2276	63.309	15.035	56.8072	39.4668	30.2832	35.7302	35.4202	32.4347	34.7945	33.8682	33.2901	30.2773	29.0046	30.9383	28.9001	35.5075	36.8724	34.8911	37.7943	39.9207	36.6087	30.4094	35.476	33.7284	38.1984	59.5065	54.1933	70.6605	40.2617	33.6322	24.1324	21.7503	27.4296	23.66	21.8336	24.0721	33.7973	37.4955	34.908	41.9921	46.0024	51.7543	36.1031	38.9883	43.9325	58.7737	26.846	31.9575	35.2899	51.4223	50.2789	43.6158	83.6506	73.5979	63.2191	61.297	46.7662	53.3675	28.6572	19.1966	63.2793	26.3308	27.6923	32.3484	28.5832	72.9234	60.7804	47.5655	39.0802	62.435	60.4726	69.3788	47.0209	68.6689	71.6017	40.6445	33.4305	32.591	30.658	39.6579	31.9689	83.2901	73.9806	28.9253	30.5608	29.3194	26.2237	31.1277	33.6213	51.8155	33.1458	42.1051	51.5161	42.3116	32.1229	39.0757	42.0892	31.678	35.6638	17.3342	43.6114	33.125	60.4328	68.8479	46.8764	47.6249	70.6656	50.013	15.1971	19.0325	15.9744	31.6613	39.4082	38.8436	39.0808	35.707	27.6283	35.2506	38.5996	36.8213	40.13	39.4972	33.9323	34.547	68.528	37.5423	41.9224	41.6488	39.1831	53.704	44.5641	124.629	76.2542	101.123	80.2833	30.5321	29.1395	34.785	71.9183	77.695	78.5522	29.1561	42.6719	38.1064	44.5462	39.5	58.4231	99.9325	3.71392	4.36151	2.13338	33.3521	44.9806	43.9643	28.0383	29.5833	46.3184	51.8333	29.8245	48.5694	29.8245	17.8192	20.5401	260.48	53.0346	109.909	53.4672	84.5414	130.772	41.4112	52.4327	46.4717	38.4849	41.2806	33.0779	39.0568	44.4856	50.2504	38.618	36.8626	26.0069	48.5116	29.4706	41.4301	43.4681	37.1359	36.298	17.6345	17.2987	36.7869	19.6127	39.7482	35.7245	30.5655	34.0162	41.9396	31.879	38.8822	36.7313	37.4592	23.2905	22.0288	27.539	40.6041	44.6016	38.5587	28.9897	36.7617	21.7386	27.1507	32.8367	70.1822	48.6119	54.6294	37.3544	28.5493	53.4354	53.1458	49.908	41.1485	40.1396	35.044	35.242	34.8517	40.7704	38.6459	29.2093	24.6319	23.2791	21.4379	23.2178	17.7609	17.679	21.7785	21.8229	50.4343	45.8788	50.5077	33.2872	70.7516	30.9898	29.0248	44.648	21.6118	116.89	94.5913	23.7194	9.08506	26.8227	27.721	28.3569	28.7385	34.5836	32.2347	34.1912	26.9631	41.1795	43.3575	43.7877	27.368	33.1057	31.4639	29.9457	20.8691	24.2715	21.6403	28.1993	23.2372	21.4159	51.1872	52.8628	52.0406	56.7401	45.9946	58.1927	88.449	78.8995	87.3302	78.091	83.2962	89.6231	123.088	125.185	127.889	116.798	147.62	148.024	60.5261	22.541	65.7554	2.12043	25.8632	18.3928	16.5272	18.381	14.3181	14.7248	17.689	19.9513	97.6938	98.1543	92.9173	38.5655	40.5315	46.8444	37.8646	58.2789	59.6769	78.9448	87.7793	85.7807	95.1708	102.743	100.07	100.206	102.912	86.7773	52.9072	131.233	131.05	123.993	69.0915	66.7992	64.2076	68.6303	58.3332	49.2388	22.021	80.0529	29.2295	24.373	31.6808	31.3387	30.728	28.9993	34.1294	41.6798	32.4757	32.7808	75.836	102.125	41.5713	36.798	72.1456	83.1289	78.2843	84.0769	83.7711	26.3702	48.7702	39.3057	37.8047	31.031	41.0933	32.301	23.7063	44.0012	38.8147	24.5148	30.9216	41.5059	24.7889	27.8173	24.1938	26.5863	21.0293	69.4868	61.3727	65.1052	33.0586	37.5861	48.3003	4.3274	6.23276	5.58726	6.11343	4.9998	4.03818	5.6409	6.04913	5.93382	16.3595	12.2761	11.1736	15.1949	15.2372	17.4859	14.4601	25.5033	20.9592	11.0562	35.8184	15.5741	15.5544	34.2841	26.3658	21.8424	24.0207	23.5009	34.5397	24.6324	46.6499	43.0122	34.7297	42.9152	38.8387	36.989	35.9603	40.2721	40.4554	35.7688	34.0525	30.919	32.9785	35.4309	43.7306	43.0553	33.9361	25.0561	38.916	39.2197	30.1483	35.5729	32.002	26.5743	26.83	44.0757	40.538	40.8636	25.5676	30.9364	31.4529	27.4057	38.3999	31.3863	31.7546	28.3638	38.2287	31.5469	28.3184	34.0546	34.9674	37.4557	40.2772	38.9752	38.9361	22.8325	35.0227	37.1429	39.835	10.8698	20.03	17.0773	13.8668	17.3127	10.7721	13.5069	13.2617	13.7662	21.3432	15.2767	16.8	11.5025	12.1593	13.9535	0	0	32.235	72.3636	55.4896	69.9007	72.3861	85.5857	75.5148	34.952	42.3086	44.7109	21.8079	38.1835	29.2221	29.9579	18.073	27.085	46.4161	37.8974	29.7103	49.2323	34.2189	42.3007	39.158	45.9897	34.3363	27.3967	29.8201	19.4603	26.2698	17.301	14.2299	25.9161	32.4433	28.6808	28.8588	20.7053	26.0063	21.1753	22.2865	25.848	27.6451	29.4317	29.4358	43.3838	41.4751	42.5133	28.1493	19.4872	15.9362	6.33294	17.1486	15.2155	21.6797	14.0828	38.0045	31.8794	10.0802	13.6031	27.5961	29.1498	35.3483	33.4693	44.3658	39.4128	50.1465	37.327	54.909	113.011	34.257	40.5328	34.7957	36.3328	25.8904	44.0212	76.7863	78.1295	74.733	70.6108	28.9653	26.57	28.9833	63.5066	63.4812	61.3267	32.4756	31.4907	32.6548	68.6926	66.6279	53.9828	55.015	58.7522	35.5463	47.5018	30.2717	38.0646	32.9663	72.6668	37.5184	86.9944	73.7386	68.6858	29.7584	15.1607	13.7492	8.12641	15.5314	9.79288	5.99255	5.56742	5.01203	1.1287	7.8475	3.26545	17.2181	1.88652	1.36686	2.03111	1.59719	2.05168	2.2573	4.00961	0.973712	0.469973	0.237899	1.23434	0.703914	9.3161	0.840721	0.397541	2.54788	51.9818	2.25564	1.4844	2.04263	1.13871	3.54614	1.3015	3.90701	1.72291	0.627819	1.79971	0.931262	2.11031	2.17165	3.3673	7.68535	10.1136	2.97212	12.7301	3.51457	5.54596	2.4473	3.42531	2.83564	1.73615	6.09096	1.82573	1.37087	3.07281	1.82052	62.4312	52.3593	66.0116	92.1927	38.4726	42.2762	37.9518	38.1541	52.5286	60.4706	65.0942	27.082	37.0826	32.5699	33.9038	34.0393	37.2519	33.3913	37.4893	35.1227	33.9957	40.4082	30.2241	70.5339	82.8335	87.7841	94.1305	98.5207	83.7256	100.06	92.043	95.7186	94.5244	96.9986	38.0523	31.8135	35.9312	36.0396	42.0815	46.459	39.0689	44.5012	40.3936	48.1641	48.0473	30.7078	41.821	40.9288	31.3597	37.7923	36.2419	43.3663	14.5764	14.2334	16.1352	8.56557	3.54288	6.28785	9.29828	23.3204	34.9797	15.7664	116.769	68.4309	13.58	18.4077	21.7014	21.1568	27.8681	106.749	3.60876	3.88	6.61251	8.63934	3.59878	5.05317	9.4021	4.94112	4.27435	7.27335	2.41139	1.43128	0.50106	0.748461	1.29526	0.893702	1.73907	2.28619	2.14681	5.03249	5.7687	2.45901	1.08296	3.74439	5.64513	4.79373	0.321774	0.0964547	1.98213	2.91313	5.66077
CSS0027175.1	0	0	0	0	0	0	0	0	0	0	0	0	0.0979044	0	0.134074	0.252119	0.0944895	0.106718	0	0	0	0.0810544	0	0.783578	0	0	0	1.28712	0	0.0823194	0	0	0	0	0	0	0	0.0225659	0	0	0.16238	0	0	0	0	0	0.0543	0	0	0	0	0	0	0	0	0	0	0	0	0	0	0	0	0	0	0	0	0	0	0	0	0	0	0	0	0	0	0	0	0	0	0	0	0	0	0	0	0	0	0	0	0	0	0	0	0	0	0	0	0	0	0	0	0	0	0	0	0	0	0	0	0	0	0	0	0	0	0	0	0	0	0	0	0	0	0	0	0	0	0	0	0	0	0	0	0	0	0	0	0	0	0	0.931773	0.437136	0.395617	0.867235	0.220553	0.374911	0	0	0	0	0	0	0	0	0	0	0	0	0	0	0	0	0	0	0.0460858	0	0	0	0	0	0	0	0	0	0	0	0	0	0	0	0	0	0	0	0	0	0	0	0	0	0	0.169113	0	0	0	0	0	0	0	0	0	0	0	0	0	0	0	0	0	0	0.0656309	0	0	0	0	0	0	0	0	0	0	0.0519995	0	0	0.0567623	0	0	0	0	0	0	0	0	0	0	0	0	0	0	0	0	0	0	0	0	0.19168	0	0	0	0	0	0	0	0	0	0	0	0	0	0	0	0.118939	0	0	0	0	0	0	0	0.0532946	0	0	0	0	0	0	0	0	0	0	0	0	0	0	0	0	0	0	0	0	0	0	0	0	0	0	0	0	0	0	0	0	0	0	0	0.0317656	0	0	0	0	0	0.0508752	0	0	0	0	0.145907	0	0	0.00145231	0	0	0	0	0	0	0.0937678	0	0	0	0	0	0	0	0	0	0	0	0	0	0	0	0.0807115	0.0788754	0	0	0	0	0.0776669	0	0	0	0	0	0.0684668	0	0	0	0	0	0	0	0	0	0	0	0	0	0.13532	0	0	0	0	0	0	0	0	0	0	0	0	0	0.109111	0.049185	0.0507835	0	0	0.0520339	0.0510965	0.0946859	0.0565706	0.0684804	0.217417	0	0.0520339	0	0	0.0501006	0	0	0.0962425	0	0.0468099	0.0440839	0	0	0	0	0	0.0507322	0	0	0	0	0	0	0	0	0	0	0	0	0	0	0	0.0666996	0	0	0	0	0	0	0	0	0	0	0	0	0	0	0	0	0	0	0	0	0	0	0	0	0	0	0	0	0.0746663	0	0	0	0	0	0	0	0	0	0	0	0	0	0	0	0	0	0	0	0	0	0	0	0	0	0	0	0	0	0	0	0	0	0	0	0	0	0	0	0	0	0	0	0	0.161656	0	0	0	0	0	0	0.0678529	0.0636931	0	0.0543304	0	0	0	0.082772	0.145045	0.025408	0	0	0	0	0	0	0	0	0	0	0	0	0	0	0	0	0	0	0	0	0	0	0	0	0	0.093519	0	0	0	0	0	0	0	0	0	0	0	0	0.020765	0.0257573	0	0	0	0	0	0	0	0	0	0.0988946	0	0	0	0	0	0	0	0.0365497	0	0	0	0.150711	0	0	0	0	0	0	0	0	0	0	0	0	0	0	0	0	0	0	0	0.0706489	0	0	0	0	0	0	0	0	0	0	0	0	0	0	0	0	0	0.128527	0.0396586	0.0229998	0	0	0	0	0	0	0	0	0	0	0	0	0	0	0	0	0	0	0	0	0	0	0	0	0	0	0	0	0	0	0	0	0	0	0	0	0	0	0	0	0.0842373	0	0	0	0	0	0.0795035	0	0	0	0	0	0.152635	0	0.143198	0.150816	0	0	0	0	0	0	0	0	0	0	0	0	0	0	0	0	0	0	0	0.0759162	0	0	0	0	0	0	0	0	0	0	0	0	0	0	0	0	0	0	0	0	0	0	0	0	0	0	0	0	0	0	0	0	0	0	0	0	0	0	0	0	0	0	0.0262568	0	0	0.0203636	0	0	0	0.0298884	0	0	0.148665	0	0	0	0	0	0	0	0	0	0	0	0	0	0.0749081	0	0	0	0	0	0
CSS0043938.1	0	3.71625	0.878784	2.05189	0	0.961424	1.35103	0.503952	0	0	0	0	1.54375	4.05395	7.08695	0	1.41808	0	1.55488	3.07811	1.74921	5.28967	11.3403	0.917115	52.545	0.567981	0	0	0	0	12.848	0.434677	4.81179	0	0	0.87505	1.55723	0.77834	0	0	4.57951	0	0	2.55804	8.59625	3.73985	4.81917	11.462	5.78606	3.0998	3.86467	7.02511	10.0687	5.2235	10.8077	5.52677	2.8104	16.1378	8.54746	1.84433	0.549901	4.70409	3.46584	12.549	1.40554	1.27004	0.743709	0	1.07309	1.25309	0.737253	0.890689	0.906389	0.852629	0	0	1.31566	0	6.37104	3.25058	3.20384	0	0.847511	0.907935	3.42875	3.07602	0.737057	7.17189	4.14612	1.38662	2.63828	0	0	0	0	0.263151	0	0	0	0.788676	0	0	0	0	0	1.70235	0.320025	1.26734	0	0	0.567703	0.573649	0.663741	1.15309	0.619284	0.594847	0.630213	0	2.73258	1.09689	1.24184	1.14732	0.903294	3.06748	0	0	0	0	0	0	0	1.46906	0	0	0	3.16188	0	0	0	0	0	1.55127	36.8336	4.52831	1.60965	3.59268	1.85446	19.7346	3.0766	2.22329	4.46532	4.8421	1.32936	3.631	4.84565	2.30813	0	5.12243	6.10197	3.24886	9.14267	4.12084	2.94861	0.46731	1.70794	0.698039	2.93653	0.712015	0	0	0	3.39995	0	0	0	0	0.584195	0	1.29279	0	0	2.26174	0	0	0	0.862301	1.9176	3.14834	0	0	0	6.7162	6.7913	10.0454	7.89875	6.58953	5.13148	0	2.18285	2.98738	2.18285	2.94292	1.26701	0	0	1.69717	1.69756	0.888628	0.930754	0	0	0	0	0.71183	0.689736	0.933075	0.962209	0	0	1.10041	0	0	0	4.32927	2.2311	3.89736	3.90519	0	0	0	0	0	0	0	0	0	0	0	0	2.33082	0	2.63114	0	3.7523	0.712973	0	2.8097	3.77943	0	0.852323	1.70805	0	0	0	3.02873	3.21642	0	0	0	0	0.782174	0.844041	0	0	1.57434	0	0	0.697158	1.49355	0	0	0	0	0.601776	0	0	0	0	0	0	0	0	0	0.729927	0	0	0	2.49151	0	0	0.858463	0	0	0	0	0	0	0	0	0	0	0	0	0	0	0	1.06908	0.260156	0.434897	0	0	0.375636	0.286362	0	0	0	0	0	0.620749	0	1.23534	0.98	1.74372	0.615835	0	1.38497	0	0	0	0	0	0	0	0	0	0	0	0	0	0	0	0	0	0	2.78469	0.657502	0	1.32714	0	0	0	0	0	0	0	0	0	0	0	0	0	0	0	0	0	0.617158	0	1.19782	0	0	0	4.33539	0	0	0	0	0	0	0	0	0	0	0	0	0	0	0	0.489038	0.761903	0	0	0	0	0	1.42009	0	0	1.6203	0	0	0	0	0.621841	0.586085	0.619058	0	0	0	0	0	0	0	0	0	0	0	0	0	0	0	0	0.760073	0	0	0.583947	0.639703	1.46325	1.98831	1.46773	0	0.884215	0	0	0.714159	0.708744	0	0	0	0	0	0	0	0	0	0	0	0	0	1.67004	0	0	0	0	0	0	0	1.60596	0	0	0.948382	1.07467	0	2.1027	0	0	1.93343	0	0	0	0	0	1.02773	0	0	1.61945	0	0	0.934423	0.66318	0	0	0	0	0	0	0	0	1.49397	0	0	1.29915	0	0	0	0	1.32595	0	1.22226	0	0	0	0	1.2717	0	2.5399	0	0	0	0	0	1.64178	0.750275	2.7204	0.85495	1.07175	1.12259	0	0.198273	4.91512	6.66717	0	0	2.21687	3.28249	0	0	0	0	0	0	0	0	4.43755	2.94672	1.37815	0	0	0	3.71677	1.23591	0	0	0	0	0	0	0	0	4.20878	1.4211	0	0	0	0	1.05798	2.16973	0.983992	3.20513	6.07146	1.45281	7.31409	2.28599	1.04718	0	0	0.567485	0	0	0.69908	0.456353	0	0	0	0	0	1.26067	0	0	0	0	0	0	0	0	0	0	0	0	0	0	0	0	0	0	0	0	0	0	0	0	0	1.07024	0.245226	0	0	0	0	6.88557	0	0	1.95789	1.73993	0	1.01113	0	0	0.624907	2.8911	5.12463	0	0	1.73944	5.80234	9.34694	9.5704	4.73177	3.03269	1.25196	5.61297	5.02324	5.50376	2.94277	7.92577	2.56804	0.537373	0.511522	0.572011	2.03031	0	1.49505	0	1.03499	1.71631	0.585231	2.72491	7.48879	3.64113	0	3.2505	0	1.29215	0	3.55867	0	0.54143	6.52253	1.31209	0.29173	0	3.5895	1.58319	0.622826	2.67509	0	1.00177	0.599741	2.26996	2.2089	0	0	0	0	0	0	0	0	2.1405	1.13613	0	0	0	0	0	0	0	0	0	0	0	0	0	0	0.856181	0	0	0	0	0	0	0	0	0	0	0	0	0.483873	0	0	0	0	0	0	0	0.893006	0	0	0	0.482378	0	0	0	0	2.25777	0	3.25602	1.75969	0	0	0	0	0	0	0	0	0	0	0	0	0	0	0	0	0	0	0	0	5.22941	0	0	0.755352	0	0	0	0	0	0	1.1256	4.82228	6.66243	4.39497	0	0	0	0	0	0	1.21534	0.411825	0.631252
CSS0020649.1	1.76604	4.24187	2.48647	0.328397	0.169693	0.269507	0.73448	0.824953	0.656697	3.04827	4.87341	4.44372	0.265967	0.714419	0.648054	0.99206	0.521155	1.10473	1.6398	1.56462	2.68506	1.02389	0.383997	0.44783	0	0	7.59235	0	0	0.832732	0.686319	0.288029	0.487482	0.61996	5.39154	2.74246	2.25352	3.8759	4.18035	3.94011	4.27921	4.28257	4.17344	1.13564	1.77136	1.27464	2.14963	1.75562	1.34749	1.3463	1.37554	1.55083	2.57617	2.24544	2.24272	1.84371	2.72108	2.39045	3.23187	1.53082	1.38735	1.79953	2.80836	2.08971	1.24894	5.47717	5.6466	6.25289	2.72106	1.5071	1.8657	1.81179	1.63572	2.26568	1.55446	1.83758	1.9238	2.87822	1.9708	1.95809	5.66556	4.7484	5.14144	3.01303	2.04508	3.17043	0.790424	1.3128	1.36645	1.46266	1.80803	2.52033	1.62879	1.9816	2.02547	3.31697	3.43234	3.40479	0.750687	0.477269	1.91874	0.794605	1.28845	2.48031	1.13306	1.75999	1.80983	1.91107	1.5093	4.00782	3.58891	3.90624	4.69038	3.59089	3.80623	1.96726	1.43986	1.8967	1.27471	1.00005	1.31219	3.66765	4.79591	2.90019	1.60748	4.84534	1.95144	0.953537	2.67356	3.84863	4.68663	4.14155	3.4541	3.01912	4.81219	1.56186	4.75531	3.13641	2.09842	1.4321	3.95848	3.25258	2.98837	2.45392	0.940344	3.0805	3.46573	1.88615	0.359758	0.560974	0.42428	0.915914	0.822819	1.10642	1.47561	1.53217	1.12249	2.22894	2.2527	1.95017	3.13393	2.87442	3.46001	0.979617	4.43607	3.40108	4.8445	6.27063	1.81457	4.86047	2.58818	3.60881	5.67248	5.98533	4.18372	0.287809	0.521764	0.648152	4.71652	4.57551	4.65044	2.47817	3.73934	2.44249	1.75896	1.66867	2.58454	3.2747	3.36893	4.59721	4.25514	0.771429	1.21439	1.26811	0.832091	0.77631	1.14432	2.5138	0.548644	2.14909	0.548644	0.505049	0.585002	0.689394	1.04552	1.98684	1.18691	1.44374	0.30193	5.15072	4.66226	4.28101	3.83771	1.1009	0.767527	5.9252	5.39796	4.53551	3.64218	1.79407	1.35894	1.9689	0.951909	1.71331	1.84345	0.888506	0.792865	0.770319	0.481994	1.68194	0.525922	2.14023	1.79967	0.853581	0.550077	1.82809	1.29161	1.34679	1.35378	3.38004	2.07658	1.69463	1.69034	2.57328	3.13905	1.09271	1.73189	1.26994	1.85805	2.22372	1.67048	2.71175	3.0097	1.93932	3.4895	2.51027	4.84517	3.83256	2.57099	1.7914	2.01351	3.0902	2.18946	2.62747	2.75132	2.9181	1.49859	0.939674	2.30079	1.04514	1.45641	0.95227	1.94903	1.29333	2.90982	2.13949	2.14148	2.48997	1.60274	3.49522	1.82757	1.31702	1.13797	0.904368	1.6359	1.56236	0.952162	0.499275	0.688222	1.03432	0.852315	0.735583	2.60489	1.49318	1.85623	0.581364	0.422572	0.495124	0.664545	1.75687	1.7867	1.74762	0.890865	1.02369	0.824071	1.28805	0.460829	0.764063	0.331049	0.703288	0.554746	0.898075	0.621905	1.00563	0.636603	0.476902	0.299255	0.59937	0.459635	0.2937	0.409285	0.275899	0.275192	0.190098	0.458165	0.432279	0.477469	1.26554	0.804217	6.39558	2.07238	0.531319	0.399624	0.587874	0.259609	0.272266	0.426574	0.455968	1.50276	8.04978	8.49291	7.59764	1.00269	0.935576	1.19214	0.726779	2.40123	3.33477	6.61265	6.83773	7.49325	4.8966	4.02544	4.46135	7.00809	5.97146	5.62361	3.24118	4.61586	4.59828	3.88958	0.894674	0.800892	0.53243	0.545096	0.722883	0.498345	0.244203	2.14604	0.324742	0.213761	0.311689	0.3986	0.221352	0.329948	0.802564	0.545538	0.591155	0.620557	2.77869	2.83659	0.243208	0.416249	8.16397	7.00108	6.77502	7.20231	8.46035	2.2348	2.93722	2.63134	2.92717	2.01997	2.61153	1.85221	1.73944	3.04457	2.58679	1.78149	2.09643	2.30581	1.55202	1.98283	1.57969	2.29671	1.55147	3.95094	8.21961	8.11981	1.09694	1.18559	1.20833	0.420657	0.383732	0.451757	0.354411	0.282337	0.315421	0.507984	0.247081	0.458328	0.627597	0.418807	0.446918	0.430136	0.294145	1.17722	0.382425	1.06636	1.02812	0.579528	2.68701	0.894485	1.10664	1.9328	1.07265	1.77392	2.09867	2.83291	2.76801	4.13586	3.26045	3.38627	5.50843	3.90101	3.67521	3.81498	3.87504	4.23281	5.42413	1.80527	1.45168	1.69518	1.95403	2.97437	5.32344	5.63099	5.56721	4.0662	3.33347	3.50371	3.43174	5.07354	4.55554	3.93988	5.21941	4.7536	4.47615	4.56296	4.1482	4.95623	5.43637	5.51249	4.50865	3.24092	3.28361	4.72943	4.45762	4.1834	3.51463	4.52314	5.44246	5.0661	5.12928	4.61508	4.77387	5.19038	5.25403	6.22958	5.58491	0.303493	0.956288	0.727642	0.257204	0.515552	0.994465	1.39838	0.683256	0.720997	0.205541	0.723105	1.10672	1.0176	0.473082	0.523901	7.06684	8.73504	5.26228	0.314301	0.811968	0.454974	0.796721	0.920943	1.12241	2.4767	2.38852	3.6466	2.18811	2.41898	2.31892	2.25437	2.49146	1.53347	3.64217	3.49781	2.94717	5.63091	2.18499	4.01523	3.22004	4.46904	2.32645	0.0502786	0.25206	0.106818	0.106485	0.1089	0.0543841	0.0941456	0.39325	0.189187	0.0944495	0.0382728	0.0385062	0.0539795	0.107525	0.203016	0.203132	1.17921	0.40993	2.69759	4.62102	4.43135	2.68816	2.59716	2.98443	0.125164	0.286036	0.362602	2.09182	2.29893	3.40709	6.7058	0.234748	0.854074	3.71291	3.28011	6.69347	4.3287	1.99705	2.33485	1.77446	2.90226	3.06312	5.12692	0.848915	0.59974	1.40602	1.38896	0.624745	1.33078	4.38529	2.6314	2.44481	2.87083	0.252162	0.410902	0.235149	1.78008	2.08068	1.40504	3.9447	3.17864	3.92167	2.82967	3.82474	0.0533051	0.0804506	0.0825823	0.411888	3.59102	2.76836	1.74746	0.413436	1.4588	0.189044	3.25061	1.44823	2.1268	0.714047	2.15436	3.76256	2.82679	4.50428	3.25592	2.54578	5.25128	2.63477	3.59912	6.00668	2.89807	3.03725	3.91296	4.25247	4.56156	4.37023	4.79389	5.22425	5.18467	5.58934	4.46932	4.19211	6.79656	5.53808	0.434425	0.168807	0.329923	0.235335	0.457207	0.192221	0.163639	0.0213095	0.365481	3.7873	3.06643	3.51698	7.54783	4.16214	2.7396	0.0312505	5.95097	6.55271	5.77574	1.61729	0.232898	4.26977	1.53172	1.99227	2.26388	1.37721	0.847477	0.822747	0.238047	0.387133	0.98409	0.418293	0.495627	2.54459	3.15614	3.0505	3.18743	3.70293	2.6186	2.69925	2.42104	2.72264	1.66544	1.85815	9.3248	0.56333	0.425848	0.94812	0.463138	0.610952	0.708443	0.518143	0.459112	0.366429	0.609052	0.629574	0.689573	1.35515	1.24261	1.89629	5.82926	7.07002	6.87659	6.64434	6.7618	7.19383	7.71024	7.30581	1.20389	0.681333	0.708714	0.784204	1.53129	1.22772	1.40327	1.06746	1.04028	0.885404	1.47443	0.857694	1.63773	1.6471	1.22913	0.901386	1.04081	1.47994	1.28899	2.80416	1.69706	0.707962	0.308858	0.796681	1.12887	0.976835	1.77455	0.303319	0.39722	0.221813	0.134947	0.373349	0.35463	0.150768	0.673561	0.367172	4.12355	3.54448	3.48886	5.67017	1.05721	2.4716	4.92163	6.1557	4.26603	3.91903	1.80172	2.66469	1.29506	0.109124	0.24269	0.0924818	1.97011	7.16727	4.01094	7.80886	6.25144	4.19294	3.39103	8.26261	8.4994	7.73068	2.08404	1.4954	0.160607	1.52681	6.58455
CSS0012308.1	0	0	0	0	0	0	0	0	0	1.64427	0.031984	0.114755	0	0	0	0	0.0507001	0	0.0573377	0.058287	0	0	0	0.132309	0	0	0	0	0	0	0.0850063	0	0	0	1.23974	0.176337	0.977626	0.193044	0.252522	0.158503	0.27073	0.229105	0.221689	0.0279252	0.175524	0.110649	0.297571	0.148186	0.250965	0	0.059356	0	0.0526818	0	0	0.0654705	0	0	0.0305828	0	0	0.0538344	0.106509	0.123506	0.0576024	0.165101	0.171625	0.072787	0	0	0.0927306	0	0	0.211395	0.0536057	0.0515808	0	0.0865321	0	0	0.141439	0.189242	0.0738689	0.0782639	0.0346135	0.26845	0	0	0.0422906	0	0.667978	0.267504	0	0	0	0	0	0	0	0.0268007	0	0.0303184	0	0	0	0	0	0.321374	0.335769	0	0	0	0	0	0	0.203835	0.227136	0.051317	0.168695	0.0976931	0.0844594	0	0	0	0	0	0	0	0	0	0	0	0	0	0.0642442	0	0	0	0	0.0337455	0.104368	0	11.5466	10.5341	1.89338	11.5442	14.4429	12.5238	0	0.0328025	0	0.0860094	0.0866669	0	0	0.0320147	0	0.0278694	0.0292747	0.0304722	0.16994	0.084706	0.122474	0	0.590247	0.174909	0.180246	0	0	0.321191	0.134033	0.146808	0.0739953	0.197898	0	0	0	0.0403028	0.28725	0.701556	1.09141	0	0	0	0.0796542	0	0.104038	1.72823	0.455733	0.14148	0.287706	0	0	0	0	0	0	0.478498	0.0824429	0.424558	0.0824429	0	0	0.0555293	0.240939	0.308132	0.183071	0.385395	0.0364777	0.126575	0.336683	0.493385	0.61565	0.0362748	0	0.0458325	0.0923665	1.44863	0.28776	0.204462	0.380485	0	0.300349	0.279641	0.28952	0.121011	0.0303651	0	0	2.44315	0.0716198	2.54816	2.96629	0.448356	0.224728	0.672162	0.678436	0.900354	1.20671	0	0	0	0.0354196	0.166097	0	0.311774	0.540815	0.62677	0.554357	0.385554	0.377798	0.166365	0.0671584	0.107606	1.39037	0.578695	2.52735	2.11783	2.21094	0.944254	1.1579	1.21525	0.308945	0.22227	1.28459	1.07071	0.562688	0.0554118	0.0859682	0.111358	0.0877619	0.0530887	0.180664	0.0721082	0.443181	0.35136	0	0	0.607599	0.347681	0.366627	0.679348	0	0.766253	0.23379	0.510892	1.65944	0	0.0341776	0	0.0461346	0	0	0.0995611	0	0.0631331	0	0	0	0	0.0684231	0	0.0877877	0	0	0	0.0818564	0.0146473	0	0.0491392	0.0654319	0	0	0	0	0.0230695	0	0	0.0170184	0	0.0223963	0.0181988	0	0	0.0984492	0.09858	0.0375274	0	0	0.53182	0.434227	0	0	0	0	0	0	0	0	0.0864684	0.098638	0.058014	0	0	0	0.0388386	0.237019	0.111788	0.10905	0.113807	0	0	0	0	0	0	0	0.116529	0.0676482	0	0.0502107	0.153602	0.0805075	0	0.21384	0.287578	0.180858	0	0.457843	0	0	0	0	0.0345622	0	0.0384033	0	0.0769604	0	0.542672	0.834533	0	0	0.414788	0.180717	0.268502	0.277993	0.41716	0.0600441	0	0	0	0	0	0	0.0309491	0	0	0.0235385	0.0530816	0	0.0480458	0.0508389	0	0.024752	0	0.0449121	0.197977	0.150285	0.0773305	0.0623481	0.11314	0	0	0	0	0	0	0	0.0301317	0	0	0	0	0	0	0	0	0.323291	0	0	0.182375	0	0	0.318439	0.0661854	0	0	0	0	0.0199612	0.762165	0.159784	0.315394	0.428713	0.426338	0.75551	0.374338	0.479281	0.173894	0.194521	0.0802158	0	0.246204	0.259055	0.0705988	0.181534	0.190517	0.0616911	0.055652	0.355302	0.234873	0.151788	0.128829	0.144044	0.219248	0.0918874	0.183363	0.141902	0.358605	0.0825529	0.136511	0.0554963	0.267049	0.130184	0.0238763	0.253268	0.0884939	0.0468986	0.395775	0.406989	0.371551	0.287899	0.625892	0.0582744	0.504125	0.0874459	0.181506	0.515219	0.62203	0.0409032	0	0	0	0	0.0840018	0	0	0	0	0	0	0	0	0	2.53685	0.794838	0.144149	0.769058	0.848692	0.279046	1.2282	2.17777	5.87869	4.07083	2.69653	3.55932	0.22304	1.52381	1.34354	1.09369	0.998285	0.515463	0.661473	0.612424	0.712014	1.16642	2.14237	0.48846	0.929921	0.490364	1.80391	0.620734	0.311184	0.661873	0.461885	0.474421	0.541629	1.3402	1.45722	0.174935	0.29118	0	0.0476639	1.60399	3.12899	0.188284	0.313958	8.36346	8.16711	0.040111	0.0816058	0	0.0333853	0.748735	0.321174	0.0107802	0	0.56393	0.801619	0	0	0.151313	0.0150512	0	0.0323596	0.335596	0.072525	0.150489	0.100216	0.146327	0.52813	0.0788883	1.5013	0.28089	0.0781679	0	0.111153	0	0	0.626429	0.396944	0.448258	0.193129	0.273257	0	0	0.032608	0.444345	0.407758	0.206646	0.0348947	0.122706	0.0376574	1.06978	0.776434	0.0331548	0.233394	0.23264	0.108093	0.779019	0.0119739	0.351029	0.0593094	0.488003	0.0330993	0.652452	0.0398784	0.0400517	0	2.62524	2.92636	2.06653	0.67397	0.445355	1.00114	0.687765	0.268893	0.258174	1.99214	0.155184	1.1055	2.60144	1.99897	1.95357	2.08974	2.37622	1.88864	3.10819	2.4497	1.45703	1.6091	2.08165	1.58844	0	0	0	0.0761239	0.256676	1.66825	0.0276911	0.0254121	0	0.89075	0	0.0773904	1.91075	0.82184	2.5677	0	0.886136	0.924338	0.861449	25.806	7.22601	0	0	0.55843	11.6138	0	0	0	0	0	0	0	0	1.24274	0.268491	0.239906	0.524173	0.248624	0	0	0.0765629	0.161273	0.140029	0.028659	0.22172	0	0	0	0.0380786	0	0	0	0.0755187	0	0.0358048	0	0.0708504	0.0424334	0	0	0.223216	0.0418001	0.045059	0.243744	0.142886	0.0790337	0	0.140643	0.0178428	0	0	0	0.0501884	0.0858464	0.0640143	0.0547812	0	0.0173373	0	0	0.135391	0.0591422	0	0.0196014	0	0	0.325254	0.289416	0.0349982	0.113177	0.201889	0.0272774	0.112943	1.24314	0.760157	0	0	0	0	0	0	0	0.0441806	0	0.0561544	0.199678	0.462323	0.411569	0	0.673162	0.322095	0.115425	0.0810624	0.0897801	0	0.0752631	0	0	0	0	0	0.0455663	0.0478767	0.443032	1.67101	1.10605	0.867939	0	0.132187	0.287582	0.839667	0.493816	0	0.0192368	1.20268
CSS0050070.1	8.27349	10.7527	11.6472	4.45693	4.69665	4.09863	6.70799	5.06116	4.74293	25.3744	16.6556	11.595	9.398	12.9885	14.895	14.26	10.4274	14.4551	13.8543	11.2603	19.1468	7.76116	12.174	8.63998	0	7.6214	0	0	4.48797	6.16849	9.68353	16.9134	8.59108	9.85069	19.0253	13.9935	13.3718	14.9654	21.9997	13.8896	20.1449	19.9026	13.4519	10.4854	8.67571	11.0126	9.51281	11.5141	11.9385	12.2547	6.82278	10.9445	9.99847	10.2907	10.1947	12.2368	11.4841	10.2912	12.1572	8.74406	10.0109	9.07529	10.0994	9.58231	7.08128	12.8745	26.9826	25.4963	13.5297	17.4344	14.668	13.5875	13.6629	17.2926	19.2648	10.8421	14.0649	14.6772	18.8504	19.4671	10.9805	13.2639	10.7701	15.4619	10.2452	10.6919	9.43957	9.26185	8.10932	19.629	14.0088	19.9354	26.567	20.3794	20.2701	17.9838	18.5381	16.3437	11.0212	9.22936	18.7113	12.6451	12.8278	11.6451	12.0997	20.7853	21.9398	12.7167	12.705	17.4836	17.9857	13.9448	18.6245	17.2433	17.2712	10.7101	12.2536	12.6245	8.34836	12.5368	12.3053	15.0726	15.8317	8.84042	16.2613	8.82946	15.5089	7.89618	27.6222	16.0131	27.4168	14.3813	20.5925	19.0824	12.8786	16.8406	17.059	10.4863	16.2274	8.61828	23.1812	20.7813	25.9037	25.9617	23.4088	25.5081	27.7979	33.8	13.8401	18.3453	20.1066	17.0202	17.6077	22.3635	21.6649	16.6603	14.4054	25.7326	21.7522	20.664	28.8825	25.4598	28.349	9.78556	17.1144	21.7822	19.7129	24.9257	12.6529	16.8369	11.8367	20.9078	11.5708	13.0676	14.1624	6.56431	8.53329	7.34605	17.4604	16.0856	14.4759	15.8024	19.9483	12.4037	10.7114	11.7507	14.0799	14.3985	11.4026	21.6644	21.8808	7.82326	7.36172	8.29032	8.4128	9.53056	9.30307	16.0864	10.5651	10.6433	10.5651	9.08403	8.15314	8.31727	15.0878	8.04835	9.02118	8.68951	10.6807	30.8009	22.5029	21.8203	20.1886	14.0884	18.2482	28.6637	18.9671	13.8378	14.1862	10.8021	15.5974	14.6012	11.802	11.6406	10.2461	7.53114	8.38558	6.85463	8.58524	7.66186	6.89983	11.1312	7.63277	7.49903	9.62231	12.2916	6.95965	6.92713	7.56859	10.8257	9.94181	7.10854	9.77806	10.6575	10.7695	11.4536	12.0724	19.9869	14.9909	13.5896	9.30762	18.376	18.1715	21.7982	13.9379	10.828	10.1202	11.9094	9.59479	9.74332	13.3058	11.1587	12.0154	14.7094	12.3281	13.5106	15.1664	16.0495	13.9399	12.9064	14.1984	11.5647	12.485	11.7814	13.1129	12.1808	11.3198	12.3394	10.1757	15.2789	7.74057	10.8649	14.3517	7.02249	29.7155	24.2265	7.03735	8.37665	7.36057	7.63284	7.62989	7.82043	11.247	8.72386	9.99933	8.66805	11.8694	12.2084	10.1643	5.76231	5.749	9.77368	8.11569	8.6654	10.4246	7.48915	9.03456	8.45048	6.71314	11.0709	15.6431	12.5613	15.3096	15.87	13.8556	12.2867	18.9013	13.8356	14.5711	14.1709	15.0488	18.6767	16.9156	14.1382	10.4032	12.2519	10.6906	6.82663	6.25276	23.9648	12.8344	5.58391	6.55359	3.78052	4.19714	2.90888	7.86999	5.92963	6.16106	17.9959	20.2957	14.6012	17.6148	18.5462	17.3164	15.3306	20.5817	12.2781	21.4066	20.571	25.0389	28.2072	26.1353	27.3763	26.6408	29.994	27.6636	17.7024	31.1005	35.2993	29.3327	30.5441	36.1503	33.9316	21.1703	27.0323	27.1541	17.3704	20.9999	20.0835	9.49038	16.2793	26.8807	13.7779	24.3493	15.1245	19.1878	14.4263	16.9448	22.6859	23.1413	19.2269	12.2966	23.397	24.8433	22.5647	23.3435	23.7733	4.21961	11.2614	8.05677	6.98646	4.48576	7.01715	5.68923	5.6092	11.2477	6.06719	4.93509	7.89522	8.85487	4.49594	5.51792	4.85666	5.76974	5.31767	20.3275	43.6521	41.7204	9.12886	11.4683	12.6487	0	0.103035	0	0	0	0	0	0	0.110787	17.2409	14.3747	8.86198	10.6099	8.74929	19.6481	14.0522	22.523	19.2871	15.4319	14.2673	17.8568	15.439	15.838	12.7279	9.47471	10.8462	12.1608	15.386	13.9421	13.7302	17.8346	24.0289	19.8285	20.6246	19.7263	18.7931	19.4279	25.4766	13.5549	13.2045	20.9895	14.3123	16.7271	24.2319	22.4197	23.4544	22.8808	21.2774	23.8623	19.9048	19.1937	17.0354	16.1008	16.7475	18.6545	16.246	14.6892	18.1775	18.3079	16.1402	18.9685	20.6827	20.3176	18.6641	15.3395	30.538	13.4931	15.1795	18.5881	18.0441	23.6833	19.7102	20.4012	20.593	24.3895	18.6623	19.7217	23.6154	5.69461	13.1047	12.8101	12.713	9.29046	10.6497	10.7615	10.6392	9.44884	15.3587	11.7849	11.0508	7.58652	8.01975	11.4203	8.14511	5.25625	13.7093	14.7646	9.88077	10.7005	17.5987	21.1494	17.2366	20.403	25.9755	23.824	5.95346	13.457	14.3127	11.0911	10.8432	12.0011	12.255	8.49253	12.3852	17.7534	13.7597	16.3396	12.3773	13.7788	13.3144	7.84294	6.72693	7.29588	3.80525	6.98601	4.18891	5.2189	6.0358	4.60129	8.19864	4.2554	4.94357	10.7511	11.9898	4.35712	6.9558	10.1484	9.24302	12.9559	11.4406	10.2577	11.2556	6.56244	5.34808	5.28555	8.1991	5.05759	7.11333	6.65479	18.6656	17.8682	9.83866	13.4378	21.249	15.9988	18.6302	18.5518	14.664	17.9923	14.84	11.7168	14.6552	20.9612	18.1991	18.7751	14.6498	16.0625	16.6998	19.6594	12.2851	10.7834	13.4235	13.9807	11.5798	10.846	12.7031	10.1724	14.8833	12.4466	5.29674	7.36502	8.60848	16.3511	13.3507	6.87551	8.81271	6.54575	14.6308	26.7975	9.51169	20.3423	15.6916	18.9852	11.4264	21.0519	13.4884	15.8369	9.07359	18.396	19.3796	21.7226	11.4508	13.4079	15.9976	28.8522	10.434	15.7047	14.6607	11.8357	13.4753	11.895	9.68844	11.4091	10.7096	13.2147	12.3508	11.2932	10.12	11.6511	11.0944	14.5773	7.95939	10.7257	11.1639	11.9748	7.63836	8.8181	12.4698	16.8862	24.1413	9.03515	16.5759	26.2811	22.6779	14.8375	9.35065	12.6769	10.2361	10.3726	16.1405	18.5976	6.85107	38.851	13.8594	13.551	33.4427	7.75292	15.7737	10.8832	17.4785	7.96686	12.3787	8.30723	16.7997	13.2302	20.9113	14.1403	14.2971	15.2846	17.5981	7.20695	10.8792	10.7567	8.73953	14.3192	13.9579	19.5014	6.61124	8.31679	11.2344	10.1751	6.88126	9.63283	3.79022	6.59935	6.65689	6.6598	9.97288	5.18188	9.64696	10.1625	11.1402	20.9225	24.5076	22.0383	25.0042	29.6342	19.8379	21.9432	23.7492	10.08	10.7514	11.3136	11.6818	13.306	13.6734	14.5837	15.002	11.9651	13.401	13.1693	9.34258	10.4981	13.6392	9.13462	11.1399	11.1865	10.9636	11.0045	12.0533	12.7844	12.5692	16.107	8.32166	8.1607	10.7141	13.7312	8.76392	25.5132	9.60845	8.39368	8.46624	11.2209	7.92699	8.38787	14.1156	15.3844	17.5448	17.352	20.3759	9.91402	21.8104	23.1357	17.1495	23.5912	19.6413	9.18652	9.27358	9.9294	14.7352	17.0847	12.2184	11.232	16.9887	11.3168	19.4318	6.79815	14.2445	15.3724	17.9909	16.0926	18.8379	36.7876	29.4509	25.4173	11.907	20.8251
CSS0050466.1	14.093	23.8025	15.7122	24.8772	33.9148	28.8639	37.6631	38.2113	34.1532	34.7547	26.6003	30.276	13.744	17.1301	25.0163	22.4249	18.683	25.3495	24.6806	27.4112	37.3309	16.9685	11.0959	18.5561	15.9203	9.67924	8.15653	0.333847	15.7301	20.9019	23.5235	26.0404	25.4801	21.6933	38.3773	21.3216	23.4283	26.0506	45.099	41.4866	39.9287	48.2648	45.8651	12.5682	18.5041	16.476	15.1857	16.9468	13.3493	15.6402	16.8173	16.4786	11.6275	12.2901	11.1063	18.3557	13.0526	17.1946	15.927	16.2232	15.7317	11.9625	13.8556	12.6739	13.3248	22.8036	22.9687	26.4481	13.3586	15.4016	13.1316	15.9543	15.6195	16.3511	14.776	13.4539	11.0456	11.135	10.8909	13.3386	59.7934	41.2692	38.7318	44.1946	44.2639	47.2554	45.8462	44.7427	65.6608	36.8478	26.7015	34.56	18.6536	22.4731	19.4726	19.9038	22.0429	21.594	16.7419	9.80697	17.0409	11.9904	16.2778	19.8342	16.0665	21.8782	19.2243	18.3286	19.3715	26.5789	29.9146	26.3071	28.8268	28.4673	35.623	18.0808	17.6679	19.9361	17.3233	18.2032	19.8715	25.4641	35.5977	26.3522	22.5267	22.0162	34.9361	26.6959	57.2301	29.8182	50.4378	33.9341	38.0536	24.6672	17.8167	33.702	55.0803	24.803	32.9185	25.5103	46.1113	42.8698	24.2796	36.1641	27.5865	28.6729	26.3082	33.9723	25.0286	21.4128	26.8779	29.0435	26.0598	25.7484	21.8899	24.3144	34.1685	25.592	27.0967	32.1861	34.4141	30.7648	31.1645	23.4038	36.4073	33.3187	30.1596	34.1499	21.8609	25.1143	23.1738	53.1061	55.1352	51.046	50.8023	14.5603	18.9951	24.6651	20.4733	20.1219	26.9526	24.4697	31.3265	29.3854	18.3003	19.0838	23.4668	35.2192	21.8123	22.3894	19.9688	34.2535	32.3287	32.8893	40.3207	31.6451	43.4901	33.8634	17.6638	31.1723	17.6638	27.5021	20.8439	11.6907	39.8217	23.5149	22.9753	29.0486	26.2955	61.3266	45.8985	48.3391	42.1981	24.7388	27.1206	59.4828	49.1489	35.7705	45.0909	28.9632	30.1987	27.7877	34.1026	24.7366	25.7648	19.699	19.2843	28.5232	26.3233	31.4124	28.7113	33.4708	30.2233	32.0587	27.6592	31.7783	32.0749	29.5504	27.317	46.641	45.6755	45.0068	18.6855	44.9089	22.8995	28.4986	34.4529	30.3602	33.361	27.6611	28.9495	62.8453	67.4753	90.5115	46.5562	40.7817	38.0113	42.1478	34.0328	27.5943	50.8591	47.5807	38.9925	31.7074	47.7728	33.8595	25.2185	24.3394	22.0235	18.3895	21.7777	21.3906	20.7738	22.475	23.8486	21.4539	18.3831	15.0719	39.0119	44.878	24.7969	26.3093	38.8772	22.8683	67.8585	51.6434	24.9759	25.2394	15.0001	15.2215	12.8556	14.5603	15.5432	17.0041	12.4344	12.9478	16.1543	16.5593	14.0074	5.04798	16.1552	13.1069	11.9024	17.7127	16.531	21.9533	11.2079	12.3267	12.5134	23.3931	21.9658	21.78	15.6423	18.7	19.0575	18.6431	17.6458	19.2333	20.492	21.4832	18.8369	20.442	22.5028	20.5046	18.1828	17.2175	11.4134	10.6396	10.141	38.3583	28.556	24.9032	21.8164	24.4249	19.4347	21.9152	23.9005	23.6116	23.7481	50.4532	47.5293	48.9615	34.1191	21.169	18.7141	17.6261	28.8859	33.2289	36.7783	33.7733	37.2047	34.9623	29.8071	33.6483	33.4277	32.1232	36.5079	30.1335	29.3207	34.0811	36.8077	61.6715	54.7972	42.1312	35.0467	40.6077	35.5612	24.2487	28.5813	28.7167	14.7311	26.2511	29.3701	28.5246	49.4162	34.1566	28.1903	25.2061	24.2587	34.0395	42.9034	33.0584	25.0139	48.6252	50.825	52.3373	54.1783	47.1007	14.0738	21.8802	20.6297	16.2632	12.5918	19.4153	14.5876	11.347	21.7453	18.5667	10.1421	13.588	18.6676	14.7152	11.9252	9.15181	10.683	8.31284	48.6062	38.5906	35.6763	24.2287	32.2631	35.7873	0	0.183641	0	0.180102	0	0	0.10263	0.197091	0.1974	28.8555	26.2481	22.294	19.7824	14.6304	33.7203	22.3047	32.9063	38.6283	26.7739	27.5967	27.6607	29.3083	27.2409	24.0879	20.0029	23.409	24.0526	27.9616	23.4448	24.4484	19.8007	21.862	22.9952	22.377	23.0515	27.826	20.3941	25.964	19.3316	16.148	19.7436	17.4483	22.4434	28.4132	29.9048	27.5634	30.2541	28.508	25.7681	26.5479	19.4625	18.6826	21.3045	20.5481	20.5967	20.7285	22.1715	23.6909	24.4363	28.1118	23.8726	27.4614	26.6855	20.0346	17.951	34.3035	19.6509	19.7837	23.14	21.8432	27.285	22.6308	22.4541	22.007	28.3948	25.6471	23.6957	21.4401	31.4199	53.9587	48.6154	46.5283	48.0506	40.7514	44.7625	35.3056	47.3535	43.0511	36.3058	35.9647	40.506	26.3252	34.1696	45.8443	49.1489	25.6374	17.7101	13.3912	13.9805	18.0954	21.2723	26.6774	29.6049	27.962	26.8613	39.9758	31.6153	33.0722	29.5533	27.4645	26.9479	36.3228	32.8915	27.3333	45.9739	30.1349	32.8269	24.4396	36.839	26.8064	12.7825	20.0431	16.2696	16.5302	15.7223	12.4482	19.5169	15.9825	14.6206	13.3131	9.97398	7.30857	26.5044	22.6639	14.9598	16.1781	32.6625	35.5407	22.1489	20.9314	18.5608	18.5975	76.693	98.7638	73.6446	107.911	54.1764	89.0825	65.6716	13.4193	13.9854	9.38334	10.3914	15.1371	14.3393	18.3288	14.8629	13.1743	12.6928	28.6609	27.4639	20.5175	43.9939	27.6254	31.7738	26.7097	29.0876	33.2004	29.1044	32.1027	34.8825	30.8495	32.9732	31.04	31.5329	32.7433	34.0178	29.5618	30.1758	23.3985	21.193	22.1087	36.7452	26.49	10.8415	10.8224	11.4219	83.9466	31.345	22.6732	28.9261	22.0069	23.1405	15.7133	32.7087	25.7607	24.7794	22.6899	32.3911	25.4183	35.5345	24.8578	26.5635	20.1076	39.0033	19.5418	27.1664	24.7784	20.3277	22.1874	32.1205	35.7219	41.3415	36.6696	36.9389	33.065	37.623	39.6669	35.1824	30.1557	47.7917	40.2457	14.2679	16.4607	19.1348	12.3643	11.6622	12.9975	31.5911	34.9252	11.0094	27.1683	27.3307	39.1889	39.1336	32.0925	25.2898	40.5626	45.5341	49.0503	50.2142	44.0372	20.4263	25.8127	33.9216	23.9799	39.7247	29.4244	41.0995	28.1344	36.4339	30.8411	42.1339	38.6288	36.258	29.3138	29.571	31.1496	27.9273	38.2936	125.41	128.365	69.1935	79.9639	18.9252	21.6099	37.9226	20.0548	18.7259	16.4317	15.6341	12.9223	14.7036	20.9739	14.5546	14.4932	15.4854	17.5208	12.8583	20.5984	21.3678	25.3827	43.6924	42.7763	40.5873	47.7814	46.394	42.9049	36.827	38.1866	22.4386	21.4072	17.6188	18.0498	22.0603	21.5684	18.1086	19.379	20.6357	17.3517	19.5009	21.7133	25.4267	21.6312	21.8281	13.4356	23.3829	20.6399	20.7512	27.3518	28.1835	20.1648	7.45446	27.8173	9.53205	23.1434	26.5975	13.1295	29.7075	11.3279	10.6157	8.99942	16.5142	16.7741	15.2872	16.6563	26.8063	26.9166	25.9717	25.0864	10.2452	33.9861	40.5252	32.5525	36.3449	35.5179	16.3339	17.0298	18.1273	26.6245	24.5794	31.5898	19.0196	33.3514	25.8105	15.3677	15.8551	15.0049	66.7826	49.3131	41.4194	47.7378	92.9823	58.6354	36.7897	23.1578	29.3866
CSS0002151.1	10.22	18.2824	14.0599	4.98834	5.73004	6.22908	7.86477	6.77055	8.13242	15.4612	21.7657	15.5432	9.53453	14.0843	12.3421	15.0061	8.51411	13.3157	12.2433	8.8431	19.1923	23.1214	16.2113	19.6145	28.3896	15.0463	4.1797	17.89	27.0416	23.9141	24.5357	17.5873	30.3532	18.3984	25.1784	19.6894	20.1545	22.5973	16.8601	21.4855	23.4761	21.7293	19.5452	10.1155	9.98894	10.2609	10.5372	13.1128	11.3774	8.63572	9.29275	8.78022	10.8397	10.5892	10.0311	11.0592	12.8295	12.241	14.7722	9.99505	9.2924	8.86988	11.4541	13.046	12.3254	19.7658	15.4903	21.3787	9.9048	12.3228	9.1802	10.1091	8.91608	9.75103	8.36837	9.86564	8.52349	11.3985	8.82909	9.23614	15.6724	18.1299	17.2403	12.0475	9.06421	11.8313	11.0116	10.0279	12.9536	17.1441	12.8759	17.6083	12.202	10.7257	10.7949	12.0948	9.04737	12.5812	7.81438	4.80485	10.7401	6.20618	6.84942	10.0653	8.24676	12.4953	10.7477	20.9008	20.6573	17.8776	17.1015	19.885	21.0776	19.8389	20.6799	18.2648	19.761	21.3675	18.8165	18.3704	18.4181	21.1831	19.9565	13.625	13.5187	10.6071	10.2243	11.5398	14.2247	17.8346	23.0041	15.3623	16.0813	15.8807	15.5403	18.9402	16.9034	10.7491	13.0835	8.1062	18.9651	13.1415	17.4676	19.2903	13.9239	10.9863	19.5388	15.7749	13.027	13.4653	12.933	10.7992	10.1437	11.9297	11.3607	10.3758	13.4789	15.1814	14.2736	13.9992	14.636	16.0045	14.5257	13.4892	22.1396	16.4737	16.8769	18.6369	9.37361	15.5514	12.3222	14.0982	27.2337	24.668	26.4343	12.0198	14.8861	12.429	21.9403	22.8432	20.9054	17.6033	22.1385	16.7783	17.1853	17.417	21.1835	23.9663	18.8423	21.6481	20.315	11.1192	11.5453	13.1744	8.90249	7.87547	10.1015	23.2741	22.6736	22.6889	22.6736	12.27	20.5578	6.73162	10.5724	14.1994	13.3994	19.2513	7.30222	29.6091	33.2128	27.817	23.4577	21.5901	27.624	24.8065	29.6978	23.8678	23.6562	16.6085	21.4342	18.3392	20.8849	10.6343	8.63014	4.76038	4.9544	20.1203	18.9691	25.239	20.4907	28.1729	26.325	21.9759	19.4653	24.6391	18.3223	22.029	25.47	15.0951	16.9324	17.7769	18.8582	16.3019	19.5579	16.5532	17.0589	16.6505	13.9185	13.0573	11.6124	18.7356	20.5899	16.9232	20.1763	18.1701	23.3003	23.4325	25.6381	22.5069	13.1811	14.5096	12.2963	11.3419	13.0695	12.1086	11.4544	9.88855	11.7265	10.9088	9.89097	10.6392	9.71036	10.0083	11.3636	9.91551	12.9473	15.0279	9.38491	12.2646	11.2777	10.5154	12.7927	11.1094	9.08083	10.6938	11.2926	8.89472	9.0151	7.95785	8.95109	7.27975	9.41109	9.50643	9.73421	9.54723	10.0979	11.2517	10.4677	7.2523	7.39199	9.06325	10.519	9.47884	9.69113	9.3451	5.63586	8.63779	7.11985	9.62877	7.22359	8.70331	7.71542	11.3169	7.47512	5.16637	5.18757	6.08092	7.36147	6.17018	6.57962	6.33803	7.02895	6.2103	5.42398	5.17129	5.93383	8.7001	8.50839	17.3322	19.8866	18.5306	14.8623	13.9248	10.5461	12.1244	14.1603	14.4254	12.2343	21.5265	20.7417	21.791	9.57989	10.4843	11.0778	10.2563	12.8171	13.5491	26.8518	26.3532	29.4591	29.4395	29.6416	28.8437	21.2235	24.7444	21.9543	14.1578	21.0425	19.8032	23.8236	21.5197	21.965	24.6872	22.087	19.426	20.5406	9.04996	16.4413	8.74869	9.30165	10.9868	9.01757	6.64225	9.25036	6.68475	7.92929	9.5767	9.13547	22.8977	22.2674	20.1251	14.8797	27.1381	25.6153	24.9462	25.9432	29.6667	9.92206	10.4407	11.4063	7.99846	5.97539	9.04383	7.06986	9.39204	12.1917	8.4489	6.74633	7.35715	11.199	8.09162	7.50622	6.45121	6.9734	5.70334	22.2517	15.415	17.6422	16.9334	15.0273	15.7085	20.4157	20.5621	20.0621	17.6843	17.4627	20.0859	20.81	21.3176	20.5521	9.08709	10.8894	10.0794	9.38501	12.2369	12.8948	11.7185	15.8689	12.7573	13.0041	21.6976	14.762	14.9637	15.8527	15.3246	12.0993	11.497	15.2435	26.9333	23.1316	19.5886	19.0156	22.1606	17.4666	20.7891	20.3787	20.8407	18.5499	19.7386	18.2978	20.6312	20.1556	22.0631	21.6562	23.4264	19.1002	17.6917	22.4111	18.8753	16.7317	19.3297	20.1455	15.2829	14.7727	16.1628	19.2638	18.5967	17.8519	19.0855	16.2448	16.8451	19.2791	18.8451	19.2269	18.753	17.5482	17.5819	17.7393	17.4772	16.2006	13.8406	16.3476	20.992	20.7033	19.9049	14.1436	17.7384	15.832	17.786	8.91183	14.788	19.9244	23.5847	19.6673	9.785	7.6876	15.2821	8.67866	10.5817	11.9595	14.7486	13.2331	22.226	11.5625	16.0943	16.0658	17.1955	14.5057	14.9907	20.3058	19.5704	17.878	16.364	15.21	14.5327	18.1327	3.55188	17.792	20.0461	17.3885	18.0332	17.1098	18.994	16.6551	21.814	22.6217	22.3149	24.6016	21.5422	23.6793	17.6106	12.3251	10.7422	15.1224	14.1803	13.2248	13.7501	16.7935	16.2711	16.6069	15.8874	14.9476	16.5911	13.1146	14.1485	9.28586	10.2824	13.9871	15.0073	20.2451	21.3594	14.4058	11.8268	6.2441	7.53307	2.22397	7.6608	4.33436	8.84169	6.06812	8.0678	11.2399	2.97075	5.89489	11.8979	15.2451	11.8538	14.6964	10.8649	9.61197	13.6444	13.3734	16.8955	23.5942	4.84865	4.78009	5.66296	2.44735	3.01473	6.47234	20.9439	24.0165	22.7414	22.2632	11.144	12.0136	8.8183	19.49	19.1591	18.9284	13.0023	12.6917	14.6396	21.1085	19.5298	12.4069	12.7374	13.025	14.8503	12.6767	9.64803	11.8057	7.08848	7.9431	11.5329	19.6699	12.9443	14.3894	12.9678	22.6928	21.8348	23.3948	13.1681	12.912	11.1532	20.5847	9.28294	12.7105	14.9428	13.3848	14.8483	14.6536	15.2439	18.6281	16.7312	19.2731	19.6875	16.6675	20.2049	17.9712	15.7104	17.1851	19.8457	5.29952	3.80854	6.00358	13.3571	25.801	10.7529	13.2526	14.7498	10.1628	20.0961	10.8122	11.1824	18.7786	18.1131	17.1312	7.03204	21.7177	24.1389	24.2111	35.7316	17.2161	14.3294	21.559	9.88285	24.7199	11.4296	10.7667	9.17249	11.7691	11.6637	10.8833	11.7772	13.5173	10.3219	25.4921	24.2324	21.1363	24.8404	7.97103	8.36754	9.03833	9.28631	21.327	19.8689	22.1536	11.2509	8.55417	10.1828	9.40153	10.8484	8.82143	10.058	7.62155	9.27548	8.86999	10.9647	9.06425	19.8105	14.8678	17.7578	32.5226	33.3816	33.3646	33.1738	33.885	33.1759	31.5274	34.1628	13.2965	13.428	16.5806	15.0659	14.3403	14.3598	16.6051	16.5552	12.5702	12.611	12.1872	11.9508	15.6801	17.5215	12.2968	14.448	13.6572	16.8104	6.52071	9.91022	11.0552	5.85884	6.37479	4.06119	7.70002	7.47088	8.40056	11.6834	12.6669	8.36192	9.44808	10.8698	13.4463	12.0837	12.4401	14.5957	17.7238	13.4883	12.2949	16.1729	5.2135	9.55488	25.2991	29.4148	14.8343	15.4217	16.559	16.4414	14.5934	45.5398	40.8525	37.9009	17.725	23.7656	20.9574	16.6471	12.4104	16.6599	18.7567	25.8674	33.0546	25.5266	11.6755	12.9244	10.505	18.5487	29.4318
CSS0026391.1	24.0767	38.8474	31.5184	21.902	25.0862	25.3949	28.539	27.4674	30.9708	31.8656	41.1682	28.3274	9.95859	15.9353	15.8853	17.5316	12.9898	14.5572	17.6258	16.6272	24.7825	10.114	11.1723	6.83495	29.8206	33.1213	15.5184	34.2533	16.3595	9.58634	11.0981	24.5713	18.5345	26.3065	39.3269	20.3336	21.583	23.2044	52.2178	68.775	56.5639	50.1506	69.3134	14.692	20.8923	21.8947	21.786	19.7403	19.0367	14.8759	15.6433	15.3785	17.0485	16.2462	16.9816	19.3541	16.5438	17.399	19.623	17.295	17.9146	15.9616	18.9039	17.9128	16.997	36.7966	39.1086	45.2702	20.8142	19.2219	26.4429	26.791	26.2586	25.9857	25.2878	24.5083	18.9578	20.431	17.8261	19.1362	26.9129	25.886	23.2103	30.9067	27.5783	30.6971	28.8703	29.0276	32.5912	18.208	16.4575	16.2222	17.2117	20.8296	16.1675	17.5118	17.6905	20.2724	14.1489	10.5394	14.1347	10.6643	13.5113	14.8649	12.5617	18.2723	16.0325	20.0468	22.7513	16.2043	16.9943	18.8428	19.1391	20.4108	20.3969	19.4837	18.0105	20.5821	20.6036	15.9049	18.2406	18.6978	19.7769	12.8939	12.1018	14.9	16.5988	11.693	16.9348	11.98	13.2075	18.369	17.5958	21.1253	12.4757	15.632	16.393	13.6102	20.6791	18.9358	47.5022	35.5913	27.7951	29.2301	11.4418	33.8371	25.5561	35.6746	31.1941	31.9293	33.4374	37.3298	36.8486	40.0579	39.8349	37.4174	43.8265	43.2356	40.634	41.5356	43.3303	48.0373	46.928	24.4107	41.7286	38.0362	34.6455	37.5391	25.2832	32.5185	21.7766	54.4056	33.7053	32.101	34.2195	21.811	18.751	16.4095	30.3723	30.951	28.5923	22.5766	30.1465	27.6477	22.1354	28.9613	31.7063	54.0423	31.8886	39.0024	37.8585	19.9565	23.1284	20.149	21.0594	20.5793	22.4859	30.464	22.096	26.6403	22.096	23.3017	18.2122	4.30702	12.3389	13.8455	16.202	16.8896	6.05224	52.1177	49.9745	41.8866	41.5834	29.3669	26.6308	47.0178	49.4571	41.7603	39.9136	30.9497	28.1758	30.4763	28.5857	18.4713	18.332	17.5819	15.7535	27.5168	26.7018	30.192	26.0138	30.2248	33.5223	28.3136	32.2328	26.4115	28.4965	27.383	25.8172	22.3173	20.8267	18.8713	23.9826	22.5979	24.7177	17.5969	20.947	20.8559	17.0724	14.9801	16.1818	31.8886	34.1938	27.5637	37.5039	32.838	34.7572	36.7293	33.7253	29.9823	32.4693	35.0185	25.7384	25.4491	22.8719	28.6774	27.0004	23.9328	24.4505	24.8809	25.9133	21.9024	22.758	23.2377	26.5919	20.0707	20.8262	22.476	20.5227	23.8288	15.1867	16.6684	22.8199	18.5089	31.4736	27.9693	15.9512	13.2897	15.8078	24.7366	24.7614	25.8974	30.0922	26.7659	30.3162	14.7887	22.2213	24.6281	23.7901	31.8844	23.1224	25.7343	16.5578	17.3406	15.6383	16.2508	20.9151	14.039	18.9373	22.0877	21.5048	21.4977	19.5107	19.2691	23.6307	15.9634	16.7713	17.2149	18.1547	16.8699	16.9836	12.9024	13.6784	10.5915	9.27098	10.1802	9.82314	14.3839	18.0458	37.4935	42.2321	29.0798	29.1524	30.1219	39.2259	27.0154	31.6873	30.2622	35.5614	37.829	34.8452	38.343	17.38	20.5958	20.2586	19.9278	29.0645	29.713	39.0164	41.8852	40.1292	31.9468	30.2648	34.6799	24.3588	22.0842	23.2394	26.2222	20.9743	20.1548	20.2139	30.8957	30.1351	33.9246	16.7592	24.3659	28.5475	15.309	22.9301	15.623	14.9931	17.1763	17.0864	16.6351	21.6068	19.1641	20.5119	21.4472	19.1386	20.9791	19.021	11.5686	8.12046	39.6076	40.7285	38.0056	42.7657	43.4969	13.1098	20.3318	22.1863	17.8818	11.2321	21.6861	11.3498	13.1315	23.9892	12.7276	14.2121	14.9985	22.4216	14.4569	12.4654	9.81281	15.346	9.55459	43.9737	32.0907	33.0193	29.022	26.1092	24.8182	0.354306	0.445178	0.393111	0.293444	0.399213	0.461941	0.663002	0.34651	0.423648	27.6171	18.8251	13.994	15.19	7.16524	25.2862	20.7942	33.0112	29.6917	28.1274	33.2043	28.8519	27.4562	28.8639	23.653	19.9846	19.9414	24.5113	36.6276	40.8592	29.9483	35.7783	39.2742	34.5512	36.8584	36.3665	33.6716	32.1039	39.4685	26.9843	32.9075	32.0061	30.4925	35.6509	44.2052	38.2866	30.7661	33.0923	30.2474	26.5993	25.9208	26.4957	23.6047	19.9717	21.8571	29.7599	28.7474	29.4036	31.8292	30.8561	28.9485	30.2011	33.3282	26.2054	26.5396	27.5178	33.891	25.6246	29.0005	28.3952	23.3105	27.7524	28.3705	28.0069	28.4644	28.7963	29.406	28.9147	28.2862	17.9243	24.7632	23.333	21.8911	24.5179	24.379	23.1807	17.8457	18.2624	19.8505	20.1886	22.5645	20.7117	16.9987	17.9253	40.4289	42.5469	32.1688	17.9881	13.8172	14.2888	20.1835	22.7001	23.7041	38.8539	40.4733	38.7366	19.8087	26.1144	21.4249	18.8522	21.3805	20.6534	24.0217	22.0651	24.7558	29.2945	24.3057	25.8116	24.9392	29.0444	24.4813	14.9004	13.1967	11.0407	12.4891	12.0297	11.9574	11.6933	10.1852	16.6412	14.7987	8.93416	8.94673	23.0047	20.6104	14.5596	16.9592	20.7953	22.3177	20.3621	21.0439	21.3147	19.4911	17.0511	19.8111	18.8024	18.252	9.93069	18.0579	12.4146	26.5978	25.5017	6.77032	15.8603	33.8567	35.4824	30.0656	37.3641	25.0887	25.7492	21.1857	19.6523	18.7682	44.7865	21.7708	21.188	23.2525	22.8632	22.6026	23.863	32.4401	27.3445	27.9354	28.1201	22.4699	22.9643	22.4628	33.8946	30.6618	31.1526	14.9213	17.2847	16.7409	31.5985	32.4633	12.2891	11.7879	10.7433	29.1735	35.4374	21.9235	31.369	24.4601	22.2731	13.0026	26.5632	24.0941	23.6287	21.8166	22.0869	24.3619	17.4358	27.3677	27.9381	15.7715	33.438	15.3801	15.3955	35.2098	34.5248	31.4949	25.455	23.6176	25.0825	25.0419	24.0654	27.125	26.6824	24.422	23.5403	23.0259	27.145	25.8727	9.10676	8.64174	8.05765	5.65546	7.65205	8.84416	22.7003	17.5115	12.0929	29.8346	21.3026	33.1655	25.3656	21.6485	23.7371	15.3135	25.0938	23.7587	28.1406	39.0446	13.3766	17.9045	26.3053	22.9732	27.3158	35.0031	19.6231	31.6113	18.4678	27.7899	18.5976	28.4094	18.9107	19.5633	29.7777	33.3184	27.8293	55.0933	21.1157	22.5365	13.8406	14.3635	31.3354	25.4261	36.082	13.8074	10.2812	16.3875	14.3494	16.8428	13.8248	10.8606	7.77675	12.7367	12.2894	12.4927	12.897	15.5855	19.2907	20.1218	34.6485	35.8385	39.5991	35.4417	37.2545	39.1221	39.9062	38.4035	17.7367	19.9174	23.0026	21.0697	22.2051	20.9121	21.0564	21.6362	19.4872	15.6608	17.9552	19.4357	18.6392	23.2078	19.2042	22.3838	21.8092	21.3907	20.3172	20.3564	15.791	14.1628	6.08888	5.29837	14.2647	15.0002	18.407	17.8363	32.5285	19.8277	17.6943	20.5356	14.6068	18.8512	17.876	30.4887	19.2592	14.8514	11.7085	27.3807	6.13171	9.75849	65.4475	38.5579	32.3738	30.8505	30.8634	33.012	27.0818	21.4628	22.8835	17.4884	23.5251	31.8128	28.7653	35.9561	26.289	31.9824	32.8078	38.0708	38.7938	31.3788	4.7388	7.19386	22.3176	26.7355	45.0371
CSS0038430.1	33.8479	49.5945	36.8124	56.3682	62.1711	61.5938	68.4736	71.147	73.7235	41.0282	63.1604	44.523	18.7395	32.9348	31.1987	28.4136	21.1738	19.9142	23.3317	26.2479	34.4755	4.43625	2.65955	3.82286	0	9.67185	10.6691	0.0825096	3.9601	3.22929	4.74841	3.19582	6.90044	42.4429	68.2859	35.1449	36.4234	35.9536	88.1368	99.3448	111.208	84.1158	95.8792	35.2337	44.6259	43.8241	45.1302	44.6487	44.408	37.6644	38.8051	38.7329	37.2864	38.8589	38.7638	43.2792	36.4464	36.8738	42.5887	39.6063	40.1815	41.6217	42.0486	48.6787	35.6772	51.5037	53.9077	69.0115	35.8057	34.2943	36.3643	36.5633	34.4471	33.8573	31.7049	34.7864	36.9129	33.8643	37.7659	32.9098	74.3667	78.2072	67.4294	74.8362	62.1454	71.2933	47.6007	47.264	49.6868	21.946	22.5491	16.1687	55.3068	51.1688	49.3779	49.2285	45.5297	47.632	42.7877	33.566	43.8205	29.7414	36.6196	46.7391	39.8126	48.0419	46.8323	32.1879	34.8102	76.4549	78.8336	68.8631	76.6821	77.7362	74.7611	42.5818	37.2334	36.7513	32.6343	32.2315	36.5704	72.2094	76.1895	48.9642	42.8106	49.319	69.9457	51.174	81.8335	49.4505	72.9122	64.5188	60.0661	60.0186	50.5006	53.5235	68.027	44.731	45.9917	40.4506	52.9654	45.4881	47.6226	50.6061	20.7316	76.7283	51.4145	73.0914	26.6975	26.0549	24.6353	23.481	24.5888	24.0049	25.3624	22.5166	27.9326	31.09	28.9058	27.9915	36.9103	38.0333	35.4389	29.3398	64.3847	32.5229	30.1154	38.6999	37.1357	41.7648	34.2592	88.1203	52.5862	66.0805	53.8501	38.1674	40.042	44.0072	54.3526	47.7875	46.9716	40.053	54.2817	41.9792	40.0646	40.6912	43.4357	78.877	49.561	53.8771	51.6199	32.9179	41.3066	34.3457	34.15	30.6849	44.2003	68.708	68.6541	62.053	68.6541	51.2773	45.4949	8.40654	16.749	23.7208	27.7279	36.1744	7.47673	98.2413	87.5782	74.9146	61.5162	40.3955	43.7241	87.3154	79.8455	64.9783	56.4045	37.2798	57.8223	36.2039	59.3062	45.2177	44.3767	34.1826	31.7314	73.3507	74.3045	59.8038	70.8432	57.4157	57.5262	78.9445	78.9227	50.8085	80.0244	52.3033	55.3094	62.099	48.0686	45.826	42.4279	63.7292	57.9636	45.734	52.7679	53.4539	41.6837	43.7002	39.792	55.2534	57.8196	47.1494	44.7307	34.3677	57.9728	55.06	58.8904	44.4946	37.1314	44.6455	53.3592	53.9694	51.2684	56.6387	31.6202	30.649	32.6836	31.3152	32.8625	31.7135	32.8368	30.6033	34.6384	16.7179	13.441	13.6885	45.5823	58.2405	48.7082	45.3655	57.6233	41.0651	58.3075	74.4498	41.3515	36.8193	36.5966	30.4993	30.1517	29.4869	31.4073	32.139	33.5687	34.7219	32.0055	34.3269	31.9241	38.852	31.8199	30.6426	35.6493	40.1233	32.7418	44.2086	23.1505	24.0441	20.3754	23.6726	24.7149	22.7979	21.5415	25.3876	23.1082	12.835	15.5425	15.3205	36.0661	32.346	37.1479	24.8186	24.3307	21.5262	14.329	17.5723	15.952	45.983	29.1521	52.9336	45.4522	36.5545	36.6352	36.2694	40.743	39.4634	35.8365	38.1981	44.5946	77.5771	80.4223	67.5093	52.573	46.1291	45.2171	44.5955	60.0415	57.0394	69.8508	74.8926	75.7536	72.2303	72.313	76.0765	50.9794	53.8179	52.113	60.5972	48.7812	46.6966	45.6536	66.6243	69.5209	64.1955	63.5028	50.251	50.2039	29.337	47.6404	27.5032	32.5061	40.7215	39.4393	36.5879	57.2767	57.0896	55.5254	48.5855	43.9849	49.8887	49.0628	20.3392	19.5123	63.8971	65.1289	60.9925	66.2545	66.9962	28.9925	40.2919	39.1015	30.7578	29.5831	36.6004	31.8402	26.9843	41.0095	33.9673	23.8056	26.5531	40.1671	26.5221	31.4641	23.361	28.4342	21.7277	62.439	51.8218	52.9567	44.7981	40.6796	40.0298	2.19517	1.94175	2.05479	1.84483	2.06203	2.14083	1.57524	1.66285	1.80887	49.3384	49.6833	42.8999	43.7303	28.7689	44.1845	45.8189	57.2565	44.7525	51.1281	47.7098	56.5588	48.6047	38.6788	31.9427	27.192	26.3806	27.5445	54.181	60.7028	48.5636	40.3946	47.808	42.3657	41.0553	54.7109	45.8033	51.5633	56.1762	36.681	36.7542	33.8567	43.117	40.5498	65.5693	57.7217	39.2576	48.0874	50.0773	40.0163	33.0698	38.3144	35.9664	29.6682	36.745	42.6142	32.9808	39.1982	28.3086	33.6426	30.8197	37.2655	44.6164	35.8731	37.5823	27.804	42.5401	28.5583	28.7001	28.8555	30.4816	33.1924	35.6011	42.1064	36.7388	33.8942	38.0673	36.2901	38.5006	40.7051	36.4908	34.6696	37.5416	51.7926	36.7565	38.1038	44.4862	39.6503	53.7479	38.6833	45.1843	44.4269	57.5432	39.9231	48.1925	48.9685	45.095	38.8011	32.4969	32.9587	46.4432	52.413	50.2997	72.958	66.3127	84.2742	31.1794	47.716	49.2376	52.6834	44.9897	44.3862	64.9099	53.0366	58.3933	59.5288	51.6813	52.0703	47.9047	60.2605	66.4511	54.98	55.9171	41.2439	39.8586	41.9401	39.4758	38.8536	41.801	79.5331	80.0804	49.6135	52.0997	55.0805	59.58	56.4225	57.5282	48.5074	51.1118	55.9263	53.2482	39.722	37.7504	14.9128	24.0591	17.9591	27.6614	18.8915	32.341	33.76	25.6048	26.8113	11.5085	18.8478	32.7996	37.595	36.8972	41.1272	36.0595	31.9248	27.3946	28.0427	26.3756	61.8983	23.572	23.3764	20.9191	20.9292	18.781	26.8907	58.8856	59.4917	57.6039	58.0206	30.6934	30.2978	30.1188	51.4032	48.0145	51.5342	45.2085	41.3285	45.7251	58.265	57.3597	43.5115	44.1662	45.9228	42.0218	35.5977	40.4193	29.9747	19.5182	30.9008	44.5158	40.4508	42.4106	39.481	31.8379	53.3816	52.7394	24.6173	46.1427	39.6792	18.9642	52.1263	19.9124	20.6242	57.472	43.7443	52.9035	64.4974	61.4075	61.2659	63.5063	64.6293	72.5447	68.4488	67.4961	57.4792	60.4418	66.1211	67.8543	29.9343	25.7131	23.8258	24.4341	26.0326	29.6632	43.1622	31.9939	30.618	48.7874	46.646	37.6385	54.2503	49.2487	36.4612	30.2089	62.5069	57.034	62.2548	54.6836	16.7646	59.9712	70.9521	32.0984	29.295	48.1935	46.9157	47.0752	44.7105	39.0764	42.6317	38.9518	38.8289	50.4308	33.557	40.5805	35.6993	98.8321	37.5816	39.6172	25.9784	27.3237	38.031	35.9179	52.5707	47.218	45.6406	50.3851	44.5059	46.2181	44.6922	44.5286	38.8799	45.0459	46.4008	35.2348	45.0676	52.356	50.6694	56.7155	74.2509	74.4184	73.3648	72.4109	73.0361	77.0529	84.1631	80.2602	19.8423	25.3432	25.825	24.6464	28.7104	22.3176	27.676	27.1	21.9953	21.1739	22.5374	20.5246	24.621	30.1716	21.551	34.7701	23.0797	25.7024	40.2299	33.3925	28.9593	24.9063	10.682	9.36752	18.8374	34.6547	39.6313	43.6197	58.3302	50.7132	35.0109	48.7886	31.3449	43.1298	44.106	63.7308	29.9373	32.1172	19.949	33.0763	4.80783	11.1364	102.474	64.5084	41.685	42.1478	30.2764	34.1786	25.5089	44.7511	45.3645	38.1522	34.1336	57.8317	39.817	45.4119	44.8767	43.9407	53.1915	64.0927	61.8609	54.7805	37.6461	32.5399	35.5224	43.1035	80.1239
CSS0023403.1	15.2253	22.6779	21.151	15.5595	19.1981	18.0435	24.2461	24.272	25.3668	12.1378	14.8607	11.8735	4.53298	6.43697	8.42465	6.29654	5.92056	5.66316	7.35877	8.95317	9.30089	2.65264	4.32464	2.13125	5.46294	8.4181	9.40049	12.3463	6.97201	2.54434	3.32079	3.84727	3.88564	15.1349	29.1414	13.9026	17.4759	14.1157	48.7489	41.7023	39.2163	44.5517	38.4735	16.0188	16.7372	16.8882	16.6914	10.5225	10.0035	9.77986	9.11881	9.08167	8.13812	8.3282	7.7594	10.7134	8.21624	6.95914	9.05542	9.16996	8.68072	9.69155	9.03073	10.8668	16.0066	16.955	16.3652	22.3815	7.84627	7.46132	8.1011	8.45318	8.55616	7.37354	7.22678	7.24177	8.50458	9.33252	5.91928	7.43427	23.6379	24.6879	20.096	23.7273	20.7018	21.445	17.8281	17.4028	17.0878	9.00402	10.3804	5.26422	13.5359	14.8477	12.0819	11.4094	10.1178	9.15766	23.3902	23.6965	11.0964	13.6846	7.16158	8.54276	7.97385	12.407	11.442	11.7714	13.6818	20.9033	22.3366	23.4203	22.2699	25.2886	27.6211	14.3642	11.6566	13.0038	12.1148	12.1349	11.4548	27.6267	30.5712	7.99712	8.63516	9.97304	22.8687	9.76052	25.8055	10.511	20.2779	15.7594	14.5194	11.8723	9.45191	11.6421	23.3697	10.2285	11.0581	5.00197	12.9526	9.86537	11.6092	13.4825	8.84449	18.9648	11.0959	14.9002	8.01117	8.49796	7.98904	8.0227	7.85991	9.95316	8.79345	8.39867	8.74083	13.2476	12.1978	11.1108	12.6189	15.1787	13.1955	13.2465	34.1641	11.4585	9.98724	13.8978	16.7617	21.6744	13.8971	53.7309	11.2306	17.8101	14.3277	8.10898	7.71776	8.82185	16.4704	16.3044	16.0574	7.46849	11.7875	11.0665	13.3176	20.9706	20.7317	31.2235	14.0849	17.7039	17.4707	6.91391	10.6794	7.52132	7.8283	7.71595	9.70697	24.6004	13.1642	17.8645	13.1642	16.9038	10.4793	3.19221	9.37965	8.54771	11.4781	10.7463	4.32163	33.3478	25.5947	21.6784	20.9079	18.8588	18.8281	34.9456	27.6116	17.9018	20.2992	16.4519	15.49	19.8476	17.612	10.7724	9.75593	7.55665	7.82896	19.1701	16.981	10.9759	18.9201	11.9474	13.4943	14.9987	15.8401	14.4787	12.6925	13.4248	11.5282	11.3674	6.44251	6.35685	5.00285	12.3173	9.62129	10.4788	12.5583	12.7807	9.47602	6.94343	8.16886	23.085	23.6465	21.6961	17.3058	12.4365	14.6657	13.5506	14.6249	11.4826	10.3326	12.1306	13.9274	16.7581	16.6057	17.7285	10.13	10.8431	9.4188	7.06912	10.4595	7.85617	9.63541	7.51751	9.62175	10.9887	7.12387	7.41788	13.6257	29.5179	10.3965	10.4549	15.8509	11.1677	59.4156	57.6725	10.9715	10.9467	4.68825	5.76207	5.11628	4.65983	6.74231	6.89037	7.052	5.11686	7.62646	8.56211	9.39584	8.05639	4.92878	5.59981	5.46646	8.42653	5.27205	9.12272	8.58417	9.81381	7.21515	14.7162	13.6928	13.5886	10.885	12.9257	13.0951	13.328	12.3146	13.0948	13.6871	13.5157	13.8871	16.5529	17.2018	15.1162	13.123	16.2147	13.7864	22.1747	9.87124	16.0937	13.7138	13.9286	14.7857	12.0976	21.8798	14.7856	13.5692	12.3449	15.6715	27.6186	26.1698	23.7035	11.6539	11.3423	12.3722	12.9912	11.7736	14.6955	24.1264	26.3481	26.6656	31.2997	30.8271	33.3253	19.0288	18.724	18.8691	14.2924	15.1907	16.9541	15.3285	22.1581	22.4757	20.6352	18.091	13.7237	15.6769	10.8019	13.1881	8.36399	6.8956	7.26134	10.3018	9.85757	15.0895	10.4664	11.6169	11.9945	9.69001	12.459	12.7401	9.33037	6.69825	20.5125	22.7973	21.0552	22.5253	25.6814	12.0812	22.0773	20.9454	19.4304	17.7016	20.3618	18.7486	11.9374	20.4283	20.6088	12.07	15.7242	21.9587	12.4116	18.2733	16.5123	12.4318	16.3274	30.0985	21.8108	19.6046	8.75079	7.77991	9.56635	0.554892	0.503991	0.676498	0.445169	0.545276	0.549982	0.4703	0.337207	0.679536	15.6633	8.84025	6.50947	8.68421	8.12043	12.8856	10.9335	17.8773	13.9777	9.84422	10.1504	9.42125	10.5167	10.3502	6.44969	13.0385	12.786	15.671	16.7672	21.0236	18.7206	9.83316	13.0739	10.0174	11.8256	10.7258	9.97429	11.1681	16.6116	7.50223	8.94612	7.34871	10.4341	13.4754	22.5095	17.6876	15.4188	17.0463	15.3724	12.6586	9.95778	12.0756	7.95592	7.51489	9.11703	14.281	11.1197	13.0105	10.1209	8.45403	8.17863	10.5383	12.9346	10.7937	9.95991	8.15056	14.0586	8.66488	8.49397	10.4753	9.49443	10.9249	12.2711	14.2874	13.6049	11.2052	11.6138	12.5453	12.8475	10.5025	8.72327	9.62988	8.55188	13.4982	8.96594	11.3893	7.0071	10.3133	17.5416	7.63915	10.7877	11.4663	10.9951	8.19687	11.0753	12.6427	16.6484	14.483	12.6786	14.3395	26.6597	24.9667	23.6205	16.7837	18.0646	21.2034	8.98899	20.6306	17.4664	19.116	15.2165	13.8481	21.3588	17.1256	15.7252	30.0347	16.0537	23.2467	19.4739	27.6151	18.1082	10.0442	12.0904	9.06845	10.9054	13.6057	11.9128	11.8149	11.3936	16.5295	18.1921	11.7628	13.2114	14.8274	14.1379	14.6036	14.352	23.0995	22.3945	11.4872	13.6323	15.1338	14.7178	4.45577	5.88465	10.1307	8.67253	6.26472	9.48712	8.01178	9.94063	12.2947	3.93943	7.13524	16.0849	15.9192	14.3785	17.3549	17.3194	16.2943	16.3151	15.1371	13.638	25.2743	20.6777	14.9278	18.5856	25.5003	23.8676	21.0847	15.4843	16.4755	17.3145	17.1597	8.53561	7.78216	8.15969	12.1067	11.2821	10.5669	10.5228	9.97906	8.85281	14.3147	16.3376	9.35366	9.85095	9.09144	14.757	7.16775	6.50879	6.11773	5.00588	9.76468	11.525	12.2669	13.8133	8.57905	11.8451	11.6209	11.3534	4.81491	19.1872	16.0735	8.03854	19.1558	8.79054	8.06908	28.8726	27.1228	24.5238	17.3117	15.9936	16.9789	17.3865	19.253	18.1484	19.5801	20.0151	16.0806	16.1568	19.4685	20.8985	11.3845	10.8825	10.4737	6.50747	9.85549	9.0529	13.3815	12.1421	7.17096	21.4258	20.6959	17.1443	16.4146	12.1579	9.3329	9.91381	21.4672	18.8029	22.2807	25.7973	6.74024	15.0873	18.5192	11.1625	14.4103	15.6538	16.0663	13.8295	13.6209	10.3881	11.9564	13.2517	11.2404	10.3502	9.13343	9.56829	10.0919	63.4033	13.5067	13.6997	10.8607	11.4129	15.3375	13.3123	13.2417	5.83984	6.10085	7.55095	7.23947	7.15306	5.66193	7.00651	5.59507	6.61006	6.2042	7.81561	5.92186	14.9226	16.2433	21.4468	34.8262	33.3079	31.3283	34.8537	37.6772	37.2937	41.054	35.7655	3.93441	4.5354	4.81825	3.87827	9.09069	6.07281	7.44087	5.56404	6.61285	5.586	6.26401	4.54296	6.93898	10.1527	6.66496	11.0432	5.07741	5.66373	9.17225	10.6059	10.6444	5.8292	3.79789	4.12766	4.39556	8.02056	9.30503	12.6072	42.371	21.3912	11.0748	13.8152	8.13113	9.47549	11.5438	35.6762	13.4406	14.967	7.5707	12.7313	4.03863	4.3015	45.2303	29.7068	20.3507	23.6281	11.9019	12.5947	10.0371	10.0415	11.3141	8.94345	10.394	17.5939	12.9552	14.4292	11.0709	15.0754	14.3935	22.275	22.7572	17.9408	14.3076	10.6401	17.6185	20.8725	35.8122
CSS0001999.1	0	0	0	0	0	0	0	0	0	0	0	0	0	0	0	0	0	0	0	0	0	0	0	0	0	0	0	0	0	0	0	6.8389	0	0	0	0	0	0	0	0	0	0	0	0	0	0	0	0	0	0	0	0	0	0	0	0	0	0	0	0	0	0	0	0	0	0	0	0	0	0	0	0	0	0	0	0	0	0	0	0	0	0	0	0	0	0	0	0	0	0	0	0	0	0	0	0	0	0	0	0	0	0	0	0	0	0	0	0	0	0	0	0	0	0	0	0	0	0	0	0	0	0	0	0	0	0	0	0	0	0	0	0	0	0	0	0	0	0	0	0	0	0	0	0	0.62153	0	0.716945	0	0	0	0	0	0	0	0	0	0	0	0	0	0	0	0	0	0	0	0	0	0	0	0	0	0	0	0	0	0	0	0	0	0	0	0	0	0	0	0	0	0	0	0	0	0	0	0	0	0	0	0	0	0	0	0	0	0	0	0	0	0	0	0	0	0	0	0	0	0	0	0	0	0	0	0	0	0	0	0	0	0	0	0	0	0	0	0	0	0	0	0	0	0	0	0	0	0	0	0	0	0	0	0	0	0	0	0	0	0	0	0	0	0	0	0	0	0	0	0	0	0	0	0	0	0	0	0	0	0	0	0	0	0	0	0	0	0	0	0	0	0	0	0	0	0	0	0	0	0	0	0	0	0	0	0	0	0	0	0	0	0	0	0	0	0	0	0	0	0	0	0	0	0	0	0	0	0	0	0	0	0	0	0	0	0	0	0	0	0	0	0	0	0	0	0	0	0	0	0	0	0	0	0	0	0	0	0	0	0	0	0	0	0	0	0	0	0	0	0	0	0	0	0	0	0	0	0	0	0	0	0	0	0	0	0	0	0	0	0	0	0	0	0	0	0	0	0	0	0	0	0	0	0	0	0	0	0	0	0	0	0	0	0	0	0	0	0	0	0	0	0	0	0	0	0	0	0	0	0	0	0	0	0	0	0	0	0	0	0	0	0	0	0	0	0	0	0	0.711423	0	0	0	0	0	0	0	0	0	0	0	0	0	0	0	0	0	0	0	0	0	0	0	0	0	0	0	0	0	0	0	0	0	0	0	0	0	0	0	0	0	0	0	0	0	0	0	0	0	0	0	0	0	0	0	0	0	0	0	0	0	0	0	0	0	0	0	0	0.00992017	0	0	0	0	0	0	0	0	0	0	0	0	0	0	0	0	0	0	0	0	0	0	0	0	0	0	0	0	0	0	0	0	0	0	0	0	0	0	0	0	0	0	0	0	0	0	0	0	0	0	0	0	0	0	0	0	0	0	0	0	0	0	0	0	0	0	0	0	0	0	0	0	0	0	0	0	0	0	0	0	0	0	0	0	0	0	0	0	0	0	0	0	0	0	0	0	0	0	0	0	0	0	0	0	0	0	0	0	0	0	0	0	0	0	0	0	0	0	0	0	0	0	0	0	0	0	0	0	0	0	0	0	0	0	0	0	0	0	1.87658	0	0	0	0	0	0	0	0	0	0	0	0	0	0	0	0	0	0	0	0	0	0	0	0	0	0	0	0	0	0	0	0	0	0	0	0	0	0	0	0	0	0	0	0	0	0	0	0	0	0	0	0	0	0	0	0	0	0	0	0	0	0	0	0	0	0	0	0	0	0	0	0	0	0	0	0	0	0	0	0	0	0	0	0	0	0	0	0	0	0	0	0	0	0	0	0	0	0	0	0	0	0	0	0	0	0	0	0	0	0	0	0	0	0	0
CSS0037350.1	0.160479	0.292021	0.787857	0.179091	0.0559881	0.406129	0.112437	0.205688	0.455666	0.439879	0.941169	1.31976	0.863195	1.38851	1.59043	3.28515	2.11969	2.18288	2.2112	1.02748	3.18021	0.829905	0.157215	1.44581	2.23253	20.9281	5.2828	0.782115	5.3049	1.7772	2.66489	0	0.700229	1.45441	2.21896	0.185701	0.368877	0.345172	0.804693	1.04757	0.460975	0.78826	0.545257	0.441578	0.989475	0.989302	0.948326	0.390761	0.998814	0.453058	0.56945	0.779513	1.14342	0.609769	1.88538	0.557489	0.161601	0.111191	0	1.05479	1.021	0.773316	1.19817	0.304887	0.662104	1.03738	1.59787	1.80052	0	1.51884	0.192504	0.828146	0.238859	0.757611	0.196268	0.79626	0.787706	0.442005	1.9703	1.9818	0.627164	1.02537	0.667705	1.49128	0.56373	1.05395	1.9326	1.13099	1.65724	0.209448	0.167724	0.195404	0.408368	0.461407	0	0.11079	0	0.288431	0.264333	0.347174	0	0.398861	0	0.15094	0.461297	0.188878	0.0534644	0.506695	0.345283	0.45526	0.0872704	0.470052	0.816822	1.05624	0.197954	0.651522	0.977935	0.597757	0.849361	0.157437	0.222297	0.368297	0.713452	0.717334	0	1.03026	0.403101	0	0	0	0	1.52309	0.527195	1.39477	0.484572	0.856909	0.766611	0	0.257292	0.239008	0.545976	0.0839833	3.42421	2.34526	1.46218	0.971779	2.11254	3.74505	0.598951	1.58143	0.866112	0.499761	1.14722	1.78722	0.720467	2.12853	0.948374	1.31897	0.950837	0.987059	0.955885	0.571556	0.920574	0.955688	1.55525	2.07561	2.26202	1.24351	0.381599	0.515176	0.145471	1.80552	0.80885	1.52383	0.782205	2.25762	1.03304	1.79895	1.40644	0.908662	0.341304	0.307937	0.525777	1.01522	0.251875	0.383556	0.341291	0.382993	0.100237	1.08001	0.294056	0.825764	0.579902	0.638914	1.01883	0.522722	0.410201	0.696349	0.714139	0.724251	0.714139	0.885901	0.35499	0.179001	0.153757	1.27584	1.33139	1.33191	0.352379	0.657299	0.433627	0.616181	0.440069	0.357972	0.366236	0.660397	0.317224	0.73237	0.793313	0.367661	1.01657	0	0.794848	0.791996	1.70557	1.39394	1.61561	0.953538	1.40475	1.64165	0.661369	0.821616	1.01905	0.429745	0.891112	0.785328	1.20344	0	0	1.10453	1.05162	1.72743	1.18962	1.46573	1.65622	0.654495	2.33894	1.08889	1.26171	1.04405	1.69653	0.799382	0.558791	0	0.616407	0.387265	0.0703555	0.172856	0.108076	0.490227	0.839847	0.253069	1.49672	1.92947	1.743	2.06181	1.05712	0.506804	0.369994	0.417586	0.944623	0.879764	1.01578	0.229446	0.311495	0.125817	0.388115	0.127937	0.710862	0.478651	0.466781	1.18337	0.416125	2.29287	0.164755	0.444019	1.07998	0.42179	0.48509	0.680617	1.00919	0.998624	0.573129	1.13476	1.06717	0.923904	0.746996	0.808422	0.54743	2.08568	0.687072	0.382174	0.155094	1.03543	0.690257	0.695028	0.869841	0.76011	1.21605	1.25424	1.44127	1.07828	2.59946	0.959756	1.24563	1.44052	1.7529	1.25781	1.08724	0.909219	0.519501	2.22828	0.636413	1.01663	0.966704	1.34678	1.76915	1.0915	1.25397	0.551223	0.754984	0	2.55837	2.73446	3.52389	0.788818	1.00211	1.79074	2.21251	0.763134	1.31352	1.68657	1.30333	1.04605	0.944971	1.16355	0.190766	1.08393	0.795201	0.934103	0.349879	1.04776	0.12108	0.73818	0.0744433	0.656923	0.414418	1.0116	0.530866	1.27396	0.517721	0.753852	0.431071	1.178	0	0.788353	0.501721	1.09787	0.381353	0.49211	0.877585	0.268537	0.306398	1.76897	1.57943	1.74926	1.0542	1.24587	1.28676	0.302005	1.1213	0.224934	0.0774852	0.639039	0.856084	0.652189	1.30612	0.920178	0.656776	1.11493	1.38146	1.71739	1.88545	0.975868	1.23505	0.414119	1.02439	0.915344	0.941831	2.34222	1.34053	1.71525	1.30878	1.14174	0.974482	1.06067	0.97154	2.82481	2.1564	1.58005	0.872235	1.43634	0	0.0535181	0.216707	0	0.188212	0.0589556	0	0	0	1.80856	0.387971	0.465438	0.763842	0.096634	0.908843	1.72048	1.04024	0.604677	1.45919	0.494877	1.37335	1.11538	0.108837	0.727191	0.17899	0.219934	0.251199	0.518831	0.727747	0.335687	0.551405	1.52276	1.30285	0.762594	0	1.16778	1.2965	1.1557	0.840222	0	0.370789	1.38193	1.58631	0.878219	0.263822	0.498981	0.175709	0	0.516182	0.803613	0.429963	0.47437	0.143183	0.295474	0.550554	0.871792	0.390992	0.474961	0.582994	0.348015	0.224682	0.475106	0.641525	0.257974	0.095892	0.786675	0.858939	0.158215	0.591665	0.489618	0.608861	0.18564	0.556574	0.403263	0.257321	1.01036	0.364196	0.243273	1.09264	0.893112	0.859644	0.975361	0.516331	1.49733	1.4107	0.667907	0.479352	1.50747	1.35299	1.46423	1.05208	0.672055	0.744302	1.54932	0.967361	1.50848	1.1696	0.4552	0.962388	0.643925	1.12948	0.861148	0.985158	1.40157	0.700626	0.902493	1.28151	1.10311	1.34078	0.54967	1.06024	1.26765	1.40115	0.23359	0.299291	0.338915	0.258978	0	0.225679	0.764613	0.142743	0.0765775	0.360676	0.263193	1.73618	1.83582	0	0	1.28979	1.00157	0	0	1.21591	0	0.412464	0.353913	0.61089	0.486741	1.33881	1.2341	1.97096	2.97178	1.71862	1.84898	5.76717	2.75104	2.77558	2.5857	1.89074	0.908103	1.75227	0.225745	0.243249	1.01461	1.83746	1.07112	1.38621	1.07001	1.21571	0.299467	0.207457	0.153155	0.392653	0.314858	0.326035	0.318054	0.902132	0.843946	0.703232	0.122028	0	0.405325	0.361086	0	0.13606	0	0.190635	0	0.281381	0	0	0	1.30099	0.701165	0	0.112172	0	2.41924	0.181388	0.778076	0.406722	0.285477	1.84967	0	0.480806	0.550327	0.763604	0.581072	0.0675569	0.0507044	0	0.266133	0.258751	0.125261	0.352885	2.79333	1.14844	0.0959902	0.486136	0.228902	0.403855	0.597102	0.567848	0.76847	0.510004	0.605318	0.101703	0.483668	0.319909	0.575704	1.15908	0.58196	0.551436	0.691707	0.292093	0.192167	0.806498	0.17308	0.62491	0.712642	0.808428	0.692201	0.885778	0.430123	0.808121	1.94216	0.187541	1.29943	0.257552	0.433929	0.360477	0	1.37857	1.01083	0.209918	0.925919	0.453144	0.119033	0.692941	0	0	1.30122	0.636151	0	0	0.700031	0.176646	0.446111	0.205057	1.23762	2.7222	4.20857	2.21876	2.13674	0.853263	1.55723	1.46412	1.06846	0.437462	0.296652	0.457254	0.478677	0.256299	0.348054	0.400434	0.640405	0.783567	0.452802	0.563057	0.966555	1.15784	0.484327	0.800615	0.461015	0.444921	0.484877	0.420102	0.644886	2.02966	0.575313	0.294457	0.946695	0.688107	0.416088	0.849391	0.992977	0.570866	0.613173	0.517308	0.562624	0.613146	0.941831	0.414075	0.478362	0.737213	1.19489	0.793453	0.811042	0.563897	0.950261	1.46114	0.382283	0.634493	0.461643	0.50886	2.16986	0.396708	1.02222	0	0.784942	1.31572	0.930654	1.10305	0.802947	0.813318	0.607806	0.257845	0.144537	0.162843	0.344098	2.89984	0.492328	1.2957	2.04796	0.743899	0.786181	1.72034	1.56077	1.38558	1.2416	0.636398	0.218484	1.25773	2.35329	3.46796	1.14174	2.28198	1.44845	0.763868	0.814621	1.69788	1.67483	0	0	2.7496	1.29621	1.60647
CSS0022756.1	64.1902	88.9022	86.6795	51.579	59.1183	56.971	61.7801	57.6642	61.5502	32.3211	60.0737	54.2664	11.9818	21.6976	21.5119	26.6818	17.7768	19.1492	26.0134	28.4781	35.8321	20.5108	25.4322	17.1186	16.2259	28.2028	12.8857	64.0049	19.5744	22.4597	23.5741	23.4009	24.7675	46.8287	76.4518	52.2672	50.3395	57.9918	118.853	122.549	106.324	121.728	112.634	95.3576	97.3282	101.905	101.58	77.9991	77.3636	86.4262	83.007	83.2882	76.1686	76.0056	74.2552	77.4589	66.9544	69.6696	74.4403	63.7286	61.1754	98.5623	70.7765	107.12	95.9859	61.3266	65.0406	69.6387	79.7236	83.1766	89.6442	94.7977	91.0038	97.0874	84.971	92.1148	70.708	81.3428	73.3608	76.6274	81.7008	81.0305	81.707	83.8212	67.7648	74.6654	54.9429	50.0718	42.9297	58.2163	47.9335	30.1764	124.033	132.755	92.1326	101.676	83.1738	91.1296	86.428	80.0117	86.0147	81.0099	97.327	112.502	106.914	110.409	86.8057	53.944	55.8283	106.505	112.192	116.876	133.752	115.203	112.874	63.189	50.732	61.2528	54.5421	54.6233	51.3415	122.863	128.986	122.059	92.9598	102.885	165.071	105.77	163.729	86.951	149.677	94.98	99.9651	107.235	110.998	80.671	108.176	95.5977	69.0632	98.6956	61.4879	58.8607	68.6907	70.9319	35.533	91.5911	71.3767	77.3662	49.2095	45.745	45.5256	37.327	38.3566	41.2542	45.1495	39.5389	38.2519	57.7287	53.4445	52.7801	69.2427	66.2348	68.7215	45.2288	94.7386	54.6526	50.9524	62.698	72.8272	103.09	86.1719	146.676	55.2098	68.0504	63.8899	147.866	149.746	134.436	77.7368	77.382	72.043	40.8746	54.1725	45.8253	43.648	62.3398	59.7204	84.7676	52.3154	64.3061	57.2274	39.7701	42.9884	37.8236	43.0774	42.596	49.4852	88.0664	90.0092	77.7933	90.0092	81.5934	46.302	28.1589	59.6732	76.9597	76.7811	81.7653	32.4274	98.8231	77.0659	69.7781	55.7845	52.5787	67.5458	100.448	82.249	58.0945	57.6616	49.4212	55.5139	46.4395	62.0571	73.8482	73.9947	73.6761	72.6076	100.652	104.559	128.304	103.344	122.093	125.685	175.453	172.181	127.98	173.21	127.398	123.675	111.774	95.1902	94.8382	89.7314	106.833	109.293	81.618	87.9341	88.4313	106.877	93.678	89.1372	71.4936	64.393	64.5559	63.2078	48.3857	51.9942	46.9255	55.1024	45.2286	39.8674	47.1926	76.0139	73.7943	55.9972	67.8169	37.404	41.4329	39.7066	47.4213	44.4709	48.7983	49.9164	50.4334	58.0641	51.4057	42.6361	41.2225	200.766	150.058	135.747	161.495	153.719	184.718	232.295	221.823	126.784	161.618	115.316	132.821	129.642	129.452	121.399	119.872	127.156	120.865	133.196	126.224	123.407	156.987	126.765	121.037	118.786	137.932	118.067	140.495	74.4141	76.219	71.8239	123.369	124.006	118.375	81.1149	97.439	95.3354	82.4246	93.4567	82.4744	85.6762	80.6722	83.4392	70.197	70.1648	59.3113	57.7716	56.1792	53.8336	268.219	197.841	62.0624	50.4369	134.142	167.994	147.999	109.189	180.157	122.786	164.7	149.025	86.5559	88.5551	76.3851	89.6732	87.0874	88.323	85.0437	79.9483	78.7432	108.665	115.759	115.31	115.809	115.529	114.793	72.8394	75.0222	76.0567	80.1543	70.3027	67.7684	62.019	109.21	111.068	109.392	98.3418	89.9456	89.7651	89.5354	63.1624	87.9086	89.7184	87.1158	88.4958	83.7665	96.9761	98.174	94.857	89.2631	85.4891	62.7514	63.0599	52.6242	47.7893	140.677	130.708	128.451	124.993	125.025	53.0774	70.732	67.141	53.8412	44.0218	64.5293	45.0301	47.4944	74.735	52.5786	46.8689	53.1378	71.4634	48.3207	51.9128	40.0621	54.4501	38.8929	86.8862	78.7866	77.8209	86.5073	67.0603	72.2205	19.2189	16.8598	19.9239	17.7445	20.4236	20.769	19.32	17.4535	17.779	123.076	90.1967	106.797	140.031	60.068	98.4665	87.9864	78.8434	92.7979	53.5294	55.9082	56.7166	56.1942	48.5026	41.9628	40.153	44.7032	45.2927	62.8107	63.7465	47.9403	37.8362	49.3177	43.19	42.5489	53.1826	54.0037	47.2406	70.8001	30.0598	32.7188	28.6523	36.6867	34.076	77.8693	70.5149	64.0394	79.6724	75.8592	61.4536	66.7254	65.6481	60.9664	50.5478	58.4694	73.2192	62.1841	63.9616	62.7888	53.3826	54.7253	64.138	72.3019	64.3199	69.7821	54.3747	78.0575	61.0988	54.2361	51.2411	47.9906	53.0609	64.5152	71.1321	64.5259	51.386	55.1071	60.1576	59.8536	79.0808	46.7787	57.4774	67.0674	87.2506	70.7976	58.3097	81.4099	69.512	97.6921	61.6481	71.9464	68.6597	88.7696	62.4389	37.477	41.1912	56.6119	34.0943	26.0365	28.2111	41.4696	44.6128	43.8313	97.9104	96.5859	94.0143	72.2508	57.1537	55.4316	62.6621	50.9056	52.2201	59.5029	51.3747	63.1019	74.1486	51.6978	75.7411	56.4306	71.1598	63.4184	40.5778	41.9506	32.0248	35.9809	52.2149	47.5545	65.5297	67.4637	51.2624	50.4842	27.6132	29.7239	85.7613	83.4819	52.4295	50.2409	87.496	82.8308	70.7676	76.6006	157.108	153.507	33.9873	48.1969	45.676	54.7951	22.9852	61.2047	46.1237	101.773	80.6078	42.529	66.8909	81.4772	81.0851	101.46	83.6893	84.7494	76.7211	66.3815	85.7621	80.1427	86.9209	83.914	66.9526	76.1177	92.1846	90.0945	65.4818	71.8641	74.8615	69.9032	79.2476	65.2858	61.787	60.2995	53.5276	55.4946	53.5788	122.343	116.362	112.676	68.8414	68.5253	39.4134	39.5571	38.8516	48.7569	65.2384	87.7974	35.6157	32.8797	49.4128	38.9237	55.7139	36.6113	34.203	41.5416	71.4458	76.4179	33.0161	74.5713	71.4178	47.0732	44.8149	20.0255	15.6049	68.152	72.1677	70.4309	70.3737	65.7157	68.5821	68.5214	71.5915	69.3114	74.8438	67.5253	68.9849	71.5481	71.7625	76.2708	102.298	91.0452	76.5455	15.0927	25.7445	19.5403	39.8772	44.6419	89.6897	60.3935	42.4855	39.6337	47.9558	40.3452	34.0025	44.7221	66.0303	56.2817	60.5577	77.5991	16.1344	141.483	159.015	45.3856	31.6985	95.2809	87.8401	140.39	83.4492	96.8191	83.5409	86.129	85.8712	59.8456	36.1036	45.1115	40.9268	148.458	37.106	38.8812	28.5752	29.7268	72.0545	59.8933	60.1317	135.479	146.141	143.379	145.888	149.489	122.841	129.835	119.835	143.415	145.904	120.478	130.702	62.1584	61.736	70.3678	100.986	103.468	105.359	103.747	102.669	112.907	116.178	110.362	27.4577	39.9233	41.389	41.0319	37.4977	32.1751	40.8344	36.0454	29.8446	22.7565	29.1322	26.5246	39.1693	43.0116	30.6687	37.4303	25.3269	36.2399	71.5188	56.2198	54.8142	47.5791	24.041	24.7009	42.8973	75.4004	70.7739	94.9528	177.189	169.013	116.071	128.751	119.893	138.241	129.736	163.58	55.577	58.9994	35.5535	47.0171	11.0922	20.5888	94.3788	83.9805	47.7376	46.8917	55.2289	56.3685	47.5242	39.5857	44.684	37.276	28.7935	58.3535	37.0178	46.3539	36.5333	42.7354	42.2487	53.5365	46.7833	44.1886	61.1297	56.3769	54.2337	41.2228	84.8001
CSS0004372.1	0.625439	0.12716	0.735127	0	0	0	0.0246089	0.106291	0	0	0	0.031689	0	0.0728697	0.0801341	0	0	0	0.0626478	0.0866271	0	0	0.179675	0	0	3.27495	0	0	0	0	0	0	0	0	0	0	0	0.0131804	0.863052	0	0.0981735	0.219428	0.256122	0	0	0	0.0297696	0	0	0	0	0	0	0	0	0.0359334	0	0	0	0	0	0	0	0	0	0	0.714586	0	0	0	0	0	0.0594174	0.0583615	0.0592172	0	0	0.0955771	0	0	0	0.346339	0.146997	0.214465	0.418986	0	0.136217	0.376646	0	0.0704428	0.0446766	0.063528	0.0313402	0	0.0803778	0.0490577	0.0684168	0.119032	0	0.058791	0.0258822	0.0666072	0	0	0	0.170521	0.0136981	0	0	0.128927	0.0576874	0.0579439	0.0699585	0.0294309	0	0.0317761	0.0929318	0.0559328	0	0	0.0307215	0.162435	0	0.385113	0	0.251036	0.200983	0	0.238642	0.256828	0	0.126306	0.226119	0.240677	0.0355545	0.0894269	0	0.0731868	0.071387	0.0737196	0.143088	0.0293175	1.03322	0.764888	0.117906	0.894476	1.45985	0.843294	0.104209	0.144123	0.0953203	0.0680448	0.285656	0.192859	0.390957	0.241983	0.169995	0.398141	0	0.167449	0.227547	0.290526	0.545313	0	0.376165	0.575717	0.573641	0.376736	0	0.0412798	0	0.483418	0.203484	0	0	0.197671	0	0.35484	0.197565	0.220654	0.116243	0	0	0	0	0	0	0.0318601	0.220127	0.623535	0.0317478	0	0	0.0309669	0.0283469	0.132115	0.0291444	0	0	0	0	0.194414	0	0	0	0	0	0	0	0	0	0	0	0.0457034	0	0	0	0.0527224	0.0523712	0.0558288	0.0797619	0	0	0	0	0	0	0.388635	0.521003	0.0834051	0.448777	0.0818728	0	0	0	0.0815875	0	0.0819642	0.208428	0	0	0.411925	0.0391433	0.311713	0.0421522	0	0	0.106008	0.55864	4.18e-07	0	0.0369896	0.22433	0.0895094	0.0598197	0.064651	0	0.0420672	0	0.0817242	0	0.091873	0.43406	0	0.032093	0.126369	0.138013	0.0650633	0	0	0.288843	0	0.136624	0	0.216802	0.0523411	0.0145313	0.0191891	0.0348743	0.18959	0	0	0.255038	0.542954	0	0	0	0.0336926	0.529552	0	0.0920265	0.321286	0.0261514	0.0630242	0.342291	1.07925	0	0.0689275	0	0	1.20533	0.451132	0.677571	1.07844	1.25613	0.633757	0.243137	0.100146	1.01567	0.115949	0.396347	0.161022	0.124536	0	0	0.111417	0.0855006	0.180451	0.0374736	0	0	0	0	0	0.163174	0	0	0.141832	0	0.26066	0	0.276296	0.891759	0.257211	2.04702	0.426559	0.485653	0.293402	0.167669	0.477294	0.473706	0.160827	0	0	0	0.427895	0	0	0	0	0	0	0.254707	0.0370864	0	0	0	0.0427969	0	0	0	0	0	0	0	0.0791091	0.159564	0	0	0	0.110068	0	0	0	0	0.12682	0.131928	0.127268	0.0840405	0	0	0.0357386	0.0260654	0	0	0	0.052641	0	0.15899	4.2e-05	0.195555	0.4013	0.392473	0.232464	0.0347115	0.135353	0.162272	0.398948	0.257358	0.609471	0.217383	0.420372	0.194449	0.520738	0.2978	0.333969	0.173076	0	0.441707	0.143532	0.050989	0.0558995	0.067867	0	0.103823	0	0.0380284	0.0338683	0.0804047	0.0376645	0	0.282305	0.0896992	0.0386594	0.0346344	0.0407732	0.0880091	0.120596	0.0439893	0.0832946	0.0433866	0.120688	0.23036	0.11126	0	0.072967	0	0.0650219	0	0.055882	0	0.0406151	0	0.0593331	0.265043	0.156752	0	0.0750651	0	0.0767327	0	0	0	0.0904026	0	0	0.200249	0.149049	0	0.152408	0.2729	0.11015	0	0	0	0.137459	0.0417927	0	0.311579	0	0.0302158	0	0.274103	0	0	0.0523686	0.000249674	0.0496556	0	0	0	0.203905	0.0441157	0	0	0.225826	0.000636661	0	9.98e-05	0.118602	0	0	0.0627934	0.0860463	0.104805	0	0.044735	0	0.0741086	0	0	0.07151	0.0802426	0	0.0589079	0	0	0.0344702	0	0	0	0.0612448	0	0	0.267917	0	0.188097	0.0660742	0	0	0	0	0.111041	0.0979346	0.364924	0	0	0	0.415028	0	0	0	0	0	0	0	0.298489	0.447303	0	0	0	0	0	0	0	0	0	0	0	0.13889	0.0437047	0.133335	0.110698	0.175068	0	0.0258737	0.0228987	0.0563091	0.0156052	0	0.165446	0	0.627573	0.115994	0	0.000179108	0.284726	1.35914	0.639777	0	0.0641785	0.0190089	0.0749695	0.0452472	0.302583	0.0216301	0	0.0809512	0	0.18596	0	0.145829	0	0	0	0	0.0434868	0	0.132244	0.112454	0.153755	0.0769224	0	0	0.0814608	0.100759	0.0364924	0	0	0.584037	0.215103	0.0676262	0.169248	0.0427141	0.0448972	0.0361585	0	0.117758	0.149937	0.0260276	0.102252	0.0904952	0.0382633	0	0.0561367	0	0.0211643	0.0623312	0.033317	0.0268675	0.0988908	0	0.0710127	0.312893	0.118354	0.349075	0.101125	0.146931	0.103097	0.255087	0.185934	0.329544	0.141702	0.351697	0.0579621	0.106676	0	0	0	0.0314206	0.063362	0	0.1202	0.0170336	0.13843	0.0422716	0.399331	0.0601434	0.143419	0.171128	0.169112	0.0758384	0.170245	0	0.0531838	0.426809	0.481375	0.0324991	0.092661	0	0	0	0	0	0	0	0	0.094976	0.0234646	0.0201599	0	0.270776	1.20831	0.930124	1.01635	1.9386	0.446575	0.400649	0.975355	0.582628	0.0450499	0.457897	0.041729	0.217294	0.249753	0.0368897	0.0413858	0	0.431834	0.0808795	0.194079	0.0886675	0	0.155428	0	0.136557	0.147258	0.0530873	0	0.0860892	0.0524945	0	0	0.0203164	0.0610889	0.0596493	0	0	0	0.0599929	0	0	0	0.111619	0.0211756	0.0647993	0	0	0	0	0.0507594	0	0.0764658	0	0	0	0	0.0399422	0.166083	0.71043	0.148393	0.100216	0.370026	0.351686	0.112465	0.281391	0.340724	0.0504026	0	0	0	0.0099913	0.0323119	0	0	0	0	0.0490391	0.123014	0.0414005	0	0.150139	0.0416796	0.0422335	0.645452	0.901208	0.210568	1.10016	0.566634	0.528561	0.501854	0	0.0735829	0	0	0	0	0.0843744	0.360007
CSS0035796.1	0	0	0.353755	1.33936	2.33302	1.50368	0.444029	0.956622	0.815702	0	0	1.38383	0	0	0	0	0	0	0	0	0	0	0	0	0	0	0	0	0	0	0	0	0	0	0	0.0573001	0	0	0	0	0	0	0.555282	0	0	0	0	0	0	0	0	0	0	0	0	0	0	0	0	0	0	0	0	0	0	2.40927	4.09049	5.25103	0	0	0	0	0	0	0	0	0	0	0	0	0	0	0	0	0	0	0	0	0	0.0845917	0	0	0	0	0.11964	0	0	0	0	0	0	0	0	0	0	0	0	0.107019	0.124451	0	0	0	0	0	0	0	0.10509	0.289448	0.208829	0	0	0	0	0	0	0	0	0	0	0	0	0	0	0	0	0	0	0	0	0	0.126627	0	2.25988	0.833865	0.387389	0.614342	0	0.417288	0	0	0	0	0	0	0	0	0	0	0	0	0	0	0	0	0	0.136289	0	0	0.0678912	0	0	3.19278	0	0	0	0	0	0	0	0	0	0	0	0.410408	0.0520977	0.0524334	0.0595828	0.42607	0	0	0	0.126593	0.411308	0.266769	0.116956	0.113833	0	0	0.192968	0	0.192968	0	0.222325	0.0919855	0.204295	0	0.261863	0.235517	0	0	0	0	0	0	0.139124	0	0	0	0	0.236304	0	0	0.197469	0.102791	0.107625	0.470193	0	0	0	0	0	0	0	0	0	0	0	0	0	0	0.725847	0.27348	0.375778	0.397552	0	0	0	0	0	0	0	0	0	0	0	0	0	0	0.326144	0.424162	0	0.194281	0	0	0	0	0	0	0	0	0	0	0	0	0	0	0	0	0	0	0	0	0.23201	0	0	0	0	0.112877	0	0	0	0	0.15633	0	0	0	0	0	0	0	0	0	0	0	0	0	0	0	0	0	0	0	0.0898008	0	0	0	0	0	0	0	0	0	0	0	0	0	0	0	0	0.618882	0	0	0	0	0	0	0	0	0	0	0	0	0	0	0	0	0	0	0	0	0	0	0	0	0	0	0	0	0	0	0	0	0	0	0	0	0	0	0	0	0	0	0	0	0	0	0	0	0	0	0	0	0	0	0	0	0	0	0	0	0	0	0	0	0	0	0	0	0	0	0	0	0	0	0	0	0	0	0.254682	0.255511	0	0.0687483	0.334635	0.10785	0	0	0.240554	0	0	0	0.216812	0	0	0.144063	0.239729	0	0	0	0	0	0	0	0	0	0	0	1.1778	2.01966	1.2413	3.72946	6.52864	5.33681	6.0837	11.476	9.79604	9.05616	7.44566	10.0344	10.8799	15.5645	5.18169	2.61019	3.93971	4.73731	6.28104	8.49016	10.4355	15.1195	12.3301	10.8029	11.9498	14.4232	15.1557	9.27689	9.77629	10.7424	13.1331	14.8864	13.2774	15.6602	10.0729	13.3166	9.43985	10.6754	14.161	9.43948	15.1538	11.4325	12.9582	10.3927	16.6834	17.1102	19.688	11.9201	12.9327	13.7986	14.9506	17.7202	13.6277	13.0044	0.342626	0.815233	0.327452	0.158215	1.21421	0.337142	1.84274	0.465427	0.882195	0.144878	0.705215	1.41435	0.968048	0.152715	0.322685	18.0155	15.5583	20.474	2.70709	2.26368	2.78004	4.35884	3.49497	3.40206	15.9577	22.7797	13.7188	4.68298	1.61857	0.968615	3.45273	2.20145	0.901796	7.72601	3.18618	2.89171	4.40203	1.40552	3.32073	2.58696	5.95425	2.0457	3.94052	3.4331	4.97356	2.98695	4.17496	5.13834	2.31848	3.79951	14.9636	14.6364	4.95999	4.48191	8.35022	7.09054	5.90688	7.50125	8.17609	7.27371	0	0	0	0	5.80725	4.87164	1.52828	0.610562	1.38636	3.21251	1.43129	15.6972	20.1483	0.452742	2.54343	17.4013	18.8219	33.7574	31.253	5.7389	6.83755	0.231564	0.306627	0.206016	0.137471	0.391283	0	0.14914	0	0	0	0	0	0	0	0	0	0	0	0	0	0	0	0	0	0	0.767253	0.453775	0.15386	0.983956	0.22948	0.118473	0.30746	0.248565	0.208549	0	0	0	0	0	0	0	0	0	0	0.0758093	0	0	0	0	0.0513305	0	0	0	0	0	0	0	0	0	0	0.167013	0	0	0.095877	0	0	0	0.112028	0	0	0	0	0.0587744	0	0	0	0	0	0	0	0	0	0	0	0.207885	0	0	0	0	0.199127	0	0	0	0	0	0	0	0	0	0	0	0.611883	0.339505	0.298077	0.334334	0	0	0	0	0	0	0	0	0	0	0	0	0	0	0	0	0	0	0	0	0	0	0	0	0	0	0	0	0	0	0	0	0	0	0	0	0	0	0	0	0	0	0	0	0	0	0	0	0	0	0	0	0	0	0	0	0	0	0	0	0	0	0	0.0873205	0.0455638	0	0	0	0	0	0	0	0	0	0	0.163575	0	0	0	0	0	0	0	0	0	0	0	0	0	0	0	0	0
CSS0015878.1	0.434716	1.90944	1.16959	0.13141	0.26801	0.146615	5.48721	5.25051	5.52162	0.917289	0.301438	0.846204	0.153234	0.309756	0.82641	3.27626	0.86013	1.92312	4.01571	3.55811	4.90312	2.03763	2.10851	0.992452	0	0	0	0	1.71828	1.77181	2.41516	1.28312	1.19108	1.46857	14.7076	2.54316	2.53782	3.02316	5.16824	6.38231	9.0608	8.67118	5.53365	21.2901	25.6727	25.7697	28.0562	5.64918	5.25954	16.7477	15.6044	15.0573	3.20165	2.79653	3.29774	5.3713	1.7448	1.28605	4.74197	1.41146	1.45034	5.02379	0.50061	47.1271	22.8133	1.33828	1.7209	1.65124	7.6693	7.47036	1.86493	1.2294	1.23235	1.82517	1.19262	1.58659	0.901333	10.2113	0.687757	0.948115	1.06755	0.432105	0.487209	3.08463	0.704747	0.583563	0.63391	0.924475	0.700374	4.45678	6.25834	5.29868	0.30689	0.327104	0.187324	0.476279	0.447089	0.164864	0.247518	0.230647	0.174271	0.241933	0.0514613	0.0347493	0.0489868	0.160251	0.191569	0.65314	2.55917	1.96541	2.12558	1.27455	1.43203	3.04362	3.75442	1.16223	1.2508	0.681374	0.841746	0.834316	0.495759	2.91029	0.924697	3.12861	25.8479	3.5652	4.88932	3.9291	2.80703	4.04207	3.19141	0.171582	2.74621	6.18022	0.0708885	19.2221	15.3185	3.93756	1.24077	0.138048	1.84238	1.61037	3.17671	3.49583	152.412	114.095	6.03668	20.1977	0.181027	0.374007	0.331599	2.29526	2.23752	2.25512	3.19085	3.34007	3.87099	4.29702	3.70087	4.47105	2.3337	2.8931	2.56291	0.521692	7.82587	2.8894	2.38844	2.07992	1.96379	5.23074	2.08762	5.96124	0.817306	0.947917	0.675875	0.363155	0.264598	0.0227837	3.59412	4.75395	3.22389	2.34773	3.0097	2.33219	2.00054	5.91	8.68954	4.60736	0.381227	0.437727	0.385903	2.85287	2.40767	3.52076	3.62512	3.13009	3.00632	0.943245	0.814196	0.883222	0.814196	1.52526	0.453069	0.854456	1.46356	1.93809	2.50522	3.00095	1.21081	3.85444	3.1696	2.66864	1.56811	0.686168	0.416623	3.82569	2.81654	2.45944	1.06644	1.22517	1.94694	0.659341	1.53378	6.89522	6.48381	6.12983	6.439	0.99738	0.916073	5.79714	1.08762	6.91632	5.59744	6.98331	7.21921	2.96627	7.44085	1.92821	2.15848	0.159604	0.0858394	0.146925	0.137691	0.140296	0.0640934	37.279	36.4696	31.4348	12.3852	15.5945	12.2634	1.4779	1.82518	1.55998	0.790729	0.904922	2.02817	3.77751	2.41258	6.41188	0.526576	1.18102	0.869699	1.33445	1.09187	1.01713	0.305653	0.222015	0.227997	0.0211954	0.31854	0.0750395	0.154112	0.123105	0.208631	0.764915	1.64709	0.995187	6.005	40.1046	1.39172	1.00975	1.4267	1.3781	80.604	158.166	0.724786	0.581024	4.34665	2.0702	4.63128	2.32005	1.37699	2.34087	1.3032	3.02334	58.2919	67.7436	99.715	10.0613	11.2555	9.02617	4.47951	5.88398	1.62687	2.64044	0.0906452	0.152442	0.374461	0.379396	0.432677	0.338818	0.810591	1.00008	0.774777	1.43754	1.40541	0.914732	9.59048	9.28076	8.55837	15.7384	15.3089	12.9101	61.3135	70.7146	61.7495	11.0576	0.258081	1.50666	1.61409	0.221587	0.0953577	0	0	0.0846511	0.229024	0.0784353	0.0896462	1.55956	1.13665	1.12759	1.3837	11.4435	11.9437	12.2823	2.22574	3.07432	1.55762	1.09542	1.23031	1.82171	1.21164	1.43867	1.3025	1.37994	1.9113	2.53479	2.98503	1.70699	2.10677	1.29996	0.731688	1.25261	0.121178	0.508427	0.830942	0.79984	2.50614	0.67456	0.749453	0.933834	1.27437	0.948067	2.06671	1.58342	1.08182	0.734122	1.09823	3.06015	2.90765	0.840547	0.36824	4.11401	5.16394	4.08704	4.49942	5.6198	1.13488	1.90304	3.04556	1.73022	0.903119	1.94017	0.806355	1.00845	3.83077	0.983035	1.17786	1.17295	2.92629	1.15864	1.03335	0.484112	1.45219	0.658147	5.49859	1.30428	1.26594	0.942119	1.3375	11.8926	0	0	0	0	0	0	0	0	0	0.210421	0.060535	0.021095	0.018917	0.022359	0.288471	0.109702	1.99109	0.886958	0.266386	2.57402	0.509496	0.378327	1.76804	1.33689	1.48993	2.05426	2.79965	1.35202	1.65556	1.70465	1.7224	1.61576	1.48093	1.79027	2.5855	2.43991	3.13124	3.581	0.958308	1.05742	2.35112	1.3863	0.804734	3.11576	2.337	3.40966	10.4222	5.66709	3.07273	3.40368	4.02521	1.7312	2.19692	1.86621	6.09179	3.5617	3.04831	4.76937	2.38794	1.46506	1.57127	1.73955	5.11694	3.0293	5.22249	2.62147	2.75459	2.86596	2.32033	1.85953	1.87928	6.43298	4.21181	4.94971	2.25878	2.51388	4.53134	3.54453	0.515984	1.82553	1.32746	0.518159	2.60282	2.58244	0.819425	1.07886	0.167605	0.187605	0.647964	1.05042	0.391062	0.389931	2.58677	2.48208	2.633	3.30251	15.1275	5.84976	7.20636	4.49622	11.1354	31.6497	7.7516	28.4924	16.2775	12.0689	5.60714	5.97603	14.726	3.66994	4.2752	27.639	8.91005	1.76745	13.1431	2.5339	14.2966	7.00372	10.6493	4.62233	7.56112	8.69001	5.12863	4.02229	13.0779	11.3411	7.58846	6.6268	36.7337	37.0699	2.16425	2.31427	22.8937	21.3537	14.7677	14.0227	2.07052	1.56149	0.663744	0.893475	1.36961	0.554697	11.6847	26.6292	0.0807275	1.01738	15.7954	10.4812	1.49209	5.50782	8.44211	0.169902	0.491137	3.175	4.77264	4.62484	3.00333	0.451364	1.42839	5.27731	1.70484	3.41781	5.14632	3.59541	7.8748	25.4278	77.2309	11.2618	8.42639	14.743	2.97858	2.53438	2.48311	0.097964	0.265543	0.09145	4.69439	4.39259	4.99439	0.0979923	0.0917443	0.0422233	15.4029	14.6499	4.75779	4.31866	4.61957	2.84071	5.16031	0.235746	1.92957	0.796303	0.587477	5.02646	2.49073	0.431802	2.17638	0.473874	12.5326	12.0827	8.77642	6.19771	2.38111	1.93414	3.04958	2.42126	1.27594	7.81455	3.23272	6.55143	4.14917	4.50334	4.7019	5.37257	4.67895	4.30387	4.63415	5.57485	4.59127	3.67884	5.17231	5.19591	0.06238	0	0.205179	2.42687	5.99845	0.268825	1.65055	0.25246	0.306256	2.69222	1.18421	1.46906	1.30307	3.8212	4.26622	0.571101	1.73624	2.12812	1.57946	9.68509	1.624	0.113165	9.69341	1.23757	0.352755	2.86148	3.38706	0.344711	6.15615	3.41647	11.3844	5.134	3.22057	7.21074	1.17928	1.44435	0.941578	3.44963	2.43094	2.22606	2.50424	2.35489	2.00166	2.1544	2.24694	0.493985	5.64644	4.18306	4.14496	3.03767	3.01944	7.123	3.84655	6.07638	7.09811	7.29432	4.20556	0.935401	0.55713	0.718901	1.376	1.56021	2.42555	1.12642	1.47439	1.21605	1.7424	1.08447	0.206099	0.181869	0.471579	0.355585	0.939019	0.953849	1.35886	0.996788	0.527789	0.389186	0.586852	0.0837149	0.950861	1.2614	0.457902	0.431621	0.223801	1.26765	1.08556	1.26781	5.96895	0.616971	1.69508	6.86673	0.923547	1.23862	1.37637	0.259239	191.42	136.821	0.378967	0.128901	0.0191156	0.402566	0.0745768	90.3896	2.41889	3.58953	2.90284	13.045	1.53755	2.94884	7.72723	5.54457	3.10121	2.7268	0.845937	1.66189	0.601654	1.08865	0.29766	0.714633	1.27426	2.67179	2.30972	1.71134	2.04665	1.73534	3.30488	1.7014	1.24593	1.06936	34.5063	28.5151	5.28046	2.53046	13.1337
CSS0034665.1	0	0	0.0377606	0	0	0	0	0.0252744	0	0	0	0	0	0	0	0.0374696	0	0	0.0317621	0	0.0366327	0	0	0	0	0	0	0	0	0	0	0	0	0.014351	0	0	0	0.00670373	0	0.0456684	0.0170201	0	0	0	0	0	0	0	0	0	0	0	0	0	0	0	0.0122445	0.0133882	0	0	0	0	0	0	0	0	0	0	0.0332785	0	0	0.0298297	0	0	0	0	0	0	0.0342487	0.069003	0	0.0682476	0	0	0	0	0	0	0	0	0	0	0.489572	0.638444	0.210348	0.926559	0.440773	0.468677	0	0	0.292125	0.0163746	0.0975141	0.131721	0.185668	0.523211	0.349563	0	0	0.80939	0.383032	1.07722	0.715713	0.692447	1.48292	0	0	0	0	0	0	1.26492	1.17141	0	0.119372	0.0242825	0	0.116196	0	0.0409014	0	0	0	0.0232047	0	0.129511	0	0	0.144953	0	0	0	0.474862	0.440627	0.303462	0.300117	0.373274	0.268486	0	0	0	0	0	0	0	0	0	0	0	0	0	0	0	0	0	0	0	0	0	0	0	0.0159153	0	0	0	0	0	0	0	0	0	0	0	0.0425032	0	0.0296789	0.0164998	0	0	0	0	0	0	0.0150882	0	0	0.0416163	0	0.0154725	0	0.0154725	0	0.0179354	0	0	0	0	0	0	0	0.0189402	0.0327209	0	0	0.0197911	0.0255842	0	0	0	0	0	0	0	0	0	0	0.0505114	0	0	0	0	0	0	0	0	0	0.0417914	0	0.0418122	0	0	0	0	0	0.0202174	0	0	0	0	0	0	0	0	0	0	0	0	0	0	0	0	0	0.0155759	0	0.0169924	0	0	0	0	0	0	0	0	0	0	0	0	0	0	0	0	0	0	0	0.0439446	0	0.0372148	0	0	0	0	0	0	0	0	0	0	0.0183082	0	0	0	0	0	0	0	0	0	0	0	0	0	0	0.00815224	0	0	0	0.0102194	0	0	0.0240347	0	0	0	0	0.00862265	0.0387946	0.0293564	0	0	0	0	0	0	0	0	0	0	0	0	0	0.0170517	0	0	0	0	0	0	0	0	0	0	0	0	0	0.0324534	0	0	0	0	0.0164895	0	0	0	0.0201043	0	0	0	0	0	0	0	0	0	0	0	0	0	0	0	0	0	0	0	0	0.0169794	0	0	0.0314172	0	0	0	0	0	0	0	0	0	0	0	0	0	0	0	0	0	0	0	0	0.0266293	0	0	0.00577611	0	0	0	0	0	0	0	0	0	0	0	0	0	0	0	0	0	0	0	0	0	0	0	0	0	0	0.0149292	0.00833322	0.0110664	0	0.0211699	0.0628529	0.151523	0	0	0	0.0194932	0.0736717	0.144284	0.0212948	0.0397328	0.131248	0.230923	0	0.115391	0	0	0	0.0192884	0	0	0	0	0	0	0	0	0	0	0	0	0	0	0	0	0	0	0	0	0	0	0	0	0	0	0	0.0156242	0	0.0222412	0	0	0.0213582	0	0.0228822	0.0221951	0	0.0595895	0	0.0227538	0.113156	0.109048	0	0	0	0	0	0.01902	0.0531441	0	0.0154239	0.0185206	0.0349274	0	0.0233283	0.0408271	0	0	0	0	0	0	0.0282092	0	0	0	0	0	0	0	0	0	0	0	0	0	0	0	0	0	0	0	0	0	0	0	0	0	0	0	0	0	0	0	0.00652499	0	0	0	0	0.0427008	0	0.0161129	0	0	0	0	0	0	0.013354	0.0621607	0.00791335	0	0	0.0166893	0	0	0	0.0165765	0	0.0420958	0	0	0	0	0	0	0	0	0	0	0.0185517	0	0.0199816	0	0	0	0.0714408	0.0355663	0	0	0.00637653	0.0121089	0	0.0468229	0	0	0.0215343	0.107356	0	0	0	0	0.0173789	0	0	0.0107407	0	0.0220201	0	0.0359261	0.0224738	0	0	0	0.0127684	0	0	0	0	0	0	0	0	0	0	0	0.0140445	0.015816	0.0159479	0.0307202	0.0140965	0.0153026	0	0	0	0	0.0296847	0	0	0.015937	0	0	0	0.0124803	0	0	0.0153998	0.0239405	0	0	0.0469175	0	0	0	0	0	0.0111177	0	0	0.00548302	0	0.769139	0.704316	0.509355	0.670568	0	0	0	0	0	0	0	0	0	0	0	0	0	0.101143	0.0193595	0.276346	0.431931	0.612548	0	0	0	0	0.0264052	0	0	0	0	0	0	0	0	0	0	0.00750313	0	0	0	0	0	0	0	0	0	0	0	0	0	0	0	0	0	0	0	0	0	0	0	0	0	0	0	0	0	0	0	0	0.008199	0	0.0405838	0.00929206	0	0	0	0	0	0	0	0	0	0	0	0.0195098	0	0	0	0	0	0	0	0	0	0	0
CSS0035007.1	0.128468	0.0888962	0.0152835	0.0524748	0.0558385	0.0893869	1.54513	1.2541	1.52739	0.0409256	0.0339648	0.0764728	0.470973	1.56146	0.627057	0.151655	0.170934	0.156468	0.0321393	0.197211	0.0370702	0	0	0	0	0	2.10162	0	0.278507	0.104258	0.102777	0	0	0.275988	0.363608	0.159795	0.169267	0.0947561	0.333086	0.277101	0.0688673	0.350156	0.481514	1.43967	1.09877	1.18891	0.792009	2.66917	2.60617	2.87217	2.87667	2.46349	2.60971	2.31753	1.94272	1.90313	1.66093	1.65346	2.62174	0.4079	0.485345	0.83196	1.44046	1.64767	1.66613	0.0702372	0.0741383	0.0586048	2.14733	2.4119	0.496346	0.302041	0.46077	0.564026	0.828252	0.746304	2.13799	2.99917	1.5259	1.78173	0.775859	0.276328	0.569094	1.23161	0.112614	0.437931	0.118208	0.221687	0.324337	0.32556	0.152947	0.104392	0.387197	0.535419	0.0332703	0.481149	0.137271	0.158138	0.830972	0.383599	0.012857	0.38123	0.164519	0.133332	0.0469859	0.136666	0.0680487	0.165147	0.0378226	2.22272	1.50547	1.13475	0.325861	1.29458	1.38232	0.0985204	0.0961362	0.0873067	0.0792824	0.0414667	0.0317521	1.51674	1.18505	0.419427	0.684857	0.147508	0.56764	0.420188	1.59309	0.745495	1.14944	0.26722	0.588975	0.491566	0	0.939733	0.613026	0.0357715	0.201674	0.378836	0.0196694	0.136516	0.651936	0.445752	43.933	8.195	0.411961	2.27458	0.208401	0.0896844	0.222696	0.0629119	0.0946787	0.127204	0.179954	0.087533	0	0.10645	0.063956	0.166199	0.169781	0.0308307	0.08015	0.108803	0.351848	0.0320483	0.0605535	0.0654131	0.196471	0.0529943	0.112784	0.27386	0.160752	0.0356333	0.0555533	0.270723	0.13658	0.131062	0.0389365	0.0361708	0.0190793	0.020863	0.0215508	0.0860454	0.55874	0.457403	0.158413	0.335611	0.121744	0.0953532	0.0616256	0.0434234	0.172763	0.0610989	0.182986	0.0521963	0.154521	0.973044	3.11484	0.742324	3.11484	0.0532823	0.598765	0.112847	0.405483	0.255454	0.25771	0.244015	0.211831	0.172993	0.306572	0.579266	0.578178	0.144259	0.280305	0.0517702	0.104067	0.407322	0.377396	0.602736	0.187007	0.351813	0.28343	0.204527	0.227646	0.542921	0.579253	0.478966	0.319942	0.256978	0.562478	0.336342	0.256002	0.419573	0.630335	0.167585	0.46516	0.126269	0.126925	0.153059	0.0411469	0.0626138	0.0188407	0.0896524	0.163768	0.0967366	0.348692	0.183813	0.352291	0.254541	0.316439	0.137926	0.19009	0.0281704	0.0799395	0.173865	0	0.0431912	0.0688222	0	0.0219668	0.115647	0.0788034	0.142403	0.137548	0.162843	0.0488427	0.0912844	0.062472	0.0203319	0.0321707	0.0143887	0.0656891	0.0918305	0.0133343	0.116471	0.044772	0.108393	1.22997	4.87581	0.433174	2.54678	3.67597	0.0868392	5.93471	12.0976	0.621227	0.279122	0.29359	0.173806	0.311771	0.164125	0.086847	0.233382	0.151425	0.288021	7.13485	9.37871	12.1071	0	0.536727	0.456145	0.345941	0.376751	0.118407	0.20127	0.188086	0.184306	0.211146	0.739502	0.840034	0.562163	0.56143	0.440977	0.522504	0.548129	0.796955	0.53082	4.13355	4.50332	4.15594	8.94743	8.22264	7.11986	4.26106	4.59646	4.1524	0.723916	0.137656	0.0793305	0.0672843	0.709408	0	0.0660406	0	0.162606	0.293287	0.075333	0	0.0924212	0.0518114	0.136805	0.044219	0.802023	0.864176	0.62843	0.316692	0.120258	0.039293	0.123566	0.0631953	0.0569572	0.142955	0.183963	0.164283	0.0816516	0.0916105	0	0.307724	0.250424	0.515023	0.0830795	0.285057	0.0203535	0.309847	0.194987	0.116528	0.310335	0.297981	0.0897946	0.107752	0.0571323	0.0190807	0.0741611	0.0283566	0	0.0648178	0.186234	0.206433	0.25668	0.392594	1.55991	0.149743	0.286023	0.292002	0.380581	0.110472	0.143015	0.0502954	0.0761237	0.104963	0.0830521	0.0833779	0.099056	0.0967899	0.0172921	0.0931366	0.0363042	0	0.0148195	0.0300478	0.0536144	0.0425212	0.0531233	0.0414158	0.0263361	0.121455	0	0.0269617	0.541517	0.457186	2.28793	0	0	0	0	0	0	0	0	0.0172082	0.134841	0.0193987	0	0.0181866	0	0.0924453	0.0632776	1.31449	0.0874569	0.0212793	0.176184	0.093911	0.217563	0.154034	0.088973	0.164536	0.110082	0.0755316	0.16021	0.0559887	0.145995	0.12861	0.0848501	0.0383549	0	0.0774347	0.0547988	0.19738	0.0559464	0.146091	0.172488	0.0201153	0.310056	0.210407	0.0377887	0.0584186	0	0.103161	0.323582	0	0.0560175	0.050622	0.0530041	0.0950923	0.516491	0.136408	0.0288393	0.10888	0.0757567	0.0904194	0.0187407	0.0609045	0.0654616	0.0572521	0.0920682	0.0556728	0.31043	0.0769562	0.0677122	0.0247289	0.0509694	0.259675	0.0331119	0.0646874	0.0311597	0.0477905	0.0425522	0.0632529	0.0596727	0.112517	0.134757	0.40224	0.41073	0.554992	0.0926384	0.0673937	0.654917	0	0	0	0.0458125	0.154518	0.22865	0.175726	0.0183036	0.0406989	0.0771777	0.173258	0.0179305	0.0512195	0.0307041	0.224945	7.70673	0.134414	0.188888	0.185949	0.142619	0.192334	0.0289882	0.322911	0.065884	0.15422	0.485246	0.124929	0.232996	0.109056	0.0300455	0.182676	0.0274559	0.0750225	0.228504	0.205344	0.205896	0.217018	0.396609	3.1159	3.3311	0.159636	0.41528	0.645105	0.418549	0.960172	1.14919	0.29281	0.583149	0.654971	0.896897	5.92494	5.08702	0.0911301	0.0928399	0.251721	0.0761758	0.0698993	0.0924482	0.00595964	0.0369848	0.0717644	0.0902908	0.216038	0.216551	0.244704	0.0651508	0.0743292	0.0521598	0.0544676	0.129976	0.0809144	0.0811207	0.0629375	0.0160145	0	0.0669924	0.0675847	0.230214	0.298161	0.0207848	1.47414	0.213165	0	0.118739	0	0.0207587	0.0417367	0	0.0424138	0.035056	0.118994	0.0546632	0.027661	0.187832	0.197821	0.121389	0.177312	0.0979966	0.574654	0.759408	0.522099	0.17772	0.0924251	0.57458	0.0653715	0.060272	0.211364	0.557037	0.0419097	0.0217982	0.26084	0.0259756	0.417122	0.673543	0.550164	0.114304	0.0960898	0.183605	0.70643	0.226264	0.16711	0.110375	0.0725454	0.166385	0.119387	0.225524	0.142055	0.426687	0.1934	0.365023	0.296985	0.213537	0.222817	0.221183	0.135703	0.354019	0.0449478	0.0137677	0.0909746	0.298442	0.0320072	0.129097	0.155422	0.228218	0.030967	0.212646	0.0473906	0	0.0250039	0.060094	0.0475812	0.189528	0.274384	0.144239	0.910682	0.127824	0.01264	0.217638	0.426935	0.467855	0.0968766	0.551145	0.480275	0.284608	0.934607	0.639782	0.532596	1.09859	2.76006	0.180164	0.28316	0.30022	0.382817	0.202181	0.961387	0.855207	0.343599	0.36188	0.150447	0.0458632	0.119653	0.81266	0.34156	0.669054	0.568277	0.679499	0.41997	0.501516	0.938494	1.20803	0.592282	0.573223	0.313494	0.302264	0.52279	0.562224	0.585023	0.190438	0.640459	0.11105	0.561088	0.179817	0.411843	0.187111	0.0593475	0.133484	0.113152	0.130485	0.0275788	0.00953807	0.0266187	0.0531543	0.0450242	0.0383068	0.030165	0.0357159	0.032215	0.0218131	0.0104653	0.0436177	0.0268416	0.067615	0.18246	0.18265	0.274864	0.190469	0.325608	0.489662	0.142557	0.410217	0.362465	0.135585	4.49958	2.54256	0.227051	0.0247154	0.769484	0.243749	1.00074	5.77598	0.0393765	0.0435611	0.0778056	0.200096	0.0746666	0.16184	0.184732	0.1316	0.068211	0	0.0405586	0.0408576	0.028136	0.0732142	0.0611338	0.0415208	0.0691975	0.124394	0	0.07902	0.207696	0.158376	0.0998368	0.0700402	0	0.0167806	0.0405878	0.0237695	0.152135	0.0530163	0.179997
CSS0033878.1	28.9416	25.8307	27.6295	43.5388	51.172	49.5014	93.1737	80.9707	93.7191	8.12861	2.84311	2.45247	26.3175	41.2611	49.8837	19.1078	29.3475	19.2428	0.971875	1.02699	1.71892	8.25859	10.8725	7.73867	6.82154	3.6268	6.29785	4.03613	11.2761	8.19917	8.55319	13.7202	13.1577	73.9254	5.16902	10.04	11.8067	6.02406	2.38577	5.63053	6.05533	0.97872	4.57874	2.50597	2.29601	2.27612	2.02607	3.92169	3.64181	4.64634	4.50614	4.26999	2.13692	2.49083	2.42669	4.30811	2.72443	2.24106	4.28318	2.14986	2.03691	1.08907	2.36187	4.22107	2.63075	3.84279	3.64445	2.71851	3.2144	3.97294	50.304	50.4401	49.7481	34.1852	28.9469	29.9088	4.14641	4.37405	3.882	4.40394	6.44551	3.55214	4.9178	4.4655	2.11961	2.62483	69.5702	45.3383	35.8768	40.4968	16.9429	15.0602	15.2259	14.0717	4.35411	18.6863	9.13392	14.2697	0.63263	0.163617	4.70559	1.01941	6.51893	6.04926	5.82687	9.00763	5.47509	35.9701	38.5038	21.6614	14.1673	28.3081	13.5937	22.3047	27.1849	28.1518	31.6207	35.4905	38.9323	26.4414	33.8758	36.4021	24.2395	1.52256	3.27013	2.70216	1.7165	0.491526	1.79108	6.3277	1.15861	4.35285	2.93246	2.47853	0.633234	5.61955	5.21794	2.09214	7.68774	0.725523	2.35913	5.80961	5.22158	5.73639	7.27138	24.3353	4.29032	6.97942	40.0433	39.7498	39.4351	23.6427	25.2489	30.0445	9.92538	11.4553	11.3145	3.14319	3.27253	3.53577	2.9257	1.84956	4.10794	71.6412	7.50881	3.03719	3.48056	1.45092	42.6375	6.81599	27.044	12.2786	2.81625	1.25758	2.22186	34.4358	32.9741	38.6766	2.31636	1.313	1.69295	33.9042	26.0287	17.4155	65.451	56.3539	58.0045	6.02021	1.35052	1.0769	1.30506	48.7306	45.4172	49.3468	44.8185	36.9327	55.0517	17.3162	39.5159	14.8844	39.5159	33.3776	43.4853	8.528	36.8934	36.9369	46.5586	41.2043	22.3475	5.33207	12.3781	17.5636	29.1762	62.8295	75.5891	4.43525	9.02074	19.6521	31.6817	50.9173	44.0809	74.2924	50.3053	14.383	15.3901	46.7729	45.8339	67.9117	66.998	41.0558	69.3314	40.0896	43.9104	46.0561	49.0922	46.1155	47.3132	48.1951	45.4602	2.56565	20.4959	21.197	16.7778	2.57646	2.20887	8.43719	11.71	12.179	15.9842	13.3467	14.0857	1.35656	1.79564	1.22181	9.54844	8.01739	5.26969	3.98351	2.19677	4.07029	4.40711	5.7828	10.2625	10.3707	7.53863	6.97579	10.7362	18.9893	15.9675	12.0739	18.5846	13.4638	9.9513	14.0337	11.8454	30.8399	15.8327	9.71393	57.6448	93.5498	30.9603	55.8604	65.5907	26.5193	190.16	122.049	22.2743	29.3812	11.1763	11.6695	7.95992	9.52452	7.05821	6.44438	6.18392	9.97766	15.5175	13.5311	13.4186	12.1755	10.3015	8.51816	13.8905	15.3801	8.71638	13.9984	18.619	17.552	14.3608	49.2127	48.1769	47.4001	56.2752	67.8831	63.8028	39.8775	38.374	38.7073	48.0576	44.0826	47.4775	53.3475	51.9115	49.4627	10.981	13.3389	10.595	1.77566	19.9264	0.431988	1.40776	71.9355	54.559	69.4962	70.6937	60.9718	64.0769	58.3171	61.8791	0.963099	0.905813	0.68994	6.75495	9.42073	10.4574	10.5826	3.42792	4.14332	0.3764	0.747555	0.679681	1.47404	1.44147	1.57661	3.08119	2.94756	3.56568	3.42142	7.61205	7.62614	8.44593	5.71747	5.23978	5.47967	2.88986	4.87589	5.20955	11.2102	7.2472	10.2862	11.2819	6.08752	6.79221	5.42196	7.00277	6.83553	5.16331	7.19892	5.80753	6.78485	6.76933	49.3201	50.4193	4.06966	8.03212	4.98646	2.43356	6.1815	2.34904	3.19227	2.66032	1.84187	0.941335	2.61628	0.959391	1.28987	3.16066	1.28084	0.861704	1.6731	3.9528	0.756628	1.51449	1.7136	1.68386	0.650389	2.5106	0.482716	0.570946	51.7033	41.8256	54.1998	0	0	0	0	0	0	0	0	0	42.0368	6.07999	6.00865	20.1793	6.39154	46	28.6967	73.1394	53.6318	26.6925	7.08696	40.6631	29.9828	11.6841	23.3811	25.4245	38.7421	31.2225	22.2343	5.99341	35.2655	6.1388	2.99468	1.60513	5.05534	2.18637	1.32624	3.12502	0.677014	20.583	34.3091	44.6468	18.3346	12.1638	0.609725	1.21749	0.69937	4.17695	2.19023	0.70859	1.44936	1.44586	1.2469	1.29424	2.91601	2.9392	1.14845	0.87819	0.748494	1.71689	0.755766	0.8136	0.395969	2.2511	2.01551	0.996278	0.971777	0.724169	0.887495	0.59838	0.719421	0.378144	2.10289	2.96707	1.4449	0.22486	0.572031	1.21158	3.05306	60.0984	87.8975	109.851	92.0783	70.4997	57.9272	49.3724	101.425	39.9073	36.5823	52.6329	56.0475	50.7165	65.0053	105.565	3.02682	2.29828	1.21414	4.56089	2.60313	2.51303	0.897438	6.04747	9.67647	9.28255	10.283	6.72788	7.53019	32.0313	57.3576	55.7232	37.0896	38.3572	14.8461	20.1795	29.1555	19.0171	46.0938	32.8984	19.7045	13.9646	28.7579	7.10761	7.09211	3.42796	2.94455	6.20986	7.60365	5.27906	5.05648	11.0883	11.3926	1.04655	1.07963	22.0674	21.3864	8.51483	10.8509	6.25446	5.69061	33.4316	23.8361	31.4955	32.6656	4.19999	4.22707	15.1944	77.322	2.49556	5.27173	9.13145	10.2122	7.09004	4.36044	5.64634	2.15653	1.95888	0.563594	0.279751	0.368097	0.46013	20.9687	10.9734	3.26057	2.0274	45.3933	57.2625	51.4544	62.1207	67.7146	36.5806	4.81335	3.00764	3.39117	3.19881	31.6366	30.0246	29.6061	12.4318	11.0799	11.381	1.98879	1.88402	2.18297	6.15913	4.9411	4.29148	5.15951	5.62753	62.9119	2.87702	2.53239	8.66296	34.7503	1.01235	2.2272	13.564	62.043	52.4479	47.2186	18.1565	19.4292	14.8045	6.62043	3.33184	4.90976	8.84601	3.38301	5.0196	8.58051	17.9153	23.3424	5.831	8.74716	8.85388	8.46285	7.16826	10.642	7.02201	4.23035	5.96256	5.92732	5.78245	5.29947	0.392631	0.124892	0.550174	1.146	0.629115	1.87056	57.1812	45.9785	18.2284	10.9302	9.697	10.5025	2.49564	2.90818	4.05372	60.3044	2.23017	0.727398	6.01935	7.72593	1.78483	0.511754	8.92741	6.00817	27.6793	39.5508	33.0222	49.6496	32.0957	33.8538	37.4285	20.5609	31.517	1.77174	12.3701	11.1028	19.7688	5.15518	27.9641	29.5483	16.6676	17.372	1.09991	2.01967	6.17346	1.09236	0.849344	2.97708	1.7399	1.19326	0.931439	0.599227	1.47175	1.00786	1.13451	2.45591	1.10614	26.7146	35.2626	31.3741	5.22944	1.17555	4.90563	0.951301	4.73995	0.838166	3.84624	1.15837	33.9124	55.6793	45.4204	50.9381	21.0758	49.1426	35.2153	41.9031	39.5006	40.385	33.5742	36.5085	26.0018	27.8835	26.4802	37.6157	28.0982	34.8463	11.8493	8.14159	12.3883	8.63942	8.66173	5.46008	10.4577	15.6712	20.8897	50.97	55.2298	16.1787	32.2356	37.4567	30.7418	41.5777	42.9596	23.7453	9.93056	17.0867	5.58131	14.4442	6.00423	2.80041	8.39801	12.5996	15.8824	16.3467	16.1125	17.7147	19.6891	47.6753	46.9538	44.5882	31.0219	5.51846	15.1071	1.69336	5.07304	3.81304	31.0786	2.61391	2.69592	4.70527	2.08576	1.94009	25.1644	39.2633	5.36855
CSS0036305.1	5.3	12.0229	9.00205	3.25411	3.86225	3.26126	3.47574	3.34446	3.79453	8.07437	16.1498	16.6121	0.468197	0.739135	0.748105	2.7137	1.69928	1.77312	2.20452	2.05858	3.39022	1.88965	1.15256	1.77244	0	4.75678	0.81665	4.08368	1.77169	0.808261	2.45172	1.91962	3.63813	8.60492	7.37252	2.29201	2.54422	3.29691	12.8256	10.333	13.0438	9.23957	13.4039	3.59966	3.46606	3.76923	3.87739	4.88542	4.68071	2.83857	2.90766	2.95164	3.3677	3.50773	3.74222	4.37206	3.95449	3.71774	4.5681	3.22479	3.15487	2.79967	3.90461	3.91017	3.42128	16.5416	18.1069	19.394	4.76796	4.67363	8.55786	9.57502	8.2993	8.21123	7.77646	8.78996	7.72206	5.22712	6.8581	5.83251	2.96123	1.6479	4.14141	6.82974	1.54825	7.88281	3.44067	2.08473	4.05262	1.78002	1.3456	1.63448	4.27923	6.38626	3.2406	2.76032	2.57534	3.32034	2.68002	1.71578	2.9774	1.82865	2.698	2.12035	2.55292	3.24316	2.96912	8.89871	10.4906	4.95115	4.34176	5.46228	7.73892	5.84453	4.32388	5.02775	3.58401	6.90052	7.14091	6.25245	5.58721	6.22009	4.57888	0.500202	0.620568	1.00174	1.07729	0.701517	1.94917	0.699674	2.28533	2.6352	1.64622	2.51231	0.556429	0.76016	0.812547	0.746546	1.84082	1.78887	2.20966	2.06592	5.59477	4.63629	0.671496	2.84999	3.89092	3.24036	7.76765	8.57512	8.8539	4.15827	3.93658	4.61452	4.31022	4.17601	5.367	4.98773	5.14886	5.71539	5.10833	5.91403	4.97879	4.077	6.33839	5.25599	4.72995	6.79411	3.67187	5.91089	3.89925	12.4411	3.57475	4.99327	3.57045	1.3068	1.41555	1.82358	4.93388	5.24841	4.56982	1.53459	2.22775	1.19732	4.49388	7.52127	5.59464	6.49018	3.35726	5.8374	4.83805	4.43083	4.57358	3.15763	3.67937	3.91664	4.20171	3.70244	5.13545	3.58436	5.13545	4.07867	1.1004	2.01981	4.2459	4.92786	4.06993	5.01453	1.17957	5.54676	4.41955	3.12643	2.50466	7.76528	11.1273	5.50703	3.77616	2.32159	2.27785	6.07745	4.27583	6.78491	4.7057	2.5963	2.79649	1.06257	0.829884	1.98392	2.18663	3.23586	2.15676	2.59128	2.757	4.08387	4.88761	2.41565	3.90953	2.67785	2.43941	7.96748	7.52442	8.08988	7.35785	7.59563	6.20474	3.67746	3.75889	4.776	5.00195	3.33459	4.04328	8.71879	9.18505	8.48102	11.6817	9.74412	15.6343	14.9419	12.7481	9.87308	4.69433	6.50625	4.90401	4.79543	4.78585	5.39082	10.0847	10.3283	8.94099	10.185	11.5914	10.5393	9.95643	10.0267	10.244	2.6185	2.38859	2.40976	3.05698	3.04914	2.32173	1.44681	3.16235	1.98567	2.25411	2.80573	6.08257	3.05239	1.13058	2.11596	2.41681	1.73996	2.67567	2.72979	3.17912	1.38064	2.50822	2.22893	2.14362	2.40159	2.13367	2.3505	1.46893	1.39111	1.07865	1.2005	4.28432	2.47224	3.53584	6.17503	5.17975	5.24205	5.2013	5.23314	5.14147	4.42986	4.62794	4.24603	1.20279	1.62056	1.26702	1.81417	1.68397	1.28716	0.832975	1.06706	0.817341	4.36569	3.63984	24.9441	8.25853	2.1862	1.72987	2.5604	2.08246	2.90965	3.20713	2.022	3.76608	5.20446	4.90787	4.86328	2.87852	4.41613	4.65008	3.47662	3.92341	4.10324	4.99847	5.77196	5.12927	5.60414	4.20891	4.9001	4.22866	4.75523	5.04392	4.07972	4.24527	4.49631	4.43146	6.48152	6.58159	7.44396	5.21584	6.16249	6.7359	3.06605	2.89157	3.26612	2.5165	3.55814	4.83531	4.07189	4.65125	4.54665	4.27307	4.21566	3.8365	2.53274	2.20448	2.61605	0.98799	3.22835	3.50087	3.42044	3.48319	3.87077	1.98322	6.25034	5.1424	5.10477	4.1607	6.085	4.36182	1.75334	5.70947	5.05242	2.83698	3.62397	5.28681	2.11852	2.39522	3.61734	2.7172	3.49509	8.14765	7.87576	8.11873	5.15575	4.48422	4.86013	1.04027	1.11914	1.23703	0.854783	1.11833	1.19355	1.01801	0.867368	1.04361	2.88232	2.97019	2.84294	4.53856	2.30866	3.26292	2.894	2.84309	5.04329	4.69482	3.89085	5.31979	4.54053	3.31666	2.08673	6.79395	7.44985	7.95162	5.85928	6.11131	2.83011	4.38813	4.74321	3.56388	3.69382	3.73229	5.06458	3.68758	5.70805	2.71698	2.8498	2.23889	2.57516	3.43871	6.74073	5.53456	8.42507	8.51148	8.30143	6.13202	10.153	7.90023	4.39023	4.75739	5.21923	10.9324	7.1233	7.20429	6.71658	5.21246	5.29011	7.24911	6.06752	5.34915	5.92218	5.53359	10.4914	4.93347	4.71105	7.521	6.33255	7.21272	7.17529	9.33969	7.71252	8.05907	7.07708	7.63903	7.32519	4.71951	2.50033	2.95418	3.88914	4.02239	2.48617	2.56784	1.99489	4.97573	9.06692	5.33355	4.62189	3.37891	2.08676	1.44099	8.67702	11.4867	6.62655	1.64559	1.65744	1.4764	2.28889	3.0557	2.98676	6.27929	5.49169	8.52266	4.88393	3.31414	1.46968	1.34823	1.34266	2.16551	2.58217	1.6766	2.74638	5.31222	3.28551	4.17677	3.22069	5.81724	2.27157	2.14312	2.18299	1.07848	1.11091	1.67586	1.01863	1.428	1.46053	1.44277	1.47212	0.928546	0.934538	4.03806	5.18022	2.63829	2.05724	5.54271	5.95673	1.22312	1.73066	5.83323	4.80924	2.4873	2.70436	1.99041	4.53652	1.24254	4.03125	2.11184	5.74469	8.83587	3.05131	5.5525	12.0259	10.3933	9.92021	8.85681	5.79115	7.23978	13.5241	24.0644	14.699	25.3896	15.05	13.4171	13.7507	13.8718	17.5008	11.7293	2.28926	1.95751	2.14549	2.17748	3.73154	3.60386	2.90899	2.909	2.71614	2.03415	1.28801	1.83486	1.7291	2.11444	2.41032	6.06812	6.00198	5.65406	12.306	14.5434	7.73128	9.30749	9.99153	18.5147	11.0566	12.6629	11.3743	12.9403	6.85463	2.20025	2.88033	1.45519	15.7333	16.984	15.4499	3.1926	2.01187	1.57265	12.4056	12.1374	8.38294	4.72845	4.22063	3.98073	4.33	5.28485	4.43867	4.19718	4.60749	4.04444	4.39575	4.16336	4.51752	1.37033	1.47819	1.56765	0.310805	0.84319	0.545426	1.82317	1.23362	2.98614	7.19672	4.12222	3.99212	6.33742	3.01634	2.29364	3.3905	5.91802	4.5863	5.5103	6.48351	0.866616	4.76062	7.0041	2.82043	2.64869	5.56539	6.86441	4.34007	3.07844	1.75728	4.57883	6.09286	6.20486	3.80409	1.80273	1.91419	1.21338	10.0304	1.41082	1.36971	1.06741	1.43898	11.0265	2.68897	8.93833	1.43604	1.42595	2.22441	1.42262	1.78659	1.31496	1.23701	0.746281	1.01445	1.41291	0.854688	0.701127	1.51286	1.22979	2.24423	4.83016	4.3074	5.0685	4.14027	4.64816	4.82693	5.18651	3.56116	0.294961	0.724656	0.88956	0.768236	0.776672	0.986037	0.996637	1.00389	0.447537	0.333169	0.469732	0.301772	1.24888	1.44187	0.520134	0.498614	0.471336	1.12581	2.43572	2.58237	0.917314	1.17815	0.379981	0.334657	0.472386	2.20211	2.52229	1.28015	1.76457	0.392531	4.24221	3.48798	0.637263	1.17086	0.828792	0.588745	1.29176	1.47234	1.07641	2.28498	1.10515	0.643543	10.0408	5.50463	3.66167	4.05546	4.07132	5.29918	3.91477	1.32786	2.08593	0.887196	1.87994	4.59922	3.41854	4.79012	2.36224	3.28554	3.57223	6.41991	6.32456	4.66862	1.97758	0.449057	2.40707	4.43707	7.0966
CSS0047732.1	3.22004	3.71972	3.1707	1.31164	1.58309	1.45708	1.48696	1.36127	1.30077	1.14406	1.01875	0.94177	0.295184	0.687051	0.291279	0.672699	0.505591	0.361222	0.396494	0.634695	0.742217	1.1089	1.10597	0.876164	2.63439	4.75959	2.6169	7.86431	2.05974	1.42046	1.16045	0.198983	1.42246	2.22735	1.9771	1.09153	1.02346	1.64948	2.77707	3.09828	2.67144	2.1423	2.9958	0.439929	0.353093	0.448695	0.448067	0.636235	0.571653	0.410064	0.248953	0.206753	0.496867	0.396173	0.237026	0.522761	0.455126	0.362782	0.380267	0.240969	0.300462	0.523949	0.389798	0.42426	0.384858	0.920405	0.523165	0.937325	0.740246	0.61077	1.73757	1.77023	1.99405	1.90851	1.54124	1.49399	0.906399	0.912027	0.896968	1.06293	0.618292	0.595218	0.389705	0.729862	0.645084	0.76247	0.684576	0.874785	0.567844	1.89705	1.60421	2.12848	0.426134	0.665699	0.361499	0.470667	0.460587	0.408671	0.363596	0.373453	0.344333	0.329911	0.339891	0.485053	0.443597	0.497702	0.374912	1.51905	1.37258	0.542603	0.690795	0.86438	0.923228	0.659012	0.703793	1.42048	1.15123	1.80131	1.60449	1.37872	1.58191	1.27055	1.29323	0.527912	0.322632	0.525002	1.35313	0.153555	0.330786	0.425263	0.590987	0.626662	0.743536	0.641685	0.424629	0.549799	0.787968	0.354514	0.834293	0.569828	1.21636	0.937571	2.2872	1.88604	0.308859	1.33249	1.27559	1.52732	1.55713	1.40067	1.5852	1.43419	1.59415	1.68958	1.41556	1.55472	1.22645	1.78019	1.84774	1.46218	1.59367	1.60431	1.51242	1.92624	1.79542	1.15488	1.03346	1.50277	1.91677	2.21518	1.96193	2.97508	1.27439	1.45449	1.18924	0.70773	0.65518	0.533802	1.18951	1.10454	1.01988	1.33	1.27282	1.31814	2.2802	2.65438	2.43701	2.77375	0.694527	1.01798	0.809099	1.29464	1.32063	1.36529	1.47546	1.31625	1.57996	0.698682	1.52787	0.55235	1.52787	1.0286	0.857065	1.03005	1.16748	1.79117	1.9008	1.82192	0.759309	1.87614	1.72145	1.19284	0.928118	2.29725	2.51166	1.92028	1.36609	0.838302	0.894473	1.66062	1.29851	2.19775	1.31511	0.862215	0.777776	0.418681	0.275938	1.69304	1.6347	1.48641	2.01406	2.01032	1.6453	1.93976	2.20379	1.4217	2.2503	1.65549	2.05564	0.760891	1.20949	1.16037	0.815884	0.820633	0.748003	0.665216	0.718247	0.763065	0.423362	0.441368	0.41351	0.936457	0.702714	0.639314	2.06489	1.51035	0.541304	0.582885	0.636706	0.505133	0.859171	1.3671	0.680747	0.864696	0.530725	0.666228	1.38979	1.31775	1.29013	1.24585	1.33207	1.2637	1.24377	1.20456	0.967182	1.56158	2.55517	2.15067	1.17462	1.09428	0.625911	0.765561	0.840938	1.36022	0.999185	0.690903	1.16526	1.19982	0.363376	1.02727	0.885073	1.40828	1.04747	1.09619	1.34331	0.554844	0.782265	0.877462	1.14957	0.931579	0.776958	1.06822	0.431272	0.664137	0.420908	0.682988	1.70227	1.56329	1.28071	1.78047	1.70099	1.57152	1.85882	2.11109	1.74806	1.0713	1.30978	1.35847	0.699827	0.599387	0.662147	0.803377	0.753372	0.583156	0.723154	1.2333	1.10464	0.780482	1.01703	0.954744	0.758032	1.58663	1.55394	2.03729	2.90804	2.44542	1.86607	1.62676	1.72647	1.33579	0.94148	0.885621	0.658401	0.942097	0.754416	0.623039	0.59425	0.809518	1.73905	1.4161	1.68992	1.26197	0.995537	1.26649	0.651794	0.56063	0.908864	0.942335	0.785174	0.61103	0.858121	0.713349	1.00614	0.714777	0.414379	0.595758	0.650885	0.306421	0.360301	0.410725	0.287603	0.3776	0.464984	0.635317	0.765427	0.460406	0.428762	0.94607	0.64599	0.461705	0.569352	0.612329	0.400597	1.10692	1.43765	1.11885	1.23362	1.0597	0.671453	1.34701	1.08473	1.36305	0.975733	1.53777	1.14341	0.572782	1.029	1.13231	0.769953	1.16419	0.994355	0.763748	0.491037	0.766949	0.754664	0.710573	2.27108	1.05353	1.66453	0.992105	0.578126	0.688294	0.934046	1.04592	1.08229	0.974451	0.870977	0.915593	1.14063	1.1386	1.03909	1.93252	1.63942	0.817538	1.55131	1.45197	1.72057	1.56991	1.14404	1.78014	0.974104	0.81999	1.10276	1.25783	0.951892	0.528814	2.64489	3.02368	2.75531	1.0665	1.19177	0.611229	0.995756	1.35799	0.978607	0.68223	1.28359	1.25207	0.856253	1.19273	0.778733	0.772119	0.857756	0.675724	0.589007	1.71111	1.70518	1.21694	1.38973	1.59826	1.01777	1.62349	1.55747	0.880004	1.10604	0.884396	2.12559	1.15027	1.19157	1.20787	1.03879	0.904971	1.05015	0.992213	1.0645	1.30167	1.03504	1.71992	1.15877	1.20308	1.02234	1.12296	0.929846	1.66788	2.00181	1.47431	0.975509	1.23806	1.72412	1.41973	0.983698	1.13784	0.685801	0.845867	1.06436	0.959724	1.1891	0.826536	0.910243	1.07499	0.954478	1.10687	1.47373	0.749521	0.7078	0.950079	0.976844	0.904574	0.295355	0.343622	0.353615	0.28254	0.488965	0.393134	1.39172	1.12351	1.55385	1.68079	1.02185	0.625981	0.871631	0.736765	0.892037	0.550344	0.722614	0.564749	1.17749	0.88053	1.03315	1.48223	1.36934	0.805615	0.420203	0.474006	0.52603	0.551953	0.50361	0.782194	0.464678	0.538374	0.247751	0.148355	0.238506	0.580207	1.14936	0.9211	0.687035	0.766886	0.748367	0.721532	0.86411	0.772869	2.43206	2.65678	0.884794	1.17793	0.320376	1.3691	0.299962	1.13312	0.871881	1.64096	1.49273	0.627846	1.26592	1.61595	1.60753	1.52517	1.76156	1.28905	1.37873	2.30342	2.66215	2.19212	2.30892	1.31046	1.73228	1.7793	1.79578	1.91494	1.51113	1.62921	0.854034	0.901488	0.746165	1.98725	1.38966	1.52246	1.64844	1.41511	1.26316	0.730158	0.669832	0.878513	1.36356	1.36185	0.109692	0.248584	0.219947	0.468945	1.18195	0.600612	0.966644	0.991135	0.551326	0.358001	0.930071	0.533966	0.71405	1.63157	0.93226	0.851816	0.583413	1.6478	1.93419	1.77417	0.993243	0.727085	0.893567	3.47943	3.58632	2.70638	1.03611	0.913449	1.36985	1.061	0.941405	1.22351	1.10244	0.856315	0.969649	1.03132	0.952541	0.847566	0.370362	0.202002	0.31615	0.361518	1.12326	0.360927	0.779247	0.583122	0.979987	2.83784	1.58987	1.69084	0.651783	0.575556	0.309604	0.820076	0.979104	0.573751	0.949685	1.00329	0.306444	0.929341	1.49182	0.509121	0.637836	0.962641	1.11829	1.74772	0.774361	1.45534	0.916786	1.09099	1.05568	1.35574	0.980388	1.08583	0.783024	2.59958	0.917981	0.916052	0.629357	0.627955	0.830913	0.732278	1.18646	0.866473	0.66481	0.938749	0.824302	0.841619	0.499904	0.684396	0.688518	0.703965	0.757524	0.487782	0.827699	0.35643	0.364092	0.440656	1.43861	1.8625	1.42818	1.48395	1.42181	1.61875	1.74415	1.49143	0.152043	0.236665	0.284478	0.223576	0.444006	0.432776	0.743353	0.37937	0.267959	0.264702	0.439591	0.260903	0.429353	0.494281	0.47469	0.419468	0.356815	0.468368	0.924714	0.813883	0.302831	0.21218	0.0436725	0.153416	0.244318	0.854199	0.937289	2.05493	0.686995	1.24424	2.82419	3.64185	0.488836	0.542762	0.436104	0.640088	1.2208	1.34382	0.870081	1.35326	0.659025	0.478459	3.69676	3.59104	2.05164	1.55369	1.30211	1.7793	1.81492	0.516021	0.683592	0.412031	0.318224	1.27557	0.438299	1.03726	1.03797	0.497617	0.764155	1.58983	1.65387	1.7024	0.126467	0.0184919	1.13527	1.81434	2.37947
CSS0018438.1	9.89515	19.7164	16.4896	39.4039	38.8321	40.536	62.5127	60.456	59.5322	49.023	19.1385	35.5551	5.38088	11.6984	10.6698	9.84208	7.74162	7.33328	8.1792	7.20858	14.0198	1.60996	0.295689	2.04127	0	4.73637	0	0	1.16214	0.829875	0.448216	0	0.0753903	15.3228	21.3823	11.2887	12.1592	12.1745	40.4223	48.746	46.8408	29.7411	93.0088	17.8834	24.8179	21.0514	23.1399	22.1804	19.4938	13.7496	17.4731	17.0615	18.4133	16.8452	14.3774	21.6097	18.8579	18.6782	19.75	16.1133	19.5909	16.72	21.1122	23.3067	19.071	32.5091	36.854	41.4936	46.0895	41.0106	21.3832	19.9908	23.1227	26.7978	21.0429	23.1391	48.4275	48.0261	39.7588	45.3123	67.9749	60.9831	47.8786	43.3576	65.316	45.8537	49.6298	60.184	57.934	14.7937	12.8133	11.0926	23.7097	24.4301	23.4562	25.6159	22.2279	28.025	33.0126	27.6061	23.2189	30.0315	16.2139	19.3396	17.0292	25.5659	21.445	22.3754	22.8992	34.3345	31.8787	41.2517	37.4605	34.0528	34.5438	23.8203	19.8224	26.7415	26.5842	19.4722	21.385	36.116	35.909	37.9208	30.9177	40.998	44.9521	35.1721	43.502	43.6658	62.8071	38.2617	45.4162	46.9951	51.918	41.0477	32.2147	39.8959	26.8493	20.8311	18.6011	17.7048	32.2596	41.9739	30.4969	46.2683	39.7493	51.1917	18.9572	20.8769	18.3515	19.7379	21.3338	20.6426	22.9251	23.1573	18.5961	24.6778	25.2647	23.0556	24.3336	24.3118	21.3539	21.3604	34.2663	22.435	28.1175	23.8496	14.9342	16.8701	15.2046	69.2107	43.5279	47.0808	47.1352	17.8534	18.0631	18.4286	26.4212	21.3156	27.4845	14.1511	18.7562	18.6684	18.058	17.6887	22.611	40.4106	26.132	23.7872	30.737	22.9904	24.2887	25.0047	26.5777	22.4147	33.6777	22.7107	20.334	22.8717	20.334	27.7704	21.8263	7.21232	10.493	18.6452	14.321	19.9966	10.9184	28.179	27.9405	25.6916	23.3986	28.5079	27.9767	22.4483	21.814	22.9873	18.4792	25.211	20.9197	22.5445	21.4529	16.4244	21.0659	16.6094	13.3593	12.6266	11.8469	17.7811	13.7714	16.5443	22.1121	18.439	14.0128	20.2205	16.573	18.3462	20.3795	27.1698	29.6548	34.8103	23.6493	27.0953	26.2405	21.929	27.2953	27.8576	27.5157	32.6416	34.6651	21.4229	29.6464	23.7508	23.5259	21.4743	28.9283	31.8917	32.1513	25.8561	25.5606	26.74	21.0846	23.4032	28.1477	25.2311	19.3679	15.4998	16.776	19.3195	16.4981	19.8547	19.2702	16.5089	17.1001	11.761	10.8447	10.7236	29.2197	27.0214	25.8661	23.9954	34.5341	18.6912	29.4749	33.2436	13.8421	12.0878	24.685	20.3759	20.8444	20.3713	21.9622	23.6262	22.5866	23.2162	26.2985	24.5783	26.809	18.0279	26.9039	20.3781	24.0487	23.237	27.509	20.595	20.2877	16.8554	14.7389	21.7659	20.9578	20.7674	26.0593	21.4166	26.5672	19.1062	16.6698	19.1371	18.6302	17.9326	19.5725	16.5374	17.9983	14.9379	12.0819	14.7866	13.8903	11.5718	14.0454	25.0931	15.0427	17.5022	13.7651	21.019	20.7202	15.3348	17.258	10.2801	26.6051	48.5994	56.6191	52.88	26.2958	30.6442	25.6366	26.8988	35.3864	31.0249	42.7039	41.2779	39.0391	46.7673	31.9784	31.3225	24.9724	21.212	31.6048	38.6601	31.5422	21.2366	27.2673	37.8345	38.9873	34.1458	22.1696	35.7824	39.0268	22.998	26.0726	22.8294	24.2386	22.8444	27.9338	25.0486	26.2924	35.6366	28.7945	26.3387	26.6877	27.875	36.0545	22.3245	20.1111	43.3647	51.2531	48.1462	46.2208	45.4447	11.4687	15.7164	15.0289	13.1144	13.3256	16.4456	14.0837	12.4248	18.0462	17.5425	9.10333	11.3492	16.7582	12.1043	15.6993	11.0616	13.5306	9.77778	26.2004	30.9309	31.479	39.6255	43.8868	49.144	0.74596	0.500989	0.999202	0.488285	0.742049	0.716508	0.662879	0.898346	0.87852	19.1661	8.63081	9.36934	9.18595	6.84722	16.9681	18.1908	20.5944	20.0475	20.6656	21.3588	20.408	21.9041	13.7153	17.0531	14.321	13.1946	14.087	16.8906	16.0391	13.9708	15.7222	15.1115	19.0591	16.7331	20.3815	18.5875	24.2596	22.5551	17.352	16.3798	16.7993	19.6194	15.8654	21.6848	24.1231	14.047	16.6541	19.7703	14.47	19.2071	17.6843	15.9509	13.672	14.3585	17.6078	16.1111	18.752	16.7038	16.327	13.7263	14.0012	19.961	14.6253	15.0888	13.9399	19.0126	14.6718	14.6776	13.1247	12.8863	15.5632	17.4021	18.5709	14.8267	16.8681	13.9285	15.6916	17.6974	21.7384	26.9328	25.9409	25.969	28.2334	19.392	20.023	23.8805	21.7293	22.2993	23.3302	17.9553	23.4229	21.5269	21.9645	34.2761	41.6204	21.4949	26.798	24.318	22.782	32.201	33.0926	24.9804	27.5653	30.6065	34.7323	28.6557	19.0638	18.2962	22.3084	17.1219	13.7084	18.3261	18.1481	16.091	17.9602	16.6187	18.3962	19.3578	16.9398	14.6018	23.1605	22.2279	22.3768	19.5727	23.2837	27.4455	30.3558	23.2309	29.4513	33.7728	25.9142	26.9862	27.5867	29.5585	25.7769	24.3263	41.7598	42.6352	19.2007	15.4855	15.0133	16.6494	27.3607	32.2657	24.9679	27.3343	29.5392	27.417	26.3742	18.588	21.805	7.01862	8.93438	16.9785	17.5968	21.885	20.066	17.4708	15.2115	19.166	19.4084	17.3065	89.9266	20.0019	13.2086	20.1599	13.8291	14.3945	16.0653	26.7052	29.7944	26.033	27.8457	19.4549	18.111	17.6033	28.7535	22.5967	20.1877	24.1541	21.9921	28.2822	29.3731	33.1706	29.7049	31.1475	34.7423	87.1973	40.4408	38.0829	27.1332	26.4256	26.6463	37.8792	42.6653	39.4658	42.8315	15.3108	24.1043	18.1707	10.9486	16.1183	15.2864	13.0506	18.5864	8.13763	7.68731	20.2475	18.8957	22.5895	43.8016	42.2401	41.7284	37.6903	42.0572	45.0405	43.4142	41.344	37.8186	42.7196	42.5535	49.4347	9.326	7.05484	9.44914	22.4746	25.9744	22.6577	20.5533	17.3504	15.1572	21.6741	13.1101	16.9086	25.9977	46.4045	32.5996	20.6228	33.1472	32.5029	28.9393	30.5733	18.3504	19.75	16.6796	20.766	39.9205	19.0825	33.2449	19.6358	38.694	17.5152	24.7748	13.1802	26.0925	28.0012	17.307	17.1508	17.5864	33.8326	33.0184	39.6834	21.5501	19.2965	24.5805	18.5324	33.8233	27.9294	22.7065	27.8082	21.1611	21.7423	20.0562	23.4232	17.3426	20.3569	28.4614	24.3999	19.6577	26.5209	28.9965	30.0544	21.3089	20.9392	23.0043	22.3479	16.9636	24.4082	22.1468	20.023	14.2479	12.7086	11.3614	11.9591	13.1701	8.99383	12.5146	11.2419	17.8006	15.5169	17.1449	14.9104	11.6457	13.0431	14.0914	10.7152	18.7346	10.555	19.6887	19.7292	17.8347	11.6842	3.52311	7.29435	8.97135	14.0116	14.0431	15.6029	33.084	20.7982	17.1031	15.4955	15.8395	12.608	18.3861	27.2147	9.38036	11.9561	7.98419	12.5905	1.51727	5.95246	50.2807	19.6194	12.7851	13.3511	10.7432	9.33494	10.39	14.7637	12.5557	11.046	15.3638	22.0218	15.2423	22.155	16.6612	18.2478	28.4291	47.853	48.9784	36.4722	42.8685	15.2905	21.6927	13.8681	22.9849
CSS0045617.1	34.3132	61.9427	63.393	79.9374	89.9609	96.7417	108.808	98.0671	98.0002	117.06	71.1242	92.3541	48.0562	70.2031	45.0518	80.8053	59.1802	73.4285	44.8191	36.5161	101.313	6.58488	5.20641	6.51236	3.64622	0	0	0	5.95964	5.95395	1.33953	0	8.09845	68.1568	99.8125	54.5159	47.2313	53.5951	158.406	65.2584	90.5487	50.803	80.4109	127.004	134.173	135.86	123.974	146.344	193.772	127.587	137.095	129.799	132.937	152.74	125.263	173.915	133.588	140.255	148.658	127.468	143.147	133.822	152.227	159.889	113.272	103.255	120.381	96.1114	95.9023	86.3052	59.8974	54.6939	61.0842	49.0783	59.1395	61.8563	77.7812	66.1541	84.522	78.0569	110.366	109.563	86.8697	88.6422	88.5891	93.9703	73.9075	98.6532	82.7582	53.0445	51.4244	52.8947	182.23	166.049	196.145	148.322	231.659	165.048	104.813	130.139	204.693	132.033	201.191	188.196	163.474	191.134	211.435	88.9605	66.3612	113.96	105.829	115.679	102.002	84.9788	89.1237	72.5354	68.6927	65.6122	70.0562	78.6718	79.71	94.2013	100.878	69.4509	100.885	119.383	123.237	200.074	77.0147	110.934	264.871	133.534	113.503	82.5084	82.6535	105.942	136.981	133.88	142.063	86.7033	96.7088	115.058	68.0749	90.8865	42.8856	55.2742	85.3164	58.2775	105.678	136.79	126.768	136.036	129.617	124.131	125.113	145.093	164.044	173.11	158.699	156.708	203.61	196.174	203.207	61.4464	92.9372	184.093	157.349	219.103	28.3989	62.6127	51.1911	145.425	68.9015	98.6139	78.1088	41.4437	45.8243	61.1818	90.612	119.976	90.8027	67.0264	67.8187	77.458	39.3148	61.7327	40.3463	40.0274	53.0727	54.1102	51.9875	63.6437	57.2579	63.478	57.2043	65.534	45.7725	56.9343	44.5659	51.2027	44.5659	49.6238	30.6432	108.63	98.5337	59.4683	37.2885	42.8071	85.4131	83.2026	82.829	80.7647	65.9362	92.7335	94.2919	85.4004	93.7205	80.1815	72.053	94.9445	79.0609	92.8616	76.6035	76.5621	67.5555	32.0016	42.2015	25.0841	30.1605	51.1415	20.1996	55.4864	37.5402	42.1513	34.332	42.128	34.5485	26.4516	29.2478	83.5002	61.8817	67.0733	60.3759	95.8109	74.6173	115.695	67.44	83.3133	61.6552	61.0678	46.2112	49.2361	53.1518	65.3923	59.5467	58.2018	55.3821	59.3799	50.8764	55.9191	74.6911	98.0253	120.65	88.1819	100.743	94.4994	130.245	128.501	111.251	99.4772	95.1102	93.4736	111.571	79.3416	117.107	34.9093	32.3578	34.06	63.4376	53.2201	59.9842	75.6776	61.0595	43.4679	59.0714	64.1173	50.0415	55.5393	89.7788	93.9332	91.5206	78.2008	90.1725	80.3686	87.4541	82.4315	97.8963	95.1477	97.1164	101.217	104.806	101.965	92.684	142.063	94.5722	149.258	78.9717	65.1572	89.4916	100.744	86.2856	100.172	107.542	89.7182	104.9	151.759	140.553	155.63	102.726	143.042	109.737	154.311	178.979	194.594	142.474	156.403	142.483	142.057	126.841	108.607	121.794	40.1249	17.2674	12.4511	15.798	20.4382	9.21592	9.46871	16.2331	76.6618	45.4834	44.3753	34.2184	35.4729	31.2901	34.5132	57.9085	48.0805	50.7739	32.873	35.8407	38.4657	37.672	49.0293	48.76	44.656	55.4774	41.3346	49.1809	42.3153	53.7953	51.9782	69.1129	72.7081	53.2687	35.2091	42.8347	35.32	51.4913	33.4404	29.7463	46.5687	53.2948	39.6407	69.5016	70.867	46.6015	43.6416	34.0025	49.958	67.1899	48.0508	32.2483	66.3104	47.9134	45.2891	53.4112	41.7874	41.1438	44.1984	49.5185	31.7961	22.218	34.0548	22.1583	39.0246	58.0613	34.0697	24.0025	36.0914	41.434	31.4621	29.0992	31.0203	35.1336	21.5394	88.9358	136.662	112.253	49.5798	32.0153	35.4648	0	0.371874	0.798345	0.725909	0	0.823311	0.833652	0.807461	0	59.2781	50.6713	35.0394	33.6385	31.0609	35.5361	52.7057	68.4778	65.118	48.3439	58.3768	42.6529	59.9151	57.0009	56.5745	55.3031	68.6497	66.9303	53.522	54.1872	40.6327	78.3964	73.751	93.0421	67.5852	87.0115	107.069	70.9056	112.576	43.8753	52.8496	47.2683	58.3682	50.8138	93.1912	106.397	142.952	125.428	150.589	131.983	145.232	177.644	135.083	148.375	164.076	158.156	167.166	173.363	133.561	135.343	109.67	136.339	122.382	142.952	154.903	130.048	115.003	144.886	143.835	121.225	131.348	144.214	130.354	148.494	136.203	166.947	135.823	155.262	142.551	71.78	89.0311	94.579	84.3444	108.972	62.8749	72.5239	106.521	90.8723	93.5638	81.2634	84.7495	68.7758	106.287	94.2546	113.948	129.934	141.986	78.4483	70.1516	70.8962	119.081	177.982	166.521	206.688	223.645	176.978	74.3411	118.188	96.5546	117.703	130.426	104.19	125.57	121.694	92.0406	169.629	117.07	132.025	108.706	124.157	153.863	37.8805	34.308	27.6417	20.6472	16.93	24.7689	21.4122	40.6016	33.7403	23.185	15.9525	9.62288	51.6068	70.4045	28.8076	17.9805	77.491	90.4212	44.5087	54.5891	58.3311	59.5842	114.05	161.189	75.7528	139.628	52.7754	146.6	99.5824	160.75	145.408	104.643	133.219	153.21	177.702	162.875	147.018	166.411	135.989	61.3929	50.0615	47.5149	80.4603	55.805	48.0945	50.29	30.5303	26.119	37.477	155.633	121.009	115.819	152.376	116.589	80.6648	81.7972	109.672	117.039	93.9035	120.973	113.832	124.783	148.169	141.116	31.6644	25.3367	23.6607	74.1383	186.76	93.104	138.935	85.9387	135.151	23.3382	73.4822	65.9913	83.2564	48.3465	81.8529	90.3318	45.0715	59.1256	65.8232	67.875	60.447	39.4992	43.409	58.9608	51.0626	54.1839	97.2928	82.3341	81.6072	83.0821	86.6488	88.3342	90.7904	86.8472	100.341	90.2381	86.838	75.4397	48.6665	25.6167	37.3277	10.9509	27.8205	14.8696	62.7806	59.2288	54.3271	57.4664	59.5659	61.3887	164.622	146.353	188.465	60.2508	87.0953	95.4976	105.061	13.3035	33.3475	72.8052	35.0603	24.5702	31.6113	20.1161	48.345	22.21	42.0145	19.014	51.5377	20.946	65.7201	51.4737	40.1343	39.0362	40.7947	66.4559	112.207	80.6191	26.9922	31.2711	112.039	97.3802	116.4	91.8261	110.124	93.8071	125.843	112.814	150.709	100.754	165.75	121.64	89.9281	136.482	121.63	74.97	59.9845	73.0957	65.2157	63.2151	45.48	46.0876	58.7699	53.8589	48.846	59.6284	35.9486	63.4281	53.8024	55.7646	61.1352	51.3268	61.4441	51.6849	44.6365	44.9637	65.8432	60.8341	66.8143	58.4121	50.3124	39.6973	55.5393	69.4026	186.745	219.372	187.546	235.412	252.674	219.259	230.945	167.572	241.193	37.0708	52.8187	20.9164	25.7489	51.9801	57.5656	54.0784	42.3559	39.3009	78.1988	73.5249	78.6434	71.2593	37.5398	81.3677	80.8147	64.4468	102.882	83.8775	96.3802	71.9629	66.7085	49.7535	45.204	38.9678	101.357	160.815	88.9587	125.067	148.331	109.871	81.81	62.1156	47.8732	57.2757	25.8516	38.2471	45.1926	49.5285	82.811
CSS0013504.1	8.91483	9.10189	12.1483	26.7269	32.193	32.062	65.3036	58.366	61.8654	5.17937	3.9367	3.30253	4.62934	7.58554	8.74027	3.20596	4.18214	3.08008	1.57507	0.826725	2.20799	0.736443	1.99635	1.5996	4.27087	3.48928	0	3.45647	2.62542	1.7301	1.32028	2.46802	2.14015	14.5198	6.44668	3.06088	1.75875	2.34083	4.45117	10.3094	4.79542	6.74829	5.09573	12.6727	14.0379	16.8224	16.118	20.4877	20.7583	16.1402	17.1394	15.9158	25.4432	27.4406	24.8361	19.6998	19.6774	19.1916	25.4926	18.6486	20.6718	20.5737	26.2734	25.2905	14.9735	7.10995	8.73094	7.32887	35.4441	34.4	12.7388	12.7306	12.5868	15.4524	13.52	15.6129	24.0528	32.9946	24.9228	22.8692	12.5406	11.1627	12.3336	18.2989	9.98507	12.2951	19.7477	20.7725	22.1931	4.40288	1.97512	2.34367	9.93872	15.6319	10.266	11.0895	6.05724	11.2926	7.41281	3.92157	9.89813	6.27421	5.29004	6.27747	5.71659	12.7114	9.60426	18.0302	22.9332	6.07228	5.84419	10.7734	9.50129	9.48	10.2805	11.2243	11.7529	21.1749	17.8758	13.7734	17.6405	10.7984	10.6599	14.6295	21.0064	36.4079	41.4393	22.8058	36.1981	29.0783	55.7349	35.8688	31.7199	27.9992	18.4222	16.7958	10.616	19.3804	6.04067	6.85779	2.49871	3.22974	10.0293	7.411	3.16708	9.12337	8.34253	18.3221	25.0072	23.9907	21.5501	9.586	11.5718	10.0782	7.25636	7.28578	5.47907	4.79877	4.27052	4.84443	1.91247	2.09404	2.11849	16.2041	5.35205	5.70824	5.68384	3.72136	10.2508	6.4188	5.04091	13.5267	7.02838	4.00594	6.35711	20.4451	18.9595	22.321	6.66902	5.48776	5.38067	7.8413	4.88694	5.86476	13.0221	15.5489	13.2668	14.6284	3.53769	4.35075	4.80011	22.5296	19.8402	17.7943	27.4366	18.4323	29.3839	7.07225	5.63875	6.17129	5.63875	21.0613	10.9219	2.62318	6.90152	7.16522	10.6932	10.2836	5.07753	3.11637	4.73565	5.88484	7.55519	17.1179	22.2474	2.10441	4.1984	5.67467	7.55339	17.2016	10.2622	20.0007	10.4574	8.34532	8.39326	11.6117	10.5695	22.3357	24.3388	39.543	25.584	43.7466	45.3461	37.8315	34.9303	36.3803	39.1678	39.9219	37.3032	29.4914	23.5618	26.7045	19.0976	25.243	21.2838	24.6116	27.5418	28.2214	28.2593	26.0852	27.0082	2.9546	3.67649	2.70405	7.47872	7.33609	8.39716	9.77836	6.27019	10.1549	6.46795	8.70405	14.1039	13.058	12.4382	13.5341	19.6118	26.1999	24.0936	26.1245	21.7797	23.6234	26.6876	22.5572	20.1042	3.24488	2.68043	2.8083	13.062	5.51738	11.4938	15.7958	15.4634	16.7808	10.1548	9.31565	10.4347	17.7402	7.163	9.25017	9.77103	9.98199	11.07	12.2896	10.75	7.46771	12.725	10.6536	10.5573	10.7578	9.60734	11.485	6.49452	10.6253	7.61177	10.0979	14.8047	9.78891	13.7612	15.1076	15.4816	15.3365	25.6508	20.8455	20.2437	18.2751	19.2196	17.9026	7.31593	7.77452	7.73674	10.2807	9.23361	8.93568	7.64368	9.6052	8.45558	9.44939	23.8902	4.64457	2.49828	41.3831	40.7836	46.1707	39.552	43.9281	42.0102	47.5236	45.37	3.60379	3.44257	4.23388	16.4632	14.3769	13.6323	13.8881	11.2345	14.0431	3.4014	3.46231	4.40267	2.04166	2.03473	1.63961	8.16067	7.61758	8.70749	14.2705	10.0116	8.81261	10.6696	13.3367	11.9642	11.3015	20.227	22.4266	20.3447	22.0185	10.408	22.7945	17.8883	16.7107	19.5302	17.6505	10.0177	10.3152	9.70748	15.5407	16.3886	8.12968	13.2582	10.8302	9.79558	6.07238	4.61835	3.68149	4.23203	4.85042	1.12299	3.74817	1.94519	2.35467	3.08049	2.45904	2.73568	0.849131	2.19142	3.91884	1.46775	1.69868	2.35214	0.778525	4.37132	3.42211	2.61177	2.64116	3.28185	2.87782	3.28412	42.3919	29.2974	32.4172	0	0	0.0250837	0	0.0254723	0.0260047	0	0	0	29.5754	10.137	8.5154	9.047	7.27208	37.7424	43.8444	29.7369	32.0555	18.7501	7.58376	21.5994	21.6295	9.46737	14.0695	11.0966	12.167	12.1645	4.13033	5.65125	2.92554	5.52566	3.48877	2.39819	2.52981	1.32657	1.56003	2.14062	0.91068	4.77601	6.30759	6.65998	5.18409	7.30577	0.837074	1.15876	2.18799	2.07538	1.33722	0.85119	2.22831	1.73808	2.978	2.42859	2.25136	2.28868	2.27372	2.06109	2.09616	3.01947	2.45217	2.03903	1.25192	1.44134	1.61895	2.92926	1.09994	2.03039	2.42825	2.47962	2.7226	2.98731	2.37355	2.44049	2.30137	2.49904	2.13831	2.2984	1.90187	19.1004	35.223	33.8418	30.8873	26.8723	16.5727	16.9979	22.8367	17.1606	12.4136	15.6106	20.6063	21.0614	24.1807	24.0019	9.24973	7.13085	2.61703	1.50294	0.377469	0.512686	0.991901	2.72936	4.16861	6.52781	6.62202	6.63265	3.39467	13.0057	11.0583	19.508	12.6155	16.0241	10.2957	10.3382	15.7113	12.5454	19.4001	14.7327	12.7968	9.94809	15.6022	3.79958	4.8393	2.45525	1.68613	6.73322	6.66961	3.22158	3.41533	1.98008	2.16999	0.664619	0.393328	20.8427	19.3862	6.63536	6.06855	2.46106	3.03528	12.8861	10.315	12.8474	23.1082	6.72615	3.76859	8.61393	38.8835	3.59088	37.6348	4.30842	9.52181	7.69257	3.30001	5.85913	3.63051	2.83835	1.38618	2.07804	8.65253	4.69857	5.01568	6.7331	5.04302	6.25474	9.14499	7.61226	12.7418	5.29629	4.11268	4.61551	6.57906	15.4359	14.9949	13.2724	11.3426	9.75759	11.1373	15.4459	16.3913	14.6605	6.74882	5.49367	6.72261	8.22771	7.51303	1.79763	1.6168	1.74743	17.7518	3.73752	5.56743	8.92479	13.8469	8.50646	3.61051	8.25467	13.2165	12.0187	11.404	9.56529	15.339	4.46231	3.73265	2.53882	3.19023	6.51736	3.24658	3.43962	10.9769	13.5249	10.9229	5.73352	6.27356	7.24139	6.52201	5.45522	5.53721	4.81327	4.45772	5.31836	5.3891	5.16374	5.51157	7.13644	2.54758	4.26415	0.358971	2.30379	1.58079	22.3706	15.1751	17.7579	8.46623	6.89371	5.09088	6.12649	10.9902	19.8418	23.7918	1.66536	1.89147	1.52704	6.77059	1.38475	12.318	55.7571	13.2688	14.3201	33.9732	30.4825	29.3398	31.1807	25.4123	32.8159	25.0798	29.2499	2.4352	4.84695	5.83928	4.33175	5.65049	9.98921	10.508	5.10019	5.43869	2.52264	2.03609	6.82064	11.5051	12.641	12.1714	11.5708	10.8683	7.39132	7.88107	6.21973	7.91962	7.46371	11.3561	6.95322	5.38246	13.1419	13.0416	7.25427	5.28585	6.75032	5.10314	8.92337	5.62331	5.85393	5.8132	9.33252	12.0003	12.8563	9.55844	4.75421	9.74244	5.731	8.38984	7.19972	7.93627	7.20343	8.88279	5.66271	6.59671	3.98792	4.60433	9.39469	8.36613	6.15177	3.82574	2.24396	3.61254	1.21879	1.22652	1.83389	6.91106	6.39298	19.0214	36.3499	9.91663	15.6534	13.0845	26.9631	26.316	31.4508	17.1502	1.62486	2.14301	1.81897	3.5946	1.56395	1.52144	4.59781	4.77975	6.24367	5.86852	3.92731	3.83676	3.50084	9.56525	7.87594	7.78151	12.0041	4.24308	9.85121	8.30099	7.44576	9.20645	11.9741	2.95367	1.62342	2.17837	1.23909	1.17797	24.4662	12.5216	2.95652
CSS0010002.1	39.034	42.5817	52.0854	7.48333	8.67862	8.73777	11.2711	11.8112	11.6962	27.3113	9.89289	11.9367	12.0895	26.7001	23.7351	15.435	18.8143	17.35	9.9289	8.88337	13.4066	23.5039	16.6904	21.6542	21.0685	9.10375	40.8496	14.8582	18.3624	21.3216	22.2967	19.0248	19.985	46.3957	35.3146	30.8178	30.455	29.0117	23.0771	37.5191	36.213	37.3984	23.4781	6.48852	6.50851	6.86545	5.56331	6.50728	7.74881	6.27456	6.72123	5.9436	6.9032	5.64324	6.39472	6.89589	6.3388	6.78892	7.04553	6.83994	6.32162	6.17436	6.63561	7.20541	7.37655	9.95272	12.6236	11.7995	5.27241	6.27421	11.5944	10.5351	9.0986	9.19283	9.16518	8.82024	6.63135	4.70363	6.22073	5.94613	4.97984	5.36503	5.04128	13.7799	11.054	12.0333	22.7319	23.2766	26.5583	33.2865	24.2272	25.0319	6.45208	7.19452	6.43768	7.20683	6.16892	5.85934	4.19904	1.9351	6.38208	3.59789	3.93455	5.05688	3.96698	5.62584	6.90339	33.8888	30.1384	8.89214	8.55399	12.2115	11.0112	10.9732	12.5934	27.2908	31.6112	33.5996	33.3067	28.2338	33.6851	14.8915	11.2923	2.4964	4.76072	4.59547	5.73467	2.13841	6.26878	5.40272	4.05513	4.7575	4.25883	5.73686	2.44391	6.17683	5.64704	4.03762	4.91467	2.87178	15.6664	14.5473	13.3949	16.0884	14.1894	19.2217	19.6795	21.9176	15.0241	14.3706	14.6341	15.8218	17.7409	19.018	18.3799	19.8509	22.485	20.3112	18.5857	17.3565	15.2079	16.5296	15.9623	33.8163	32.9259	20.0673	21.136	17.9355	38.798	33.1291	33.8429	22.1276	20.1931	14.9344	15.2755	11.3853	9.48974	11.4761	18.8156	16.9771	13.4015	29.4038	25.7891	28.8558	31.7516	38.2388	40.1943	36.4238	20.9449	17.9377	19.6501	24.4143	26.1835	25.1574	20.3047	23.4187	24.1142	35.0975	36.7243	30.483	36.7243	27.7519	32.2426	37.01	44.6795	52.2679	34.3423	41.9486	24.0233	23.7309	26.3619	22.2084	26.5286	56.8033	41.0493	20.5482	23.5835	21.0254	28.3812	39.6055	30.8743	58.2105	34.3843	23.6884	26.587	15.5666	16.1355	42.1029	43.5265	25.8379	45.6405	26.9206	29.503	19.1515	21.4964	24.2402	18.0515	27.8416	26.8667	6.35421	13.0715	12.761	14.7714	6.60927	6.07996	17.5272	16.2869	17.3058	13.5671	13.3409	17.2212	12.1254	19.3303	11.1082	24.0235	18.4408	18.3905	19.0514	19.0009	22.8376	21.2067	18.4869	25.4855	25.5131	21.217	21.9649	15.511	19.2087	16.0667	17.2903	18.6623	15.0382	15.632	15.7587	12.7312	33.0773	34.2096	34.5897	13.9262	19.8894	12.5349	10.7224	21.8565	14.9408	17.8977	17.0496	16.4579	17.3014	16.4189	9.82251	10.901	11.1966	13.073	12.2056	13.1203	14.1972	20.7932	22.0902	21.7739	15.6252	15.8295	14.7029	17.4135	25.491	15.4002	19.1007	23.7541	24.5554	22.2201	19.9552	21.5283	18.9734	20.2391	23.2031	25.5973	18.6912	19.1167	17.3767	21.7914	21.535	19.5834	23.3011	23.9034	18.5142	13.994	12.3478	11.4576	5.77449	8.26529	11.6821	22.6319	22.6497	15.8323	21.9006	23.9446	22.2293	20.9525	24.052	25.5154	10.5973	10.1346	9.28432	20.9424	20.9914	22.0544	20.8871	21.4349	19.4489	10.278	12.603	12.5064	17.0476	14.1791	15.2815	17.3767	16.2629	16.0145	23.2318	19.1229	19.5047	21.0221	20.8048	19.7429	21.2234	18.8885	25.3415	23.8485	20.6118	20.0091	22.084	22.9458	21.8195	24.6052	25.3491	27.4609	20.731	19.1914	22.4046	19.5073	20.0185	22.9586	14.309	13.7623	15.8948	15.5043	14.7762	15.9318	17.7028	9.14902	12.2656	13.5864	9.10975	7.04114	10.29	6.25322	8.20676	15.142	8.14013	7.19658	9.53243	13.9059	7.96243	6.6647	6.71285	7.2734	5.28048	39.9846	10.4699	10.647	18.2948	17.0608	20.7483	0.431781	0.503915	0.2373	0.221328	0.301253	0.184602	0.343955	0.119299	0.17986	14.4906	9.27991	6.08297	5.98633	7.68402	25.7409	22.5597	26.3231	20.7988	15.8509	18.5681	19.5997	15.4035	19.5477	20.609	32.9164	35.3706	33.202	44.5918	32.0382	22.2762	20.5323	15.6668	12.2187	13.7312	12.5897	12.5808	12.5355	10.4506	18.7661	21.9644	22.2788	21.7842	19.807	9.0714	9.76141	14.0543	15.8999	13.7906	10.0503	18.0585	19.4016	12.6138	10.3433	13.2587	20.5758	16.9184	15.8862	14.678	10.3957	9.21462	9.82464	12.1801	11.7686	12.8236	12.8002	13.0436	13.0558	14.5064	14.3999	14.5609	14.1606	18.5169	24.2417	17.2345	12.222	12.5392	11.9199	12.0914	11.7727	18.7572	18.8145	17.0357	10.2589	13.2526	14.6049	16.2775	19.5818	18.8497	22.0895	15.3943	12.8692	12.2411	15.3008	14.012	10.4761	12.2247	23.3042	13.0428	17.5108	19.0498	21.7086	15.9501	13.8507	14.8603	15.5648	18.2001	28.6117	19.2263	21.0183	21.7905	22.477	25.2254	24.8466	24.4248	21.4011	26.0754	24.9193	32.1582	27.7906	21.3628	15.2882	12.8045	11.3234	14.4206	19.9007	18.4741	19.1321	19.9457	26.8221	22.4665	14.3404	15.1786	15.7968	14.1554	16.0149	17.7615	13.7867	15.2165	23.385	23.4661	26.5148	20.6556	13.9705	10.3557	9.06409	13.908	8.57087	7.36535	3.10024	20.5444	17.1723	10.0146	14.3075	21.0797	24.7849	15.9395	16.6824	13.7961	14.8407	32.4014	32.7473	31.096	20.6432	33.5698	45.0907	37.3966	39.3299	24.4746	32.9096	9.98436	11.8255	11.5309	9.91577	18.4038	17.8968	18.2762	18.666	19.1448	18.8932	2.41464	1.6577	2.159	11.9586	11.4669	22.6182	21.6257	23.1653	30.5026	9.37041	2.48581	14.1886	17.2914	10.5717	25.056	21.0639	26.659	25.5425	44.6845	22.509	24.3001	17.9362	36.758	35.2725	36.7307	31.3924	14.0357	15.8589	59.3943	57.7897	40.3555	22.883	21.9568	23.0074	23.7739	24.443	22.5858	20.6712	22.0702	24.4209	22.2609	21.3292	23.6118	1.91885	1.20909	1.1716	24.2293	29.717	27.8073	23.0996	19.4885	6.34635	52.2958	32.8946	27.7221	20.5181	24.4922	23.2405	24.9805	19.1417	21.5458	22.7389	50.288	14.2311	4.56944	8.65247	6.59295	24.8033	9.82798	14.8706	8.89022	13.2825	16.7768	10.6207	10.6698	11.0834	13.7593	26.0368	21.8769	25.2297	26.5444	3.95696	4.02279	5.15179	5.34609	20.3474	17.8159	21.4809	5.05545	4.71903	6.48777	4.82134	5.76649	4.77196	5.59226	4.93023	4.09599	4.07277	5.3698	3.50426	13.626	14.2055	15.914	19.4004	17.9578	21.721	16.6	21.3028	17.7978	22.189	16.7998	12.0204	12.8788	11.2156	10.7344	14.8916	11.1086	12.602	11.9089	12.1267	14.4742	12.5041	12.0424	11.8442	14.1189	12.9856	19.4506	12.2395	10.072	8.82789	5.51296	3.49782	3.69575	0.299664	1.40358	1.53672	12.5184	12.7498	26.816	14.5267	10.4005	25.4556	31.4526	8.57493	10.2744	10.0893	13.75	25.7552	31.2079	19.5117	29.2414	7.49274	12.799	42.0936	42.4887	27.4733	25.7193	33.7751	30.7711	34.1268	27.5625	22.2475	24.4634	26.8406	20.322	27.4104	13.5016	12.2409	13.3748	24.0327	15.3516	19.2526	18.5934	7.96885	3.78963	18.7515	41.3086	33.5213
CSS0011046.1	0.342207	0.0645607	0.0203556	0	0	0.0347112	0	0	0	0.0550654	0.185147	0.374554	0.274347	0	0.55369	0.302858	0.303335	0.292687	0.556659	0.174719	0.19792	1.84131	1.38542	1.44418	0	1.58675	4.00813	6.63725	1.73438	2.07798	1.85775	2.08582	2.29106	0.526867	0.375107	0.0202691	0.0991942	0.0270435	0.11724	0.121029	0.0454703	0.425641	0.305414	0.163734	0.021479	0.182734	0.178344	0.262467	0.266791	0.283889	0.328002	0.136229	0.13582	0.0792204	0.0462591	0.144845	0.10024	0.0913685	0.224119	0.075039	0.106382	0.118313	0.156754	0.0680241	0.190605	0.334804	0.250839	0.159018	0.182381	0.27372	0.168544	0.205075	0.273876	0.115061	0.233202	0.225157	0.671266	0.376624	0.282799	0.189959	0.980555	0.836553	0.382065	0.231768	0.329639	0.262644	0.13659	0.229546	0.124663	0.0481781	0.0407411	0	0.209034	0.198245	0.0268953	0.205161	0.0921628	0.292658	0.228247	0.257491	0.0346438	0.401702	0.0443319	0.112123	0.0210888	0.0458998	0.0275036	0.0438487	0.0754339	0.377111	0.574442	0.19861	0.336633	0.364138	0.313207	0.130928	0.0638581	0.096454	0.126427	0.0550216	0.0632938	0.167706	0.392211	0.369005	1.06348	1.83069	0.0687294	0.0912607	0.244822	0.929002	3.06182	0.891443	0.19953	0.508258	0.162214	0.917819	0.090719	0.484616	0.585989	1.10975	0.0783301	0.161194	4.40099	2.17782	0.610324	1.47258	1.04601	2.73542	0.233461	0.313925	0.277857	0.0422912	0.0850146	0.0214531	0.218831	0.188548	0.227417	0.0614736	0.0646089	0.134395	0.0832365	0	0.162038	0.146244	0.0789711	0.215258	0.262737	0.242081	0.0261674	0.0564652	0.0500713	0.281546	0.217031	0.0964341	0.274779	0.602381	0.554214	0.590331	1.15731	0.415649	0.82504	0.531122	0.347191	0.549841	0	0	0.022209	0	0.289602	0.387378	0.585826	0.0781136	0.0847672	0	0.0948332	0.0176159	0.191204	0	0.0207124	0	0.0207124	0.0708372	0.0720751	0	0.10801	0.0335326	0.0597283	0.0533825	0	0.114467	0.0760913	0.153226	0.0819356	0.163802	0.159065	0.103131	0.172946	0.108387	0.394607	0.0764232	0.213369	0.0468569	0.0752014	0.0209282	0.043292	0.0225996	0.158825	0	0.0532652	0	0	0	0.227308	0.111662	0	0	0.0563212	0	0	0.0515923	0.25029	0.147906	0.333537	0.182028	0.277935	0.261233	0.180726	0.424928	0.237523	0.156562	0.275629	0.047461	0.238515	0.0965265	0.106501	0.20226	0.133529	0.201359	0.152848	0.166071	0.0589958	0.0310171	0.0209883	0.189718	0.0457584	0.0216599	0.0824659	0.102231	0.0631655	0.027353	0.129632	0.0388838	0.177064	0.0353505	0.198262	0.0119326	0.00993841	0.0131241	0.216057	0.104386	0.100026	0.134163	0.226875	0.287912	0.264543	0.247303	0.0748646	0.139004	0.398277	0.117666	0.101214	0.0491947	0.164394	0.0242779	0.15363	0.0229866	0.333497	0.0751529	0.0825223	0	0.125141	0.206208	0.17059	0.0358417	0.0535346	0.0536131	0.157823	0.0525987	0.0857133	0.035441	0.0786145	0.207184	0.225618	0.0860526	0.184615	0.0499134	0.183942	0.0906173	0.147099	0.149789	0.193648	0.117764	0.0820685	0.18272	0.0118885	0.124885	0.0135349	0.225449	0.22068	0.322823	0.227237	0	0	0	0	0	0	0	0	0.0628072	0.0472802	0.0624803	0.209172	0.0587155	0.2574	0.255269	0.573894	0.652055	0.186049	0.111238	0.19911	0.0769122	0.0725078	0.247971	0	0.0883985	0.0743491	0.425431	0.196708	0.452219	0.458601	0.0280896	0.266108	0.220123	0.392104	0.263391	0	0.222305	0.333129	0.0243302	0.072952	0.128936	0.310688	0.17612	0.0377674	0.02811	0.116875	0.196367	0.195425	0.446429	0.63708	0.024822	0	0.0445846	0.0681515	0.141287	0.104564	0	0.134232	0.0813978	0.160265	0.0555073	0.0890607	0.0265211	0.0430347	0.02307	0.186215	0.0484539	0.035092	0.0395533	0.240861	0.161035	0.0757039	0.0354598	0.0921593	0.0877467	0.279243	0.324583	0.0730765	0.119244	0.125307	0.112843	0.164318	0.127771	0.112838	0.168534	0.11458	0.116949	0.166511	0.22668	0.296326	0.118954	0.0256393	0.0536151	0.0240322	0.0567361	0.0916133	0.0836389	0.182948	0.317836	0.115176	0.0265602	0	0.0491204	0.0696218	0.0723726	0	0	0.0100598	0.0336914	0	0.027778	0.116338	0.201253	0.156105	0.0258655	0.0262372	0.024782	0.0268072	0.202493	0	0.0584671	0.136494	0.17987	0.252825	0.179646	0	0.0807647	0.114807	0.0412701	0.0524606	0.0998148	0.0451231	0.142526	0.106414	0.115638	0.0683505	0.0967934	0.0836817	0.0610798	0.141928	0.100742	0.081875	0.0219531	0.05768	0.0529575	0.0747952	0	0.0517963	0.0364454	0.233039	0.102779	0.0967855	0.0664267	0.0649084	0.104121	0	0.133649	0.127186	0.0600322	0.0302185	0.0903578	0.0299894	0.0870308	0.0310403	0.0310703	0.150766	0.170144	0.134854	0.160929	0.0926659	0.0307534	0.236913	0.0557944	0.0884373	1.06422	0.965631	0.12578	0.0516809	0.0481872	0.0687541	0.12371	0.0754749	0.284816	0.210556	0.253364	0.221738	0.020988	0	0.0386086	0	0	0	0.0380167	0	0	0	0	0	0	0	0	0.0459162	0.0460385	0	0	0.148729	0.148541	0.0858932	0.0429662	0	0.0862916	0.13966	0.175657	0.147732	0	0	0	0.140414	0.140346	0.0301834	0.0307302	0.0767787	0.0755523	0.0469091	0.0441699	0.0399332	0.0594723	0.0795858	0.130988	0.0287766	0.382674	0.287215	0	0.0670992	0.18863	0.0491039	0.123353	0.141042	0.073209	0.127994	0	0.0294705	0.0254929	0.34263	0.0292014	0.608904	0.11073	3.45821	0.085159	0.340389	0.193063	0.125158	0.0562977	0.113439	0.0254776	0.0862556	0	0.32317	0.296768	0.338097	0.101814	0.0298063	0	0.214275	0.199483	0.0242724	0	0.0243325	0.982705	0.0776556	0.305992	0.0549956	0.0325774	0.0634973	0.2473	0.0846867	0.146755	0.0587112	0.17471	0.124716	0.130984	0.0392543	0.105395	0.0895854	0.0719228	0.014475	0.0837095	0.296759	0.0183756	0.0676347	0.0100728	0.0697238	0.166447	0.232334	0.228866	0.373938	0.190442	0.202385	0.312208	0.243076	0.193889	0.416519	0.0763603	0.218986	0.0732108	0.0604662	0.113645	0.255744	0.085966	0.310434	0.113956	0.288365	0.0704845	0	0.0578219	0.53745	2.26254	0.384393	0.71152	0.176341	0.0739591	0.222029	0.166051	0.10371	0.0956996	0.18769	0.403916	0.416713	0.110527	0.0617657	0.0617258	0.288966	0.357324	0.17944	0.110262	0.118102	0.616403	0.0561687	0.0137881	0	0.0535213	0.426814	0.316396	0.228815	0.240989	0.306065	0.228736	0.809862	0.484295	0.365943	0.556765	0.253872	0.470031	0.0562821	0.249089	0.0279596	0.390627	0.264865	0.274023	0.23627	0.168251	0.233103	0.212082	0.0336537	0.126008	0	0.0367392	0.0711711	0.0595212	0.108997	0.106066	0.172122	0.137517	0.151567	0.14793	0.123509	0.0892918	0.0118763	0.0813088	0.0150856	0.0385152	0.0810003	0.0597184	0.0430945	0.0292232	0.0700134	0.145747	0.0961133	0.0451601	0.138864	0.0540591	0.183041	0.112746	0.0565653	0.163042	0.189867	0.24586	0.170385	0.305054	0.822073	1.13403	0.399286	0.100228	0.19857	0.192214	0.225841	0.267341	0	0	0	0.0136668	0.110496	0	0.135403	0.136776	0.0302827	0	0.136821	0.0275862	0.038041	0.0496318	0	0	0.31	0.100545	0.562388	0.322036	0.281383	0.134272	0	0	0	0.0229716	0	0	0.143952	0.0711368	0.161311
CSS0012112.1	0	0	0	0	0	0	0	0	0	0	0	0	0	0	0	0	0	0	0	0	0	0	0	0	0	0	0	0	0	0	0	0	0	0	0	0	0	0	0	0	0	0	0	0	0	0	0	0	0	0	0	0	0	0	0	0	0	0	0	0	0	0	0	0	0	0	0	0	0	0	0	0	0	0	0	0	0	0	0	0	0	0	0	0	0	0	0	0	0	0	0	0	0	0	0	0	0	0	0.081248	0	0	0	0	0	0	0	0	0	0	0	0	0	0	0	0	0	0	0	0	0	0	0	0	0	0	0	0	0	0	0	0	0	0	0	0	0	0	0	0	0	0	0	0	0	0	0.136015	0	0	0	0	0	0	0	0	0	0	0	0	0	0	0	0	0	0	0	0	0	0	0	0	0	0.0758022	0	0	0	0	0	0	0	0	0	0	0	0	0	0	0	0	0	0	0	0	0	0	0	0	0	0	0	0	0	0	0	0	0	0	0	0	0	0	0	0	0	0	0	0	0	0	0	0	0	0	0	0	0	0	0	0	0	0	0	0	0	0	0	0	0	0	0	0	0	0.0773127	0	0	0	0	0	0	0	0	0	0	0	0	0	0	0	0.0928912	0	0	0	0	0	0	0	0	0	0	0	0	0	0	0	0	0	0	0	0	0	0	0	0	0	0	0	0	0	0	0	0	0	0	0	0	0	0	0	0	0	0	0	0	0	0	0	0	0	0	0	0	0	0	0	0	0	0	0	0	0	0	0	0	0	0	0	0	0	0	0	0.581047	0	0	0	0	0	0	0	0	0	0	0	0	0	0	0	0	0	0	0	0	0	0	0	0	0	0	0	0	0	0	0	0	0	0	0	0	0	0	0	0	0	0	0	0	0	0	0	0	0	0	0	0	0	0	0	0	0	0	0	0	0	0	0	0	0	0	0	0	0	0	0	0	0	0	0	0	0	0	0	0	0	0	0	0	0	0	0	0	0	0	0	0	0	0	0	0	0	0	0	0	0	0	0	0	0	0	0	0	0	0	0	0	0	0	0	0	0	0	0	0	0	0	0	0	0	0	0	0	0	0	0	0	0	0	0	0	0	0	0	0	0	0	0	0	0	0	0	0	0	0	0	0	0	0	0	0	0	0	0	0	0	0	0	0	0	0	0	0	0	0	0	0	0	0	0	0	0	0	0	0	0	0	0	0	0	0	0	0	0	0	0	0	0	0	0	0	0	0	0	0	0	0	0	0	0	0	0	0	0	0	0	0	0	0	0	0	0	0	0	0	0	0	0	0	0	0	0	0	0	0	0	0	0	0	0	0	0	0	0	0	0	0	0	0	0	0	0	0	0	0	0	0	0	0	0	0	0	0	0	0	0	0	0	0	0	0	0	0	0	0	0	0	0	0	0	0	0	0	0	0	0	0	0	0	0	0	0	0	0	0	0	0	0	0	0	0	0	0	0	0	0	0	0	0	0	0	0	0	0	0	0	0	0	0	0	0	0	0	0	0	0	0	0	0	0	0	0	0	0	0	0	0	0	0	0	0	0	0	0	0	0	0	0.196739	0	0	0	0	0	0	0	0	0	0	0	0	0	0	0	0	0	0	0	0	0	0	0	0	0	0	0	0	0	0	0	0	0	0	0	0	0	0	0	0	0	0	0	0	0	0	0	0	0	0	0	0	0	0	0	0	0	0	0	0	0	0	0	0	0	0	0	0	0	0	0	0	0	0	0	0	0	0	0	0	0	0	0	0	0	0	0	0	0	0	0	0	0	0	0	0
CSS0034143.1	0.153866	0.215459	0.284729	0.0144296	0.0153524	0.0176065	0.0164833	0	0	0.0279154	0	0	0	0	0	0	0.0384214	0	0	0	0	0.109107	0	0.0164531	0	0.55207	0	0.0291548	0	0.0284725	0	0	0	0.0234995	0.0330716	0.0335977	0.054828	0.0279495	0.118831	0.122538	0.184224	0.215706	0.168774	0	0	0	0	0	0	0	0	0	0	0	0	0	0.0508217	0	0	0	0	0	0	0	0	0.0485261	0.435716	0.188184	0	0.0555415	0	0	0	0	0	0	0.0567508	0	0	0.0481767	2.15285	1.0379	3.61479	0.0881043	0.0771452	0.0998765	0	0	0.182163	0.100985	0.0385578	0.0327685	0	0.0284815	0	0.0683584	0.0252729	0.0539512	0	0.0293511	0	0	0.292184	0.0454728	0.213828	0.0698009	0.0229907	0.0826354	0.0273393	0.0741814	0.0213397	0.0839658	0.048725	0.0570434	0.279569	0.0221099	0.0862687	0.146849	0.185668	0	0	0.0424773	0.0526892	0	0.0276569	0	0	0	0	0.171353	0	0	0.202382	0	0	0	0	0.0983072	0.567974	0.261932	0	0.0736322	0.476853	0.0459608	0.229376	0	0.0460723	0.0516488	0.142017	0.146907	0.0433383	0.128632	0.105051	0.0652637	0.0739744	0.0477938	0	0.103888	0.218369	0.09085	0	0.126342	0.0692775	0.0148269	0	0.114853	0.0166563	0.0223135	0.17813	0.403545	0.0794754	0.234402	0	0	0.0253307	0.142343	0.174014	0.0845002	0.0800224	0.0495925	0.177084	0.028336	0.0621143	0.0586821	0.0586562	0.116654	0.152749	0	0	0	0	0	0	0	0	0	0	0.18114	0.0881161	0.0475289	0.0881161	0	0	0	0.0364838	0.0404493	0.0477642	0.054053	0	0.135281	0.0513877	0.056833	0	0.0290096	0.111509	0.0348303	0.0749398	0.0366091	0	0.120779	0.0799072	0.162707	0.0761889	0	0	0.0229013	0.0523751	0.163703	0.144462	0.0753119	0.311605	0.333868	0.249533	0.221857	0.169368	0.140346	0.158892	0.199303	0.197946	0.0280213	0	0.0428539	0.0520608	0	0	0	0.0971197	0.0814959	0	0.0750885	0.31063	0	0	0.0195935	0.107924	0.029277	0.21542	0.22214	0.183736	0.292958	0.0331085	0.0314426	0	0	0.0231834	0.0219474	0.0369443	0	0.0469479	0	0.0219035	0	0	0.0401099	0.164511	0.0559856	0	0.0797954	0	0.0439416	0	0.13593	0.127681	0.151029	0.178647	0.0835088	0.153098	0	0.0504992	0.0732035	0.106651	0.0440892	0.0568934	0	0.126127	0.0168812	0.11849	0	0.0481278	0.543421	0.0606599	0.104295	0.151378	0.516279	0.0985805	0.334151	0	0	0	0.0359631	0.0319097	0	0	0	0.0468399	0.0506488	0	0	0.0870762	0.0197558	0.0468256	0	0.0555143	0	0.180923	0.090505	0.200518	0.0787744	0.186781	0	0	0.309023	0	0	0.11309	0.16416	0.0989583	0.158822	0	0	0.0239913	0.0211372	0	0	0.0290108	0.0575347	0	0.0275578	0	0.0282016	0.0288452	0.0519977	0	0.144974	0	0.0306818	0	0.0575327	0.0249432	0.0688004	0	0	0	0.0279051	0.200424	0	0.0267239	0.0744118	0	0.0987105	0	0	0.0622089	0.112432	0.0765427	0	0.10478	0	0	0	0	0	0.0912893	0.0677505	0.0560542	0.0975612	0.0635586	0.0425406	0.022673	0.0412499	0.0406077	0.018753	0.0225653	0	0	0	0.102169	0.024553	0	0.0333949	0.0203429	0	0	0	0.0186803	0	0.016659	0	0.0370606	0.00811085	0.024498	0.0581159	0.0237794	0.0589555	0	0	0	0	0	0	0.0461835	0.171024	0.0268285	0	0.0973709	0	0.0626634	0.0571802	0.0308862	0.0585352	0.160606	0	0.0258	0	0.126188	0.0489392	0.20198	0.260883	0.1919	0.110173	0.152756	0.151873	0	0.0291616	0	0.0262372	0	0.0502756	0	0.0256756	0	0.0362922	0	0	0	0	0.0268073	0.0204663	0.0930852	0.0627497	0.0393601	0.0252913	0.0686023	0	0	0	0.0230916	0	0.0424216	0.041283	0.0494036	0.0510681	0.0622569	0.02426	0.0289874	0.0178954	0.0379144	0.0221763	0.0350117	0.0554282	0.0399603	0.0289684	0.0392465	0.0224427	0	0.0844243	0.0217506	0.0193585	0.0859518	0.0608566	0	0	0.0608041	0.0294094	0	0.0314972	0.0611368	0	0.082024	0.116938	0	0.187063	0.0702046	0.0379247	0.119539	0.178971	0.111938	0	0	0	0	0.0319781	0	0	0.0304941	0.0321053	0	0.071659	0.374953	0	0.121326	0.31122	0.21589	0.231144	0.103793	0.179693	0.11039	0.121652	0.107215	0.148223	0.0369004	0.116274	0	0	0	0.0984645	0	0	0	0	0	0	0	0	0	0	0	0	0	0	0.219178	0.351239	0.414782	0.382657	0.0441092	0.0825574	0.0192045	0.0279016	0.0232864	0.0687718	0.771816	0.055295	0	0.0111683	0.0340277	0	0.0249	0.0178743	0.0158958	0	0.0216379	0.172396	0.268775	0.233201	0	0.375889	0.168724	0.479664	0.229042	0.107741	0.178558	0	0.0507882	0	0	0	0.0583272	0.0482131	0	0	0	0.0774518	0.0604669	0.0278312	0	0	0	0	0.0493536	0.0843093	0.024265	0.146535	0.0287028	0.0220253	0.100466	0.0501201	0	0	0	0.0177136	0.22795	0.310975	0.15525	0.140818	0.225785	0.359587	0.287578	0.10138	0.132473	0.292186	0.164427	0.107213	0	0.181867	0.0196441	0.0357228	0.0719924	0.0241595	0.0979603	0.0898984	0	0.0218586	0.0234792	0.0774859	0.214701	0.203996	0.0719409	0.146522	0.101123	0.192012	0.0733997	0.0746949	0.187839	0.187876	0.319802	0.0585936	0.0745763	0.327702	0.0324793	0.0577268	0.0447345	0.0250177	0.0675885	0	0.0189811	0.053114	0.142572	0.153107	0	0.0627271	0.0313182	0	0	0	0	0.248884	0.0299387	0.0938327	0.0747624	0.228557	0.130621	0.0907141	0.185361	0.0918024	0	0.0767796	0.0776135	0.0210957	0.0575235	0.42397	0.0322767	0.256576	0.16439	0.35881	0.529204	0.139514	0.148526	0.254548	0.200007	0.0611499	0.0400253	0.0826941	0.0591333	0	0	0.0319115	0.0718275	0	0.105612	0.0338933	0.0826238	0.071628	0.0233309	0.10173	0.0572083	0.0590232	0.0375648	0.0132428	0.0871094	0.0927177	0	0.00635573	0	0.000187338	0.0339082	0.0296225	0.0567722	0.014772	0	0.0604258	0.152215	0.331833	0.194209	0.149714	0.163404	0.191149	0.147345	0.119668	0	0	0.0666975	0.131421	0	0	0	0.0303653	0	0	0.0472663	0.058792	0.0634729	0.0553966	0.1858	0.0364045	0.164569	0.0755729	0.0920606	0	0.0277489	0	0.01929	0	0	0	0.0628581	0.101949	0.0741458	0	0	0.0272398	0	0.0243504	0	0	0.0539592	0.284948	0.0324618	0	0.0408862
CSS0050252.1	35.0929	60.6244	104.68	4.87851	6.84849	5.20245	20.0886	20.0051	19.8913	16.3754	14.0248	9.96053	15.0629	27.12	34.328	43.984	65.4265	35.2402	14.7586	12.4467	17.9563	21.1119	21.9938	20.0039	53.854	13.6841	15.6625	6.43587	43.322	15.999	24.2098	30.0368	39.5013	155.133	50.31	21.6986	26.0033	19.1862	51.8968	73.2372	43.8855	56.4832	51.2905	17.8979	43.4238	45.2995	46.824	54.9291	54.0146	42.2067	41.8931	41.5385	73.3334	71.6706	71.5851	50.3229	63.0152	62.1919	65.1715	54.0048	54.7413	36.1277	77.2328	25.1249	20.7052	14.138	13.5192	15.4709	9.69587	9.79613	6.65045	7.56253	7.7478	11.4493	9.55631	13.2363	10.2017	8.57886	12.7368	11.8134	142.741	175.056	100.397	114.369	111.652	133.732	18.3649	26.2867	43.7717	76.9853	85.0848	69.1216	81.1086	73.8078	60.1362	89.6261	66.1272	90.8148	28.2825	63.2925	59.6248	47.9894	81.9382	91.5356	86.7898	77.407	58.8559	99.3317	103.067	123.112	169.52	113.638	148.937	120.928	127.846	77.9331	73.4842	90.0695	88.0739	95.6605	86.3142	118.179	121.054	17.0573	19.7998	14.1348	30.1813	14.2919	26.7542	32.4989	23.0093	25.3399	28.67	70.268	20.0793	49.4781	50.1528	22.0539	116.894	37.9816	27.5642	24.2509	147.575	228.482	30.2662	57.3076	224.105	60.6945	16.139	18.7107	18.0887	92.472	102.899	101.335	39.8427	50.346	42.6942	24.0667	27.2237	26.6445	27.2868	23.6738	20.6664	122.302	59.7788	16.5175	21.6785	17.7183	57.7499	24.1913	38.8061	38.8769	13.923	14.7515	12.1584	40.2434	33.4391	44.689	43.5228	44.8223	41.3191	80.7755	92.3022	77.5433	139.358	87.6533	117.476	83.6159	14.3517	11.8205	15.7001	111.23	149.259	168.395	153.79	55.3227	147.873	42.4446	31.7479	38.3355	31.7479	7.41809	29.376	17.339	33.5262	38.9594	66.4937	41.1972	35.1396	26.8755	20.2266	32.2744	44.3877	95.0379	53.6031	16.4629	15.4727	29.7479	33.2971	78.3398	47.6954	86.3595	50.6733	35.761	31.9188	19.2373	21.2489	9.8928	9.32949	75.4986	9.8456	73.8607	72.1887	38.3826	39.4403	79.9451	40.7835	73.4435	76.6976	114.727	27.1242	27.0867	26.7537	96.3965	97.6605	13.5198	15.3634	13.4915	23.6152	21.7149	18.6905	24.71	32.3752	26.0738	50.0398	44.1684	22.3761	25.5003	12.4468	16.7108	47.3252	48.2541	45.3119	48.7798	26.4286	32.5959	65.062	74.5038	93.711	61.1433	89.3378	81.3457	81.0545	82.2199	58.8568	52.2248	19.4652	21.4415	28.5448	61.8655	29.7822	30.2023	29.8616	15.6827	54.0106	27.1411	23.54	11.5626	10.3133	7.99051	7.73995	6.48915	11.3204	12.0696	12.8198	8.03914	9.00628	9.95307	9.83161	21.026	15.0823	11.4008	9.11406	9.62623	7.71414	7.56748	16.0022	27.7196	12.245	24.7791	22.8577	25.0853	23.5125	36.8391	37.2912	24.6833	26.6673	25.1566	16.6399	14.0998	14.1019	13.1364	10.3007	11.8439	11.8002	7.92036	9.10931	94.37	11.8924	16.8394	12.7246	3.35184	7.30442	4.36126	7.24021	4.73429	8.78432	5.98846	10.2641	21.2937	24.07	20.2738	24.7259	33.4723	35.3759	35.0586	45.6356	51.4103	31.433	27.9259	31.4321	25.2254	26.9549	26.3311	25.3017	24.1045	26.7412	45.6349	27.2082	26.5546	28.2873	43.7319	40.5467	42.6812	33.595	37.0564	31.0945	25.9149	47.7298	27.2996	28.7446	20.5324	24.5956	22.3898	34.0611	32.9496	27.1506	29.1953	29.201	47.063	49.7231	12.8264	9.58896	14.7354	16.83	16.299	21.505	20.8489	7.40356	13.0138	12.2954	11.3322	7.5468	10.5532	10.7438	7.75422	13.1955	10.4157	12.5965	14.2194	11.7989	5.24087	10.7704	8.93204	10.8814	10.3648	34.6549	12.375	12.2526	36.5202	66.4493	29.7123	0.134833	0.0816936	0.0432638	0.120858	0.0439522	0.134825	0.228076	0	0.175071	5.83172	3.18969	2.9731	1.92048	7.25765	9.62913	5.558	45.6224	7.33937	7.41076	20.4774	7.54402	8.58147	30.2179	72.8472	119.797	117.051	106.398	4.97834	9.09286	18.2761	17.9289	13.987	22.7121	15.4897	16.5274	17.2642	15.4098	25.4798	34.9107	26.1577	33.1409	27.6531	31.5755	25.8548	24.7756	11.269	12.3361	10.2554	7.14652	13.3562	9.31764	8.8443	10.5633	10.9042	10.3577	9.61027	8.68909	10.4332	10.754	10.4051	9.45146	9.15334	8.71071	8.33311	11.0531	11.6881	8.84232	12.6853	15.8547	14.7502	15.0135	10.257	10.3841	13.4558	9.83799	12.5938	12.1475	8.44561	4.0506	39.7567	20.8927	16.1454	9.33518	10.0969	32.947	12.073	9.06407	7.42135	15.3266	15.6887	5.38563	3.5057	8.31763	17.984	18.029	14.4154	21.3253	16.8445	16.2218	24.2353	50.1351	80.3484	21.5585	26.06	23.4938	52.6381	59.8627	83.8151	107.777	90.2053	74.7431	51.2756	82.4361	39.3694	57.59	117.579	46.1504	54.882	37.5221	54.4985	32.6028	32.4983	32.7122	36.5569	25.5185	24.7756	46.4002	49.0974	58.8436	51.0682	23.3624	21.9836	38.3805	38.0357	23.7475	23.2325	43.8798	40.7012	20.4871	11.6786	12.4544	9.67114	28.115	21.5797	9.27226	29.6325	41.4268	81.9673	55.7628	11.2676	16.8312	9.59896	20.5678	15.7401	18.4459	12.7851	20.0128	112.122	44.1494	64.3274	59.355	62.9977	44.0179	63.8986	20.6085	45.3471	5.0433	13.8148	44.1867	84.514	138.351	123.427	123.123	21.2895	17.7596	17.2581	84.4695	78.8089	77.2262	21.8097	20.1212	21.3338	93.3127	84.8265	48.1039	49.5067	51.9885	48.4051	36.9873	9.80637	43.3238	54.3741	91.5603	48.7125	95.7608	262.731	169.532	75.1971	25.6994	19.0336	15.1354	18.9098	16.9933	13.8579	18.9045	6.39365	10.8522	47.2228	50.6396	105.843	29.3596	33.8244	34.5688	32.5476	28.6476	29.3558	37.575	36.051	31.7045	27.8036	32.0515	35.2707	87.9542	69.7978	100.195	46.7213	26.809	35.5906	2.35994	2.31201	6.88576	46.6471	30.8379	37.3514	45.154	17.7253	12.9624	2.78611	29.7412	24.8916	25.0493	53.3878	44.0012	120.223	9.50638	45.1149	38.7183	5.50668	4.92274	8.70254	11.1459	22.19	3.46381	5.66132	4.42716	37.1787	17.6065	15.0253	21.5493	63.7833	157.859	160.726	117.206	125.339	11.8586	16.1081	19.2886	12.0481	11.3597	13.1638	16.3832	19.6513	21.0246	12.2582	17.9066	19.7252	14.1184	20.6418	11.6948	78.337	117.203	95.538	20.0394	19.6513	23.4184	22.4911	20.7194	19.4292	22.0692	18.8696	107.317	86.212	76.5217	73.291	52.5405	104.754	62.0456	59.8249	91.4457	105.088	62.0921	93.9819	36.9842	47.0505	64.7307	75.3971	101.784	74.3385	35.5958	40.236	32.9657	42.3845	38.2116	19.777	43.1666	22.225	33.2139	3.91027	16.4915	6.646	15.3691	5.14673	5.52095	6.91662	17.9091	11.1891	26.765	66.5263	41.5566	24.6211	7.28906	12.3249	48.2961	32.1762	32.7257	39.6936	36.0568	43.0845	50.273	4.29599	3.78466	4.20673	37.7216	11.9606	27.9134	8.88987	12.0285	9.02877	28.3887	16.4905	13.3787	12.3515	217.431	142.311	19.9401	112.178	26.7659
CSS0012599.1	5.54059	11.463	8.86245	1.15564	1.39792	1.21039	2.60645	2.47488	2.73701	11.0008	6.36894	5.05916	1.627	3.77875	4.21054	3.37655	2.78321	3.6868	3.21489	2.71093	4.40398	8.77896	7.78013	7.40609	11.8194	6.79626	5.16478	6.11085	6.15534	8.84132	9.35351	7.04178	6.8078	4.65318	9.81266	7.49775	6.97488	8.97524	9.78883	11.0712	8.76544	11.3997	9.49382	4.06539	9.18242	8.67576	9.32729	8.56392	8.0291	4.81363	5.18736	4.98553	8.88703	8.52062	8.10648	8.2531	7.83622	7.97429	10.3054	6.10166	6.5642	6.85844	8.5112	9.18769	5.54192	7.80904	8.21173	9.35506	5.61679	4.93278	2.7265	2.68443	2.43708	2.66803	2.19004	2.70627	4.21303	5.94523	4.11951	3.96053	11.0441	14.126	10.767	15.6377	14.272	11.0207	6.18563	7.40488	10.6433	6.39578	7.59629	7.39421	3.6616	4.93178	4.65212	6.67071	6.39698	7.63749	2.9625	1.6155	4.0973	1.96976	3.38884	4.05524	3.78859	5.16081	4.52282	6.92046	7.48004	7.24139	6.76169	8.83098	8.2954	9.16414	9.47803	6.83202	7.70524	8.14638	7.15433	4.25299	5.98043	10.5123	11.3567	9.70726	6.28738	12.339	12.2287	5.62416	10.9841	12.8425	16.2304	18.2227	10.4582	12.5756	9.82252	11.0661	8.90694	7.592	5.61717	4.02475	9.44341	5.726	12.6615	9.58778	4.17056	9.24247	12.3611	11.554	1.79322	2.14265	1.65301	7.95657	6.61792	6.62675	7.29199	8.08911	7.61428	7.45242	7.06389	6.8446	6.44732	6.97336	6.5932	4.40855	10.3618	8.42701	8.23177	7.5496	4.4508	8.18869	7.38566	8.84465	9.53411	9.75333	9.47792	8.11743	7.52022	8.87689	9.35307	7.01816	6.92362	6.58887	7.57725	8.13312	4.44864	4.67248	7.88991	10.9939	6.87363	6.91555	6.79023	5.69992	6.5545	5.96203	5.52533	4.10178	7.01685	5.19096	3.02098	4.34964	3.02098	1.77012	3.4096	1.54089	2.53295	3.60569	5.35552	4.81355	1.31021	5.22533	8.79111	7.72422	7.97507	6.14954	4.28222	4.59208	5.52189	6.75993	6.49362	5.747	3.92238	5.6098	4.03806	4.19791	4.21512	2.1454	1.88283	3.87162	3.63376	10.9383	4.11635	10.1088	10.5027	8.15471	6.96446	9.51369	7.11208	8.70678	9.2706	11.3848	7.5999	7.76955	6.67693	10.4821	10.6971	8.30186	10.3654	9.34489	8.20931	8.20309	9.27983	6.05906	6.23854	3.94317	8.72032	8.73066	12.7075	13.0612	12.4287	10.102	6.7997	6.98757	7.35481	7.78614	10.2388	9.58216	4.55876	4.30767	4.82231	4.79971	4.479	3.9709	4.47559	4.58581	4.66034	4.97227	5.0117	6.19469	4.47115	4.21706	4.68809	3.139	4.4291	4.90254	3.6878	3.60399	5.10155	2.26746	3.35352	4.1449	3.80589	4.21507	4.71653	4.2023	5.21686	3.72738	3.10348	3.7261	2.95974	7.66287	4.43291	4.20612	3.42353	4.97285	3.36993	5.2144	1.80757	1.85886	1.42575	3.37492	3.71297	3.23014	2.91023	3.8485	3.23969	1.91854	2.27646	1.82134	2.44775	2.19755	1.68938	1.93458	1.7436	1.23885	0.862629	0.940252	0.697791	4.13778	1.7179	7.11642	6.14693	5.22625	5.28531	6.32483	8.89949	6.58861	6.20569	6.24011	8.29886	7.69757	8.60429	7.94462	6.76722	8.86449	7.81622	8.24102	10.285	10.4736	9.12908	8.47521	10.1459	4.95637	3.98808	3.44208	6.09162	6.09361	6.0228	10.5602	4.42254	3.47906	3.65966	5.51302	5.707	5.58921	6.45083	8.37455	8.69878	4.98591	4.36978	4.24941	3.9056	3.93512	3.84176	3.84392	6.9635	4.75687	5.61795	6.41142	6.02752	4.71043	5.06882	1.4449	0.950976	11.2964	9.21799	8.28674	10.185	10.0032	3.64566	6.42283	3.33881	4.89974	5.21625	5.92451	5.36832	3.01959	4.00836	6.74796	3.40052	4.60213	3.76813	3.02015	7.72144	5.03322	5.22292	4.80649	7.42932	4.60622	4.98184	5.71322	6.33257	5.10226	0.0219335	0.0496949	0.0421448	0.039399	0.010696	0.0218114	0.0555184	0.0633889	0.0425289	3.80915	1.30984	0.477292	0.957848	0.306938	4.18185	4.03716	7.35389	4.42962	3.96418	6.49534	4.47978	4.38863	6.70159	5.48124	6.11431	6.14302	6.17191	7.10236	8.99877	6.69019	8.03914	6.43384	6.66335	6.85051	6.73384	6.15989	6.6127	5.92738	8.20257	8.93623	8.08666	8.78229	9.86328	5.59216	5.38261	4.59253	5.81893	4.39919	3.83267	4.64734	4.71292	3.72322	4.24071	4.31177	5.2665	5.50856	6.08059	6.46322	4.23392	5.89832	4.93845	6.12811	4.00245	4.20984	5.26189	4.61533	5.29707	5.47218	4.37113	4.13283	4.53109	5.46222	5.33335	5.88677	4.50985	4.98078	4.94323	4.1422	3.24337	7.08598	4.59666	3.1048	3.2782	3.48259	4.87963	3.77908	4.57753	3.25371	5.27301	5.35042	3.29242	2.9852	3.90323	9.49807	9.30373	4.44853	4.82564	2.20101	3.09543	6.83303	9.1028	8.67541	11.6225	11.8611	11.3084	5.06751	13.3822	12.2796	13.5201	13.0241	10.0005	14.5972	14.7641	13.2211	12.4118	14.3138	14.1041	14.5297	11.9136	14.2889	2.14595	2.06821	1.40325	1.66103	1.61433	1.54551	2.63546	2.32691	1.61269	1.53081	1.7164	1.47432	2.28764	2.52084	1.5501	1.71905	4.42946	4.40802	9.54181	7.36064	5.85331	4.12632	7.75363	9.62336	4.0614	6.8135	3.57206	16.6949	6.96663	5.16984	5.45341	0.64861	1.26123	5.53135	5.98083	5.70015	6.97482	6.12951	5.96323	5.41232	6.76501	8.30787	9.10602	3.86298	1.40946	4.23001	1.09012	0.732737	2.05933	10.2931	13.192	11.1372	12.6211	2.38068	1.68401	1.85565	10.8331	9.60693	10.3638	3.47089	3.91307	3.23635	10.5749	9.99657	0.639586	0.819074	0.695588	8.98999	7.39955	5.36275	5.563	2.48454	5.44633	1.07153	8.65957	8.04822	10.0867	4.4616	10.9958	12.343	10.0362	5.32485	7.09459	2.77356	7.94325	5.07399	5.79639	11.2738	7.98106	10.115	10.3346	10.9342	9.99111	11.3876	10.0956	11.5709	10.4695	11.2049	11.0807	9.47191	10.7226	11.771	1.98305	1.03342	1.94054	0.98511	2.76122	2.80381	2.32878	1.50658	2.51297	9.77744	6.53163	6.82313	9.93981	16.019	8.61107	1.67818	6.51078	6.02772	6.57172	25.6296	3.44202	7.43205	8.66141	3.67746	10.2752	5.82138	4.93392	4.22155	4.8799	5.39382	3.51607	4.49246	3.18358	6.64358	9.60178	10.7727	8.23146	6.7392	6.99828	7.20458	6.82928	7.13708	5.28125	4.74671	7.05438	5.33552	5.12561	5.20064	3.23276	5.02329	2.89268	3.48461	2.10935	3.2642	4.07453	5.11096	4.50363	10.2961	8.79993	11.8358	8.95443	8.39294	10.6874	8.157	10.0715	9.72635	10.3943	9.39699	4.86606	4.29045	4.92472	4.61441	6.48137	5.30323	6.67263	5.48348	4.58974	4.58063	4.33627	4.67815	6.21807	7.13602	6.02643	6.23373	6.12702	6.09567	9.52134	8.83357	6.03865	6.69115	1.15593	2.93099	5.0858	7.75671	9.69948	6.18809	6.15003	2.11678	5.75115	6.81748	1.88623	2.77065	4.53605	2.81102	6.32394	6.1662	5.4215	6.51384	0.799643	1.54004	8.6263	11.6348	6.46289	6.4777	5.62957	5.77748	4.6012	1.50849	1.20254	1.24017	9.82359	9.54242	10.0584	8.40734	13.3247	7.34385	9.33447	10.1401	9.6526	8.20963	13.5585	4.63529	3.18166	6.77677	11.6163
CSS0019229.1	0.0309541	2.81867	0	0	0.010743	0	0	0	0	0.2364	12.1473	6.64752	0.0283708	0	0.0806289	0.182711	0	0.0602997	1.48677	1.74272	2.75039	0.171056	0.769133	0.220382	0.0154129	8.31569	8.33846	21.396	0.311109	0.210761	0.809688	0.124826	0.462493	0.0279731	9.68474	1.82609	0.776532	4.83369	23.3901	24.8372	17.7606	27.4311	19.5407	0.0145836	0.0459795	0.0144842	0	0	0	0	0	0	0	0	0	0	0	0	0	0	0	0	0	0	0	3.39343	5.81115	5.69337	0	0.0386497	1.16953	1.24913	0.692395	2.95595	2.30683	2.79141	0	0	0	0	0.0149399	0	0.039143	1.10291	0.216737	1.61565	0.0487622	0.131331	0.0223038	0.0232422	0.036852	1.43371	0	0	0	0	0	0	0	0	0	0	0	0	0	0	0	0.159223	0.0182298	0.0644517	0.043108	0.0719608	0	0.352396	0.0162535	0.759804	0.278042	0.182407	0.519725	0.479778	0.244878	0.167569	0	0	0	0	0	0	0	0	0	0	0	0	0	0	0	0	0.0176702	0.474665	11.9473	9.09574	39.1195	41.6639	6.03944	35.3561	34.1657	29.9656	0.0167209	0	0	0.196858	0.0151899	0.0765164	0.727304	0.657266	0.406075	4.62559	4.00974	3.72743	22.403	17.0052	20.9971	0.0942824	13.1246	3.0859	5.67335	11.6186	0.274566	3.82042	0.120778	7.19677	2.57193	8.81101	5.23982	0	0	0	13.601	11.2071	17.5701	0.0401887	0.415048	0	0	0	0.120534	5.97365	7.22952	9.48541	8.93485	0	0	0	0	0	0	0.679102	0.0150964	0.511074	0.0150964	0	0.0174985	1.01156	0.703438	1.2823	0.058532	1.25629	0	11.1157	7.50257	4.74111	3.62482	0.0198739	0	10.0321	8.57718	2.17248	2.36446	0.0553271	0.463488	0	0.409926	1.13738	1.33216	0	0	0.346216	0.539623	0.412787	0.542108	0.891446	0.699073	0.161606	0.283504	0.484549	0.366803	0.365089	0.53009	0.883924	1.36597	1.73244	1.35862	0.905676	1.31915	1.76881	2.01383	2.22411	3.00326	2.4045	2.58752	12.1606	11.6308	10.5425	15.5047	10.2656	4.61078	4.87031	9.35199	2.35926	7.2976	9.02149	3.53931	4.35742	2.48586	2.80974	0.0235012	0	0	0.137019	0	0	0.0948436	0	2.96394	0.0949833	0.589725	1.07316	0.453426	3.50679	3.21393	1.71491	0	0	0.192953	0.160095	0.471969	0.420468	1.60613	1.51886	1.71587	1.07065	1.72145	1.64101	2.29472	1.89037	0.693839	0.856102	0.900666	0.388059	2.74246	1.82007	2.13272	2.46394	2.03111	3.06491	0.027818	0	0	0	0.0221203	0.0415547	0.00793549	0	0	0	0.0099473	0	0.103411	0.0116972	0.0453897	0	0.0192793	0.0343521	0.16791	0.0377711	0.0190512	0.0465026	0.0265253	6.43581	4.83992	0	0	0	0	0	0	0	0	9.02129	9.14449	6.96742	7.78667	20.8535	17.8609	19.9113	18.4765	17.6802	16.1621	16.0336	17.9002	11.8395	9.49082	9.40246	13.7631	13.1665	15.6722	19.7066	13.3526	12.1423	14.9305	8.39352	7.95661	8.86945	20.5939	20.6215	19.0121	4.46123	12.7284	4.50922	5.21778	3.68265	4.29456	3.99454	7.73432	6.10287	4.71913	5.95164	6.67393	11.4488	15.2235	0	0	10.9842	10.2883	12.5067	10.2574	13.2283	8.70734	9.54252	9.15932	7.63564	4.70773	8.62559	5.7537	7.49826	9.52911	6.36664	6.8263	7.45404	8.16389	7.14199	7.72575	3.96695	9.27134	4.23856	11.7096	3.06972	3.65706	0	0	0.07867	0	0	0	0	0	0	0	0	0	0	0	0	0	0	0	0	0	0	0	3.05036	0	0	0.0329262	0	0	0	0	1.79601	2.25558	0.572881	0.659754	2.59153	1.08832	0.971704	8.3615	6.99273	2.5817	13.0759	0.200738	0.0414803	0	0.490072	0.359931	11.9751	12.6612	2.64395	7.05713	5.19463	2.31221	4.37149	4.21032	4.87569	4.43439	2.95078	4.63262	1.95785	2.38103	4.50786	3.68509	2.00292	4.09012	1.79669	4.36887	5.14229	4.11427	5.96452	2.45711	4.02859	2.15968	1.64398	1.27813	3.20578	3.52076	3.03199	3.75707	3.63957	2.66523	1.96826	0.173352	0	0.0215197	0.0832695	0.0222683	0.26764	0.173062	0	0.058082	0	0.0221785	0.374978	0.403898	0	0	1.84926	6.10735	3.68162	14.7007	13.708	13.8268	12.4618	16.7157	22.2973	40.8359	44.681	33.6244	12.8063	0.102983	0.0279385	0.0933653	0.825475	0.0185794	1.23796	0.812734	0.128319	4.23054	0	0.616213	0.211693	2.28968	0.188768	1.45017	1.32189	3.58628	4.68559	1.93994	2.11325	7.16193	8.79592	3.91446	4.99251	1.97368	1.43327	5.8846	5.78949	0.76341	0.797161	25.8414	24.5932	3.40538	5.50646	6.49979	0.146949	2.41648	27.8595	0.0172199	0	8.87127	3.08742	0.0485828	0.176323	0.517917	0.109705	0	1.15398	3.19694	9.88979	10.819	0.0910533	0.317844	0.0463036	0.213259	0.857811	15.5264	0	0	0	0	0	0.0410528	17.5681	2.79716	2.79554	2.54875	0	0	0.0168606	1.39623	1.36698	1.6494	0.0180692	0	0.0389216	17.1839	16.6835	3.61153	5.08067	3.46478	0	23.8356	0.00621099	1.49463	0.00386657	0.412413	4.68862	1.16992	0	0	0.0375118	3.53611	4.54235	10.3776	2.22871	7.13097	4.01793	4.26839	4.94292	1.11667	0.0997289	0.0209755	0.0145781	14.5279	10.9767	13.4113	10.0948	15.0584	16.4185	13.4117	13.0931	11.709	12.4087	14.8063	16.691	0.144437	0.0132718	0.0146164	2.3009	1.78921	3.29719	0	0	0	1.58912	0.182698	0.146447	9.67849	17.4417	0.618354	0	15.2561	13.9919	13.0679	29.7722	9.79109	0.0349963	3.53562	14.1683	5.53588	0.0819154	0	0	0.0256929	0	0.0256327	0	0	10.2257	1.14969	1.44674	1.08547	14.1837	0	0	0.0827891	0.130791	8.07791	2.88134	1.70758	0	0.0219329	0	0	0	0	0	0	0	0	0	0	0.258239	0	0	10.8433	10.3314	13.6478	11.4065	12.3347	11.2938	11.5191	10.9664	0.0762227	0	0.198157	0	0.69043	0.0643198	1.79486	0.526648	0	0	0.067777	0.00860159	1.00342	1.54422	0.473818	0	0.0689242	0.692171	6.58189	10.9924	3.80335	5.13999	0.84594	3.09704	5.02252	5.69321	6.14426	0	0	0	0	0	0	0	0	0	6.55027	1.24751	2.32463	3.37735	0.32783	4.02947	15.6246	5.00466	0.613581	0.461135	1.11249	0.982981	0.257194	0	0	0	0	11.4951	0.0501586	17.1941	23.7461	14.1104	0.312343	11.0369	10.2962	9.40104	9.79491	11.8601	0	0.132744	10.0372
CSS0048499.1	0	0	0	0	0	0	0	0	0	0	0	0	0	0	0	0	0	0	0	0	0	0	0	0	0	0	0	0	0	0	0	0	0	0	0	0	0	0	0	0	0	0	0	0	0	0	0	0	0	0	0	0	0	0	0	0	0	0	0	0	0	0	0	0	0	0	0	0	0	0	0	0	0	0	0	0	0	0	0	0	0	0	0	0	0	0	0	0	0	0	0	0	0	0	0	0	0	0	0	0	0	0	0	0	0	0	0	0	0	0	0	0	0	0	0	0	0	0	0	0	0	0	0	0	0	0	0	0	0	0	0	0	0	0	0	0	0	0	0	0	0	0	0.348976	0	0	0	0	0	0	0	0	0	0	0	0	0	0	0	0	0	0	0	0	0	0	0	0	0	0	0	0	0	0	0	0	0	0	0	0	0	0	0	0	0	0	0	0	0	0.0811768	0	0	0	0	0	0	0	0	0	0	0	0	0	0	0	0	0	0	0	0	0	0	0.0553061	0	0	0	0	0	0	0	0	0	0	0	0	0	0	0	0	0	0	0	0	0	0	0	0	0	0	0	0	0	0	0	0	0	0.379614	0	0	0	0	0	0	0	0	0	0	0	0	0	0	0	0	0.0560086	0	0	0	0	0	0	0	0	0	0	0	0	0	0	0	0	0	0.0647415	0	0	0	0	0	0	0	0	0	0	0	0	0	0	0	0	0	0.0806066	0	0	0	0	0	0	0	0.0617307	0.070449	0.084303	0	0.0500112	0.286734	0	0.109223	0	0	0.225912	0	0.0391858	0	0	0	0	0	0.0367842	0	0	0	0	0	0	0	0	0	0.315519	0	0	0	0	0	0	0	0	0	0	0	0	0	0	0.161727	0	0	0	0	0	0	0	0	0	0	0	0	0	0	0	0	0	0	0	0	0	0	0	0	0	0	0	0	0	0	0	0	0	0	0.0591122	0.0517964	0	0	0	0	0	0	0	0	0	0	0.0549535	0	0	0	0	0.0489809	0	0	0	0	0	0	0	0	0	0	0	0	0	0	0	0	0	0	0	0	0	0	0	0	0	0	0	0	0	0	0	0	0	0	0	0	0	0.0300239	0	0	0	0	0	0	0	0	0	0	0	0	0	0	0	0	0.0797433	0	0	0	0	0	0	0	0	0	0	0	0	0	0	0	0	0	0	0	0	0	0	0	0	0	0	0	0	0	0	0	0	0	0	0	0	0	0	0	0	0	0	0.074098	0	0	0	0	0	0	0	0	0	0	0	0	0	0	0	0	0.0768561	0	0	0	0	0	0	0	0	0	0	0	0	0	0	0	0	0	0	0	0	0	0	0	0	0	0	0	0	0	0	0	0	0	0	0	0	0	0	0	0	0	0	0	0	0	0	0	0	0	0	0	0	0	0	0	0	0	0	0	0	0	0	0	0	0	0	0	0	0	0	0	0	0	0	0	0	0	0	0	0	0	0	0	0	0	0	0	0	0	0	0	0	0	0	0.0561267	0	0.0341705	0	0	0	0.133247	0.0797497	0.0503651	0.0539401	0.0282424	0	0	0	0	0	0	0	0	0	0	0	0	0	0	0	0	0	0	0	0	0	0	0	0	0	0	0	0	0	0	0	0	0	0	0	0	0	0.640243	0.269021	1.27477	0.106194	0.183728	0.514022	0	0.0845313	0.0496468	0	0	0	0	0	0.179715	0	0	0	0	0	0	0	0	0	0	0	0	0.0772044	0	0	0	0	0	0	0	0	0	0	0	0	0	0	0	0	0	0	0	0	0	0	0	0	0	0	0.0336999	0	0	0	0	0	0	0	0	0	0	0	0	0	0	0	0	0	0	0	0.0991911	0.0738228	0.080406	0	0	0.221751	0.26284	0.0228212	0.144468	0.175204	0	0.269533	0.345808	0.480167	0.886344	1.12148	1.20284	1.11381	0.444834	0.819881	0.740988	1.30674	1.72434	1.72386	0	0	0	0.575089	0	0.0810668	0	0	0	0	0.27629	0.509666
CSS0035773.1	0	1.04294	0.0364623	0	0	0.0453458	0.0141649	0.045484	0.0670004	0.323177	0.102112	0	0	0.130807	0.0976595	0.0444042	0.0333607	0	0.0376555	0	0.0434739	0.146485	0	0	0	0	0	0	0	0	0.0439762	0	0	0.0703958	0.171279	0.392203	0.538398	0.72852	0.0823242	1.07289	3.11125	4.14956	1.02699	1.82376	2.7413	3.1944	3.16694	1.60893	1.13114	1.35685	0.995191	1.15249	1.7999	2.38397	1.741	1.50059	0.628203	0.543218	1.74249	1.26807	1.30059	4.2194	1.1485	2.53728	3.44525	0.478554	0.875659	0.485145	4.92434	4.57258	0.381766	0.214417	0.443057	0.500887	0.400455	0.490497	9.44655	5.30039	7.79942	9.71879	1.13249	0.967365	0.525993	2.0823	1.46135	2.41021	0.915653	0.441886	0.709247	0.473181	0.519582	0.236932	0.127871	0.0868562	0.203871	1.3562	1.00926	0.93126	0.0599202	0.017354	0.196957	0.117153	0.0581611	0.0392525	0.0553512	0.20101	0.160374	0.286578	0.309873	0.332227	0.436021	0.0699165	0.360004	0.162117	0.199398	0.480327	0.412386	0.391112	0.259743	0.416245	0.464409	0.446238	0.367083	0	0.380715	0.43565	0.06045	0.159058	0.0717767	0.39224	0	0.413026	0.239287	0.166117	0.322162	0.103304	0.0797907	0.126818	0.0429518	0	0.161012	0.177446	2.61776	0.728272	1.28827	1.0937	1.12827	1.65719	0.531479	0.211286	0.524123	0.388788	0.437528	0.262511	0.424738	0.350568	0.298322	0.232976	0.259756	0.41135	0.145556	0.160474	0.299143	0.325511	0.345433	1.35751	0.429539	0.214541	0.124328	0.0768007	0.0771285	0.413832	0.331856	0.252502	0.131011	2.94747	1.88917	2.70684	0.0454722	0.0213493	0.0675527	0.0980606	0.0506984	0	0.226825	0.0614869	0.18419	0	0	0.0683415	0.0189968	0.13655	0.129652	0.180219	0.049764	0.0153927	0.143916	0.157221	0.0229886	0.248351	0.0229886	0	0.0847626	0.0187408	0	0.118801	0.0241259	0.0411921	0	0.0673264	0.0894977	0.154541	0.216921	0.144445	0.0233832	0.147039	0.0719428	0.158964	0.126258	0.125617	0.125144	0.0509974	0.132537	0.0209874	0.0412781	0.140579	0.139697	0.0467562	0	0.112091	0	0.14775	0.0909573	0.121924	0.0984522	0.0726749	0	0.0851773	0.148683	0.789397	0.169993	0.221566	0.334856	0.741291	0.460148	0.242885	0.410942	0.0517383	0	0.327949	0.0801376	0	0	0	0.046829	0	0.0503345	0.0758972	0.0537609	0.0730439	0.0516832	0.0271904	0	0.104275	0.0677768	0.0381257	0	0.0358101	0.0736404	0	0.0378501	0	0.0580658	0.0154592	0.0157394	0.344652	0.122377	0.311664	0.148052	0.336172	0.462569	0.0620329	0.773095	0	0.233477	0.223757	0.0439973	0	0.195292	0.479114	0.706833	0.473043	0.717687	0.826636	0.93875	0.377814	1.14241	1.31147	1.29706	1.88666	0.458875	0.799022	0.464791	0.662005	0.373364	0.377238	1.6125	0.711879	1.32165	0.723602	1.21313	0.976109	4.6155	2.64653	2.44317	1.70568	1.54817	1.66917	0.308716	0.383643	0.356925	0.451819	0.261613	0.198475	0.246557	0.523065	0.243021	1.61101	10.0781	0	0.55199	0	0	0.0773619	0.196314	0.190481	0	0.264742	0	1.16192	1.29258	1.24662	0.626299	0.409792	0.373924	0.692935	0.524809	0.863441	0.903579	0.831084	0.994059	0.645638	0.738476	0.56024	0.386349	0.597912	0.302884	0.618633	0.599772	0.690414	0.656356	0.662118	0.853063	0.408448	0.0685269	0.184064	0.0688993	0.323385	1.21861	0.360789	0.254604	0.803633	0.586736	0.35086	0.431831	0.220917	0.433659	0.244618	0.487464	1.40451	1.55202	1.13986	0.556416	0.766591	1.36209	0.907356	1.6031	1.42527	0.5681	0.261822	0.738925	0.162452	0.156475	0.325761	0.11347	0.587954	1.10966	0.27673	0.308394	0.22591	0.652217	0.973038	0.246304	0.264799	0.275269	0.123444	0.157743	4.58985	5.00312	0.766448	0.551219	0.625563	0.03993	0.0219713	0	0	0.0350353	0	0	0.0323776	0.0501494	1.14741	0.108666	0.0264446	0	0.213088	0.843014	0.779146	1.34215	0.204074	0.905782	0.48618	0.653549	0.744759	0.5261	0.54694	0.307486	0.228148	0.279219	0.613823	1.18776	0.366046	2.2387	2.02784	1.74028	0.679324	1.05256	1.01156	1.5589	1.23088	1.4897	1.59884	0.808937	2.35959	3.35498	0.939031	2.37525	1.01491	1.18476	1.1147	1.07922	1.00495	0.960507	1.16466	0.668338	1.01603	1.0604	0.736531	0.948924	0.945004	0.565271	0.683715	0.555583	0.939376	1.10982	0.938038	0.831477	0.550643	0.599449	1.12177	0.771916	0.895276	0.845822	0.861517	0.918355	1.13092	0.95164	0.795653	0.63192	0.824367	0.673478	5.06939	3.52153	2.65965	1.94662	1.02314	0.766216	0.496951	0.471469	0.258656	0.40613	1.17173	1.49517	1.54009	0.61998	0	0.0481142	1.67948	0.463307	0.411651	0.31093	0.31361	0.696656	0.906501	0.632458	0.257514	0.498647	0.960888	0.545943	23.6345	27.084	15.9373	0.812959	1.83904	1.20735	0.818816	1.04574	0.387157	0.17081	0.418115	0.820246	0.344155	0.724362	0.52455	0.681784	0.932463	0.476097	0.864467	0.827024	0.488941	0.341104	0.0756707	0.336144	0.430522	1.3792	2.31775	0.649077	0.56831	1.76308	2.21323	0.106461	0.222069	0.0747748	0.0954425	0.616564	0.881333	0.378192	0.399846	0.249911	0.471886	1.7463	0.452173	1.09552	0.471118	0.746435	2.46633	2.10068	1.14135	1.62615	0.973117	0.446428	0.061771	0	0.022422	0.0411986	0.0319672	0.0761998	0.0814748	0.0474675	0	0.398237	0.0280659	0.130777	0.147258	0.074101	0	0	0.0207224	0.140789	0.129317	0.0981883	0.244199	0.155926	0.119607	0	0	0	0	0	0.0697477	0.0342071	0.0305106	0.0433107	0.0379369	0.232556	0.152257	0.203718	0.4879	0.0769374	0.290557	0.420493	0.697846	0.362651	0.262197	0.0341204	0.0678353	0.342826	0.118816	0.107025	0.350079	0.342382	0.273241	0.0779294	0.227397	0.428878	0.229835	0.184742	0.319634	0.222616	0.365311	0.256976	0.335103	0.12788	0.190054	1.38013	0.131928	0.119712	0.100752	0.0562375	0.195213	0.245589	0.119801	0.12988	0.389798	0.44139	0.290581	0.613382	0.168336	0.388805	0.132859	0.112042	0.161854	0.135863	0	0	0.0469007	0.404564	1.55463	0.26237	0.34274	0.406975	1.3828	0.882723	1.25247	1.02592	0.257098	0.511158	0.25649	0.162322	0.727626	0.350956	2.43161	1.58076	1.70501	0.755952	1.1078	0.069459	0.0905158	0.0942278	4.2457	3.93228	8.10835	6.25796	5.56414	6.07053	2.59846	2.81905	2.93662	3.83031	3.22181	3.0851	0.850368	1.10136	0.69059	0.831443	0.277931	1.07718	0.154071	0.876366	0.315002	0.929609	0.343205	0.162637	0.13269	0.193368	0.106148	0.93029	0.11197	0.53145	0.337888	0.251336	0.225124	0.153759	0.157245	0.289976	0.666379	0.675865	0.780622	0.273655	0.386718	1.16029	2.18716	1.56392	1.56184	0.66335	1.00381	1.16896	1.2494	1.87325	2.02508	0.135911	0.52635	0.992012	1.02109	2.18675	2.6615	1.0134	0.408234	0.816248	0.823975	0.66684	0.866415	1.73191	0.265366	2.96062	3.74737	2.29085	2.50106	4.20669	2.06657	1.54451	1.40811	1.27854	0.912611	0.674676	4.42442	0.34531	0.225905	0.188571	0.293298	2.72566	0.573635	0.557095	0.315291	0.169188	0	0.953548	0.618908	2.04689
CSS0046354.1	8.11299	12.1976	11.4937	6.16351	6.58933	7.14811	12.8311	12.4688	13.1744	15.9509	10.7843	8.96182	4.21013	9.52223	9.34398	8.00553	7.95845	6.54253	8.05032	6.54877	10.2011	10.3975	11.0446	9.20261	8.03532	15.1571	18.9203	13.1844	17.5672	11.1477	12.3412	9.16193	12.6532	13.3211	22.9559	12.2272	18.145	12.2906	19.5915	23.5479	21.8084	23.6327	18.7216	17.0462	19.8404	19.9004	20.8068	21.1614	20.8368	20.3155	20.5601	21.0086	19.4129	19.1636	19.2346	18.862	19.2336	19.9657	24.6612	17.5041	19.1121	15.148	22.4986	26.584	20.1009	10.958	12.9148	14.8225	24.4778	24.5514	12.3245	13.8522	12.3932	12.1248	10.1567	11.0713	17.0394	23.7124	17.5369	16.7536	35.967	38.3259	31.5701	33.3733	27.6362	29.237	14.0263	12.2068	16.468	10.2829	15.8499	9.97763	18.7649	21.9124	18.3013	23.7511	19.2552	23.0526	13.2384	7.05853	17.5082	7.27159	10.6918	14.2616	11.4824	23.5802	18.4373	10.806	16.0185	53.9534	45.9613	49.569	46.2965	63.4541	61.4699	14.016	10.5426	14.1218	12.5078	8.43476	10.7245	53.639	50.8728	54.7323	71.873	107.324	38.79	21.9973	44.0974	84.2667	160.179	93.9763	32.5724	35.2156	26.4193	76.3597	56.7196	47.4901	18.6641	9.49459	16.472	10.9133	46.4413	49.5896	39.6968	45.0837	58.2471	32.2491	9.86861	9.97295	10.2996	13.9459	14.2125	14.0201	12.3165	13.2144	12.3275	12.8003	12.4832	13.2879	13.1409	15.5636	13.5978	11.3388	26.8173	11.4169	11.1156	12.5799	13.4241	15.8187	18.1486	18.7269	13.6008	18.8935	14.5866	8.61781	8.14327	8.68488	19.7071	16.548	15.7347	9.80209	16.0186	11.7801	10.7043	9.32999	12.9489	16.8612	10.6726	10.5198	9.82536	7.34048	8.81965	8.73457	7.63024	6.06126	9.72688	14.21	9.26596	12.5369	9.26596	6.06911	6.58485	2.36075	4.69345	5.33455	8.90465	9.36707	2.31203	22.1631	28.6096	22.464	20.4249	16.0798	16.1776	15.9061	15.6509	14.8247	13.3543	15.0926	10.7013	12.3125	10.9644	9.14833	9.12722	11.7009	12.5057	10.463	9.47613	11.9564	10.3131	11.1355	10.7589	11.4454	10.7009	10.1839	10.3167	8.96996	10.0536	22.1597	11.1055	10.7655	10.0127	23.8207	24.0086	24.5923	24.3275	25.0906	15.6971	14.0153	13.5822	18.2837	19.4646	14.0702	15.7935	12.6588	20.306	18.6722	20.9517	17.8293	10.0765	11.0928	12.8576	14.1763	16.7431	17.5519	9.94313	8.37045	9.93386	9.31023	8.81099	6.33002	7.71737	5.71605	9.42735	16.2265	8.49729	10.1176	13.593	23.4629	9.72348	8.18683	16.3355	8.13394	46.5553	55.7654	8.74278	5.66979	8.84064	7.87419	7.89881	7.80267	9.22218	9.48184	9.51181	8.22986	14.8785	14.8479	14.8354	9.59523	10.1977	10.1884	9.69432	11.3603	7.93759	10.4151	5.5021	5.39344	5.41005	19.3331	18.9173	19.0621	12.9802	17.8942	15.545	13.931	15.9474	13.8912	32.736	28.8225	29.1168	25.2999	24.121	19.5856	21.3363	27.7914	22.935	17.8722	7.53229	11.2656	9.19818	12.8967	13.2825	13.5797	16.26	13.0644	16.0254	12.6693	15.1836	21.5048	21.6739	19.4928	15.5143	21.1802	18.9519	20.0241	19.6884	19.3003	20.7857	22.2689	23.1467	19.7128	17.8779	19.3682	19.5598	17.4032	17.6415	19.64	18.7517	16.2793	20.3403	29.4931	27.7555	29.8829	20.1792	23.5925	21.574	14.5224	14.5115	15.7623	12.7	12.6122	14.5651	12.7249	23.6903	17.6884	16.9648	17.6239	15.9454	14.5889	16.0198	10.6435	7.21545	29.7969	33.9939	28.5978	32.6323	35.2136	8.87588	15.7032	12.3984	12.0971	10.602	13.9468	11.1106	8.24	13.3915	12.7786	7.65267	10.1115	12.5349	8.80571	14.4886	10.1681	10.5218	9.72197	17.9798	12.9592	13.4719	12.3715	11.6907	16.8119	9.86377	8.99528	10.0257	7.12388	8.79169	8.57835	9.64334	9.03622	8.39824	9.63365	2.94078	2.03069	3.34404	5.79074	13.3987	7.88035	26.9975	12.2848	8.04037	11.6177	10.276	9.13536	11.4802	10.4253	11.1265	9.16729	10.5016	12.292	11.6271	20.2477	10.5977	11.6636	10.7275	11.6423	12.1095	9.92425	13.0353	15.1173	11.2806	12.5728	12.0157	14.5529	15.7052	17.9707	15.37	11.0762	15.1677	12.8579	11.5218	11.1138	9.80959	8.0714	8.10497	10.1269	11.8399	13.4853	16.3153	13.8911	9.53226	14.2453	12.0534	16.9989	10.807	8.86333	9.86844	12.1852	11.152	10.5831	9.19977	8.22963	12.9524	12.6762	12.0381	13.2149	11.7105	10.1821	12.1943	12.6211	5.26008	14.4479	13.9727	12.494	13.1903	11.1186	11.7666	9.75193	6.82416	8.71559	6.93103	9.13185	6.16433	6.89861	8.29986	14.337	12.9568	10.968	39.8378	29.7803	31.8455	28.2584	35.566	30.4761	30.6758	33.3407	26.7963	16.3153	18.0284	18.8888	20.1395	17.5623	15.2651	22.1364	20.0108	13.2353	23.5014	16.8569	28.11	19.8906	19.3087	17.9811	35.1505	33.575	24.8578	25.1914	19.6555	19.5018	21.1251	20.7075	39.6296	38.9877	30.6591	30.5471	23.3492	26.0244	27.8114	27.67	20.9541	21.0227	13.9389	12.3337	12.7905	13.5133	9.92118	14.3268	10.7464	14.2204	30.3391	32.062	24.2781	13.1224	12.6938	2.38861	5.2397	11.44	13.0258	13.68	15.3626	18.0121	18.2564	10.0207	9.68741	10.3608	18.8855	25.8112	17.1883	20.7796	24.7051	18.0888	14.6026	20.236	33.9162	30.7248	30.7268	9.10555	7.24846	7.47489	18.695	16.087	15.6984	14.5695	13.2569	14.1105	22.1169	20.0757	18.6895	19.531	18.6169	17.316	13.2742	19.1822	8.69711	6.30938	18.3478	20.9866	11.7287	13.2051	12.2692	10.6956	14.8353	13.9561	10.6158	14.9401	13.4777	7.05218	16.2169	9.96744	9.6909	15.9044	11.1187	18.3063	17.9117	17.0842	17.9832	18.4959	20.7411	21.5153	22.5358	25.276	18.8549	17.4765	21.4899	20.9362	10.061	2.86425	5.66798	21.5156	42.9267	30.03	8.40849	7.14955	5.05559	14.9299	14.0201	12.7107	19.8844	21.5707	13.7391	7.08458	21.2424	19.6428	21.2462	73.2332	11.2927	18.1481	34.4587	7.0646	17.437	17.0413	17.921	16.1587	15.3277	15.1311	12.5866	18.4942	14.0092	11.1675	14.1481	13.1952	13.5615	20.857	21.3521	21.9654	25.0619	25.9949	12.1087	11.7968	13.0101	12.0646	9.73162	14.5324	11.3108	13.5151	9.73594	9.03406	8.84779	10.7181	11.4005	11.5978	13.4106	31.1304	29.4852	32.6594	23.8965	24.1374	22.8892	22.5015	25.3597	24.8885	27.7286	22.8848	7.90223	8.51898	9.22957	9.06514	10.6832	8.94618	9.93913	9.19567	8.54781	8.69624	8.64871	8.47023	9.68362	11.6897	8.79687	11.7874	9.17585	9.72098	13.6124	9.46538	10.0392	7.93967	1.76396	3.94872	5.05811	13.8956	16.4126	10.527	60.5891	38.6972	7.92132	7.63296	4.81169	8.07284	10.8769	49.1654	9.16925	9.84094	6.98403	11.9333	3.00515	3.26908	18.251	14.2774	11.8741	12.9967	8.67358	9.33559	7.24289	11.1271	9.46256	9.25262	12.1758	14.2769	14.2336	11.9613	15.1523	12.493	16.6813	20.0152	17.6865	15.3672	6.02517	5.94675	11.938	13.6744	24.4272
CSS0014610.1	0	0	0	0.140186	0	0	0.130306	0.208179	0	0	0	0	0	0	0	0	0	0	0	0	0	0.109916	0.0446766	0	0	0.459852	0.0956703	0.347332	0.115062	0.0394395	0.135157	0.299019	0	0	0	0.0514742	0	0	0	0	0	0	0	0	0	0.0296044	0	0	0	0	0	0	0	0	0	0	0	0	0.0340213	0.0685604	0	0	0	0.0376485	0	0	0	0	0.0580573	0.0754586	0	0	0	0.0562485	0	0	0	0	0.0571999	0	0	0	0	0	0	0	0	0	0	0	0	0	0.0375974	0	0.0153059	0.0157497	0	0	0	0	0.0329175	0	0	0.0550193	0.0502177	0	0.0179187	0.201173	0.0703861	0.619664	0.424403	0.668257	0.0685393	0.554602	0.629294	0.130289	0.137314	0	0.183975	0.104729	0.352497	0.241086	0.603482	0.0439656	0	0.0746621	0.136205	0	1.36e-06	0	0	0	0	0.0654147	0	0.247679	0	0	0	0	0.0742434	0	0	0.0810939	0	0.0828752	0	0	0	0	0	0	0	0	0	0	0	0	0	0	0.0486016	0	0	0.0320944	0.0464693	0	0	0	0	0	0	0	0	0	0	0.105179	0	0	0.0548658	0.0481536	0	0	0	0	0	0	0	0	0	0.0645112	0	0	0	0	0	0.0339685	0	0.285158	0.0971082	0	0.0971082	0	0	0	2.24947	0	0	0	0	0.100013	0	0	0	0.0740014	0	0	0.100232	0	0.113489	0	0	0	0	0	0	0	0.0556329	0	0	0	0	0	0	0	0	0	0	0	0	0.0724616	0	0.0585966	0.256525	0.0799983	0.280309	0.0836017	0.0451598	0.296072	0.0421189	0.225518	0	0.078129	0.168303	0	0.219379	0.086952	0.0357116	0.0507181	0	0.0376337	0.425249	0.087138	0	0.0833682	0	0	0.0226632	0	0.0268235	0	0	0.0538938	0.0552129	0.0927038	0.0465966	1.38116	1.59701	1.63627	0	0	0	0	0	0	0	0	0.0267339	0	0.381567	0.0520808	0.472218	0.0393784	0.525324	0.423119	0.26966	0.891841	0.343935	0.620537	0.432098	0	0.363893	0.513017	0.0722874	1.72066	0.415845	1.58132	0	0.096012	0.265672	0.605083	0.485692	2.26e-10	0.0306751	0	0.331935	1.02e-05	0.5714	0.407499	0.135735	0.323392	0.293067	0	0.141195	0.0180579	0.388619	5.94e-06	0	1.64438	1.6138	0	0.833114	0.243884	5.70526	4.16366	1.91085	3.49755	4.78e-06	1.8278	0.187451	0.189491	1.89e-09	0.0666998	0	0.891488	1.40486	0.000600023	0.788353	0.411179	0.953981	1.10065	1.12841	0.49894	0.533248	0	0.286064	0.457581	0.426766	0.0119568	2.38e-07	0	1.19e-07	0.783821	0	1.12e-07	0.590796	0.688794	0.643558	2.47e-06	0.467123	0	0.230947	0.612859	1.02095	0.198983	3.6837	0.648272	0.511629	1.13843	1.24312	0.886914	0.556555	0.774149	0.584162	0.915753	0.951777	0.442398	1.48125	1.07821	0.428148	0.6088	0.377669	0.270596	0.589256	0.285146	0.420402	0.212219	0.639366	0.457611	0.000250918	0.372882	0.266628	0.460189	0.624802	0.221125	0.35452	0.371231	0	0.439227	0.23915	0.05779	0	0.0266116	0	0	0	0	0	0	0.0400449	0	0.0663008	0	0	0	0	0	0.0847294	0	0.0883625	0.099954	0	0	0	0.0564754	0.0421792	0.0795645	0	0	0.0426208	0.0748678	0	0.0886121	0	0	0	0	0.0487938	0	0	0	0	0	0.0436375	0	0	0	0	0	0	0	0	0	0	0	0	0	0	0	0	0	0	0	0	0	0	0	0	0	0	0	0	0	0	0	0	0	0.378428	0	0.0739663	0	0	0	0	0	0	0	0	0	0	0	0	0	0	0	0	4.33571	3.22976	0	0.0549261	0	0	0	0.112103	0	0	0.0696595	0	0	0	0	0	0	0	0	0	0	0	0	0	0	0	0	0	0	0	0	0	0	0	0	0.103754	0	0	0	0	0	0	0	0	0	0	0.0880316	0	0	0.0215172	0	0	0	0.0323922	0.0274409	0.0294867	0	0	0	0	0.047994	0	0.0350357	0.030138	0	0	0	0	0	0.0474738	0	0	0.201893	0	0.143443	0	0.0763948	0.042904	0	0	0	0	0	0	0	0	0	0	0	0	0	0.0723253	0.0441304	0	0	0	0	0.109899	0	0	0	0	0	0	0	0	0	0	0	0	0	0	0	0	0	0	0.0996424	0	0.240013	0	0.0184064	6.38e-06	0	0.635819	0	0.282565	0	0	0	0	0.225718	0.179105	0	0	0	0	0	0	0.168419	1.879	1.50396	0.666369	1.41584	0	0	0	0	0	5.77961	0	0.712026	0	0	0	2.03708	0.739364	0	1.57794	0	7.69771	0	1.14553	0.0504949	0	0	0	0	3.45797	3.04144	2.61913	3.39011	0	0	0	0	0	0.190263	0	0	0	0	0	0	0	0.147605	0	0	0	0.0311251	0	0	0	0	0	0	0	0	0.144639	0	0	0	0	0	0	0	0.337006	2.29e-05	0	0	0	0	0.00865693	0	0.268664	0	0.920695	1.14097	0.850322	0.633795	0.354084	0.250482	1.55599	1.5941	1.71538	0	0	0	0.235609	0	0	0	0	0	0	0	0	0	0	0	1.16004	0.0644989	2.10624	0.198423	0	0	0	0	0	0	0	0.713486	0	1.96145	1.92696	2.11161	0.0382516	0	0	0.0847184	0	0	0.0484204	0.243795	0.259956
CSS0020817.1	8.92354	16.8675	15.4245	9.49108	11.7436	11.1745	12.7266	10.7544	12.0547	14.7048	9.74164	8.49169	5.36328	10.0159	11.0532	8.2928	6.6376	6.65104	6.93882	7.08621	8.48094	5.27206	6.18653	4.49133	18.1906	22.186	31.7034	7.35546	5.75745	4.99174	5.2845	6.73001	5.67368	17.149	19.469	10.2759	10.3018	10.8038	15.3009	20.7091	18.5431	15.3922	19.0084	17.1459	18.7464	18.8218	19.5764	12.9837	12.8312	11.3443	11.8831	11.5574	12.6852	12.234	11.9215	11.6805	11.1316	11.7184	12.4281	9.02806	9.10332	13.6262	11.9564	15.3704	19.0547	10.162	12.1916	12.364	12.8542	14.5624	13.7581	14.0355	14.3852	13.1212	12.8813	14.3091	14.7171	12.9323	16.0636	14.6534	13.1341	15.3062	13.8971	19.0676	14.7853	16.1087	14.6893	14.4767	12.5571	12.4015	11.2643	6.45707	9.14236	10.2731	9.20697	13.0207	12.9453	12.3225	9.02476	8.06311	8.95475	9.61513	8.73596	10.4118	9.00973	9.5412	9.11861	13.698	14.9762	16.7641	15.6709	18.1676	17.8737	19.0035	18.3021	13.6838	13.2459	15.3269	13.3495	10.3477	13.373	19.1821	19.6879	13.509	15.828	19.0723	22.6726	13.8406	18.6915	18.1345	23.2461	18.6793	13.5407	19.6355	12.2483	16.8889	16.7957	12.1386	10.2939	15.5397	12.5001	9.42561	23.9132	20.4363	7.89829	26.7378	26.1782	30.4328	12.7723	11.6503	11.5427	10.0218	9.36732	10.3746	10.355	11.0317	10.0155	11.11	10.2705	10.9482	11.6381	11.4979	10.9822	14.6484	20.1933	12.0877	12.0005	12.4685	12.7522	15.8748	10.4879	14.493	11.2347	11.7166	11.885	18.1865	18.7384	19.4648	15.4001	12.5196	12.0567	7.10534	9.46084	7.69285	9.64972	11.5358	11.2124	15.74	10.0138	10.8798	10.0697	9.13529	10.1093	10.0688	9.83492	9.27554	11.7813	13.8825	14.5058	12.0685	14.5058	13.2321	9.7706	4.49708	8.95606	14.2266	13.0997	16.2711	4.85444	13.7705	15.8424	14.7088	14.4025	16.7128	16.7044	13.0182	13.482	13.4889	15.4357	16.3386	15.0045	16.534	16.073	10.3301	11.115	12.1167	13.0056	14.6159	14.3854	20.7554	13.6316	20.6493	21.2093	23.8179	23.2117	20.7991	23.915	21.0666	20.7924	17.2031	16.8826	17.0323	17.9133	18.607	15.1676	23.1035	24.8259	26.2752	28.4452	26.906	27.5963	13.9746	12.9178	11.5037	12.3911	10.6657	9.26252	8.76728	10.3461	10.0718	7.10187	8.14606	15.0025	15.464	15.9534	16.4714	9.47262	10.2114	9.16116	10.1622	9.97575	8.53372	9.10161	9.5351	9.85127	10.1017	8.73279	9.02378	16.2732	13.4173	18.9055	18.2189	17.4855	21.9472	15.3856	13.3869	20.9033	20.8443	33.5759	17.7994	16.4461	18.0636	15.3339	19.054	16.5481	35.6718	13.9799	14.7636	13.4895	28.8676	19.8653	15.9532	33.7707	42.9646	36.2943	45.5423	12.1296	8.44641	10.4476	14.5686	14.9187	13.883	13.382	11.8	12.841	12.0407	10.6398	10.3098	11.3147	10.9149	11.4665	9.87451	9.21156	7.38243	7.34794	8.2124	6.69101	41.865	23.4696	9.98781	10.6993	18.0028	25.2278	23.4874	22.6446	22.3077	19.9853	22.8898	21.8804	11.1749	10.9913	9.47059	16.285	16.3463	16.9597	16.0876	13.1158	13.4916	10.6992	13.0012	12.6408	10.3808	9.45511	10.0528	9.05285	8.77118	9.13646	13.4597	10.516	8.54692	9.45858	14.2707	14.945	16.1106	15.4802	15.2711	15.142	19.7855	10.9162	19.9888	20.5649	17.6737	18.3115	19.0568	21.9349	17.5896	18.4718	17.3335	15.103	11.163	13.6511	6.23107	5.38118	16.1737	16.2802	13.7381	14.384	14.8926	7.02303	9.19224	9.06476	7.31734	5.71082	9.17813	5.41775	6.59214	10.377	6.60418	5.92644	7.12222	10.1711	6.39589	7.16565	4.95204	7.07666	5.41925	16.8632	8.64173	8.61752	15.9331	12.9027	13.7869	15.7912	16.6722	15.5802	13.0725	16.0224	15.9227	15.3292	14.3066	15.5287	25.0999	16.5002	12.0506	13.5672	9.04239	24.014	22.2789	18.3539	16.3434	14.9193	13.0946	15.9963	16.4073	11.3191	12.2957	11.701	11.132	9.66096	12.9528	12.0643	8.77748	6.7092	7.11717	6.89489	7.32319	9.17711	7.72884	8.6781	9.4464	6.93692	7.76512	6.68688	7.55091	7.84292	8.96565	9.11146	8.98485	9.89204	9.85185	8.24522	8.79218	11.5641	9.58514	8.28961	8.75146	11.5628	10.3277	9.68601	9.15297	8.49388	8.16273	9.72484	8.85473	8.72858	9.47401	8.83961	9.48291	8.95376	8.95007	8.1251	8.08766	8.48028	10.862	11.2993	10.1901	7.68391	8.72647	9.31051	9.88585	16.3947	14.469	15.4302	18.351	22.5329	16.1854	13.6573	17.2158	12.4856	13.7619	12.2795	16.1653	16.5314	23.3881	15.3615	15.3825	17.708	8.80022	13.2679	12.6019	11.147	11.547	13.0638	13.5981	18.7647	18.5577	16.7312	10.5717	13.9449	12.2064	12.6397	12.5537	11.8898	15.5216	14.6769	14.3982	15.0939	14.033	15.3164	14.4977	12.4287	14.7058	12.5705	11.5175	11.8891	11.931	13.8565	14.3982	12.4802	13.4069	15.7496	13.9972	12.2802	11.9371	15.2485	14.1371	14.3495	12.7642	12.985	13.7085	16.7178	16.212	21.8582	21.6785	7.31418	8.57442	7.36078	9.60043	9.16174	10.6366	8.93241	13.6961	12.1318	2.55085	5.27228	12.831	12.6419	12.4725	11.6409	8.67262	8.95884	8.9655	9.99941	9.3421	14.2471	14.9937	10.7124	12.384	10.3629	13.8187	11.3719	14.3093	11.1376	10.2914	10.3678	9.11034	7.6596	8.26204	13.7744	14.4174	13.4032	11.6552	11.284	11.3872	14.4135	13.5589	9.18374	8.89664	8.36901	13.0992	8.28631	11.2899	5.70656	5.38783	7.14368	9.82937	9.984	10.7492	10.5892	11.2753	16.5621	19.7807	8.99463	12.3015	11.0581	10.971	11.1025	7.55666	8.21963	14.0634	13.9884	12.0857	11.2794	12.8537	12.6047	12.9755	12.3051	13.0774	13.3899	12.5336	12.0652	12.9022	11.5187	13.3943	19.8393	15.6764	16.388	8.75252	16.0182	11.972	15.3693	9.5257	22.2748	13.1243	7.86124	7.45886	14.6537	18.4962	13.0228	12.3969	11.903	10.2664	12.0187	29.3201	4.8911	28.7177	18.4318	8.82778	12.9437	19.5207	17.7127	25.1149	17.2839	18.1792	17.9722	13.4226	12.1581	10.7436	8.68712	9.75057	9.18183	16.1315	6.09577	6.50017	5.84289	5.82631	9.96194	8.99272	15.5402	34.9406	35.8903	29.7805	25.9518	29.8652	21.7147	26.9744	21.4935	26.9046	27.737	24.987	25.3668	12.3838	12.9018	12.7921	13.9228	13.4906	15.445	13.0337	15.2287	14.5609	17.177	12.9133	5.70441	8.14609	7.78792	7.46748	6.31491	6.48069	7.18265	6.86305	5.34423	5.07328	5.35788	5.81492	6.94174	7.19126	5.79941	7.3726	5.88364	6.94531	8.97045	4.40284	2.41302	3.39042	0.942561	1.0612	1.83458	13.1192	11.2024	18.4384	16.8583	17.8395	19.5608	18.4348	14.4248	17.3781	20.2964	14.1873	6.17587	9.7049	3.32519	7.52556	4.30324	1.54106	18.8492	15.639	9.97321	9.05185	12.1617	11.2443	11.4895	10.0674	13.0135	11.0017	16.9157	18.8028	16.7751	10.7152	15.1235	9.71986	15.5186	13.9948	12.3414	11.8805	2.01406	1.5921	11.6649	15.4591	19.4904
CSS0025899.1	0.221462	0.389956	0.0526933	0	0.327449	0	0.120981	0.422166	0.148543	1.50806	1.84174	2.87816	0.588043	1.58412	1.87983	1.26089	1.11885	1.86595	1.08637	1.42945	2.51518	4.27413	2.36678	8.79744	0	0	0	0	0.499906	4.98012	6.62359	1.22376	2.55892	1.03175	1.31414	0.0524694	0.280121	0.140011	2.43692	0.383237	0.421867	3.32062	0.855694	1.91418	1.31859	1.36477	1.06244	1.04058	0.902625	0.156662	0.465183	0.965401	1.24104	0.802705	1.62581	1.3534	0.373842	0.966899	1.06006	1.89677	0.429425	0.46469	1.12122	1.88448	2.16089	2.76562	2.05499	1.72593	3.17628	0.352635	0.809373	1.71304	0.981554	0.237351	1.21228	0.451937	0.728836	0.785487	1.1632	1.19693	1.86437	2.90786	3.06519	2.61317	2.71775	2.27158	2.46005	2.80804	2.46407	0.166288	0.158196	0	0	0.1611	0	0.0590597	0	0	0	0	0	0	0	0	0.149391	0.300773	0.0661578	0.190889	1.12602	0.381722	0.530585	0.443593	0.31272	0.969249	0.384058	0.670341	0.937018	0.908141	1.15551	0	0.467763	1.07258	1.14804	0.773369	0	5.21767	0.711662	0	0	2.60059	0	1.8038	2.19144	2.31639	3.27944	3.1388	0	0.549976	0.125507	0.642712	0	0.283621	0.716957	0.725636	0.33201	1.60056	0.744665	2.74341	1.26006	0.500194	0.997019	0.429048	1.65177	1.42631	1.47352	0.487875	0.802595	1.0006	0.890587	0.787617	1.46151	0.58249	2.01764	2.12266	2.97822	2.11711	3.3401	2.30177	0.203214	0.511587	0	1.44633	1.29387	2.00753	2.01812	0.378254	1.28798	1.11582	4.71331	0.555069	4.65974	0.486288	1.37606	0.545951	0.102706	0.155115	0.229964	1.28646	2.62281	0.893755	2.12874	3.02364	1.63929	2.97707	1.68268	1.70882	3.28536	0.694095	0.671143	0.474816	0.671143	0.625864	0.588539	0	0	0.78378	0.806157	0.978215	0	0	0.411222	0.0870861	0.433142	0.223666	0.216097	0.296425	0.152409	0	0.484731	0.173584	0	0	0.319125	1.21759	1.29322	1.03235	2.05858	0	0	0	0	0	0.294209	0.289053	0.289763	0	0	0	0	1.11045	3.82911	2.7236	2.86936	0.605551	3.05486	4.9599	5.62263	3.40339	4.03341	7.98628	7.05792	0.39576	1.36027	0.34575	2.36559	1.48965	0.276448	0.13915	0.148682	1.49275	1.17072	0.954368	2.33598	2.67511	1.80132	5.16113	1.41317	0.820449	2.31768	1.88245	2.11373	2.72113	1.6236	1.27859	1.70832	0.556005	0.205815	0.067947	0.215147	0.583965	0.451967	0.120602	0.103816	0.626859	0	0.346317	1.40168	0.632556	2.12274	1.06144	0.627333	0.849318	1.06673	1.48509	0.78251	0.961555	0.192728	0.365693	1.22472	0	0.581177	1.50022	1.22083	0.185562	1.5409	0.27757	2.65893	0.176807	0.544355	0.70324	1.55831	1.07635	1.16957	2.08033	0.751674	1.87168	1.0554	0.73417	1.87139	0.39785	1.30173	1.20128	0.213751	0.383202	0	0.27287	0.106223	0.542016	1.28289	3.00019	4.77594	0.489169	0	0.45538	0	0	0	0.519456	0	0.338312	0.389578	1.38256	0.185304	0.366656	1.40799	0.932129	1.0593	0.584939	0.348481	0.344919	0	0.30273	0	0.437156	0	0.451343	0	0.762452	0	0	0	0	0	0	0	0	0.711334	0	0	0.961507	0	0	0.354786	0	0	0	0.754963	1.44517	0	0	0	0.18998	0.146118	0.183309	0.894125	0.511327	0.776577	0.162291	0.359191	1.94945	1.22073	1.56592	1.45326	0.781505	0.454677	0.36861	0.747666	0.651641	1.11414	0.843759	0.33263	0.678203	1.96144	1.73131	0.79941	1.3492	2.31778	1.86495	0.309033	3.62694	5.28949	4.17122	0	0	0	0	0	0	0	0	0	0.7149	0.0997442	0	0.0930912	0	0.236546	0.542413	1.31163	0.783395	2.25561	1.19602	1.91488	2.48301	1.71626	1.25096	0.0567092	0.175169	0.156247	0.232573	0.154427	0	0.549294	1.30106	0.731138	0.560648	1.1094	1.07159	0.77698	1.24039	0.818494	0.947774	0.772344	0.389314	0.200812	0.527044	0.181498	0.244978	0.383961	0	0.360951	0.28462	0.13007	0	0.285769	0	0.389023	0.127889	0.437762	0.274351	0	0	0	0	0.259839	0.231786	0.126615	0.1319	0.123829	0.256738	0.119123	0.116891	0.125276	0.257309	0.128059	0.237986	0	0	0.267959	0.128542	0.650531	2.07314	2.23936	0.770901	0.999995	0.657128	0.967178	0.75916	1.15181	1.26788	1.28708	0.831931	0.631396	0.897629	1.73832	0.927835	0.687945	1.90077	0.53329	0.37221	0.353805	0	0.127385	0.72322	0.774906	0.478169	0.280627	0.852116	0.294719	0.399774	0.222662	0	0.265854	0.393646	0.646082	0.229517	0.187998	0.414354	0.209939	0	0.344876	0.675275	1.65974	1.37973	0.928441	1.23582	1.66674	1.34163	1.61286	1.34283	0.237696	0.478128	1.11432	0.44438	0	0.623266	0.288495	2.00532	0.85018	0.28118	1.98977	0.499113	1.09781	0.796686	1.95782	1.74618	1.94875	1.90111	0.997352	2.85456	1.88937	3.45447	1.07165	0.0894886	0.420854	2.79189	2.65111	1.73573	2.10222	1.77325	1.42389	0.165641	0.305154	0.197976	3.4609	0.151184	0.137064	0.286641	0.23102	0.220446	0.367143	1.29718	0.692663	0.598862	0.409504	0.342927	0.193494	1.17513	1.93198	1.82212	1.60963	0.166008	0.214207	0.393817	3.11335	2.12417	0	0	0.298894	1.11644	0.469299	1.12981	0.336292	0.414207	0.472236	0	0.36251	0.403771	1.49785	2.2227	0.469592	0.521645	0.40646	0.303144	0.39755	0.297891	0.187352	1.12681	1.61322	0.380541	0.500233	0.260749	5.62865	6.854	5.01106	7.88301	5.52224	3.42651	6.10531	4.63686	8.48487	6.8246	6.35869	4.12589	0.266122	0.0826081	0.273349	0.531526	0.88004	1.30798	1.5334	0.700891	1.41111	1.51288	0.65356	0.44904	7.97627	12.6771	2.98739	2.75006	1.47609	1.23897	2.34629	0.446584	3.26451	0.181994	0.355073	5.32506	0.536524	0.158864	2.15187	0.171427	2.73194	0.113555	1.63382	0.161619	1.85982	4.90589	0.0830859	0	0.076513	0.10008	0	0	0.296159	0	2.89924	1.86029	2.39021	0.9586	0	1.16477	0.175718	0.91131	0.525514	0.158748	0	0	1.02874	0.164352	0.322528	1.29025	1.36783	1.55429	0.402116	0.252255	0.275669	0.439931	0.184236	0.840934	0.724538	0.139581	0.226089	0	0.0836298	0.239242	0.306775	0.426729	0.268526	0.40596	0.0898018	0.230458	0.173568	0.342504	0.413028	0.171085	0.404665	0.80575	0.64082	0.181589	0	0.139939	0	0	0	0	0	0.565727	0	3.88632	0.89064	2.69592	4.06111	3.27243	0	1.64735	2.85075	2.51428	0	0.0858211	0	0.0707566	1.20134	0.185994	0.0992807	2.70301	0	0.347286	3.52334	5.56889	2.75735	0.662652	0.728272	2.7028	10.1109	6.36741	8.43572	4.04863	11.9844	3.2404	3.6062	5.95226	3.11695	1.38679	0	0	2.97875	3.46299	4.34165
CSS0005184.1	8.93332	8.58328	9.28631	3.61054	5.07373	4.98748	7.36598	6.02777	7.15779	6.53067	6.64166	4.62512	3.38465	6.41336	6.47276	4.87506	3.82175	3.88895	3.40878	3.57235	4.09698	4.39462	3.35602	4.17328	0	0.564749	0	4.62009	2.45955	5.97424	4.05447	6.12753	3.48368	8.67384	10.1009	7.31985	7.51731	7.79251	11.8926	12.8646	7.67316	12.0192	9.25437	6.45491	7.98822	8.32919	8.92642	7.52551	7.03102	5.58149	5.0188	5.69082	6.17057	6.34708	6.20484	6.35086	5.65731	5.98426	6.23854	5.31625	5.34265	5.79685	7.28918	7.53654	8.09872	4.58074	4.57308	5.50784	6.29735	6.33718	7.26602	8.1518	8.65682	8.22196	6.71039	8.67288	6.74201	6.56217	6.61704	7.25342	10.1016	9.52348	9.22611	12.5757	9.69277	11.8191	9.5957	8.96574	9.59584	7.7275	7.88954	6.05916	2.97627	4.51492	3.76208	5.18109	5.40534	5.45851	6.1295	4.99059	3.75639	4.31994	5.04051	5.46069	5.58125	5.49744	3.81286	7.10134	8.07666	9.26472	8.40127	9.18448	8.82648	10.4553	10.2005	8.42227	7.60589	9.86008	8.64223	5.60236	7.20584	10.3543	11.5953	7.74793	6.97703	10.5346	12.2516	5.25199	10.7768	8.96644	14.9037	8.80165	7.19038	10.7025	7.81227	8.20688	9.50475	6.10015	4.67629	5.89808	5.98985	4.98584	11.3146	10.2284	5.93073	12.478	13.291	13.3135	8.16413	7.4693	6.1071	6.50492	6.6335	6.89819	7.1227	7.20867	6.66901	6.73263	6.71015	6.35944	6.18135	6.40324	6.9452	8.51215	10.2937	6.33162	5.90274	5.47633	10.375	12.2151	8.9007	12.4544	7.03222	6.87855	7.27138	7.27008	8.24521	9.13774	9.2645	8.05102	6.7951	6.4077	6.87992	6.55396	8.06514	8.0385	9.00252	10.6825	6.73505	6.48039	7.02007	8.75441	8.3311	8.04966	8.87221	7.38316	11.0756	8.52768	8.86807	7.41064	8.86807	8.59747	7.5686	2.27216	5.35321	6.71889	9.50942	9.11297	2.4219	7.00013	9.26041	7.37561	7.65786	8.86399	9.128	6.09864	6.05739	6.43242	6.42922	8.08874	7.65351	8.58897	8.77706	7.29807	7.49788	9.52579	9.76996	13.3508	12.2314	10.5265	12.0729	10.151	10.7873	11.048	11.4728	10.1854	11.9556	9.25612	8.45785	12.1109	11.6184	12.6009	10.9606	12.1783	9.68124	16.0875	18.5028	19.3207	15.8227	14.4864	15.4272	7.01287	6.60332	5.0225	12.3882	12.2581	10.3564	9.65839	12.2593	10.4304	9.0804	9.17233	10.5343	10.2533	9.62517	10.0955	6.60994	7.0782	6.97713	7.31843	7.91087	6.84016	6.4176	6.8712	7.02719	7.04223	6.32697	6.96019	7.65456	7.85432	6.46248	7.03236	8.75294	9.90242	6.74732	8.71403	9.04179	7.0772	9.95393	7.57055	7.83444	8.42149	8.389	8.27959	9.03668	9.68676	8.56189	7.90913	8.22865	9.03844	9.13021	7.93594	9.88433	13.6426	10.218	15.6653	5.27251	4.69956	5.47608	7.37973	7.89478	7.46042	5.06065	6.60883	7.16293	4.67811	4.32055	3.77222	8.42869	7.0773	7.67867	4.9892	4.2622	3.43144	2.81935	3.63775	2.68865	9.15242	9.21134	6.11053	5.48941	11.1286	12.0047	13.8249	13.6492	12.1105	11.0237	11.5126	11.5949	5.17683	5.77448	4.52295	6.53444	7.43862	7.2456	7.63292	6.11179	5.85707	6.116	6.05894	7.01059	5.30246	4.24952	4.51699	4.10379	3.64602	3.11084	6.56149	2.62783	2.37205	2.2727	4.6961	5.08113	4.71581	5.6319	5.00949	5.81212	5.59571	3.85422	5.89424	5.28528	5.32997	5.6878	5.84851	7.95589	6.61766	6.13593	6.03623	5.7453	3.86222	4.34742	3.33811	2.69009	10.3038	9.29029	8.55206	8.94913	9.76299	3.67916	5.3376	4.79069	4.34404	4.16087	5.16148	4.53815	3.54189	5.11964	4.67148	3.94633	4.41729	4.79075	3.48601	5.17122	4.78386	5.16326	4.29072	9.21468	2.83888	2.97308	12.0045	10.6952	11.2686	1.00939	0.774131	0.926683	0.772708	0.815519	0.757143	0.786105	0.895533	0.835093	13.8113	8.31347	6.24984	5.88712	10.3378	11.0564	11.524	12.5684	10.023	11.3301	9.47532	11.1608	10.8787	7.75393	8.23422	6.92915	6.72307	7.1255	9.1533	8.72543	6.49388	3.92457	3.83719	3.95737	4.35365	5.45432	4.74788	5.12368	4.25893	5.00889	5.49911	4.85338	4.48173	5.47716	5.02025	4.20251	4.45615	5.89967	4.369	4.16142	4.34711	4.57657	3.28367	3.3461	3.97561	4.36352	4.50834	5.14741	5.48277	4.14771	4.62883	4.4039	4.91441	4.58631	4.02758	4.4575	3.92729	3.7717	4.73043	3.62473	3.44184	4.0482	4.41271	5.04664	5.28634	3.57306	3.79311	3.7803	3.71507	7.85088	9.34403	9.34802	7.93192	8.7675	7.54216	7.66457	7.84389	6.66042	8.56243	7.58267	9.26675	8.67761	6.88825	8.19246	6.2194	7.30912	3.96661	6.28961	4.86019	4.46363	4.94705	6.33759	6.73948	7.70547	7.40769	7.25844	8.41935	9.42723	9.65806	9.24198	9.18227	7.93826	9.39247	9.42617	8.84122	7.14816	10.1485	10.1297	10.1417	7.60019	9.17279	7.99019	6.8309	5.85783	5.92774	8.46571	9.16639	7.36633	8.13581	10.375	9.74272	7.03518	7.0516	8.13451	8.94109	8.69656	7.98528	6.82164	7.06554	12.3284	12.1634	12.7636	14.7839	5.28386	6.16641	7.85312	7.48803	5.92427	8.1845	5.50894	5.97961	5.14147	1.46907	3.16907	6.0947	5.90555	5.76144	5.89075	5.4534	4.9769	6.83948	8.24022	8.25796	9.04822	10.031	7.42212	9.85605	7.68258	9.57583	7.83572	9.59295	9.25989	8.13212	8.64436	8.44181	6.5479	6.5204	12.3861	11.6442	11.3946	8.00891	7.3458	7.61826	9.92982	9.17335	6.80856	7.32515	6.69338	9.47417	6.92793	6.59844	5.0762	4.97202	5.85831	7.75457	7.59441	8.0465	7.95917	6.50304	10.5748	13.0515	7.41872	9.87734	8.96936	4.51112	8.76639	6.33597	7.21985	10.5836	9.77441	9.67586	10.0685	10.8594	10.4733	10.1212	11.247	11.7574	10.7388	9.60505	10.6587	10.2044	10.8026	10.8896	4.83887	3.4505	3.98545	5.61718	10.1277	7.94677	6.30738	4.57863	7.32054	9.80559	5.51664	6.46209	8.374	13.6633	8.75061	8.65186	7.49434	6.52565	8.01527	20.3364	1.64085	9.7108	9.95009	2.32791	11.4301	9.42312	10.7551	11.5329	11.4646	9.25405	9.65376	9.19742	7.53794	9.88619	7.40904	7.22002	7.12125	6.24563	4.49469	4.83435	3.19565	3.63142	4.91266	4.54487	7.79394	14.2709	11.0943	12.0839	7.95949	9.76349	6.22446	7.89181	5.19415	8.54915	10.7187	6.53357	8.58073	8.03779	8.461	7.63059	6.61483	6.06807	7.53603	5.5611	7.17851	6.84919	7.41871	6.15704	3.37814	5.63229	5.39757	5.3356	4.001	3.39473	4.31325	3.9655	3.14688	2.74843	3.02864	4.31656	4.15741	4.81063	3.56769	5.12197	4.582	3.5724	9.22345	4.27677	3.31133	5.05549	0.820895	1.25875	2.13834	8.14763	9.7944	13.1953	11.3877	14.9987	11.6763	11.4328	4.11984	7.88906	9.66268	12.5777	3.9825	4.65677	2.65073	5.59881	1.29109	1.5129	9.14721	10.1835	5.89689	5.47544	7.69617	7.04232	7.2388	7.64507	7.19423	7.59598	8.72402	8.95472	7.92659	7.64531	10.4915	6.991	8.9259	7.60248	7.09508	6.38601	3.54331	2.23533	7.86299	8.64361	10.6939
CSS0002312.1	10.0884	13.4444	10.2858	8.82074	11.2518	11.4586	12.9478	9.69951	11.8029	15.6154	12.9671	11.8292	5.10079	6.34953	6.57673	7.12188	5.61298	5.96618	7.35019	5.56801	10.4013	1.54842	1.1246	1.53829	4.25965	1.84955	1.48952	0	1.02072	2.15807	2.28116	1.26252	2.47558	11.402	9.56643	8.29103	8.26015	11.1117	10.4926	11.055	11.1958	9.45716	12.3907	4.48705	5.58377	6.3345	6.4878	7.75726	7.6283	5.05303	4.595	4.96015	6.2169	5.29416	5.64406	7.80319	6.36862	6.79341	8.31053	5.61124	6.13378	4.89692	7.8077	5.87127	4.86094	12.3871	11.1465	12.4242	7.26511	6.81582	7.69112	8.18706	7.50099	7.29313	7.59116	7.69749	6.12534	5.556	6.35125	6.40167	13.9995	15.3101	13.7977	14.906	15.7536	13.4723	16.5009	17.4256	15.178	12.1849	11.0581	11.5149	10.1543	9.64415	8.81721	8.08682	6.15501	9.31235	6.29027	4.7461	8.15825	6.30105	6.27201	6.2352	5.31516	7.90044	7.81566	10.1051	11.0658	9.71169	8.23187	8.33083	8.09135	9.35681	9.29767	9.16422	10.3009	12.4437	10.2785	9.76029	9.95925	9.16697	9.63947	10.596	11.1071	17.5853	12.0294	13.2125	14.5009	10.8539	20.8556	13.771	15.5827	21.7417	15.3538	10.5885	14.105	10.9853	13.2721	8.15012	15.0983	12.6954	12.9712	13.2144	10.36	17.0967	15.1416	16.9355	20.5928	20.6903	20.7193	9.94904	10.1959	9.85371	9.27516	9.83811	7.97268	9.2211	9.7968	8.74244	9.54271	9.66244	9.43671	13.9655	10.6373	12.0068	11.7776	12.5203	11.8917	10.2382	8.46718	9.15727	13.5192	14.9425	13.9409	9.8208	9.78191	6.48306	9.95814	9.8919	8.49606	10.4274	11.3889	9.87442	13.5235	11.0297	11.7952	10.1482	10.9487	12.5644	13.4643	12.4565	9.9115	11.1147	8.93622	11.9472	12.7661	9.68773	7.0171	8.72361	7.0171	19.4949	7.06485	2.53465	4.51022	5.58807	5.62566	5.92226	4.0382	14.7912	14.3644	13.4096	12.9454	10.7585	11.219	16.8645	15.3417	13.3899	11.7925	10.3408	8.16866	9.78311	7.92037	7.16826	6.85501	5.68435	7.09398	10.7133	12.9369	14.8068	12.0484	16.5803	16.3478	14.1034	14.1026	14.6914	12.8842	15.6419	16.853	8.17424	7.48859	7.58385	9.94981	9.05745	10.5894	3.84951	5.40019	5.63046	5.9906	4.95502	5.95393	16.3689	17.7986	14.067	10.594	7.19922	9.79372	8.99897	7.45354	6.21664	6.88599	7.51889	7.21332	6.79928	6.46653	8.41337	8.78405	8.91591	9.43183	9.83518	8.2992	7.3628	8.22915	8.08067	9.13412	7.01825	8.9976	9.33979	5.59091	6.63054	5.87514	5.59277	6.10677	5.14969	3.83218	4.12505	5.06951	5.05881	6.59602	7.95543	8.0345	7.41787	10.4463	10.3749	9.42272	7.02474	7.17365	5.93205	7.20376	9.05249	9.30193	10.0148	5.92887	6.87824	6.43251	7.526	9.17857	11.0058	9.92327	8.2935	7.79375	7.46951	11.2859	9.41924	9.43026	5.86053	6.70988	6.29337	5.60153	5.69287	6.52534	6.13224	5.62379	5.07286	5.69675	5.17097	4.59578	8.26716	9.20483	12.9225	8.21927	13.8479	12.7165	13.2087	18.242	14.3902	15.0753	13.7259	20.6497	18.9716	18.4821	17.9586	22.1515	19.5125	16.8677	16.583	18.2976	18.1078	20.9311	19.9613	20.4333	10.8316	10.9892	11.902	20.9663	21.4952	21.5454	18.396	12.9718	13.9095	13.3722	27.6312	28.5485	26.6468	39.9538	31.2943	31.1969	28.7938	13.1771	30.7602	30.4916	34.2197	35.2082	28.4763	32.1642	26.6147	26.5827	25.2302	24.6197	14.7339	11.7143	23.1907	22.8589	20.7355	22.0634	23.1128	21.1965	21.0546	4.57929	9.14038	6.97306	6.4671	7.13697	8.54762	7.02965	4.51272	7.49968	9.27313	5.29682	6.71826	6.95011	4.69133	7.06828	5.76025	6.71627	5.48321	9.05913	9.44341	11.1587	5.52049	6.03467	5.97187	0.552467	0.483296	0.630088	0.660366	0.620056	0.838253	0.643537	0.337036	0.537669	20.6662	15.7305	11.6285	16.4228	11.1428	15.7811	14.8568	16.3696	19.074	16.3659	9.64746	21.959	19.8896	8.71753	8.9426	14.1394	11.6453	9.8851	12.2028	10.8786	11.5994	10.3475	12.8378	11.631	11.5593	10.9006	11.3843	10.912	14.7762	9.43818	9.025	10.9028	8.55801	10.9853	13.4397	13.4506	15.6006	14.916	11.5457	11.9075	10.3511	12.601	13.1343	14.1682	12.4791	9.22259	11.2359	11.141	10.8287	15.2366	14.9422	15.7523	12.1998	12.7421	12.727	10.8264	14.412	9.5368	10.7389	12.2892	11.9136	11.7436	11.46	11.4255	12.0111	13.4619	12.7552	12.8207	12.1639	16.0647	15.5327	17.7108	16.287	12.7486	12.852	12.4382	9.86422	20.1539	18.3261	24.0751	14.3744	14.7526	8.45587	9.01471	17.9112	17.6283	10.2596	19.4367	17.4809	14.6739	16.4762	18.9155	21.9837	32.241	30.9036	30.5021	4.47221	8.09212	6.51738	8.32986	6.70123	7.32239	7.26188	6.68929	7.16837	8.67839	7.71501	8.48324	8.02474	8.16727	7.37781	4.96779	5.31538	3.98901	3.39618	5.08938	5.54774	6.2219	4.25356	4.34223	5.00273	5.92639	5.12113	8.85617	9.38168	6.81572	9.31574	10.031	6.9927	7.12338	7.77459	8.59523	6.50153	8.50753	9.23214	33.7897	6.84871	11.4963	7.96875	8.10267	7.64764	8.24417	4.95089	7.15894	10.8383	9.0245	8.88928	10.7504	7.17992	8.87393	10.7736	10.4471	10.5772	9.85674	8.08161	9.49074	9.47592	8.28574	11.576	9.18601	9.69991	11.2013	9.51226	10.4081	13.732	13.7167	13.8449	12.1079	11.2811	11.4465	7.53079	7.21357	7.62277	8.85322	8.28528	8.04866	8.88189	9.20051	14.0953	7.85927	9.79952	7.05433	7.22587	6.92415	7.84384	11.288	11.07	11.8898	10.6064	7.54478	9.92752	10.7581	7.90057	9.57828	8.97158	12.9247	5.48867	9.43357	9.97562	11.4601	10.1258	9.25707	10.2823	10.3689	9.58205	9.86827	11.6187	10.1463	10.7933	11.3438	10.7512	11.0302	12.5363	6.37336	7.82459	7.82088	9.86559	8.82007	15.865	21.3871	14.3488	6.30796	9.36541	7.20598	8.57916	9.23249	8.17748	7.48382	19.1074	8.33637	9.24264	10.6556	18.5971	5.67254	9.26349	10.1547	8.41591	23.9395	15.9306	16.1699	17.2256	11.6341	12.726	10.3618	19.1732	12.0948	9.21077	14.6048	14.6388	14.8018	10.7525	7.2049	7.30869	4.57406	5.19211	9.0832	7.03042	12.359	7.44426	6.50574	7.49237	6.77353	7.40023	6.47577	6.26386	6.18816	6.84185	5.8992	6.94893	6.79753	6.65101	12.3922	14.5284	18.3109	19.9765	19.3392	20.6416	18.3374	20.0947	20.5993	19.4032	5.66447	6.83839	6.23234	6.48857	6.54248	6.95752	6.84301	8.15281	7.39551	7.13774	6.43487	4.71134	7.25293	6.50637	6.12707	6.86069	5.92589	8.91909	12.3375	13.7363	9.92007	8.46438	3.53465	4.32755	8.65934	8.44619	10.5209	9.53661	3.77063	5.92601	8.37482	9.05588	7.1752	7.22834	9.73187	4.75702	12.0493	9.70873	9.78221	11.1466	4.56493	11.7318	10.4245	10.6872	9.55123	8.87989	12.5213	11.3226	11.766	10.9266	10.2278	9.0825	7.79486	8.18312	8.58691	15.0238	9.5379	11.4925	13.644	15.5607	16.6592	14.9694	1.13321	1.73822	10.2253	10.4815	11.9923
CSS0025477.1	3.51355	3.43915	1.34906	2.66612	3.18046	2.4217	4.10262	3.65236	4.45483	2.25586	0.221247	0.713862	3.48746	5.83377	5.55688	5.99434	6.15132	4.34045	0.566289	0.275425	1.12189	5.49265	8.90234	4.78652	17.1554	0	0	0	6.72828	5.86044	6.37532	8.09267	7.35997	10.6937	1.20645	0.452642	0.526594	0.590681	1.28474	3.06887	0.463374	0.739172	0.448797	0.0190368	0.0399703	0.0472262	0.036859	0.0509278	0	0	0	0.0105696	0.00903229	0.0221221	0	0.0112404	0	0	0.0208455	0.116361	0	0.100867	0.0182393	0.0105492	0	0.0735884	0.0763143	0.0529353	0	0	1.01235	1.34696	1.29903	1.23477	1.14598	1.33532	0.311562	0	0.288851	0.0529132	0.531731	0.709343	0.317791	0.0134996	0.0471662	0	5.11959	5.87902	5.12339	6.02591	3.65489	2.63222	0.185624	0.229628	0.29989	0.603441	0.765669	0.452307	0.0743736	0.184527	0.228397	0.0540143	0.584001	0.928562	0.687092	0.113297	0.310009	4.37957	6.64994	0.63406	0.773673	0.57432	0.786281	0.954121	0.500826	3.68733	3.87471	5.46933	4.48324	2.87565	4.85284	0.944228	0.563104	0.474951	0.325892	0.305264	0	0.360264	0.21333	0.634138	0.952845	0	0	1.0623	0.193407	0.636785	0.338783	0.157633	0.982541	1.23439	0.731943	0.500197	0.993096	1.01838	0.221881	0.5008	0.367671	0.372959	8.49631	8.31511	8.39326	3.25943	3.53343	4.53581	1.58055	1.7594	1.70378	0.917451	0.852865	0.795799	0.0968212	0.309264	0.182125	9.58829	1.07509	0.385536	1.468	0.46101	2.83166	1.84203	3.77704	0.208613	0.308436	0.34686	0.282859	1.58389	1.33202	1.20781	0.0636022	0.229421	0.506522	0.548774	0.688829	0.284423	5.37921	8.07677	9.70932	1.43	1.76193	1.56899	1.76514	3.93282	5.43437	6.5637	5.11412	3.6066	4.34704	2.61757	2.30257	2.05195	2.30257	3.72797	3.81446	1.56581	2.95026	2.88136	6.31916	10.9658	4.57454	0.868145	1.4254	2.85293	6.25967	14.0821	8.29258	0.755561	1.42309	2.59973	7.28066	7.44275	7.52384	16.204	9.19941	5.66587	4.44226	9.34728	10.8693	13.0059	14.6067	16.9464	13.9098	16.418	16.2114	15.3038	15.1782	17.9919	16.5936	18.6907	19.4045	0.104747	5.97772	5.90804	5.80677	0.24612	0.0368783	2.45927	2.55955	2.8137	4.99434	5.2745	4.86517	0.481194	1.22011	0.187792	3.54127	2.74603	0.444683	0.29572	0.141949	0.255532	1.87097	2.21989	5.797	6.15334	4.43524	5.91946	4.72237	6.91324	6.06378	4.92232	7.7506	3.74933	4.75931	5.06212	4.37987	1.23137	0.85605	0.650589	4.28204	0.462919	3.5007	5.72013	2.62279	0.521028	0.327638	1.38569	1.29775	1.28957	0.265244	0.315665	0.341957	0.362806	0.119423	0.382294	0.175708	0.385234	0.0388935	0.162059	0.039729	0.75099	0.0310937	0.0566196	0.189246	0.411259	0.451479	0.542372	0.506956	0.340175	0.395204	0.326086	0.169455	0.171141	0.419734	0.218232	0.291312	0.350689	0.130491	0.167339	0.0709463	0.0408488	0.0553036	0.0747329	0.179493	0	0	0	0	0.240413	0.528451	0.105852	2.1044	0.60645	1.05491	1.32245	0.921364	1.26734	1.68584	1.13814	2.7562	0.131218	0	0.027686	0	0	0	0	0	0	0	0	0	0.393477	0	0	0	0.112994	0	0.250434	0	0	0	0.195879	0	0.199572	0	0.171483	0.244758	0	0	0.0791394	0	0	0.264564	0.116859	0	0	0.298843	0.195494	0	0	0	0.176422	0.194255	0.105808	0.295117	0.120502	0.254159	0.216697	0	0.151843	0.118355	0.0316385	0	0.141294	0	0.0908984	0	0	0	0.0590525	0.0715905	0.0977827	0	0.0562441	0	0.0860022	0.652324	0.207748	0	2.32669	2.39296	2.15648	0.0219516	0	0	0.00985116	0	0.0109338	0	0.0105958	0	6.8903	3.68143	2.92923	3.84575	2.50202	6.7999	7.53598	8.54033	6.5759	6.94052	5.22669	6.80615	6.48378	6.0224	12.1418	9.06262	10.3322	13.591	1.91575	1.50517	2.33846	1.69676	0.873149	0.943291	0.635512	0.0717083	0.309521	0.219089	0.0616817	3.34042	4.93803	5.18715	2.29174	3.4381	0	0.122743	0.677683	0.213088	0.423211	0.146591	0.65638	0.23672	1.36937	1.64898	1.27399	0.177412	0.556508	0.512749	0.291174	1.25317	0.61235	0.473698	0.324575	0.213533	0.0873732	0.577507	0.157606	0.721436	0.819957	0.255683	0.487613	0.26425	0.48906	0.895786	0.546276	0.424328	0.201827	0.721309	0.176212	5.4482	5.79721	5.36772	5.02047	3.80614	4.40429	4.13541	5.2261	3.57727	2.82987	5.15482	7.36029	6.01028	6.57722	5.35498	4.13151	3.19967	0.614032	0.499001	0.468851	0.61653	0.675228	0.80661	1.35236	0.366829	0.490634	0.54373	1.15499	12.7231	9.24644	6.90642	10.5124	15.649	3.47427	6.12721	14.6745	7.31772	20.6219	10.877	11.0255	5.60596	11.5763	0.0713068	0.128695	0	0	0.230477	0.497179	0.0999726	0	0	0.100538	0.357595	0.114493	0.0229252	0.0456617	0.431445	0	0.130802	0	0.526347	0.412454	1.26116	0.436706	1.23113	0.0768853	1.56919	6.18741	0.0982391	0.0328768	0.459447	3.12197	2.17524	2.58779	4.04574	0.438138	0.424612	0.0818681	0.135023	0	0	0.575506	0.471098	0.293843	0.0240724	2.56565	1.76437	1.9908	0.325591	1.39238	4.37635	0.199352	0.0581008	0.0261537	0.052668	3.65883	3.02612	3.06766	1.29712	1.33317	1.58075	0.182777	0.138467	0.169947	0.0939477	0	0	0	0	4.2708	0.0237427	0	0.742044	0.349274	0	0	0.323591	1.38541	1.15324	2.80761	6.34221	5.94374	1.45536	1.98617	1.40621	1.0553	1.9625	1.20649	1.2521	4.16817	11.4887	6.74876	0.948867	1.27814	0.682636	1.31307	0.619161	0.856445	0.514659	0.429264	0.671692	0.613857	0.798697	0.741496	0.130184	0.068384	0.101979	0.0265201	0.6417	0.0802594	5.18444	2.79512	1.62491	2.66706	3.51283	3.63553	0.624403	0.462552	2.22805	2.77906	0.0613225	0.186641	0.164728	0.0780253	0.230735	0.223934	0.0878428	0.158244	1.48903	8.47672	2.73452	3.72744	4.12853	7.5305	4.21606	8.52332	4.63815	0.154723	0.438244	0.624418	0.800765	0.110826	0	0.236311	0.341797	0.168741	0.087677	0.42354	0.12821	0	0.312715	0.187374	0	0	0	0	0.130288	0.195068	0	0.32646	0.157308	0.316109	0.595835	0.686245	0.414725	0	0	0.0610819	0.0959773	0	0	0.18739	0.219762	1.27083	1.30911	1.23334	0.166985	0.953332	0.415184	0.886911	0.263374	0.268613	0.243279	0.276094	0.506591	0.488421	0.0594069	0.143391	0.333663	1.01396	0.637419	1.55044	1.48858	0.603056	0.308057	0.586669	0.413609	0.915146	0.751175	0.501156	0.155663	0.0992623	0.41628	0.815525	0.858109	1.36014	0.805156	0.110937	0.176973	0.373049	0.575334	0.745506	0.648745	0.0670797	0.92798	0.898303	1.77489	1.83333	1.64193	1.84952	1.80903	2.60115	2.28401	2.14181	2.60881	0.338493	1.75483	0.389347	1.33966	1.41262	2.32469	0.217715	0.354097	0.188466	0.262186	0.0585716	0.758127	1.77386	0.238342
CSS0004116.1	1.54312	2.01535	1.4578	0.7476	0.746362	0.543039	0.358941	0.966068	0.955737	1.94767	0	0	0	0.206947	0	0	0	0.187035	0	0	0	0.119371	0.409135	0	1.33515	0.407982	0	0.314037	0.381646	0	0.338824	0	0	0.180771	0	2.43776	2.38354	1.95471	8.93869	0.277031	0.109249	0	4.71823	0.18802	0	0.181742	0.179885	0	0.0926593	0	0.383413	0	0	0	0	0.102709	0	0	0.105153	0.247691	0	0.0893324	0	0	0	0	0	0.254917	0	0.306005	0	0	0	0.183588	0	0	0	0	0.268541	0	1.65179	0.106675	1.97935	4.41202	0	4.63674	0.984725	0.0952847	5.50843	1.88191	1.70892	1.57979	0	0	0	0	0.102595	0	0.104011	0.0899596	0	0	0	0	0.197954	0	0	0	0.106612	0.214402	0.268569	1.29774	0.110416	0.946174	0.915802	0	0.290671	0.440919	0.0920678	0.0860838	0	0.301973	2.18914	0	0.249679	0	0	0	0	0.149568	0	0.876947	0	0.156663	0	0	0	0.233841	0	0	0	0	0.202384	0.800252	0.357593	0	0.187772	1.20156	0	0.238134	0.393693	0.276957	0	0	0	0.112979	0	0.284379	0	0.110218	0.0908065	0	0.0875619	0.133936	0.0869525	0.187339	0	0	1.53267	1.75592	1.79094	0.0949127	0.124344	0	0.107309	0.130864	0.124388	0	0	0	0	0	0	0	1.7561	2.20401	2.65298	0	4.44455	3.16997	5.8145	0.169799	0.0874257	0	0	0	0	2.03049	0.306726	0	0.306726	0	0.250746	0	0	0	0.197342	0.371789	0	0.278064	0.384657	0.217194	0	0.147868	0.289061	0	0	0.183523	0.695478	0	0	2.80189	0.183866	0.263245	0	0.173818	0.107355	1.88454	5.94959	7.45639	1.68611	4.45245	6.82716	5.32552	2.86252	4.16401	4.27032	8.26867	4.74891	0.815562	0.865911	1.44311	0.892751	0.271523	0	0.753068	1.05784	1.87298	2.08048	1.20308	1.19717	0.510849	0.82369	0.693936	2.80313	2.82257	0.0942977	0.135057	0.145374	0.0980547	4.37757	4.13957	0.261129	1.15249	1.24063	0.700308	0.535749	1.03034	0.488157	0.125972	0.282079	0.3419	0.401284	0.319038	0.658797	1.68641	1.9298	1.15296	4.32375	0.108895	2.44148	4.18471	0.108497	0.125173	0	7.75141	0	0	0	0	0	0	0	0	0.258878	0.209813	0	0	0.121669	0	0.112461	0	0	0	0	0.584262	0.0948939	0	0.067781	0.181701	0.157145	0.0762755	0	0	0.122198	0	0.223094	0.0943447	0.428489	0.26075	0.710415	0.194769	0.0692659	0.122561	0.183543	0.183978	0.155751	0.15882	0	0	0.110391	8.67494	3.24772	6.78831	4.6464	3.66549	3.90636	3.45689	5.19119	0	0	0	1.04357	0.154094	0.145549	0.277142	0.439583	0	0	0	0.139735	0.115182	0	0	0	0	0	0.142798	0.116681	0	0	0	0	0	0.119751	0	0	0	0	0	0	0.236549	0	0	0.213875	0.400997	0.286422	0.142845	0.674532	0.114308	0	0	0	0	0.236412	0.103956	0.216022	0	0.102763	0	0	0	0	0	0	0	0	0.111062	0	0	0	0.0812769	0	0.0795905	0.0849865	0.163786	0	0	0	0.0652714	0	0.0433638	0	0	0.187981	0	0.139004	0.222685	0	0	0	0	0	0	0	0	0	0	0	0	0	0	0	0	0	0	11.5144	13.163	12.9456	18.428	16.0735	12.5915	13.8793	10.9561	11.0635	10.2375	5.38576	9.44295	9.76996	10.4975	12.9187	11.8406	10.8066	14.7545	14.193	11.7065	12.655	9.38793	10.6836	6.37271	7.21699	8.73394	7.10312	7.53604	9.04112	8.60886	6.61537	10.3644	10.1213	11.2624	9.90562	9.47525	9.39246	8.69353	8.56425	6.30192	6.773	7.6739	9.815	6.62795	8.19338	9.58186	6.75388	10.1001	9.04711	9.19394	8.70706	7.24474	7.79944	6.55312	7.23192	16.3459	11.6418	12.6605	10.4537	8.99459	7.802	9.69198	8.56411	7.56164	10.6634	11.3771	7.69184	8.23223	9.7664	4.28866	5.40611	8.99357	7.88081	4.0035	5.84591	11.0369	11.3851	11.4091	16.6125	18.6377	18.7865	13.8163	12.7827	11.1345	15.7341	13.065	11.916	10.528	9.33488	15.12	13.8152	18.3194	14.2203	13.691	11.0839	9.08485	11.3213	11.1045	6.50332	6.84502	6.03273	8.55971	6.26866	9.68074	17.727	18.6866	9.15955	12.09	15.2028	16.2764	9.72212	13.7476	15.9751	16.2158	0	0	0	0	12.6764	13.9577	4.62069	12.7393	8.58773	19.8144	19.9646	16.4601	9.99977	3.78042	4.58558	7.24502	8.51324	11.2319	10.1228	11.8916	8.61109	2.68235	2.12631	2.6282	0	2.669	1.29725	1.90947	0.932259	1.47333	1.36988	0	0.111082	0	0.267093	0	0	0.107467	0	0	0	0	0	0	0	0	0	0	0.105468	0	0.111551	0.192761	0.126613	0.0520391	0.37468	0.137438	0	0	0.393569	0	6.23978	4.42072	3.4894	2.67892	2.8249	2.14335	3.02362	0.71586	1.48772	3.58983	2.63053	3.66571	0.978959	1.01061	1.38244	0.769222	0.757345	0.781673	0.216253	0.926205	0.376014	0.30242	0.446265	1.69915	0	0.190599	0.667096	0.539863	0	0.669365	0.946441	1.32682	0.226178	1.484	0.927218	2.12561	0.819212	0.561571	0.290731	0	0.5321	0.395071	0.438224	4.40407	0.692751	0	0.230132	2.86228	0.521977	0.547266	1.08894	1.56482	0.571006	1.18431	1.17232	1.02591	0.990529	1.01464	2.86967	2.46785	2.92199	0	0.984261	2.14728	2.55897	1.92774	0	0	0	0	0	0	0	0	0.404123	0.106753	0	0.234556	0.119737	0.121626	0	0.0828023	0.0843882	0.152397	0	0	0	0	3.26019	0	0	0	0.121121	0.0633984	0.0605699	0	0.0591037	0	0.445757	0.189147	0	0	0	0	0.131091	0.0675504	0	0	0.112195	0	0	0.147754	0.27523	0	0.540074	0.210359	0.236888	0	0.143089	0.130987	0	0	0.131152	0	0	0.236524	0	0	2.20391	2.19264	1.1189	1.98253	0.563774	1.25154	0.499356	1.323	0.909235	0.63617	0.265242	0.272322	0.189476	0.394341	0.416855	0	0.14138	0.813179	0.682032	5.63734	9.76835	7.48149	0.438855	0.364337	0.544509	0.474789	5.08884	1.49793	0.671425	0.567158	0.579588
CSS0023697.1	0.133104	0.136111	0.171075	0.0679167	0	0.145198	0	0.1031	0.088307	3.78242	0	0.0321282	0.33141	0.0762169	0.200758	0.0816622	0.201572	0.405143	0.125212	0.147564	0.53551	0.719961	0.10774	1.94918	0	2.01379	0	0	1.84572	1.13018	1.89721	0.342119	0.905038	0.115509	0.231968	0.0324354	0	0.0869293	14.5553	0.157516	0.0870939	0.100868	0	0.0615705	0.0315232	0.0301284	0.0905986	0.14137	0.0304725	0.0320878	0.0333323	0.0667117	0.146446	0.0719976	0	0	0.0990182	0.0545845	0.0654607	0	0.0270533	0.117111	0.0575983	0.130216	0.0676097	0.102942	0.211879	0.0418726	0.240433	0.271475	0.307024	0.254884	0.186475	0.191791	0	0.112571	0.0843901	0	0.156222	0.223733	0.696739	0.0318801	1.10898	1.93858	0.0336235	2.4971	1.06801	0.0966802	2.07793	0	0	0.0283061	0	0	0.014257	0.0676355	0	0.139311	0	0	0	0	0	0	0.0325378	0.0403668	0	0.256598	0.0928415	0.116157	0.0699066	0.5006	0.207808	0.244607	0.194374	0.115451	0.260558	0.34268	0.244473	0.211822	0.180659	0.160274	0.138481	0.293345	0.0381847	0.249711	0.150565	0	0	0	0	0.0449452	0	0.193448	0	0.132783	0	0	0.0413871	0	0.146177	0.136272	1.375	0.155583	0	0	0.0851859	0.0980041	0.0800868	0.0800908	0.0701855	0.18107	0.291651	0.0371817	0.0897476	0.124634	0	0.034419	0.149361	0.3849	0.168635	0.0731912	0.164942	0.107675	0.138674	0	0.0798353	0.0662559	0.177532	0.134863	0.0578869	0	0.0355091	0.135418	0.0694369	0.191859	0.197418	0.0904608	0.0406321	0.0980722	0	0.087156	0.0929079	0.224962	0.103213	0.168756	0.0702604	0.183825	16.9609	16.0801	15.9501	0.383664	0.492313	0.205258	0.278136	0.234116	0.508277	0.285932	0.153325	0.590784	0.153325	0.421877	0.04721	0.0451771	0	0.226649	0.140156	0.351425	0.115659	0.141793	0.0518502	0	0.155056	0.056441	0.0503886	0.14391	0.213604	0.221623	0.298097	0	0.0775851	0.169834	0.16599	0.20373	0.244716	0.069328	0.229945	0.3679	0.576695	0	0.301491	0	0	0.33182	1.18635	0.300014	0	0.259765	0.252187	3.04007	2.88081	2.16659	2.18702	2.41435	3.27215	2.59827	2.97419	2.49813	3.52859	3.8623	3.18197	3.76215	3.40068	2.69786	4.29442	3.45755	0.164106	0.18677	0.0685399	0.403217	1.23121	1.99317	2.23723	3.40986	3.60336	2.95195	2.53422	3.14952	3.39223	2.89555	3.15238	3.57802	3.59916	3.4289	3.09311	0.11643	0.166606	0	9.63473	0.0418419	4.75358	7.03334	0.679179	0.603949	1.12132	6.57846	0	0.0791663	0.298637	0.163703	0.361394	0.258399	0.500957	0.16369	0.302687	0.224388	0.0430745	0.0944502	0.281697	0	0.174657	0.196553	0.0707764	0	0.142129	0.116504	0.406569	0.112434	0.274172	0.215305	0.293249	0.462269	0.327897	0.222584	0.15192	0.224191	0.427901	0.29396	0.0486491	0.232453	0.3645	0.267316	0.227597	0.178797	0.146587	0.100085	0	0.373829	1.07542	0.0922698	0.0391463	0.572465	0	0	0	0	0.478395	0.569922	0	0.170944	0.0598137	0.0531001	0.185733	0.449778	0.164257	0.399647	0.372845	0.3816	0.207114	0.180909	0.36329	0.119539	0.330164	0.149439	0.205067	0.49727	0.631741	0.205081	0.180877	0.419454	0.220778	0.262256	0.503321	0.139696	0.0429281	0.273736	0.614133	0.111276	0.0738891	0.83143	0.032759	0.214214	0.0737917	0.239171	0.140585	0.556215	0.609457	0.312151	0.298314	0.0378698	0.212971	0	0	0.043377	0.133043	0.077114	0.0860467	0.200817	0.282237	0.24611	0.313748	0.560515	0.14665	0.13014	0.380872	0.113698	0.324419	0.286477	0.421009	0.694879	0.349558	0.20715	0.671813	0.409623	0.677396	0.409412	0.203807	0.168444	0.528404	0.997063	0.933691	0.565406	0.0113771	0	0	0	0	0	0	0	0	0.460956	0.0570506	0	0	0	0.497856	0.121765	0.270287	0.128611	0.1241	0.118263	0.156903	0.29176	0.136018	0.369405	14.8404	17.1687	16.218	20.7054	20.6512	16.4894	11.541	12.6224	11.178	11.666	14.0919	13.4933	13.3951	14.5521	11.8607	12.0511	9.44352	10.766	11.5663	15.0841	13.7783	14.3034	19.1861	13.9579	14.0313	15.783	14.2135	11.0062	13.5029	9.86564	11.3739	14.1532	14.517	16.6392	12.1376	10.2928	13.3864	15.5087	16.6435	15.9732	14.5465	13.0184	12.1831	12.1271	11.5924	10.6698	10.3475	15.0412	15.9722	14.692	13.2675	11.5879	13.4978	12.6052	9.1406	10.0657	11.4605	9.82267	12.2389	11.1187	10.8051	12.089	11.3388	10.1174	9.55841	10.1957	10.8211	12.5219	12.5496	3.79986	3.53824	13.9092	6.92261	5.58242	4.22695	5.56776	6.71968	7.09101	12.1343	10.8195	13.5909	10.8935	12.8741	9.5211	12.2171	12.2214	12.3911	13.4198	14.0348	16.4469	14.318	12.3062	14.2733	15.2199	12.4107	13.9231	7.41851	6.07858	3.80552	4.62469	8.51355	7.55935	9.14263	7.02727	9.373	11.3668	4.5248	5.08695	11.9995	13.1965	6.92105	9.01531	9.9072	6.98718	1.11657	1.22269	1.95066	1.19798	11.6397	10.9034	6.23305	8.92371	4.81422	10.197	8.0711	12.6855	12.4322	6.36307	8.56384	13.8785	13.5009	14.2877	12.8544	11.0517	10.9754	0.131458	0	0.195398	0.285723	0.0477282	0.0422718	0.224293	0	0	0.0432049	0	0	0	0.115659	0	0	0	0	0.046103	0.0921999	0	0	0	0.097628	0.0850411	0	0	0	0.26754	0.306242	0.157117	0.18042	0.241506	0.174211	0.0513566	0.309998	0.232796	0.185708	0.0746766	0.0363465	0.146877	0.0408067	0.661311	0.758982	0.206968	0.0862833	0.167858	0.040677	0.0295158	0.0918914	0.0318328	0	0	0	0	0	0.028352	0.0274172	0	0.0499971	0.026824	0	0.0632633	0	0	0.0391934	0	0	0	0	0	0	0.0244271	0	0	0	0	0	0	0	0.0308589	0.0873023	0.657694	0	0	0.0988894	0.149725	0.0576407	0	1.70885	0	0.472945	0	0	0	0	0.0244033	0.077707	0.224444	0.0474571	0.0981451	0	0	0	0.215877	0.186045	0.0909349	0	0.0421938	0.342569	0	0	0.0967289	0	0	0.0365734	0	0	0.0877241	0.0788213	0.209356	0.280063	0.341555	0.118044	0.126804	0.240475	0.0717063	0.165655	0.116035	0.249356	0.0647345	0.330335	0.161092	0.488208	0.260825	0.431783	0.341871	0.461437	0.57419	0.157533	0.238158	0.211813	0.162236	0.194884	0.326277	0.364266	0.389932	0.372707	0.433454	0.194681	0.8452	0.240164	0.105011	0.344956	0.0778482	0.296775	0.414584	0.224531	0.491459	0.0912115	0.133789	0.461188	0.0959338	0.232491	0	0.0821375	0.0951003	0	0.124781	0.0275931	0.0640016	0.13081	0.124871	0	0.137466	0.259574	0.062701	0.0442845	0	0.0278132	0.0405478	0	0	0	0	0.146939	5.11319	5.109	4.24814	0.136249	0.0317843	0	0	0	0	0.0498663	0.0219655	0.201205
CSS0024966.1	0.382079	0.0989572	0.292763	0	0	0.261348	0.428078	0.289703	0.543129	0.666793	0	0	0	0	0	0	0	0	0	0	0	0	0	0	0	0	36.9711	0	0	0.123402	0.963789	0	0	0	0	0.154857	0.0718408	0	14.8975	0	0	0	0	0	0	0	0	0	0	0	0	0	0	0	0	0	0	0	0	0	0	0	0	0.19196	0	0	0	0	0	0	0	0	0	0	0	0	0	0	0	0	0.322455	0	0.894818	0.426133	0	1.49123	0	0	1.81148	0.0598987	0.0776828	0	0	0	0	0	0	0	0	0	0	0	0	0	0	0	0	0	0	0	0	0	0	0	0	0	0.135138	0.124185	0	0.112937	0.266896	0	0	0	0	0	0	0	0	0	0	0	0	0	0	0	0	0	0	0	0	0	0	0	0	0	0.274329	0	0	0.208924	0	0	0	0	0	0.193375	0	0	0	0	0	0.171725	0	0	0	0.33636	0	0	0	0.133804	0.159126	0	0	0	0.210983	0	0	0	0	0	0.227797	0	0	0	0.194807	0.20162	0.452455	0	4.57988	4.1974	9.30107	0	0.184261	0	0	0	0.186582	0	0.123833	0.241951	0.123833	0	0.147477	0	0.398214	0	0.112249	0	0	0	0	0	0	0	0	0	0	0	0	0	0	0	0	0	0	0	0	0	0	0	0	0	0	0	0	0	0	0	0	1.54564	2.05063	3.78468	3.13018	1.92907	2.70512	1.25586	1.77625	0	2.06451	1.17409	1.87407	0.83904	0.864874	0.898412	6.94419	2.86042	0	0.201162	0	0	5.85548	6.10172	1.28761	1.27531	1.47036	1.90613	2.53163	3.88332	3.46881	2.0649	1.38609	4.08182	2.8616	4.05581	2.48669	0.108947	0.0910155	0.111834	7.79976	0	7.78149	10.7654	0	0	0	2.72499	0	0	0	0	0	0	0.212759	0	0	0	0	0	0	0	0	0	0	0.514748	0.513011	0	0.624565	0.242054	0	0	0	0	0	0	0	0.533906	0	0	0	0	0	0	0	0	0	0	0	0	0	0	0	0	0	0	0	0	0	0	0	0	0.522259	0	0	0	0	0	0	0	0	0	0	0	0	0	0	0	0	0	0	0	0	0	0	0	0	0.455305	0	0	0	0	0	0	0	0	1.07096	0	0	0	0	0	0	0	0	0	0	0	0	0	0	0	0	0.131381	0	0	0	0	0	0	0	0	0.140809	0.122789	0	0	0.260407	0	0	0	0	0	0	0	0	0	0	0	0	0	0	0	0	0.181354	0	0	0	0	0	0	0.191844	0	0	0	0	0	0	0	32.192	31.4875	28.561	32.1505	26.0329	15.3014	3.87543	1.72503	2.77764	2.79171	3.72735	5.56453	3.18255	2.4843	4.50406	5.0889	2.6937	5.02431	2.61981	2.36518	2.63272	3.98141	6.41065	4.72648	3.48314	8.44287	7.84224	4.86816	5.13189	4.84421	4.90029	5.21129	6.61346	5.20777	3.9601	3.28953	5.03704	3.63481	4.33759	4.41826	5.58912	3.8204	3.83724	4.50004	5.33945	5.0532	3.68904	6.72211	6.93894	5.72643	5.46622	3.88377	3.67137	4.03863	13.3562	12.8737	14.8976	11.4368	11.7574	15.6323	20.2269	20.2207	11.1562	14.2268	16.4433	10.2454	16.2456	12.5644	21.8039	2.02367	1.11095	8.69683	0.36505	0.495999	1.35434	0.987901	2.54432	0.994745	6.30162	5.21781	4.54141	30.1456	26.2226	18.7326	19.0072	26.3065	24.4575	26.5944	21.4958	19.7724	19.7572	30.3446	20.2472	30.7441	21.2903	18.9747	1.09717	2.02927	0	0.385956	1.70469	1.01634	2.4264	4.33321	0.305466	0.6979	0.545782	0.273201	8.4468	5.38114	3.66725	1.05431	4.30269	3.3983	0	0.189818	0	0	52.7785	46.6072	10.522	53.4625	3.16029	18.7817	9.06901	4.88312	4.39383	4.42363	4.6374	4.1257	5.88714	2.5063	3.0874	3.20247	1.69776	0	0	0	0	0.127229	0	0	0	0	0	0	0	0	0	0	0	0	0	0	0	0	0	0	0	0	0	0	0	0	0.0614766	0	0	0	0.215042	0	0	0	0	0.13198	0.10745	0	0	2.78496	2.26704	0.383283	0	0	0	0.0978967	0.422085	0.207403	0	0	0	0	0	0	0	0	0	0	0	0	0	0	0	0	0	0	0	0	0	0	0.225487	0	0	0	0.264522	0	0	0	0	0	0	0	0	0	0	0	0.834719	0	0	0	0	0	0	0	0	0.112156	0.0584899	0	20.7199	16.6828	6.87994	7.20575	0	0	0	0	0	0	0	0	0	0	0	0.201506	0	0	0	0	0	0	0	0	0	0	0	0	0	0	0	0	0	0	0	0	0.0861536	0	0	0	0	0.0860159	0	0	0	0	0	0	0	0	0	0	0	0	0	0	0	0	0	0	0	0	0	0	0	0	0	0	0	0.173842	0	0	0	0.07788	0	0	0	0	0.16284	0	0	0	0	0	0	0.7916	0.29726	0.759221	0.296853	0	0	0	0	0	0	0	0
CSS0026651.1	0	0	0	0	0	0	0	0	0	0	0	0	0	0	0	0	1.48673	0	0	0	0	0	0	0	0	0	0	0	0	0	0	0	0.578502	0	0	0	0	0	0	0	0	0	0	0	0	0	0	0	0	0	0	0	0	0	0	0	0	0	0	0	0	0	0	0	0	0	0	0	0	0	0	0	0	0	0	0	0	0	0	0	0	0	0	0	0	0	0	0	0	0	0	0	0	0	0	0	0	0	0	0	0	0	0	0	0	0	0	0	0	0	0	0	0	0	0	0	0	0	0	0	0	0	0	0	0	0	0	0	0	0	0	0	0	0	0	0	0	0	0	0	0	0	0	0	0	0	0	0	0	0	0	0	0	0	0	0	0	0	0	0	0	0	0	0	0	0	0	0	0	0	0	0	0	0	0	0	0	0	0	0	0	0	0	0	0	0	0	0	0	0	0	0	0	0	0	0	0	0	1.07846	0	1.07846	0	0.627339	0	0	0	0	0	0	0	0	0	0	0	0	0	0	0	0	0	0	0	0	0	0	0	0	0	0	0	0	0	0	0	0	0	0	0	0	0	0	0	0	0	0	0	0	0	0	0	0	0	0	0	0	0	0	0	0	0	0	0	0	0	0	0	0	0	0	0	0	0	0	0	0	0	0	0	0	0	0	0	0	0	0	0	0	0	0	0	0	0	0	0	0	0	0	0	0	0	0	0	0	0	0	0	0	0	0	0	0	0	0	0	0	0	0	0	0	0	0	0	0	0	0	0	0	0	0	0	0	0	0	0	0	0	0	0	0	0	0	0	0	0	0	0	0	0	0	0	0	0	0	0	0	0	0	0	0	0	0	0	0	0	0	0	0	0	0	0	0	0	0	0	0	0	0	0	0	0	0	0	0	0	0	0	0	0	0	0	0	0	0	0	0	0	0	0	0	0	0	0	0	0	0	0	0	0	0	0	0	0	0	0	0	0	0	0	0	0	0	0	0	0	0	0	0	0	0	0	0	0	0	0	0	0	0	0	0	0	0	0	0	0	0	0	0	0	0	0	0	0	0	0	0	0	0	0	0	0	0	0	0	0	0	0	0	0	0	0	0	0	0	0	0	0	0	0	0	0	0	0	0	0	0	0	0	0	0	0	0	0	0	0	0	0	0	0	0	0	0	1.07761	0	0	0	0	0	0	0	0	0	0	0	0	0	0	0	0	0	0	0	0	0	0	0	0	0	0	0	0	0	0	0	0	0	0	0	0	0	0	0	0	0	0	0	0	0	0	0	0	0	0	0	0	0	0	0	0	0	0	0	0	0	0	0	0	0	0	0	0	0	0	0	0	0	0	0	0	0	0	0	0	0	0	0	0	0	0	0	0	0	0	0	0	0	0	0	0	0	0	0	0	0	0	0	0	0	0	0	0	0	0	0	0	0	0	0	0	0	0	0	0	0	0	0	0	0	0	0	0	0	0	0	0	0	0	0	0	0	0	0	0	0	0	0	0	0	0	0	0	0	0	0	0	0	0	0	0	0	0	0	0	0	0	0	0	0	0	0	0	0	0	0	0	0	0	0	0	0	0	0	0	0	0	0	0	0	0	0	0	0	0	0	0	0	0	0	0	0	0	0	0	0	0	0	0	0	0	0	0	0	0	0	0	0	0	0	0	0	0	0	0	0	0	0	0	0	0	0	0	0	0	0	0	0	0	0	0	0	0	0	0	0	0	0	0	0	0	0	0	0	0	0	0	0	0	0	0	0	0	0	0	0	0	0	0	0	0	0
CSS0017100.1	19.0788	9.12286	17.2266	4.46138	5.45163	5.36029	5.66032	4.48368	6.17669	13.3353	7.84874	9.24628	15.8768	23.0484	23.3553	7.78992	8.39983	7.61861	4.76648	3.55788	5.53654	15.4191	16.0273	11.904	21.9118	10.4228	21.2327	16.9203	22.233	16.4544	16.274	17.8644	17.4752	15.3135	14.1813	16.0228	12.9475	8.97228	5.07801	14.1982	3.04941	5.67846	8.91679	4.01403	7.50667	7.80337	8.1593	5.36054	5.09763	9.02171	8.65779	8.46071	6.33091	6.41091	6.44434	5.00566	7.24082	6.99395	7.94871	10.663	10.3078	6.92668	9.04561	4.72884	4.04763	6.107	7.17069	6.74801	5.42015	5.19384	16.7572	17.8539	17.985	16.6141	15.8955	18.4655	4.15626	5.33988	4.6758	5.33237	17.0249	15.2539	9.07779	23.7602	36.8998	23.5737	19.1617	21.5128	23.466	22.8446	25.6768	22.4683	1.93271	3.10477	3.56409	8.13081	10.5951	8.18466	0.647639	0.291853	3.412	0.751924	4.62329	5.99028	5.20252	4.65734	2.95866	20.571	23.4252	7.23554	9.27634	6.00559	6.39558	7.36212	7.24506	8.90795	9.10606	16.5791	13.7485	10.7903	13.1917	7.15741	9.6489	3.87119	17.0299	5.68422	12.1575	2.5875	7.87705	10.4311	9.47638	10.6781	9.06671	9.46801	2.43683	14.4813	12.107	4.92385	4.58658	7.68457	11.2688	7.26273	2.74512	2.626	10.9059	6.99899	2.63464	5.90755	2.99614	5.33782	4.64011	14.1637	15.8566	13.6658	14.4815	16.9977	15.0737	11.9029	12.5024	11.8987	10.381	8.90839	10.8021	16.3704	13.1102	12.1033	11.8277	10.1332	10.111	12.1928	9.8962	0.956088	3.61824	4.45287	3.49604	110.892	123.123	92.1348	5.67161	5.92527	5.58868	4.48505	5.40699	4.08496	5.14963	8.06126	7.76735	5.91572	5.96856	7.05702	6.21212	1.97186	3.20762	3.23266	2.86487	1.33305	2.6003	31.0892	45.6825	25.6653	45.6825	4.99913	45.6472	3.31312	7.95892	13.7814	22.3524	12.0814	2.66974	10.2699	22.1635	22.6629	25.8524	35.3198	34.8766	7.2176	13.2561	16.1992	17.8484	33.4257	25.9729	33.6244	30.862	13.1569	13.3603	9.05078	8.58019	91.8261	90.1798	221.312	93.8216	216.308	217.916	134.111	139.119	124.171	148.135	125.992	131.637	7.67375	11.6161	12.255	12.5248	7.6616	7.48225	130.85	142.514	141.168	64.8182	67.3543	67.5679	5.0952	6.78757	3.64254	11.8956	10.1044	6.76883	6.32192	6.45633	7.07991	8.02543	7.51621	12.0628	12.0637	10.1685	10.1838	9.02659	9.78793	8.69134	9.37001	9.72253	18.5175	14.5157	13.6344	13.2289	17.9089	19.075	22.7601	10.1424	4.91188	43.5076	49.0444	20.2326	55.5138	2.85103	5.98027	60.3651	42.9056	34.6698	96.4634	107.472	130.155	34.5571	44.0065	20.213	40.8588	13.3075	11.0709	14.1914	23.7056	19.5115	24.0488	31.029	50.8597	50.4519	62.5814	12.8619	10.8767	10.097	8.20433	7.86987	7.33929	12.9747	16.5983	15.9966	4.99793	4.84611	4.27467	8.20184	7.55215	7.98375	4.99621	4.79267	3.6764	3.60121	4.66963	4.03356	7.81436	24.736	2.0489	5.35863	20.0079	23.3293	26.6757	8.02114	16.5824	18.0442	38.9724	7.34107	5.64786	5.41942	5.20566	2.47908	2.97602	3.37561	3.21627	3.96181	4.16122	4.02412	4.57321	4.6059	4.0336	3.35703	4.20601	2.95769	2.95017	3.21322	3.90379	2.71889	2.6279	4.19687	3.01261	2.77153	2.86942	2.45795	4.03281	3.12816	2.13613	3.09153	2.89561	1.84667	3.11308	3.00721	2.99831	2.80461	2.47676	2.36258	2.70643	2.34079	3.19093	2.93565	30.9743	33.2211	7.98533	6.47682	6.25096	6.55255	7.17588	2.16358	4.3358	3.52417	3.45861	2.48057	3.9505	2.42873	1.86755	4.41536	2.65076	1.97311	3.17819	3.33667	1.91985	3.02482	1.52111	3.35379	1.79834	4.82452	3.98431	4.94797	22.6213	16.2885	11.3001	0	0	1.84e-07	0	3.4e-08	0	0	4e-07	0	5.50341	5.57559	12.3731	4.38235	4.80788	2.72147	11.4742	6.64137	3.61788	4.37134	7.53042	1.54837	2.7014	7.42077	8.94659	13.8924	9.32234	12.6586	38.2486	17.641	18.3411	6.43112	4.07702	4.41924	4.3519	3.99486	3.88378	4.49718	3.22777	9.29707	9.14308	8.2977	9.15614	9.36359	3.61892	3.39102	2.74115	3.24909	4.35348	4.99257	3.57828	3.38586	2.22543	2.31166	2.69467	2.98847	4.56789	6.34616	4.58577	2.37507	3.73907	2.94005	5.81391	5.35802	5.16708	2.88106	3.82738	4.1063	3.39368	3.08167	3.4563	4.96451	4.34113	3.23189	4.30349	3.8436	3.98358	3.68382	3.41703	34.1699	2.20406	3.17389	3.25542	4.02125	20.3288	8.26412	29.2824	39.6374	16.9555	10.4275	55.8599	84.4042	26.6337	29.4074	6.38993	5.38627	4.13465	0.483901	0.185281	0.18649	1.03285	2.041	1.80925	2.8185	2.47165	3.3222	5.33633	16.7983	12.4016	10.272	12.1886	10.7794	11.0063	13.2307	28.4115	12.2105	16.2681	14.4947	11.5139	10.1571	18.9755	0.592684	0.771779	0.830275	0.229799	0.613124	0.497704	0.53421	0.294005	1.44475	1.02405	0.327429	0.381921	1.0882	0.805865	0.550073	0.756579	1.46702	1.08132	15.8431	36.7426	16.9172	20.3995	3.83795	2.45564	0.463299	4.9185	0.580224	7.44964	1.35592	7.44799	6.30836	1.35433	3.57013	3.80448	4.31185	6.3018	4.97113	9.91159	7.29277	3.44383	5.27615	3.46563	1.5852	4.81025	12.2521	6.75505	0.913282	1.02792	5.54265	5.71132	11.3585	10.4812	10.8716	3.86756	4.12003	3.42843	13.1551	12.557	12.6606	1.82021	1.31729	1.50623	6.28023	6.37052	0.754287	0.781668	0.638578	8.33796	1.13979	0.254756	3.7496	1.5766	3.13084	0.133653	2.74134	2.99999	2.60049	11.0994	29.0076	25.0947	22.7639	19.6837	25.9665	17.2595	23.9329	13.4023	12.8607	19.0114	13.7117	21.4924	9.18812	8.10223	9.10985	8.7945	8.48337	8.41932	9.55591	9.86169	7.89475	9.08871	8.83278	9.16944	4.11407	1.88218	7.41276	2.68902	2.3421	4.04435	1.91326	2.32248	66.7044	9.90488	8.6185	7.79201	15.5156	13.1864	15.0726	7.64262	7.75302	7.47764	7.73796	7.18746	0.859891	11.2132	24.8896	4.63984	28.6187	18.6793	6.66836	12.3186	24.2916	51.7295	7.90839	20.9275	17.4548	6.96131	36.8365	42.6769	31.5773	5.21661	4.14173	4.19496	4.40916	4.72125	4.902	5.67523	4.10148	27.3616	44.9304	60.8824	36.4681	36.2176	37.3776	36.5121	17.7878	30.9421	34.0634	32.3772	38.63	7.89741	7.95097	5.58129	9.16078	8.9503	10.4574	8.21468	8.67732	9.11052	10.3386	8.13925	37.8367	135.76	53.5589	66.4288	6.50944	13.235	8.71537	18.4089	18.473	11.5547	15.6167	54.2546	7.52536	8.55241	5.84875	10.3515	47.07	13.3639	8.36933	5.84827	3.46996	4.317	0.992991	3.54605	2.14084	7.89744	9.65407	12.1215	28.1374	32.4908	14.7002	7.68183	36.8384	59.5107	26.5403	43.5785	8.55136	9.49158	7.4046	19.1138	8.27617	5.93238	9.24024	7.97397	6.72149	6.91992	5.94263	9.46693	6.50546	29.3606	34.617	42.2484	20.1292	10.0191	15.9425	10.397	10.2459	10.9702	11.5315	11.0668	8.97252	9.48266	2.51911	1.78676	1.79733	11.2081	8.95049
CSS0021704.1	12.8885	3.60347	2.10092	0.137532	0.119862	0.171501	0.195564	0.130386	0.140063	4.10186	2.47644	0.979251	3.16013	3.62725	4.84816	1.14382	1.31434	1.40573	0.441542	0.802145	0.653435	4.72823	3.50753	4.80175	0	2.10235	0	0	3.33069	3.4359	4.14146	2.75082	3.59756	3.16283	3.09512	10.8288	9.48103	7.27597	0.489792	3.18949	3.49516	2.86229	0.573303	4.44196	8.11322	7.79698	8.52055	3.90067	4.05302	6.95445	7.7932	7.84782	5.61251	5.22544	4.60682	4.62027	6.39186	6.32484	6.92476	8.2738	8.28586	6.08508	6.41052	3.63281	4.45877	5.38716	4.51151	6.27949	4.60506	4.63965	18.9895	20.1275	21.8412	20.2742	19.4061	23.0105	4.55146	4.15081	4.85783	4.41852	2.44347	2.6738	1.35973	4.18938	5.14433	4.37784	2.40598	3.53032	3.02354	3.34915	3.01335	3.32036	0.568653	1.52575	1.38507	0.932052	1.15897	1.09924	0.272501	0.340973	1.12274	0.112895	2.35514	1.15117	2.97596	1.88677	1.137	4.5892	5.09085	1.74553	1.80788	1.24694	1.92181	2.09828	2.06263	2.37302	1.42318	5.41299	3.0371	1.88706	3.40493	1.33697	2.26216	0.439949	2.24395	0.978087	1.77529	0.125514	1.66874	1.55383	1.00152	1.97916	1.05323	1.39044	0.40816	2.29254	2.29088	1.12578	0.801852	0.977858	1.31495	0.879736	0.544968	0.251157	1.8046	0.720465	0.652181	1.12752	0.534346	0.926489	0.719849	2.19253	1.41435	2.04767	1.85154	1.67894	2.46454	1.57179	1.80664	1.86646	1.24115	1.27263	1.12222	3.3425	3.16268	1.7323	1.35311	1.12247	9.57703	6.74469	10.7593	7.50229	4.99537	5.03374	5.33847	18.2679	19.9487	20.9391	4.28119	3.6573	3.72869	2.73951	4.10178	2.44211	6.5211	9.88698	9.02342	9.31127	0.167154	0.569234	0.810126	3.01215	5.27153	5.71981	4.28637	2.43913	3.33478	31.9794	47.8631	28.7599	47.8631	4.89247	52.0462	4.80366	10.074	20.6602	31.5406	17.8548	2.98282	1.66378	2.49545	2.78942	2.79445	4.26481	4.60443	0.727429	1.803	2.07218	2.18215	3.15764	3.53498	3.78587	4.21183	14.3544	15.42	9.69522	10.0188	15.6068	16.5104	33.7287	15.4894	33.987	32.1188	30.6611	23.1873	23.1231	22.8769	19.0229	17.6041	2.25895	5.29672	5.16506	5.06755	1.85357	2.23311	103.458	120.164	120.477	86.8353	83.2391	81.5759	3.5109	2.3066	2.49577	8.20029	8.06091	18.9361	16.9303	16.8463	18.5355	4.67394	4.67577	12.425	12.4225	8.03967	9.1803	7.28424	10.3944	8.05141	10.5765	11.8952	20.7794	12.6993	17.5663	15.1082	16.2436	16.5079	21.8205	5.78112	3.61346	28.8197	10.6644	8.70163	46.6449	2.89804	1.03927	38.488	8.96903	41.5072	104.837	111.489	133.053	38.4495	43.5955	21.4603	49.82	18.1916	14.4323	16.537	44.4706	24.154	26.3909	39.0751	67.8016	59.6185	90.1777	11.7002	9.25475	8.87882	6.45612	6.66044	6.73108	10.0961	12.5074	12.2036	3.90249	3.84002	3.88111	7.33626	7.52639	7.54568	5.55427	5.05105	4.04896	3.94976	5.11381	3.97284	10.8445	17.5723	4.84517	2.42568	20.0741	13.3485	26.0312	11.0861	12.1233	16.0782	37.4787	6.8507	3.79456	3.68748	3.50695	2.16838	2.37792	1.66336	2.51122	2.74004	2.58231	3.27629	3.1484	3.81264	3.73622	3.05676	3.10423	2.68252	1.91346	2.20015	2.9939	2.43754	2.1295	1.72176	1.70444	1.84388	1.69008	1.66408	1.73977	2.60991	2.02712	2.10214	1.67217	1.51127	2.09084	1.71567	2.18917	1.90573	1.51301	2.00872	2.57586	2.08914	2.15027	2.80928	25.0822	24.4414	5.88078	4.83155	4.57495	4.84347	5.56065	1.92165	4.11612	2.69509	2.96782	1.77317	3.10261	1.97699	1.5707	3.48015	2.34067	1.57475	1.86798	3.04577	1.60989	1.89196	1.53294	2.26547	1.2744	3.94629	3.27691	2.83215	15.8445	15.1848	7.6079	0	0	0.0113101	0	0.011482	0	0	0.0113419	0	2.81983	4.18571	2.8867	0.780097	3.37195	1.97381	9.69077	3.01174	1.22811	3.71321	5.98122	1.2303	3.7475	8.18931	11.1537	12.2706	7.24674	8.173	35.7993	15.4743	13.4519	3.7828	1.42994	2.15763	2.20899	2.36795	1.35642	2.25238	1.43088	5.64003	5.93174	5.31395	4.33153	6.67546	1.38561	1.39806	2.14669	2.19734	1.31371	3.15404	1.74567	1.80855	1.12392	1.45197	1.49852	2.13574	2.11081	4.06376	3.09168	1.53517	2.33044	1.7921	4.04938	2.69654	2.40113	1.58105	1.60438	2.69589	1.84275	1.73746	2.12438	2.45196	2.15275	1.92385	2.38554	1.39921	1.78886	1.85784	1.68129	38.176	2.17697	3.14209	3.8119	3.83398	15.0685	7.21237	25.0314	31.3754	13.2262	11.5145	56.2719	83.3672	27.1201	28.7454	1.94535	1.09904	2.03304	0.27746	0.128462	0.212966	0.960116	1.9654	1.63304	1.33163	1.55862	2.02689	3.45235	8.5294	5.71794	5.34127	6.84351	4.79923	6.09975	6.10801	19.1059	5.50679	8.47655	7.76353	6.52047	4.90476	8.56966	0.563789	0.654841	0.171969	0.331208	0.211067	0.279333	0	0.306645	0.902654	1.24015	0.413175	0.465213	0.496779	0.585934	0.568491	0.58535	0.950638	0.885913	2.69229	6.66393	2.95927	2.9196	3.08853	1.28959	0.901017	4.78601	0.805018	5.63455	0.967451	6.06243	3.15207	0.979618	2.33133	1.2289	1.65035	2.76615	2.28658	5.15281	3.79136	10.8296	13.5186	11.6846	6.62432	8.47552	9.48618	14.1158	4.62011	0.405247	17.8858	5.1647	8.92762	8.53752	8.6184	3.77932	3.58124	3.70806	9.03189	9.06505	9.72791	0.940775	0.770216	1.02648	5.47661	4.77718	0.623248	0.488145	0.733122	5.97184	4.36517	1.0856	5.61712	5.56885	11.8714	1.73873	6.70012	7.19371	6.12585	10.4033	3.39721	3.05782	3.04283	4.20527	4.48568	1.49609	3.12437	1.29781	1.97616	2.804	2.3538	3.12042	1.34929	1.18439	1.86837	1.39227	1.52366	1.48851	1.77468	1.67419	1.0867	1.14577	1.18207	1.26044	0.552351	0.219873	0.736705	0.49453	0.391431	0.570341	0.304806	0.410784	7.06375	1.82007	2.04158	2.13256	2.5183	3.18582	3.53119	1.66031	1.33903	1.02786	1.18586	1.45644	0.101546	1.59677	3.58647	0.325373	5.20591	2.94436	1.31085	0.881864	6.2123	18.1794	0.753824	13.8953	9.01012	0.765724	10.4899	6.03001	7.44156	1.08451	0.539476	0.696092	0.513353	0.641058	2.58684	2.08862	5.42585	4.7435	10.0145	10.0871	6.54763	7.05395	5.36758	5.42571	1.90713	6.32182	4.71354	5.63397	5.95536	1.33708	1.35634	0.832252	0.979633	1.64622	1.07106	1.45686	1.73649	1.49955	1.26383	1.55547	40.4952	20.9602	8.42135	11.0499	5.29243	2.31009	1.51405	3.12092	18.818	10.5232	13.9915	55.1714	1.00324	1.18773	5.21683	9.13901	50.2743	2.12504	0.988384	0.404078	0.421139	0.660073	0.0478848	0.514919	0.408918	1.29668	1.49275	1.87049	3.99564	4.64089	1.48781	0.878178	4.91167	7.62869	3.51208	6.11826	1.23143	1.03352	1.07206	3.28145	1.18098	1.13437	1.58037	1.31307	0.860294	0.571253	1.46749	1.30264	1.18094	5.97838	6.42495	6.49865	2.26337	1.88592	3.38818	1.26336	2.05025	1.58302	1.61488	1.5418	1.81774	1.12143	0	0.0464977	0.161338	1.99001	1.8757
CSS0014810.1	71.542	67.4568	62.8595	44.2196	49.4923	47.1135	51.2313	46.2519	46.5441	25.5739	32.2919	28.7473	22.2387	30.9162	29.0194	27.3778	25.557	26.272	21.6598	14.2773	29.5597	5.83315	4.03037	5.06165	8.90909	2.23577	19.569	0	8.10239	5.72433	8.26166	2.97713	7.35999	78.709	49.0571	44.6033	41.5489	47.153	32.8033	62.3001	63.0662	56.6986	31.9344	7.43137	10.6062	11.7596	12.921	8.45804	10.3333	6.94199	6.57907	6.94286	9.18037	8.74566	9.10802	8.61484	10.8749	9.48778	10.5473	10.1186	11.1562	9.72759	10.4806	9.70574	6.57266	24.328	24.801	23.2621	8.51206	9.50242	25.2537	23.1747	24.5199	25.0518	21.825	23.4359	8.09796	8.75581	11.183	7.79687	13.1962	16.6432	14.15	23.2857	16.9629	15.8699	55.3003	54.1645	46.4916	47.9079	35.5134	51.0035	9.74549	9.11053	9.33723	10.1506	10.3411	11.5836	4.91383	2.99099	9.24904	5.08148	9.06305	11.726	8.79606	9.34846	9.12769	58.4569	53.0473	14.4169	15.8754	16.5758	17.1825	15.7689	16.5672	53.6043	56.0028	55.5188	55.1745	53.8691	61.6855	15.8333	17.7836	12.3919	13.6703	14.6431	12.7618	15.4994	13.8595	16.1633	11.5554	18.4839	15.1779	15.9087	17.6277	15.86	21.7751	14.9611	9.00656	10.2085	37.6108	35.299	13.5797	14.3211	6.29168	12.3231	11.9232	15.8864	45.2613	40.9381	46.3503	21.57	22.1006	26.9922	26.8511	26.1943	24.3795	26.2386	26.0121	24.9363	26.3765	22.9606	25.1204	67.0242	42.4155	28.0753	40.049	31.9809	58.9575	50.9687	55.0848	42.0488	49.3359	34.7785	44.266	40.3107	42.9286	45.8133	31.3516	29.1256	23.2003	42.9556	32.2288	38.3896	86.5832	95.0447	85.2069	90.3928	35.0365	31.5581	34.8524	75.6083	71.9253	68.8594	91.1035	88.7082	81.1156	66.8888	101.246	62.9231	101.246	67.9356	93.8646	32.5986	62.7152	82.1384	76.8858	75.1701	33.2694	48.7058	49.5227	57.4485	61.6602	93.751	105.104	44.4995	43.6935	46.9418	63.8947	70.8739	71.1273	90.6123	69.6153	59.1015	61.307	26.6758	29.9391	127.478	129.781	68.7185	114.869	72.2743	66.2701	62.2011	56.7774	67.6	58.7934	70.9586	58.4398	22.3226	34.8751	36.095	31.2333	18.8197	16.3946	18.3319	22.8023	23.1961	24.1713	23.9871	21.0331	26.0942	27.2422	28.3297	33.1616	25.9864	31.2623	32.1232	35.4613	32.8491	32.0788	32.3493	43.0878	41.6028	36.343	37.3556	26.9262	34.2211	32.9486	30.9673	36.464	36.0159	33.1881	34.1932	30.4745	49.2464	63.3182	60.229	31.2284	24.1616	38.7079	34.6042	49.3952	44.0189	14.967	9.39628	42.7123	41.1477	18.0415	26.7106	27.4105	26.7218	25.8032	23.1257	28.8429	17.1226	15.719	13.3023	15.0956	10.9289	17.5732	19.0894	16.8553	17.5098	18.4423	18.5746	54.3158	75.4793	54.0002	47.2946	47.7036	44.7876	36.0765	52.4422	47.8831	26.5931	30.0472	27.6716	21.468	20.9959	18.5766	12.7817	10.8649	12.8545	4.61035	4.15661	2.88342	7.5937	25.371	23.7	36.5998	52.4179	53.0333	60.3492	58.1235	63.7526	66.7817	64.524	72.1885	29.3392	27.0014	26.8353	23.3995	17.5932	18.536	19.8437	23.7719	22.1061	31.3231	27.227	34.3536	27.8481	26.0782	26.7286	18.7768	19.8281	19.6806	27.1563	21.1735	19.2	21.3159	22.904	23.5059	22.3901	21.2214	23.0707	21.2583	13.6267	25.0691	11.0999	11.4267	15.9423	16.3268	18.3932	15.3547	19.5596	17.5054	19.4832	18.8539	22.6915	28.0894	33.2655	44.6805	46.2653	43.4155	42.8925	40.8038	39.6054	20.3078	22.2363	22.8112	17.88	13.682	20.0332	11.6358	17.8627	22.0129	16.9116	15.8271	19.7669	22.4829	16.0682	17.2815	11.9037	19.2598	10.0432	44.8102	24.1087	23.6056	43.2868	46.774	38.7127	0	0.0468584	0	0	0	0	0	0	0	39.4306	32.3519	29.9904	35.4195	21.0938	51.9685	63.8681	61.0442	65.2071	50.4182	37.327	49.2704	48.1289	39.7344	36.4619	47.4764	52.3339	45.9879	51.0413	44.8037	24.4956	29.5589	26.7932	19.6366	21.6806	20.7154	21.9856	20.3578	22.1956	25.6188	29.018	29.5347	24.1526	20.1803	19.6042	20.1015	30.3474	33.0811	28.7415	23.1135	35.436	35.8822	27.3981	25.0714	25.7838	38.4718	27.6175	22.9401	28.587	23.5535	22.1216	26.2552	22.325	23.6533	25.5747	28.6276	28.956	24.8664	29.8729	21.868	24.7652	20.7499	36.3795	38.6712	35.7699	24.7879	24.306	26.6193	29.4195	19.6029	24.2747	23.4478	19.7255	23.959	26.8379	30.0587	26.6654	25.7371	29.9964	30.8023	18.8048	23.3515	24.7682	30.9081	30.8288	35.3705	25.9023	5.29628	1.42809	2.99259	5.45939	7.05227	4.86786	15.7252	13.6441	17.3135	24.471	43.3251	32.9376	33.2621	40.6114	37.3426	35.6448	37.9401	46.1678	34.4108	50.8191	38.5222	49.2581	44.6898	38.3375	3.42865	2.16458	2.57028	2.21328	4.26132	4.33343	6.11483	5.93963	4.74172	4.30746	0.999915	1.00507	14.2227	13.1122	5.3378	4.17364	12.4702	10.5219	49.8566	49.3129	37.1031	50.6361	31.2129	29.2441	10.0779	33.1663	2.91604	13.5599	6.24967	20.7743	17.8048	26.0104	25.8202	22.9301	21.2134	16.2409	18.0438	13.5574	13.5841	45.7625	52.6527	56.4276	44.339	35.0005	44.5715	42.6257	37.3858	41.7488	37.3828	26.5057	24.4186	24.6071	22.8165	59.108	55.7271	52.14	42.8703	39.9466	40.5055	13.5782	12.7026	10.3963	26.4175	28.2106	2.97	2.86098	3.21487	49.3687	22.2385	7.00663	27.7295	31.7358	10.1694	1.84797	45.3307	43.7714	47.7206	73.89	55.4422	56.8562	61.9845	47.1649	56.1385	61.5886	41.4961	14.8989	21.2683	66.6658	71.6129	58.8649	50.786	46.9662	49.9118	48.8539	44.9713	53.7783	43.1192	40.146	52.9541	49.4125	47.0515	44.7137	6.4137	2.87358	5.55864	0.344314	3.08649	2.72451	56.1064	55.7821	30.2186	79.7711	45.6559	36.4648	32.6177	46.0602	40.465	50.3315	37.3837	41.9163	34.0765	22.0585	5.74939	9.40326	23.1832	13.3298	51.6374	34.2175	35.2954	25.2868	38.6809	37.5211	33.0992	29.7583	35.3234	36.2362	47.4234	45.4191	38.0623	50.99	12.6465	15.1268	8.04383	8.89538	31.6353	30.5452	38.5862	10.7141	9.80201	10.0742	8.4435	10.4421	10.8543	10.2249	7.59629	8.46218	10.0881	11.5207	10.2976	21.6031	17.8542	18.9879	37.971	38.9633	40.1688	36.4159	34.0049	36.8328	38.8707	38.9058	27.5657	33.0016	28.3759	29.0423	27.4758	28.1702	31.6933	31.298	27.5543	31.3305	30.2118	28.3964	30.3043	30.3502	28.3721	28.1584	27.9586	27.121	22.7973	29.991	14.6253	13.1482	1.66513	5.86095	7.16562	22.6403	24.8212	68.0334	6.04574	9.28845	56.5233	67.0446	36.9681	39.2103	32.1164	8.33376	43.6309	34.1954	24.2085	31.8757	6.98081	22.371	59.286	56.4849	30.2405	31.7459	39.2802	36.4744	47.5348	40.0518	41.9665	34.8911	42.8234	34.5657	36.6789	27.2937	25.5914	27.7036	43.9511	27.0559	29.0514	30.067	40.8407	25.5651	37.2624	49.5974	38.7806
CSS0008584.1	28.988	34.9656	36.3848	8.92715	10.7188	10.3651	13.8943	11.8762	13.3783	18.9482	26.6599	20.5242	6.79098	11.862	12.3037	13.6138	11.3408	12.4782	13.3868	11.4869	17.8984	34.3485	41.4007	30.3219	41.4135	31.6932	29.6931	50.5443	33.9114	44.2105	40.9039	49.7567	38.836	24.4421	26.7343	29.6363	28.9002	33.9289	13.6455	25.0482	22.6678	22.1502	20.1781	16.6321	20.542	19.9063	21.4725	18.3886	18.0831	17.9453	18.0081	18.2525	17.9407	17.9784	17.0637	17.6061	17.5982	17.5943	18.9296	20.1329	18.1761	21.2558	19.6919	20.7869	17.2827	19.3987	21.8037	20.063	22.3923	18.6393	19.2722	19.265	18.7322	18.1789	17.4747	18.6537	22.3756	20.3471	25.4281	23.6725	21.8459	23.3604	21.6887	21.6267	19.1352	16.973	22.236	21.6755	18.3224	26.097	25.4957	29.9215	17.5792	19.3128	17.9141	20.3425	17.4141	19.6908	11.5063	8.48915	17.6946	11.5954	16.0911	19.1027	16.1748	18.3337	17.8827	20.2125	20.8041	26.76	26.863	27.3015	27.9305	28.9239	30.5769	22.849	18.7713	22.8589	21.7474	18.0823	21.1594	32.8588	32.0801	25.9638	21.3528	24.6254	24.2303	17.1846	22.8475	22.1076	28.8399	23.5235	19.4477	24.0915	18.8306	24.0019	35.0214	25.2438	23.8211	23.7087	26.7338	23.3714	22.539	26.8004	14.4712	22.3857	23.1118	26.4121	24.0989	23.574	22.3489	19.211	17.4722	17.9334	18.5836	17.8677	19.5528	21.1971	21.5736	19.5687	22.1228	24.749	22.314	23.9355	28.5664	26.4946	25.7183	24.4833	28.7508	30.7821	29.5024	19.0191	27.8338	27.4286	27.8473	24.0045	22.0848	20.2593	22.7707	24.0521	23.3368	22.4937	26.0349	23.9028	27.9509	30.2744	29.3676	28.1818	11.4318	12.4166	11.9202	24.5412	22.6744	22.425	22.0285	23.7333	25.409	32.5849	28.5774	28.4401	28.5774	24.4524	21.1152	5.40469	12.0832	13.9033	19.878	14.1929	4.99913	29.1	22.9346	22.4065	24.774	20.9383	22.3306	28.1438	23.2656	22.2818	23.2292	20.4701	22.0052	23.6629	24.2071	22.5742	21.0651	16.219	15.5522	31.4774	31.0069	34.9662	31.5213	30.4776	33.1041	29.3274	29.1763	34.3886	28.696	31.0311	30.3683	17.6776	16.666	16.691	20.0764	18.2157	21.8623	18.7621	19.2262	21.2934	23.2537	19.1044	20.2959	22.0821	22.5585	20.0122	21.9666	19.7443	28.0982	26.1726	28.6823	26.7643	15.4162	16.866	19.1283	17.1571	17.982	16.5842	16.4915	16.5183	16.6818	16.0707	15.7292	16.2601	16.5303	15.9623	15.2483	29.7114	30.7941	30.4444	11.7564	17.9833	17.4923	13.1658	19.9239	19.6165	15.3962	8.04849	18.2707	17.6534	29.9236	22.9606	24.0929	23.1528	21.397	23.4774	22.4183	33.7388	17.4841	16.094	15.2373	22.8469	21.4126	21.1337	33.2439	35.5259	32.5209	42.7688	18.9399	21.4888	19.2857	25.7222	25.3595	27.1462	17.2547	22.8115	21.0461	17.5331	18.5128	16.9201	18.0536	15.9504	15.6483	14.9044	14.5106	13.4616	9.30415	8.66728	7.99002	27.681	28.0403	26.4654	20.3362	21.5247	28.5296	27.9138	31.2447	29.6573	27.625	26.036	34.7973	26.2848	26.9262	25.957	22.0119	22.27	21.1107	20.918	22.8791	24.8711	33.7828	33.6657	34.5751	27.6533	25.6416	27.274	25.2294	22.5382	23.5188	27.2224	17.6551	18.5015	20.3699	27.5256	29.5835	28.914	27.0392	25.7988	22.1618	16.2031	20.2239	15.5825	16.4418	18.7671	20.412	16.9376	27.9022	23.3294	23.0283	19.8885	23.5394	21.9067	18.3552	21.7202	19.1147	41.198	37.9294	39.2909	37.8896	37.4544	11.6679	18.1553	14.7799	13.8572	11.8205	16.8187	11.788	11.6099	16.6142	14.7995	11.162	15.4159	17.2648	11.3841	12.9828	10.3209	13.4537	9.83995	26.5293	20.0206	18.1065	23.3207	22.4603	21.5603	0.0705016	0.111427	0.236188	0.0918984	0.179864	0.0815717	0.12447	0.177855	0.0993778	26.0273	28.8604	26.5356	24.3594	21.5142	23.8968	27.3058	25.144	25.2223	24.3805	24.9004	26.2382	23.4754	20.9314	19.849	14.7538	15.8183	14.262	18.0709	17.023	13.7232	9.71639	10.2333	9.02446	10.4413	13.654	11.3973	11.2795	13.0637	10.2991	11.0097	9.96958	9.36631	10.3262	11.9544	12.6481	10.7169	16.136	14.061	11.5663	13.0938	12.6321	11.4923	9.8834	11.8309	14.8819	13.1514	11.9957	14.2442	10.1561	12.8944	12.2262	12.9027	12.1247	12.1013	12.1715	16.8457	11.8668	13.6887	11.8957	9.58038	11.7746	13.5275	12.9488	14.334	10.5484	10.8853	11.6534	11.9793	9.17674	10.1071	10.8998	11.9111	11.8152	10.5461	9.24851	9.44207	11.9723	11.4476	12.2802	11.2149	11.3925	10.6891	9.88632	26.7405	28.0125	13.6048	8.0304	5.14284	5.10996	5.94927	8.16654	7.54333	12.9418	12.1997	14.1065	9.40605	14.8629	11.4712	12.2852	13.0804	11.3329	12.9598	12.0821	17.0879	15.7374	15.2566	17.9189	11.4208	17.3597	13.4134	5.09155	5.15224	3.97483	4.34641	7.84279	6.98369	7.84889	7.11609	9.78333	11.7153	4.79511	2.71055	13.2699	11.2865	8.41646	8.69401	8.14083	9.19768	22.5128	23.4322	26.0609	26.624	7.93664	7.7154	4.89622	8.18521	4.70037	8.74459	6.7716	10.1839	9.16889	4.62112	7.14649	8.20206	10.1425	11.1933	10.778	8.15458	9.10013	26.5731	28.391	34.67	25.7834	29.8485	26.6013	29.8616	23.3948	23.9652	22.474	26.2558	24.1335	23.9534	22.5251	20.3117	19.565	20.2657	27.7301	26.1403	25.0273	22.8076	22.3084	23.4411	26.0267	25.7331	11.2455	10.9827	10.266	21.603	18.8287	25.6658	16.2007	14.9891	15.0262	13.0647	29.0884	23.2881	24.0622	20.4916	32.7705	32.6519	41.2681	28.4881	33.645	28.0706	24.7636	13.2092	16.2662	30.75	32.5873	29.1147	25.4957	25.189	25.4284	25.0254	25.564	25.9761	24.5423	26.0856	22.9805	23.9864	26.8405	29.8098	27.8156	24.0529	24.818	5.4491	8.91354	9.02562	23.4311	23.6999	19.4432	27.9975	15.5033	22.7993	21.2821	19.7834	18.9141	21.1182	25.0417	24.8085	24.1873	25.2296	9.14464	32.5304	34.1009	13.4163	24.4372	28.6204	20.7063	32.2673	18.9951	25.2079	19.5058	32.0745	21.1229	22.482	30.6962	29.9734	27.6881	21.4476	15.9043	16.2306	15.6173	16.1271	23.053	22.4027	25.9249	27.0215	26.6498	29.7486	29.5547	24.776	24.876	27.5143	23.1964	25.3468	29.5945	24.0081	27.0665	17.6351	16.4091	19.2752	24.6047	25.0464	26.0903	23.9984	22.668	24.7234	27.7383	23.9996	18.0509	16.8988	16.1611	16.5819	18.8942	16.634	16.4591	15.7393	16.197	17.6827	15.1813	16.094	18.0601	18.8608	19.2256	18.519	18.1822	16.8253	20.934	19.834	19.7892	18.5203	10.9824	10.0932	17.293	16.6146	17.3794	21.1293	17.5807	16.8757	21.8137	22.7315	15.1024	18.8799	19.4953	20.2421	38.0201	30.9415	28.3839	26.4582	7.67957	21.8022	23.3546	33.5945	21.0143	23.0621	26.468	25.0741	22.5653	24.1563	26.1194	25.7389	22.4799	23.8392	22.8638	20.8294	18.9907	17.3866	23.0209	25.7183	24.231	23.5641	32.023	19.7003	22.5171	24.0431	33.069
CSS0003677.1	26.1256	32.5527	32.0541	29.3559	31.517	30.9159	43.1264	36.9002	42.991	18.9078	27.7977	34.5751	13.6316	23.0558	21.2492	17.3723	18.0405	17.9275	13.1788	10.841	19.0721	2.27609	4.61082	5.09105	20.1827	0	26.1542	0	4.85246	4.29208	5.60646	1.84373	3.94001	32.0036	28.6332	27.2316	24.4175	31.7587	16.9371	27.928	28.637	34.8895	27.895	20.97	22.5057	22.7721	25.7888	20.3536	18.6212	16.6905	17.0432	15.4516	17.6507	18.0633	18.8835	19.7639	18.6272	18.9808	21.4414	20.1046	20.5743	20.3894	21.5391	19.597	17.5929	25.2556	30.4944	30.4987	26.1029	21.4655	15.1985	12.1256	16.3563	17.6542	17.5144	16.6785	23.9955	19.1491	18.8866	21.2276	29.7482	30.3341	23.7708	27.9329	33.7611	24.0417	33.0755	37.0012	36.1044	32.1331	26.498	28.1784	55.5067	47.0906	47.881	42.4278	40.7115	37.0505	22.4866	15.8491	47.9069	23.9621	33.7765	44.5067	36.898	41.7515	47.4786	33.273	32.0824	48.5585	50.2728	49.777	47.0778	46.6353	56.6042	30.2919	25.1311	30.8459	29.1549	30.9254	31.0277	56	46.4902	31.7863	31.6418	34.795	44.1098	36.3527	31.0796	42.0868	19.7944	32.7092	36.0681	25.9823	32.7329	41.1445	42.5472	29.905	30.616	23.0468	33.8322	31.2764	24.9812	32.622	19.5675	28.0325	27.4759	29.2284	25.6084	26.8632	27.0235	21.7724	25.4411	27.4351	22.4519	22.8108	21.391	21.555	23.6316	22.6738	23.5818	23.7501	21.8966	23.9898	28.2197	21.8831	26.287	24.5214	26.7563	24.8773	27.596	31.8311	46.3569	38.653	44.2992	21.4235	19.713	24.2655	30.5811	25.8939	24.9399	33.7828	30.9446	29.9651	32.4237	31.3406	39.4115	39.4294	18.4876	18.8048	20.2907	33.8424	32.5638	31.7919	33.0869	31.0486	42.143	29.216	34.9654	30.7769	34.9654	28.8721	26.0279	12.6676	29.3276	37.3406	31.5389	36.8774	15.0983	46.8762	48.2386	50.7672	52.1757	42.4235	43.6995	34.4555	41.5937	43.0572	49.0774	38.4016	34.6953	33.393	40.1758	27.9911	28.6216	11.3818	12.9931	40.9386	39.7372	50.4626	38.412	54.1419	52.5086	44.7786	39.6081	45.7802	36.8018	50.3763	49.4316	30.6898	31.2201	30.249	23.7235	25.7894	21.9734	21.5377	18.825	14.4275	20.3518	19.6522	15.3306	28.0216	27.1362	25.3986	24.5354	18.0347	30.8858	35.5962	25.6258	31.0445	28.9157	26.7445	17.2305	18.5724	16.915	16.2893	13.1067	17.2108	16.4883	15.5331	13.7648	15.033	13.6612	14.0464	16.4001	28.2634	22.7402	28.3092	17.0098	26.8964	25.9558	19.2918	36.1303	17.8512	20.9729	18.7552	26.4373	24.5018	24.0283	24.3852	24.889	24.3448	27.2505	27.3222	25.8646	23.1853	20.5636	22.3966	23.3819	20.8014	27.8377	25.0174	24.9144	28.3111	24.6465	23.0153	16.6291	24.9215	15.3868	26.3617	26.8657	25.332	18.5156	25.0041	25.7954	13.8659	15.6791	15.8331	18.7952	21.4649	15.4974	11.3497	12.2764	12.4637	11.0598	6.55022	6.40168	24.5574	12.8389	30.8199	23.5336	17.1629	18.5086	17.9569	25.7908	17.5137	31.3453	21.1171	28.4874	35.4636	38.0598	38.9444	32.0221	19.7707	20.2204	24.9002	28.5558	31.0262	37.6268	32.1285	29.6684	41.572	34.4415	33.8268	41.0554	44.0484	41.7675	29.7881	30.9597	37.6207	36.2499	48.3943	42.7627	38.4125	48.0752	39.8862	36.275	27.9895	34.8452	30.0492	33.3699	33.8209	26.5694	31.324	26.5433	29.3243	30.8826	27.8013	29.1999	34.5596	36.4308	19.595	21.3813	36.899	35.318	33.2067	34.7928	35.5047	13.0825	19.6289	17.7865	12.5209	9.17191	15.1757	12.3238	11.3375	18.7448	15.9339	9.62187	13.6585	17.814	12.1799	12.7362	10.2858	9.63131	8.66051	34.4866	28.6379	35.3265	46.901	48.959	52.4026	1.24467	1.06296	0.702931	1.25285	1.38002	0.782497	0.949799	1.5175	1.52128	16.8026	10.8129	8.77536	7.29152	5.29734	22.4056	22.3347	34.6089	26.8951	27.7295	30.9137	28.666	32.0047	28.7005	27.2043	16.2722	18.6353	16.9117	28.1468	19.9499	14.977	25.4278	15.7975	13.0673	19.6771	13.2499	16.0809	17.2691	15.4931	17.567	18.6901	24.8344	18.116	18.4924	18.2334	16.1506	10.3316	13.3318	14.0364	12.0072	15.4332	10.4394	12.1653	13.2271	10.4954	13.2637	11.9999	9.61246	13.1953	12.5554	13.0664	10.8817	8.96068	10.8545	9.1638	11.3697	16.8241	11.5878	12.5472	10.9639	11.6068	13.9278	11.628	12.7111	12.2671	12.4221	12.6464	8.9946	12.2717	13.9474	22.2045	19.6613	21.9007	15.6064	13.5423	13.8899	18.3387	13.1761	15.3589	16.5976	19.1653	14.9943	17.4934	20.3507	15.2854	16.6222	12.6263	11.8456	5.8028	8.08418	16.8359	17.9732	21.0327	20.1575	17.6824	17.2202	12.9567	12.8015	14.385	14.0241	13.9009	12.5897	15.429	13.6146	18.4293	15.3781	16.9254	17.3035	13.9149	18.718	14.0191	5.96883	6.06501	6.7813	7.53828	8.62336	9.22062	12.4939	7.85151	14.712	15.1682	7.64528	6.25036	14.3323	14.6447	9.20398	9.20745	13.2357	17.5723	21.2873	18.5916	20.511	17.7188	14.5667	15.5369	6.3583	16.5398	10.1268	20.3594	22.22	16.7242	15.6598	6.04812	8.09022	10.8357	9.71527	14.3916	12.1661	12.9944	12.6034	32.5185	33.8163	31.6555	35.5092	12.0104	13.7074	14.7255	9.95171	9.65567	14.2079	34.4857	44.6576	40.2393	37.8007	30.1381	26.6806	30.0824	45.6466	37.9699	39.5277	31.4317	30.5474	28.2392	42.4621	35.6033	16.6036	16.4084	17.8044	38.2867	23.4489	20.6057	24.9283	18.8216	23.4426	19.7378	31.0225	31.6471	30.8855	21.6437	44.3079	54.7746	43.7029	21.9902	20.485	19.9038	33.9674	9.04442	14.3357	39.722	37.2911	36.2677	24.1173	25.6515	24.7768	23.9417	24.7915	31.7838	27.55	27.0746	24.904	21.5735	27.4676	27.2119	23.9167	9.54645	11.9063	10.5954	14.4788	12.4687	22.8676	21.295	11.8819	19.8817	21.056	15.801	27.4301	30.7919	28.1222	15.8718	26.8726	31.1205	26.4047	32.8995	31.6301	17.9896	29.7144	25.5716	29.0964	13.852	11.7015	15.4919	22.5097	15.3107	15.9581	18.4282	20.8927	25.7363	52.0617	51.996	45.251	28.5457	57.014	63.7832	46.316	51.9272	27.084	24.3839	32.234	21.2854	24.5828	20.796	24.836	17.5696	26.8667	23.7499	26.8053	25.036	20.9342	25.8045	22.0559	32.8542	35.3392	33.5865	44.6896	45.6568	47.1133	42.0491	41.8585	44.1889	41.9272	44.1198	26.2796	19.8632	23.8637	21.1249	24.8054	18.7691	21.6926	23.2571	23.4548	22.0495	21.8593	21.0454	20.795	20.5128	23.7143	18.0625	23.9856	21.0839	18.363	21.6711	18.6122	17.1953	15.1877	12.1391	16.637	13.39	14.7696	24.6558	12.1251	4.39256	21.8742	19.5756	17.5478	17.5614	19.6675	5.89727	24.5259	27.1752	24.4591	25.8109	6.7301	22.4951	30.0697	21.4708	23.7078	20.0257	18.0233	15.7112	17.8378	24.1837	21.806	22.4451	27.0394	24.9208	21.3213	10.7157	7.9579	9.74976	33.5554	31.6036	32.8626	31.6238	31.9185	38.7252	21.9824	21.7225	19.6645
CSS0029697.1	6.43046	4.36637	8.99868	0.400688	0.349851	0.382374	0.773445	0.374144	0.65392	4.79371	0.508869	0.251951	0.574405	1.06579	1.17312	1.7821	1.07152	1.66603	0.113258	0.0918085	0.124654	0.729112	1.09731	0.213098	0.0277147	2.60674	0	0	1.68564	1.04023	0.803501	1.59374	0.410153	2.53851	0.479031	0.730069	1.03933	0.654885	0.114709	0.449103	0.408859	0.153994	0.0961707	0.0190368	0.0399703	0.0472262	0.036859	0.0509278	0.0764149	0	0	0.0105696	0.00903229	0.0221221	0.0649504	0.0112404	0	0.0680179	0.0208455	0.116361	0.098927	0.100867	0.0182393	0.0105492	0.0788444	1.79065	1.6026	1.00577	0	0.0508046	1.55469	1.43386	1.86195	1.11528	1.45158	1.48793	0.155781	0	0.192568	0.211653	0.478558	0.39408	0.317791	0.0134996	0.0471662	0	2.93494	3.95108	2.97283	3.32981	1.88887	0.961771	0.397766	0.832402	1.1353	0.76373	0.693888	0.934768	0.0743736	0.0369054	1.14199	0.216057	0.406262	0.428567	0.137418	1.01967	1.25152	5.06465	5.72709	0.713318	1.42832	1.05796	0.471769	0.822518	1.10897	3.26378	4.85535	4.48443	4.41391	3.74036	4.64682	1.11284	0.70388	0	0.358481	0.839477	0.320831	0	0.85332	0.986437	0.952845	0.85427	0.695328	0.53115	0.193407	0.601408	0.169392	0.157633	0.521975	1.07338	0.731943	0.66693	0.662064	0.339459	0.0443762	0.5008	0.525244	0.298367	4.72281	4.90313	4.12858	2.37251	3.15325	2.11072	0.906875	1.42198	0.73019	0.646386	0.590445	0.538335	0.348556	0.154632	0.236762	6.57872	0.413494	2.36141	1.01896	0.358563	3.398	1.18916	5.1672	1.34439	0.801932	0.213452	0.925721	3.04107	3.57542	2.41563	0.57242	0.611791	0.11689	2.81247	2.27613	2.27538	1.08452	2.03959	2.36851	0.207581	0.08195	0.135257	0.100292	1.11816	1.48596	1.34164	1.4349	0.539305	0.497899	0.469821	0.661133	0.287273	0.661133	1.46605	1.03795	0.674919	1.3522	1.32986	2.33758	3.79339	1.6265	0.148825	0.21117	0.545778	1.55728	2.48322	1.6231	0.0795327	0.19231	0.639278	1.56308	1.79797	1.64084	1.99433	2.36201	0.940394	1.31803	2.15136	2.41263	2.72703	3.24593	5.68749	3.42555	5.17278	5.22246	6.27567	3.42365	6.33676	4.59688	5.85492	7.32028	0.183308	5.91824	7.4777	6.69391	0.0922949	0.22127	0.365567	0.804429	0.481291	0.562742	0.780252	0.627764	0.133665	0.191389	0.134137	0.510183	0.789482	5.71735	5.29011	2.62605	6.06308	0.519714	0.381544	1.1594	1.55084	1.95451	1.30228	1.21432	1.61799	1.26418	1.01181	1.90957	0.826464	1.23473	1.28789	1.06736	7.25759	5.81524	3.44182	3.88371	2.95111	6.00907	2.32829	6.87754	4.37663	2.17433	0.823923	6.82011	2.36859	2.48667	5.29866	6.91961	6.25143	3.7021	3.56808	2.77619	3.71476	1.75021	1.70162	1.82753	2.25297	3.66906	2.68943	2.40613	3.83842	4.54703	5.51411	5.11181	2.94464	4.50532	4.60357	4.21944	3.83356	4.48591	4.63743	4.26375	3.69146	3.62113	2.74018	2.44055	2.10371	2.00936	1.21067	1.29235	1.03968	0.430314	0.579431	0.414191	0.240413	6.95116	0.613944	0.410614	9.09674	8.96671	9.42244	9.21364	8.87138	8.61653	9.10512	10.4123	0.918524	0.810619	1.24587	0.555769	0.518429	0.345385	0.500904	1.27893	0.908842	0.642463	0.594953	0.740828	0.393477	0.629204	0.784603	0.103326	0.112994	0.48388	0.250434	0.433863	0.378273	0.579781	0.587638	0.605294	0.133048	0.462028	0.171483	0.244758	0.459262	0.861968	0.0791394	0.429856	0.311593	0.264564	0.116859	0.740457	0.392093	0.298843	0.195494	0.233619	0.530349	0.913225	3.05798	3.49659	1.95745	1.82973	1.12469	1.77912	1.57105	0.668031	0.227765	0.591774	0.348024	0.27005	0.353236	0.341373	0.727187	0.811139	0.293875	0.311099	0.23621	1.14545	0.586696	0.353147	0.224977	0.275845	0.258007	0.0352608	1.86973	2.10514	6.78997	7.33388	7.05295	0.0219516	0	0	0.00985116	0	0.0109338	0	0.0105958	0	1.73141	0.5177	1.38414	1.82013	0.395056	1.05698	1.28272	2.66885	2.9663	1.06323	0.571669	0.784352	0.660612	0.860343	1.26275	9.74345	14.559	14.9416	1.96364	1.16819	3.45772	2.54513	1.02369	0.893644	1.1185	0.537812	0.196968	0.328634	0.37009	5.05204	7.09487	11.4225	3.11442	7.31779	0.166837	0.245487	0.225894	0.236765	0.211605	0.195454	0.437587	0.184116	0.710041	1.10685	1.07415	0.332647	0.579695	0.792431	0.353568	0.842296	0.841982	0.879725	0.370943	0.341652	0.192221	0.519756	0.189127	0.950184	0.605206	0.426138	0.469554	0.547376	0.440154	0.314736	0.502574	0.174723	0.366958	0.30601	0.32725	4.54519	4.53183	3.96479	2.95322	1.94875	4.28109	4.43292	4.10004	2.75582	1.26947	4.48773	5.87611	3.73052	5.22309	6.62017	0.747188	0.363599	0.982451	0.415834	0.406337	0.322944	0.765258	0.716987	0.438603	0.305691	0.0700905	0.101949	0.807372	19.0847	10.7947	8.47187	14.0645	19.7314	6.78311	8.74681	20.5055	10.1414	25.5175	16.1157	15.8767	8.04492	15.4974	0.142614	0.128695	0.0453395	0.361579	0.230477	0.331452	0.0999726	0.480099	0.120847	0.100538	0	0.114493	0.0229252	0.0456617	0	0.172686	0.130802	0.217909	3.50898	2.6622	3.43152	2.25072	0.639422	0.153771	0.768251	3.69822	0.251055	0.0328768	1.14351	3.05361	1.76738	1.74347	2.6743	0.438138	0.283075	0.0818681	0.112519	0.0340256	0	6.84212	8.99368	3.52611	0.698099	3.81381	1.39933	5.32324	3.02799	1.69507	6.75951	0.0996758	0.0581008	0.0261537	0.052668	2.73124	2.61077	2.89449	2.18462	2.07818	1.66394	0.219333	0.138467	0.135958	0.328817	0.0617681	0.225717	0.318055	0.384675	3.84103	0.395711	0.162517	2.87261	6.60891	0.0295226	0	1.72582	8.34133	3.48856	5.66786	5.17433	4.921	0.67023	0.419101	0.421864	0.0727793	0.620791	0.544105	0.299415	1.10717	2.2191	1.42932	0.323478	0.206937	0.179641	0.353519	0.298905	0.180304	0.25733	0.265735	0.0987783	0.245543	0.274552	0.178982	0.074391	0.068384	0.142771	0.0265201	0.2139	0	2.13887	0.804655	6.06951	0.802839	1.11298	0.926031	0.220377	0.252301	0.604757	0.397008	0	0.133315	0.0823641	0.0780253	0.0576838	0	0.0878428	0	0.399496	7.76439	2.83836	0.969135	3.54977	2.12517	7.03965	1.98217	1.15954	0.0309447	0.730406	0.984659	1.21366	0.664958	0.398476	0.118156	0.0854492	0.168741	0.789093	0.927754	4.56429	0.930867	0.312715	0.562121	0.341786	0.438091	0.262292	0.278552	0.130288	0.195068	0.2468	0.261168	0.209745	0.520651	0.998427	1.02174	0.592464	0.559753	0.888208	0.488655	0.767818	0.667879	0.509676	0.37478	7.70542	2.81864	3.88003	2.80306	4.0205	2.4727	1.10183	2.89413	8.10263	8.39415	6.71163	7.74317	0.77937	1.07789	4.26244	6.34105	7.97085	2.70389	1.27484	1.67964	0.952689	0.844279	0.396073	0.117334	0.827218	2.19635	1.76747	1.71228	0.700485	0.397049	1.92529	1.35921	2.3252	2.85297	2.13366	0.665624	1.04709	3.90605	1.94008	2.05518	1.76519	0.402478	1.04902	2.36966	8.7989	7.71703	6.68293	7.61892	9.68707	4.8235	6.48992	5.4797	20.4887	1.25243	7.66395	1.90348	4.38433	3.87648	9.03306	0.604764	0.731801	0.726942	0.0873954	0.0585716	1.05104	8.67222	0.794473
CSS0040988.1	10.0884	13.4444	10.2858	8.82074	11.2518	11.4586	12.9478	9.69951	11.8029	15.6154	12.9671	11.8292	5.10079	6.34953	6.57673	7.12188	5.61298	5.96618	7.35019	5.56801	10.4013	1.54842	1.1246	1.53829	4.25965	1.84955	1.48952	0	1.02072	2.15807	2.28116	1.26252	2.47558	11.402	9.56643	8.29103	8.26015	11.1117	10.4926	11.055	11.1958	9.45716	12.3907	4.48705	5.58377	6.3345	6.4878	7.75726	7.6283	5.05303	4.595	4.96015	6.2169	5.29416	5.64406	7.80319	6.36862	6.79341	8.31053	5.61124	6.13378	4.89692	7.8077	5.87127	4.86094	12.3871	11.1465	12.4242	7.26511	6.81582	7.69112	8.18706	7.50099	7.29313	7.59116	7.69749	6.12534	5.556	6.35125	6.40167	13.9995	15.3101	13.7977	14.906	15.7536	13.4723	16.5009	17.4256	15.178	12.1849	11.0581	11.5149	10.1543	9.64415	8.81721	8.08682	6.15501	9.31235	6.29027	4.7461	8.15825	6.30105	6.27201	6.2352	5.31516	7.90044	7.81566	10.1051	11.0658	9.71169	8.23187	8.33083	8.09135	9.35681	9.29767	9.16422	10.3009	12.4437	10.2785	9.76029	9.95925	9.16697	9.63947	10.596	11.1071	17.5853	12.0294	13.2125	14.5009	10.8539	20.8556	13.771	15.5827	21.7417	15.3538	10.5885	14.105	10.9853	13.2721	8.15012	15.0983	12.6954	12.9712	13.2144	10.36	17.0967	15.1416	16.9355	20.5928	20.6903	20.7193	9.94904	10.1959	9.85371	9.27516	9.83811	7.97268	9.2211	9.7968	8.74244	9.54271	9.66244	9.43671	13.9655	10.6373	12.0068	11.7776	12.5203	11.8917	10.2382	8.46718	9.15727	13.5192	14.9425	13.9409	9.8208	9.78191	6.48306	9.95814	9.8919	8.49606	10.4274	11.3889	9.87442	13.5235	11.0297	11.7952	10.1482	10.9487	12.5644	13.4643	12.4565	9.9115	11.1147	8.93622	11.9472	12.7661	9.68773	7.0171	8.72361	7.0171	19.4949	7.06485	2.53465	4.51022	5.58807	5.62566	5.92226	4.0382	14.7912	14.3644	13.4096	12.9454	10.7585	11.219	16.8645	15.3417	13.3899	11.7925	10.3408	8.16866	9.78311	7.92037	7.16826	6.85501	5.68435	7.09398	10.7133	12.9369	14.8068	12.0484	16.5803	16.3478	14.1034	14.1026	14.6914	12.8842	15.6419	16.853	8.17424	7.48859	7.58385	9.94981	9.05745	10.5894	3.84951	5.40019	5.63046	5.9906	4.95502	5.95393	16.3689	17.7986	14.067	10.594	7.19922	9.79372	8.99897	7.45354	6.21664	6.88599	7.51889	7.21332	6.79928	6.46653	8.41337	8.78405	8.91591	9.43183	9.83518	8.2992	7.3628	8.22915	8.08067	9.13412	7.01825	8.9976	9.33979	5.59091	6.63054	5.87514	5.59277	6.10677	5.14969	3.83218	4.12505	5.06951	5.05881	6.59602	7.95543	8.0345	7.41787	10.4463	10.3749	9.42272	7.02474	7.17365	5.93205	7.20376	9.05249	9.30193	10.0148	5.92887	6.87824	6.43251	7.526	9.17857	11.0058	9.92327	8.2935	7.79375	7.46951	11.2859	9.41924	9.43026	5.86053	6.70988	6.29337	5.60153	5.69287	6.52534	6.13224	5.62379	5.07286	5.69675	5.17097	4.59578	8.26716	9.20483	12.9225	8.21927	13.8479	12.7165	13.2087	18.242	14.3902	15.0753	13.7259	20.6497	18.9716	18.4821	17.9586	22.1515	19.5125	16.8677	16.583	18.2976	18.1078	20.9311	19.9613	20.4333	10.8316	10.9892	11.902	20.9663	21.4952	21.5454	18.396	12.9718	13.9095	13.3722	27.6312	28.5485	26.6468	39.9538	31.2943	31.1969	28.7938	13.1771	30.7602	30.4916	34.2197	35.2082	28.4763	32.1642	26.6147	26.5827	25.2302	24.6197	14.7339	11.7143	23.1907	22.8589	20.7355	22.0634	23.1128	21.1965	21.0546	4.57929	9.14038	6.97306	6.4671	7.13697	8.54762	7.02965	4.51272	7.49968	9.27313	5.29682	6.71826	6.95011	4.69133	7.06828	5.76025	6.71627	5.48321	9.05913	9.44341	11.1587	5.52049	6.03467	5.97187	0.552467	0.483296	0.630088	0.660366	0.620056	0.838253	0.643537	0.337036	0.537669	20.6662	15.7305	11.6285	16.4228	11.1428	15.7811	14.8568	16.3696	19.074	16.3659	9.64746	21.959	19.8896	8.71753	8.9426	14.1394	11.6453	9.8851	12.2028	10.8786	11.5994	10.3475	12.8378	11.631	11.5593	10.9006	11.3843	10.912	14.7762	9.43818	9.025	10.9028	8.55801	10.9853	13.4397	13.4506	15.6006	14.916	11.5457	11.9075	10.3511	12.601	13.1343	14.1682	12.4791	9.22259	11.2359	11.141	10.8287	15.2366	14.9422	15.7523	12.1998	12.7421	12.727	10.8264	14.412	9.5368	10.7389	12.2892	11.9136	11.7436	11.46	11.4255	12.0111	13.4619	12.7552	12.8207	12.1639	16.0647	15.5327	17.7108	16.287	12.7486	12.852	12.4382	9.86422	20.1539	18.3261	24.0751	14.3744	14.7526	8.45587	9.01471	17.9112	17.6283	10.2596	19.4367	17.4809	14.6739	16.4762	18.9155	21.9837	32.241	30.9036	30.5021	4.47221	8.09212	6.51738	8.32986	6.70123	7.32239	7.26188	6.68929	7.16837	8.67839	7.71501	8.48324	8.02474	8.16727	7.37781	4.96779	5.31538	3.98901	3.39618	5.08938	5.54774	6.2219	4.25356	4.34223	5.00273	5.92639	5.12113	8.85617	9.38168	6.81572	9.31574	10.031	6.9927	7.12338	7.77459	8.59523	6.50153	8.50753	9.23214	33.7897	6.84871	11.4963	7.96875	8.10267	7.64764	8.24417	4.95089	7.15894	10.8383	9.0245	8.88928	10.7504	7.17992	8.87393	10.7736	10.4471	10.5772	9.85674	8.08161	9.49074	9.47592	8.28574	11.576	9.18601	9.69991	11.2013	9.51226	10.4081	13.732	13.7167	13.8449	12.1079	11.2811	11.4465	7.53079	7.21357	7.62277	8.85322	8.28528	8.04866	8.88189	9.20051	14.0953	7.85927	9.79952	7.05433	7.22587	6.92415	7.84384	11.288	11.07	11.8898	10.6064	7.54478	9.92752	10.7581	7.90057	9.57828	8.97158	12.9247	5.48867	9.43357	9.97562	11.4601	10.1258	9.25707	10.2823	10.3689	9.58205	9.86827	11.6187	10.1463	10.7933	11.3438	10.7512	11.0302	12.5363	6.37336	7.82459	7.82088	9.86559	8.82007	15.865	21.3871	14.3488	6.30796	9.36541	7.20598	8.57916	9.23249	8.17748	7.48382	19.1074	8.33637	9.24264	10.6556	18.5971	5.67254	9.26349	10.1547	8.41591	23.9395	15.9306	16.1699	17.2256	11.6341	12.726	10.3618	19.1732	12.0948	9.21077	14.6048	14.6388	14.8018	10.7525	7.2049	7.30869	4.57406	5.19211	9.0832	7.03042	12.359	7.44426	6.50574	7.49237	6.77353	7.40023	6.47577	6.26386	6.18816	6.84185	5.8992	6.94893	6.79753	6.65101	12.3922	14.5284	18.3109	19.9765	19.3392	20.6416	18.3374	20.0947	20.5993	19.4032	5.66447	6.83839	6.23234	6.48857	6.54248	6.95752	6.84301	8.15281	7.39551	7.13774	6.43487	4.71134	7.25293	6.50637	6.12707	6.86069	5.92589	8.91909	12.3375	13.7363	9.92007	8.46438	3.53465	4.32755	8.65934	8.44619	10.5209	9.53661	3.77063	5.92601	8.37482	9.05588	7.1752	7.22834	9.73187	4.75702	12.0493	9.70873	9.78221	11.1466	4.56493	11.7318	10.4245	10.6872	9.55123	8.87989	12.5213	11.3226	11.766	10.9266	10.2278	9.0825	7.79486	8.18312	8.58691	15.0238	9.5379	11.4925	13.644	15.5607	16.6592	14.9694	1.13321	1.73822	10.2253	10.4815	11.9923
CSS0014374.1	9.19277	17.3823	16.2538	3.51579	4.08953	3.70003	5.49168	5.27477	6.29587	20.5863	21.8203	31.551	6.77868	10.7102	8.93411	14.4416	11.5113	11.3385	8.70094	8.09524	15.1524	47.9517	54.9108	39.5567	44.388	38.4837	38.2175	100.419	57.4255	50.4234	51.6131	50.4391	51.3517	18.1577	30.3634	17.0331	17.8983	18.7386	8.89262	21.2839	15.8044	17.7917	17.9732	27.6517	24.6567	23.5248	23.7473	19.9515	20.0975	19.1482	18.9925	17.1778	20.7191	20.9019	20.4532	18.1826	23.1187	22.27	26.5209	19.294	18.6765	22.0155	26.2498	23.8533	26.3271	36.2435	27.0448	29.8525	32.2832	28.4371	27.2269	26.4129	22.3035	28.0335	22.3876	24.4544	30.2836	30.1492	28.6947	26.6273	35.9068	43.879	24.1986	24.753	29.062	28.1833	18.9344	19.691	24.4436	25.6009	36.8243	32.6924	58.0193	54.0879	50.4668	55.5829	58.9513	56.154	44.521	50.9136	49.4528	42.0997	53.7745	56.3491	54.5657	50.4663	50.3144	36.1966	37.5629	61.0521	67.1244	46.0956	50.4223	55.4462	54.2675	33.0413	32.0512	31.1057	28.6519	34.9654	25.2001	51.0442	47.5219	51.0528	49.2589	54.3493	42.412	50.4078	43.2184	69.7628	57.1836	46.9684	35.662	40.8067	46.7105	48.5195	43.0305	48.8013	37.1071	37.1851	31.1157	26.9049	70.5318	86.8362	27.1551	20.0326	90.5725	27.8461	17.3512	17.8586	15.6739	45.652	45.3293	43.1082	38.1708	42.2223	42.3807	36.4164	38.4451	37.397	34.5114	39.6623	33.2872	15.1534	30.9744	29.1776	28.3574	23.7223	16.8187	23.584	24.4985	9.79338	22.7843	32.5599	21.7245	33.3896	33.5955	35.4386	28.827	30.2037	28.4887	26.5486	39.8056	29.2362	20.4173	20.2398	28.3	33.0605	14.5426	12.1792	15.468	20.5394	17.8912	22.6509	16.2659	17.067	20.2196	22.2946	25.6604	22.1967	25.6604	14.8706	15.6828	11.7845	31.3914	26.52	31.8306	28.2007	22.9663	27.8731	31.6824	34.652	35.4579	33.3554	25.1372	22.1958	22.3707	31.0732	30.0739	32.8656	24.9055	27.8358	22.9011	30.2989	29.9705	30.4123	30.1703	32.3147	29.3533	60.069	26.7779	62.8334	59.492	52.1075	53.3523	53.9632	55.3314	51.1145	55.6183	37.4622	22.8338	25.6223	48.7778	34.0934	72.8175	32.8216	25.0802	26.9158	23.3937	22.9822	27.1062	34.0993	39.6565	21.5545	43.5526	44.3519	41.7907	46.1339	40.3269	36.2284	40.4749	44.2801	16.8569	17.1505	26.0026	20.7805	24.9413	17.6954	19.9851	19.6452	19.6396	16.2662	19.1332	17.3371	20.7208	29.7286	30.9898	33.8654	19.6274	30.0586	22.0198	15.9245	23.8252	15.3647	25.7267	22.5798	26.6424	16.8689	69.4593	86.1751	86.5561	83.7488	76.6075	78.2615	75.8468	74.0158	57.232	55.21	56.893	90.5506	81.2136	84.0802	72.423	78.7313	74.5274	82.0514	22.9831	24.0978	22.387	35.9767	38.2719	38.8595	29.3498	31.8599	34.1557	46.1096	45.3204	43.2112	82.8225	87.401	82.6162	101.154	101.574	107.517	89.1525	94.8489	91.6323	36.379	35.3748	19.3641	22.9671	24.5112	19.848	20.6578	19.3583	20.944	19.3377	23.1025	22.1798	28.921	30.2969	26.4715	41.2081	27.9606	27.1742	24.8714	34.029	36.0729	26.1668	26.1305	26.3211	32.1318	35.2883	32.2557	25.5368	27.0311	33.0188	33.4457	30.8404	32.5753	29.5575	33.6435	35.2956	32.4108	24.4323	36.1494	32.5055	33.5691	37.2562	34.8944	36.0605	38.1921	44.7937	39.4881	37.1616	41.4634	44.3365	35.1074	41.681	38.4888	38.7871	31.6715	32.7923	51.5059	43.0519	40.7743	44.6969	44.2378	12.456	11.8674	11.9586	9.16159	6.83577	9.22059	8.05898	8.97922	11.3773	9.23262	8.4087	12.0654	11.8839	10.5514	15.5199	8.6306	12.5271	7.9842	30.5678	28.8063	28.5241	35.8305	35.7992	46.902	0.136985	0.124725	0.198086	0.306575	0.0447509	0.103148	0.0464259	0.333705	0.11151	27.1405	15.8278	12.9278	12.2851	18.58	20.2617	15.1652	38.4685	21.1148	23.6493	36.7054	29.4083	25.7295	51.9056	39.2573	7.74303	10.1916	8.29693	5.38754	6.9919	7.5679	10.5595	8.66783	11.5646	9.42673	9.26299	9.61334	11.1529	7.86208	9.93297	10.1853	7.87435	9.15356	10.0223	8.67729	9.28266	6.43412	6.88024	12.4812	8.73531	10.5697	8.64362	8.88176	9.05491	9.78618	10.5449	11.9051	14.1729	11.1665	10.6623	11.7762	10.2245	12.3323	9.02332	8.14346	9.80689	10.9113	14.7297	11.4242	8.03584	8.74872	14.317	8.92212	8.0855	10.6752	12.3814	10.5412	9.69979	9.13983	2.8932	3.29169	3.13313	2.52426	1.95827	2.76107	3.10038	3.93114	3.05638	3.67391	2.95382	2.40188	3.02929	2.55151	2.5614	13.1647	10.2636	11.258	13.2312	7.83753	8.59552	9.15656	11.2664	6.73758	11.0804	12.318	10.0252	9.08337	10.1782	9.16766	10.7677	6.44306	8.6722	9.97548	9.1702	7.89835	8.08237	10.9648	9.53802	9.94121	9.70686	10.3722	5.11127	9.61074	4.24788	5.29807	8.50669	6.33637	11.6239	9.03731	9.59303	9.3869	4.2962	3.2967	10.6482	10.8285	6.53426	6.94515	8.84559	9.87996	45.1577	44.3293	47.8697	39.7094	7.65736	7.72297	4.07808	6.84065	10.1233	8.82975	12.9887	12.8257	12.9167	5.37791	5.85453	8.18799	8.42089	11.8628	11.52	12.7827	14.2752	18.9264	17.1001	23.2198	26.3606	30.7478	22.4936	27.4086	22.1929	24.5026	29.6569	37.703	31.224	30.1546	32.8201	18.6811	17.8449	19.2391	29.0276	30.0611	32.436	27.2403	26.5725	31.9349	31.5073	39.3485	14.9549	18.2459	17.3122	20.1774	35.6361	60.4077	34.2048	22.7243	43.7678	30.3693	34.7024	29.5635	35.1629	12.6066	37.4891	35.4049	50.8367	28.1638	24.9871	27.6986	25.9415	10.6396	14.7594	26.6225	17.5014	25.4496	24.3426	24.9398	25.9099	25.0656	24.7537	24.6439	27.2169	28.7584	25.4721	25.213	25.7704	26.1207	52.8537	38.463	42.0916	26.3721	22.8397	19.3552	11.9463	14.1628	13.0808	26.1166	13.6613	24.4975	29.7735	23.785	21.7305	10.783	30.4013	36.6135	30.9633	37.6618	43.721	49.9318	37.501	17.9749	19.1255	28.4673	21.0565	33.2518	19.0385	23.9313	22.456	21.2801	15.4563	21.6053	37.3937	37.8857	37.0006	25.4182	16.2858	16.1246	16.4205	17.0167	20.3298	24.8797	18.5364	63.1515	68.2977	71.9657	70.8476	75.0679	74.1031	74.0727	65.6027	69.464	66.4848	65.2602	81.6695	27.5546	25.4158	24.3005	41.8641	39.1987	34.1431	39.3917	43.6456	39.2903	34.4394	36.736	49.4282	43.3468	52.7591	52.424	36.4716	56.2868	41.6496	56.1964	41.7656	44.5418	41.4454	44.8395	40.1998	39.7142	29.4502	28.8481	43.5134	52.9971	36.8771	28.4356	38.6141	43.9166	73.0296	55.9679	43.4913	36.2309	37.8372	13.103	30.6942	95.3056	21.5028	15.4637	25.4487	20.6895	24.1413	73.1931	22.4617	23.1046	35.0487	20.5385	13.8576	25.6431	14.7664	22.5832	21.8481	21.8809	19.1067	22.2614	17.238	11.4784	11.1471	8.11444	21.608	18.1909	24.6399	22.4745	21.4321	19.9412	14.946	21.4664	24.3286	18.4825	17.2515	18.1803	14.1685	17.8612	23.0543
CSS0020346.1	6.47177	8.41849	5.90636	0.864922	1.13376	0.953442	0.981939	1.09465	0.926026	13.4631	8.19243	6.18028	0.890604	1.31813	1.87417	1.35664	1.71602	1.56081	2.81801	3.02318	4.37633	0.624545	0.307872	0.38092	0	3.69316	0	0	1.16107	0.354934	0.668909	0.170007	0.674731	3.1767	12.3956	3.61888	2.71411	6.06082	13.9434	16.4544	17.3972	17.0329	12.8523	1.35944	1.0388	0.923464	1.26878	1.15435	1.07267	3.81002	3.35929	3.78235	1.21952	0.974094	1.16261	0.879877	0.997136	0.978637	1.767	1.651	1.58365	1.35723	1.37789	0.89705	1.93298	8.772	10.312	11.1794	2.28139	3.02924	4.84855	5.52016	5.11648	6.21635	4.86731	6.07719	2.97972	2.46156	3.44854	3.48784	2.82931	2.86365	2.49227	3.08005	2.00336	2.85999	4.69036	4.65593	6.75629	3.18704	2.57492	2.81128	3.0384	3.17209	3.28564	3.8527	3.35543	4.18322	3.12972	1.7331	3.29356	3.1704	2.10477	2.44328	2.45532	2.34775	3.35941	5.83943	4.95193	4.31882	3.61737	5.78464	5.72368	5.01282	5.80496	5.59296	4.57941	6.0636	5.20967	5.7496	5.18888	6.58226	4.59269	2.76846	1.45387	3.15337	2.88503	2.27994	3.7983	2.43909	4.25832	3.32621	2.01357	2.6902	1.48049	2.13309	2.69992	2.03128	1.81656	1.17604	7.14818	5.52556	3.78015	3.64102	0.775092	2.43389	3.35772	2.44747	3.74081	4.11664	3.07631	6.2317	6.52141	5.90667	7.20827	6.32332	7.50764	8.59249	7.5975	7.14819	9.5177	10.8368	10.472	3.44291	13.3222	11.2884	9.29249	9.73638	2.22332	5.29093	3.2532	10.2846	6.3409	7.32063	6.88363	2.11159	2.09691	1.42544	16.1579	14.3806	14.4289	2.1177	2.29075	2.82256	3.46414	4.13369	5.25187	12.0839	4.79984	7.0329	6.18486	4.25812	3.90789	4.11991	4.25172	5.0777	5.91547	1.72255	0.526946	1.40848	0.526946	0.662317	0.414143	0.930946	1.71581	2.47719	2.51827	3.63603	0.280906	7.71744	6.48889	5.23227	4.74752	4.26071	2.98378	6.19896	7.07319	4.35861	4.15149	2.9589	1.56187	4.7969	1.88753	3.89086	4.33459	3.99221	3.92387	3.54542	3.57932	9.39141	4.05085	8.6377	7.46778	5.60103	4.14496	7.47768	4.84324	9.00593	8.40695	4.20429	7.94737	8.6398	8.21537	4.32445	4.30811	3.45195	4.2617	3.79297	4.07049	3.9044	3.32485	11.6307	11.2114	11.8435	11.4482	11.4365	7.05398	6.96331	6.26449	3.83007	6.8287	8.32793	7.00593	6.59941	7.75169	6.71534	4.45293	4.4028	4.17109	4.28898	4.03371	4.38917	4.27484	5.86788	4.84785	2.5797	2.77558	2.92548	2.80461	3.44505	4.66072	3.67614	1.49123	3.66313	1.33258	0.680163	1.93518	3.78704	1.92779	5.54413	5.04135	5.27755	8.99935	8.19988	9.21661	2.12	3.74067	4.1168	4.19553	8.23435	8.10684	8.54504	2.45516	2.50364	2.0024	2.92143	4.44405	2.84627	3.58095	1.10085	1.73165	1.32478	1.71164	1.60466	1.82223	1.26685	1.48082	1.15956	0.319274	0.277346	0.160453	0.386886	0.455097	0.494396	0.533106	0.359342	0.401701	0.899898	17.7578	11.9861	6.4213	7.04492	9.84839	5.73073	19.9449	12.4225	7.42889	7.01368	15.0429	15.6412	15.5173	14.0498	13.155	16.9507	15.5314	16.464	22.9804	23.8755	20.4834	22.1832	20.4095	12.7267	10.1818	10.7709	30.7811	29.2866	27.9701	24.8527	26.6233	21.0372	25.6315	32.926	34.1439	33.3103	29.2767	36.0294	31.0172	17.1568	12.5593	18.6016	15.2484	18.7995	18.6004	16.5356	21.5061	19.8179	18.5805	13.9073	14.2038	13.3907	11.8935	2.07604	2.52555	11.289	9.60506	10.3328	11.4628	10.5886	4.80994	12.9894	9.2154	8.61393	6.98156	10.0225	8.3319	4.34899	11.6806	10.2451	5.32487	6.54897	9.80758	4.42143	7.53878	4.93304	6.81929	4.80847	13.756	5.54724	6.59174	2.97774	3.37293	2.2453	0	0	0	0	0	0	0	0	0	5.82613	3.45336	1.90512	3.29794	2.97327	7.57541	4.63492	2.35397	10.8087	5.99908	7.51297	10.9204	11.8336	5.87457	5.56842	3.47693	6.59274	5.26626	3.28693	4.50125	2.06017	3.79025	6.32477	4.85299	4.9112	7.92608	6.52143	4.74244	10.7331	2.33598	2.42014	2.80421	2.25344	4.35866	10.9193	9.48413	11.627	9.87003	7.77905	4.10003	10.1451	9.86456	8.24104	7.09013	6.92724	11.1321	6.69281	6.73695	8.75115	10.0854	7.08815	10.1684	4.01631	6.99989	6.70749	9.7577	10.1209	5.87499	9.92199	12.0412	10.0021	9.04989	8.1187	9.83854	9.28142	9.18422	9.56607	6.88307	6.76682	0.840015	4.247	1.56558	0.838849	0.480914	3.01069	5.25872	1.17356	1.61477	1.71796	1.50706	1.89467	0.702759	0.234722	1.71591	11.9324	13.293	8.04444	4.72831	3.17104	3.13073	3.87678	6.87565	7.49983	17.5577	17.8972	15.3296	8.35234	9.72699	6.70305	5.74832	8.63902	6.19358	9.45529	9.37036	7.69321	14.1584	10.2887	11.4046	9.6627	12.5442	8.62372	0.270586	0.527517	0.34932	0.330842	0.790457	0.850315	1.46312	1.23136	1.12598	1.45388	0.0446431	0.0852376	2.91692	3.23909	0.686678	1.12383	5.41927	4.7249	7.7444	8.34499	13.3269	12.1284	4.95227	6.01539	2.0744	1.72432	1.67164	2.90241	3.60562	5.95502	10.0466	1.34009	2.11235	16.6716	17.7546	15.5852	20.7936	1.54798	2.56465	3.29632	3.23285	4.48972	21.4166	1.06218	1.32449	1.66457	0.582468	1.11326	2.46236	11.3776	1.92713	2.52109	2.19167	2.57582	2.37681	2.32258	4.49168	5.30429	4.36429	1.25382	1.10838	1.13691	10.3934	9.64113	0.513692	0.384743	0.462192	3.36312	16.5356	1.47024	6.6898	3.1926	2.28002	0.953337	9.64026	7.0085	7.43829	4.12581	7.14254	12.2032	4.73129	6.63102	8.24257	8.26185	8.80863	5.10967	6.4336	11.6345	9.09851	5.56973	8.23333	8.01955	8.1686	7.9813	8.85559	7.90716	7.5868	6.85565	7.17377	7.9031	7.84826	9.20618	2.08337	1.17572	1.48726	0.233229	0.951393	0.631815	2.38223	1.47012	3.54688	7.334	4.72037	6.81027	11.9269	14.6137	11.5622	5.42999	7.39702	6.14266	6.46417	17.557	2.16642	3.2491	2.41169	9.8507	12.2558	3.09481	5.77173	8.81754	4.6015	4.57659	2.13819	7.10789	4.88153	7.1573	1.87439	2.01206	2.12654	11.7157	1.9893	1.84861	1.7218	1.95198	9.49853	5.3373	11.2522	1.58714	1.57418	2.43585	1.88757	1.6042	1.86352	1.57731	1.35321	1.84103	1.2418	2.46568	1.74182	1.97328	3.9928	5.3645	11.9813	12.711	12.5903	13.3267	14.3684	14.6378	12.9463	12.684	3.58791	2.31917	2.63884	1.98165	2.81241	2.88389	2.67328	2.55606	2.84809	3.45817	2.9897	3.30484	2.21219	2.30285	2.47489	2.68022	4.30043	3.08011	7.85829	11.9877	4.92172	6.72955	1.28824	2.13732	5.49867	4.62518	5.94246	2.41816	0.142688	0.155263	1.26568	2.67757	1.45414	1.39478	3.14621	0.232343	5.6266	6.19126	3.65315	8.86753	2.60701	2.8872	21.3874	14.7139	7.89993	7.67435	7.00764	7.34279	3.95149	0.294665	0.879268	0.274548	13.0845	18.2647	10.6454	14.9091	12.9396	12.1618	6.61299	20.4584	18.223	17.3318	3.18361	2.43171	1.44303	7.02105	23.8132
CSS0002173.1	2.1755	3.62652	4.30512	0.805203	0.749318	0.416007	0.40458	0.380732	0.543118	9.82639	7.86539	5.11797	1.14707	1.62636	3.01825	2.03189	2.30485	1.70311	1.99606	1.27373	2.6537	6.81457	7.67469	5.56615	0.815077	6.13037	5.53207	0.876393	10.8694	5.97223	6.00578	4.88378	6.34144	5.0245	3.6635	1.28279	1.65742	1.33488	3.26437	3.74656	4.56383	1.25382	1.1942	1.87814	2.31877	1.79344	2.14071	2.56552	1.84943	1.14929	1.30355	1.27107	1.90874	1.76798	1.95765	1.90439	2.01025	1.66654	2.6436	1.72624	1.50734	1.77106	2.37234	2.24802	3.34304	7.10498	9.38705	10.3368	3.18807	3.6888	5.94174	4.29049	5.41331	5.59884	3.7534	6.34742	4.60466	2.42594	4.05631	2.30643	0.902134	1.62976	1.12218	2.33408	2.30987	2.12659	2.17736	2.65605	1.92928	2.45727	1.37475	0.59508	0.532172	0.955235	0.413706	0.803162	0.281383	1.39647	0.377266	0.332192	0.403865	0.825154	0.228684	0	0.593122	0.33131	0.30837	3.20257	2.96501	2.09759	2.69588	1.60195	2.04908	1.97365	2.77946	2.18068	2.16062	4.46641	2.72649	2.36457	2.57059	2.36419	2.40732	0.358144	0.936717	2.73013	1.36336	0.550051	2.57303	0.86732	3.12785	1.67012	1.03947	1.87799	1.35722	1.3129	0.245963	0.672254	1.2826	3.42536	1.35073	1.95802	7.71429	7.86025	2.95005	6.88724	6.94142	6.10587	4.13964	4.89869	3.58869	3.05359	2.98681	2.64925	3.499	3.04118	3.08574	2.4323	2.48683	2.32413	2.58521	2.50691	3.24768	3.52127	2.38007	3.94364	5.67028	4.89348	1.13405	2.77984	2.17551	3.32333	1.19831	1.73952	0.730599	4.68839	6.67911	3.86248	6.82967	6.36829	5.19675	2.32474	2.01129	1.98102	1.07976	2.30589	1.39664	1.83962	1.42226	2.01188	2.25239	1.69361	1.55529	1.88209	2.52937	1.89023	1.39469	1.95111	2.03699	2.28904	2.03699	2.00128	1.46992	0.56486	0.864372	1.86009	2.09052	1.72256	1.09897	1.68911	2.67628	2.45069	1.77194	3.68679	4.43945	2.27968	3.0083	3.77865	2.69332	5.0769	4.39527	5.9819	4.58445	1.05234	1.84121	1.21028	1.97714	2.67986	2.10149	5.88088	4.7064	4.17626	2.61139	3.58282	3.64715	4.30942	4.4108	3.10759	2.79607	1.53638	1.43453	1.89083	2.65917	1.9678	1.01263	2.05795	2.1099	2.97351	2.33261	3.77056	3.09739	0.593052	0.711414	0.476276	1.33821	1.02227	2.2144	2.83667	2.90686	1.95766	0.56019	0.960882	1.42608	1.2251	1.01143	2.14226	1.8095	1.85101	1.33281	2.0304	1.70332	1.41041	1.75036	1.45364	1.79907	0.642766	0.251957	0.446281	0.802179	1.3959	0.861383	0.946396	2.02627	3.2002	2.74093	0.876899	1.977	2.5709	1.59434	4.07056	2.46835	3.59545	3.07239	2.5079	2.76424	2.11941	2.49768	2.20729	3.18693	1.05676	2.32281	2.51536	1.8946	2.55422	1.27063	1.86069	2.785	0.513454	2.2631	2.70047	1.77889	2.29629	3.22192	1.69783	2.60533	3.22694	3.13768	2.09157	1.35172	1.0158	1.50576	1.25143	1.20772	0.95883	0.260575	1.32825	0.624029	2.77231	3.52353	9.51319	11.3842	4.26654	5.14814	4.29949	2.35547	7.01169	6.63448	4.11533	5.78973	0.851468	0.627736	0.325174	1.6468	1.10113	1.44302	1.50436	0.986093	0.749714	0.904467	1.1006	1.19684	1.96854	1.37057	1.49304	1.32784	0.942044	1.21634	1.14546	0.832321	1.48259	1.28383	2.25198	3.14644	2.22888	4.84323	3.55084	1.19298	1.51375	1.47403	2.39513	1.52126	2.3816	1.62246	2.5619	3.02184	2.16199	2.3359	1.30879	1.35156	1.16778	0.741882	0.988707	1.0347	0.700021	1.15955	1.07705	1.2638	0.973524	2.74763	2.16166	3.87538	2.93881	3.13255	2.3543	2.27893	3.22206	4.08442	2.42549	2.9382	2.80465	4.5888	2.93785	2.46735	2.56352	3.43275	3.08144	1.95593	2.81785	3.2854	5.90915	4.47373	4.15567	0.833265	1.01217	0.753272	0.786201	1.1222	0.863935	0.779302	1.27541	1.16443	6.65413	4.62649	3.14899	3.91605	2.61954	6.36342	5.84649	3.3283	3.16933	3.58033	2.89571	3.19731	3.55677	2.26659	3.36464	3.35656	1.19397	1.13836	0.553863	1.00811	0.482716	5.12017	5.93881	4.65562	3.70904	3.60751	1.81242	3.00121	2.49533	5.04615	4.66571	3.15499	4.61999	6.93782	2.63905	4.54749	1.11932	1.22804	1.67428	0.869067	1.7235	1.47789	1.04917	0.742193	0.487268	2.24365	1.51013	2.52929	2.5595	1.15443	1.19258	1.09438	1.74702	1.26732	1.26991	1.4435	1.8331	2.07324	1.79667	1.56546	0.776344	1.47804	1.3884	1.47559	1.25668	1.30001	1.15871	1.42657	1.31742	1.60747	1.83652	1.10422	2.01822	2.00887	3.46797	2.73701	0.931493	1.84247	0.876496	1.60595	3.1663	3.67432	1.07733	1.56262	7.52067	9.09648	3.286	1.58438	2.15706	0.943804	0.972466	1.35026	2.22212	1.98655	1.95842	2.1459	1.7445	2.06208	1.41573	1.49299	1.39105	1.18995	1.44968	1.31854	1.69601	1.65264	0.875761	0.808028	1.16158	0.864254	1.55766	0.565136	0.657141	0.408095	1.2596	0.422101	0.215708	0.630695	0.708026	0.435864	0.262994	0.271678	0.651364	0.313343	0.410987	0.189129	0.484719	2.42271	1.68098	2.05142	1.55292	6.08911	4.06066	3.77076	5.29608	4.9758	4.76516	4.6	9.56211	7.16334	3.3749	3.47848	0.0936083	0.954447	4.16066	3.17088	3.76961	4.812	1.67001	2.01565	1.74478	2.90457	2.36121	4.00563	3.945	3.45441	1.95958	2.67931	1.90479	1.4142	1.42757	0.858465	0.359047	1.27371	0.920529	0.7346	0.402762	1.11381	0.47358	1.36227	0.397816	0.078562	0.0702989	1.09076	0.565624	0.710561	0.3058	0.612841	4.07508	3.04162	1.27504	2.43497	2.89988	2.16854	0.905635	1.88603	1.59311	1.18168	3.22426	0.999938	0.903046	0.765704	0.431712	1.20894	2.20368	0.249113	3.50842	2.55716	0.562941	1.02713	0.720348	0.457427	1.00369	1.07079	0.420903	1.08256	1.13668	0.440138	1.03944	0.624916	0.950037	1.27414	1.06736	1.61475	1.33959	0.838881	1.3764	1.01503	0.66203	1.01593	0.682939	0.878556	1.04188	0.449831	0.7484	1.35898	1.42634	1.76554	0.475823	0.809809	0.435682	0.390227	3.16003	0.894412	1.00258	1.46749	1.28138	1.14781	6.22782	5.4377	9.31622	4.74785	5.0651	5.2648	7.25597	4.7312	2.61992	0.438689	1.09061	0.528021	1.51677	0.291681	1.06098	0	1.07614	1.82299	1.07902	5.29482	2.47675	2.08501	2.32441	2.39116	2.17147	2.35541	1.16598	0.399439	2.03355	1.02057	1.66906	1.00121	0.871367	1.21482	0.612123	1.37285	1.58296	1.39808	1.34817	1.44393	1.39231	1.83426	2.18688	0.453973	1.24783	1.27544	1.27308	0.782446	0.765391	1.05095	0.922817	0.645903	0.445461	0.536225	0.773777	0.923644	1.39871	0.704662	1.43871	0.710187	0.612122	4.26507	4.3977	2.78253	2.92783	1.08006	1.61003	1.45727	3.0906	3.59991	2.25221	1.24137	2.52428	3.36805	3.13975	3.59701	2.76878	2.35981	1.7001	1.98143	2.33225	2.12901	1.76545	9.46759	0.837388	7.06485	5.56027	4.6102	5.43662	6.36869	7.15658	5.12438	4.41823	4.45614	2.67782	9.54074	9.14646	11.777	11.4806	7.92696	11.6519	11.5169	6.13676	5.56642	5.62632	3.03804	3.54835	9.04935	6.61847	10.3751
CSS0026189.1	0	0.284955	0.145123	0	0	0	0	0	0	0	0	0	0	0	0	0	0	0	0	0	0	0	0	0	0	0	0	0	0.13081	0	0.170763	0	0	0	0	0.407979	0	0.382421	18.7553	0	0	0	0	0.268464	0	0	0	0	0	0	0	0	0	0	0	0	0	0	0	0	0	0	0	0	0	0	0	0	0	0	0	0	0	0	0	0	0	0	0	0	0	0.58898	0	0	0	0	0	0	0	0	0.272772	0.243973	0	0	0	0	0	0	0	0.54453	0	0	0	0	0	0	0	0	0	0	0.188552	0	0.202499	0	0	0	0	0	0	0	0	0	0	0	0	0	0	0.17656	0	0	0	0	0	0	0	0	0	0	0	0	0	0	0.479808	0.489218	0.402298	0.471354	0.481768	0.471968	0	0	0	0	0	0	0	0.479799	0	0	0	0.413226	0	0.383211	0	0.132925	0	0	0	0	0.224249	0.200715	0.706688	0	0	0	0	0	0	0	0	0	0	0	0	0.34805	0.153514	0.421662	0.162644	0	28.3329	26.1344	26.1767	0	0	0	0	0.210704	0	0	0.208621	0	0.208621	0	0	0	0	0	0	0	0	0.194238	0.495038	0.427802	0.281412	0.31919	0	0	0	0	0.501231	0	0.444742	0	0	0.189368	0	0	0	0	0	0	0	0	0	0	0	0	0	0	0	0.290405	0	0	0.320906	0	0	0	0	0	0	0	0	0	0	0	0	0	0	0	0	0.243962	0	0.483936	0	0.21573	0	0	0	0	0	0	0	0	0	0	0	0	0.264305	0	17.5734	0	7.4224	13.4363	0	0.323468	0	18.3461	0	0	0	0	0	0	0	0	0	0	0	0	0	0	0	0	0	0	0	0	0	0	0	0	0.218697	0	0	0	0	0	0	0	0	0.192938	0	0.163548	0	0.144706	0	0	0	0	0	0	0	0	0	0	0	0	0	0	0	0	0.291317	0	0	0	0	0	0	0	0	0	0	0	0	0	0	0	0	0	0	0	0	0	0	0	0	0	0	0	0	0	0	0	0	0	0	0	0	0	0	0	0	0.271858	0.201799	0	0	0	0	0	0	0	0	0	0	0	0	0	0	0	0	0	0	0	0	0	0	0	0	0	0	0	0	0	0	0	0	0	0.0447509	0	0.0464259	0	0.11151	0.337149	0	0	0	0	0	0	0	0	0	0	0	0	0	0	22.6146	29.9609	30.3196	13.877	14.4499	17.6973	23.3255	19.8572	27.0855	23.0076	22.0395	18.9354	25.094	20.2549	24.3809	18.4488	23.141	15.4354	32.0009	20.7635	20.886	15.757	17.6006	10.7365	19.2533	18.0204	13.4782	15.6196	17.8617	23.5436	8.66706	24.8023	27.2231	22.8913	16.1234	24.1412	21.2923	31.5828	21.8459	11.9607	20.3402	14.45	26.8891	18.3683	19.7805	15.5533	22.0262	24.6034	16.4598	18.4863	18.7856	15.7451	18.6236	16.2486	7.39373	9.44572	8.90469	10.0971	8.67232	8.12078	7.29501	11.9806	8.91445	6.21739	9.54312	8.19464	5.70218	10.206	9.22103	16.6752	21.9188	15.7612	37.1293	19.6894	27.6154	21.8093	28.3673	26.3187	22.9079	28.7916	27.1515	17.0475	22.7234	20.78	17.5474	25.7722	20.1761	17.6311	22.2705	24.3532	22.2962	24.018	22.2554	27.9429	25.885	27.8413	17.5244	16.4086	18.812	14.8346	19.5912	28.9663	24.7008	30.3016	35.7558	31.2897	11.0474	17.7198	22.8936	22.8946	20.6918	19.2327	30.5575	22.8474	0	0.337105	0	0	12.1999	13.7469	6.13454	15.417	25.0155	19.5584	24.9506	26.6775	27.4737	13.9996	15.1686	19.6512	18.0168	27.0752	29.1675	28.8291	31.7227	0.225314	0	0.245712	0.443036	0.49794	0	0	0	0.495002	0.252399	0	0	0	0	0	0	0	0	0	0.554462	0	0	0	0	0	0	0	0	0	0	0	0	0	0.335385	0	0	0.332174	0	0	0.624818	0.52194	0	0.189655	0.199897	0.467486	0	0	0	0.461661	0	0.157096	0	0	0	0	0	0	0	0	0	0	0	0	0	0	0.198078	0	0	0	0	0	0	0.118712	0	0	0	0.393141	0	0	0	0	0	0	0	0	0	0	0	0	0	0	0	0	0	0	0	0	0.151086	0	0	0	0	0	0	0	0	0	0	0	0	0	0	0	0	0	0	0	0	0	0	0.161138	0.141592	0	0	0	0	0	0	0.267281	0	0	0	0	0	0	0	0	0.182274	0	0	0	0	0	0	0	0	0	0.362612	0	0	0.304124	0	0	0.278208	0	0	0	0	0	0	0	0	0	0	0	0	0.342024	0.223499	0.40713	0	0	0	0	0	0	0	0	0	0	0	0	0	0	0	0	0.313884	0	0	0	0	0.349047	0	0	0	0.233081	0	0	0
CSS0035870.1	0.853449	4.0646	2.12743	1.86612	1.99524	2.21438	2.16877	1.74025	2.22101	1.66657	9.10785	6.74228	0.86123	1.57107	1.52239	2.86985	2.34528	2.42045	4.72073	4.59765	6.09645	7.29842	5.9844	6.50107	4.02978	5.76517	19.7873	14.304	6.21924	6.62628	9.1397	7.00114	5.12441	6.47106	21.3911	0.897508	0.631966	1.25073	9.32728	14.7097	4.7602	1.7129	12.8199	1.00228	0.717487	0.639448	0.371349	0.285047	0.108162	1.12202	1.03622	0.874429	0.338002	0.411555	0.2754	0.0915088	0.261338	0.262708	0.696143	0.879881	0.887369	0.0991157	0.411535	0.414589	0.657415	5.45591	7.19808	7.343	0.95536	0.625429	2.28549	2.05703	1.55465	1.76539	2.01109	1.68358	0.755987	0.900417	0.675271	0.69459	2.41517	4.09785	1.81899	2.26146	2.798	1.3401	4.34256	6.18589	4.3076	4.1429	2.93858	2.86058	1.53193	2.21118	0.811382	1.82557	1.61687	2.15167	2.95286	1.3344	0.752483	1.25526	1.0767	1.46235	1.16984	1.9736	0.72266	5.47422	6.76191	4.67812	2.7304	5.16694	4.47547	4.9295	4.37973	5.56599	4.93389	5.28493	5.55723	3.04436	3.64863	6.22275	5.03307	2.30833	2.49267	5.18784	5.92965	2.65919	5.59394	4.58502	6.1095	7.69694	4.56487	6.4002	2.97716	3.44337	3.29104	2.48725	1.81143	1.12388	6.88555	4.90504	3.85742	3.26772	0.722646	2.3162	3.91884	2.70946	4.00479	3.79123	3.53411	6.3229	7.03853	5.63623	6.42418	6.74522	4.79239	8.39246	6.87496	6.94399	9.44947	9.22379	8.76091	6.57852	20.3497	6.81762	12.8633	10.9645	1.70195	3.64524	2.13757	4.46216	8.01513	9.57601	7.40746	4.73027	3.52546	4.0017	17.4433	13.1904	13.4266	2.52925	2.59742	2.40904	2.65834	3.15251	4.56839	12.8191	6.46518	9.50324	9.28743	6.06766	5.17045	5.47435	5.00279	7.40251	8.40045	1.33133	0.643866	1.22797	0.643866	0.862347	0.704148	0.712772	1.53077	1.74653	2.11532	2.17255	0.305165	6.95073	7.59703	5.54602	4.79978	5.28607	3.53129	6.13702	7.34047	3.76136	4.40898	3.39073	1.63281	3.82348	2.08634	4.93864	4.35463	4.05009	3.96758	1.95234	2.3217	5.49027	2.48363	4.3172	5.90074	2.5244	3.20718	4.35112	2.55307	3.39361	3.88794	2.70005	3.84575	3.41253	4.1164	2.58494	2.9835	1.59455	1.37603	2.41568	2.7017	2.6754	2.32374	6.27301	6.39521	4.28691	3.50779	2.94557	2.04192	1.82067	1.75681	1.26676	1.75246	2.2953	1.68101	2.00305	3.15244	2.81831	1.40426	1.35437	1.1711	1.31995	0.989223	1.10541	1.65627	1.49196	1.26225	1.02289	0.78012	1.19827	2.48537	3.21503	4.47094	3.51441	0.892918	2.18446	0.471979	0.409	1.85254	2.27372	1.5312	3.0635	2.19654	2.76252	3.72341	2.91883	3.65554	1.48569	2.8757	2.15093	2.31678	3.55809	3.90074	4.23817	1.24224	2.63712	1.01895	1.47723	2.00365	1.6147	1.79659	0.74287	1.02115	1.03128	0.762596	1.01019	1.05539	0.909622	0.591253	0.556175	0.267847	0.257152	0.113569	0.359081	0.259074	0.133712	0.140961	0.24882	0.224624	0.64739	7.69399	4.83355	0.404741	2.06533	4.97186	2.04337	7.70282	5.10399	5.12173	4.34027	5.84442	8.19232	8.92503	6.03434	5.32676	7.31328	6.56163	7.25962	9.85026	8.95438	7.60712	9.01696	10.6709	5.37167	4.31981	4.30658	7.69531	7.11896	7.6092	9.01743	5.59676	4.16943	5.43062	8.9561	9.77442	7.74762	6.69495	8.28935	9.00611	4.75112	3.50057	5.39008	3.90498	5.98206	5.87971	5.19942	6.6845	6.22764	6.19832	5.65452	5.04385	3.16225	4.50484	1.28879	1.6098	5.65209	5.08132	5.32472	5.07301	5.35675	2.25595	5.58192	4.82369	4.39054	3.63135	5.0316	4.54737	2.24357	4.95889	4.86104	2.27251	2.68396	4.28945	2.17841	4.06946	2.69126	3.16573	2.22677	16.966	2.95268	2.84563	4.00523	4.3377	3.34222	0	0	0	0	0	0	0	0	0	7.95464	4.99598	1.27692	3.12399	3.10663	7.69661	5.47311	3.72572	11.9539	10.0848	13.659	17.4577	16.9613	9.39602	9.24607	1.92458	2.58229	2.31396	1.33139	1.56451	0.710184	1.62544	2.9844	1.82676	2.43249	2.52453	2.232	1.66255	3.89751	1.2849	0.918222	0.622008	0.436952	1.43709	4.07741	3.28957	3.96058	4.29152	2.92127	1.62516	3.05368	2.47329	2.37355	2.6998	1.57812	3.36392	2.12408	2.38126	2.79237	2.67226	2.63975	2.87053	0.939213	1.81244	2.38046	3.31433	3.73864	1.70834	2.57723	3.04407	2.8988	2.8142	3.01963	3.25523	2.59243	3.33955	3.4006	3.00846	2.04033	0.870727	2.66354	1.23366	0.877477	0.320114	0.948537	1.79779	0.665422	0.905111	1.02262	0.782294	0.895911	0.389152	0.246753	0.576929	8.44705	12.0354	3.48547	1.331	0.670208	1.12305	0.881581	1.60678	1.99131	6.21717	6.23803	4.25708	1.41885	3.81299	3.86471	2.90542	4.30506	2.76163	5.94956	5.04973	3.00729	6.94717	4.45867	6.2728	4.79979	5.87652	4.24766	0.297228	0.229915	0.0970556	0.152537	0.431134	0.42106	0.559833	0.825841	0.414346	0.748346	0.0888913	0.111554	1.39403	1.03084	0.288988	0.347943	1.40353	0.979591	3.41149	3.19083	6.19084	8.09871	1.81948	2.17472	0.443582	0.680288	0.445152	0.829666	1.4843	2.36105	3.54485	0.293542	0.766088	6.28947	6.77268	5.33345	5.68122	0.362707	0.418603	0.960733	1.09979	1.66425	8.99217	1.77072	0.524756	1.26667	0.284526	0.700691	1.31993	10.0384	3.36169	2.22961	2.55624	3.10955	2.03671	2.27378	5.50525	5.57778	4.85774	1.59312	1.31528	1.25049	9.64675	7.97964	0	0	0	4.2415	4.54945	0.730067	2.3446	1.14875	0.748682	0.553022	2.47578	1.54738	1.8433	1.93699	3.4113	5.41763	3.69866	2.34729	2.57178	1.03001	4.20347	2.24779	4.11419	4.57607	3.20664	2.44576	4.80198	5.03576	6.36268	4.6301	5.40218	6.79923	4.89708	5.00466	5.03255	5.31241	4.91791	7.31472	1.27661	0.0651324	0.184332	0.157974	0.912756	0.0789546	0.821583	0.415464	0.529374	2.9755	2.18117	2.32007	7.14996	13.4197	7.79339	1.72128	5.30283	4.44579	4.99359	3.12203	0.227101	1.09491	0.611911	2.28549	4.61632	1.0874	1.30553	1.51562	0.671613	0.858894	0.442505	0.750993	0.690938	3.77149	1.70819	2.0273	1.43366	13.1561	0.447094	0.736728	1.28613	1.13714	0.0632219	0.153239	1.54322	3.5643	2.11876	4.33835	1.78301	1.80241	0.840956	1.47607	1.36789	2.2868	2.08254	1.51425	1.95493	2.81588	6.05822	9.2902	12.8693	15.7394	17.7211	15.2921	14.9725	17.0605	18.3029	15.0672	0.814338	2.52973	3.20272	2.13699	0.617499	2.62639	1.94996	2.3919	0.761132	1.10013	0.787204	1.14007	2.1014	2.60381	0.764826	0.885759	1.60684	2.41885	9.53949	9.35049	5.83275	7.99817	0.747211	1.88842	4.80912	7.27831	8.5564	2.6451	0	0.448123	2.05657	2.93949	1.20803	2.56924	5.20212	0.16488	0.345	0.254338	0.0635941	0.806531	0.166269	0.139835	1.47422	1.01469	0.332791	0.310904	0.179526	0.463997	0.262313	0	0.0394816	0.115701	0.494726	1.24688	0.77606	2.14168	2.63374	2.04836	0.391241	1.1853	0.900293	1.00642	0.398445	0	0.0706416	0.438912	1.22409
CSS0005711.1	0.496168	0.531287	0.645335	0	0.374416	0	0.321054	0.504918	0	8.02078	5.64567	0.312302	0.42327	1.33611	1.672	0.859232	1.56404	1.63444	0.928305	0.889994	4.13875	4.94381	7.29111	3.40904	0	3.65337	0	0	1.92604	2.21425	2.95805	0	4.35733	3.73905	3.767	0	0.467971	0	0	0.571189	0.767388	0.383962	0.217353	4.83527	3.14385	3.80027	7.23903	2.46767	5.49358	3.99666	3.75915	5.09791	5.5555	6.3143	3.74838	4.48252	1.93172	4.33688	4.32355	4.65268	1.41676	1.96169	3.32388	8.17375	3.19454	0	2.16424	4.08678	0.711308	6.31217	3.49172	3.04292	0	2.70525	3.31528	2.02794	6.57593	7.27003	3.94552	4.75551	0.428049	0	0	0.358358	0	0	0	0.324361	0	0.259649	0	0.112068	0.261752	0.64215	0	0.364925	0	0.580661	0	0.21566	0	1.09112	0	1.86966	0.153355	0	0.111019	0.287947	0.202734	0.591874	0.787654	0.449121	0.266655	0.357297	0.298922	0.718522	0.228347	0.19171	0.521097	0.947133	0.175666	0.563787	0	0	0	1.51984	0	0	0	0	0	1.09915	0	0	0	0	0.542807	0	0	1.34009	0.324981	0.210877	5.46845	1.50231	2.73788	3.90332	2.33698	2.50574	0.318317	0.37689	0.379124	2.31432	1.63686	0.577374	0.794441	1.25402	0	0.518765	1.80614	0.539722	0.270762	0.95757	1.81235	0.16714	0	0.326241	0.481539	1.06914	0.18555	0	0	0.57602	0.32135	0	0	1.15315	1.15259	0.428619	0	0	0	0	0	0	0.46617	1.2693	0.45541	0.696309	0	0	0	1.8512	0.326119	2.20528	2.51191	1.80262	1.22915	0.133051	0.107149	0.23927	0.107149	2.51134	0.802836	0	0	0.416507	0.604136	1.10894	0	1.54814	0.901527	0.9005	0.603386	1.45763	2.39847	0.856867	1.96643	2.15951	0.489683	3.74756	2.83507	2.94172	1.64417	0.948592	0.855245	2.75244	1.63795	0	2.43443	0	2.2086	0	0.581846	0	2.19673	0	1.34095	0	0	0.631339	3.5585	2.86958	1.55541	1.56215	4.29593	0	0	0.857399	0	1.30433	0.502495	0	0	0	0	0.290323	0.177496	0.310511	0.459505	0	0	0	0	0.420773	0	0	0	0	0	0.458991	0.374582	0.515929	0	0.62421	0	0	0.540133	0	0.227058	0	0	0.972638	0	1.8001	0.227222	1.7973	1.38475	0.880723	0	1.27655	0	0	0.364602	0.628119	0	0	0	0.932039	0.902394	0	0.463579	0.952548	0.398031	0	0	0	0	0.157787	0.891537	0	1.02723	0.464851	1.76842	0	0	0	0.209885	0.945881	0	0.376114	0.272864	0.229932	0	0	0.321409	0	0	0.655398	0	0.723823	2.30664	2.03341	0	1.0169	0	2.69588	2.77759	3.26954	0	0	0	0	0	0.428412	0.882744	0	0	0	0	0	0	0.314628	0.280268	0	0	0	0	0	0.462705	0	0.231325	2.18898	0.731231	0	0	0	0	0.824243	0	0	0	0.694522	0	0	0	1.59464	0.347027	0	0	0	0	0.279435	0	0	0	0	0	0.331334	0.202676	0	0	0.351791	0.204501	0.263053	0	0	0.362478	0	0.785236	0.178676	0.378199	0.163877	0.174297	0.487595	0.506641	0.152753	0.54074	0	0	4.64166	5.01125	1.13738	0.253509	0	0	0.531496	0	0.0596399	0	0	0	4.31973	4.02019	0.493223	0	1.2422	4.96618	3.29999	1.91765	1.43435	3.13055	2.54938	2.86828	4.24063	0.333645	5.12331	0.114072	0	0	0.354552	0	0	1.6308	2.21133	1.18417	0.328183	0	0	0	1.14172	0.831728	0	0	0.814302	1.85329	0.319314	1.96602	0.203229	0.489875	0.233722	0.887572	0.531925	0	0	0	0	0	0	0.787931	0.227586	0	0	0.234201	0	0.249271	0	0	0.317716	0	0.252348	0.441772	0	0	0	0.426459	0.19914	0.304955	0.236241	0	0	0	0	0	0	0.617512	2.34573	0.433375	0	0	0.325693	0	2.37209	5.93086	0.412677	0	5.33463	3.39445	0	0	1.73805	0	0.560234	0	3.25518	0.545555	0.28605	0.612584	0.391491	0	0	1.7228	0	0.387868	1.24806	0	0	0	0	0	0	0	0	0	0	0	0	0	0	1.38307	0	1.23449	0.413307	0.488249	0	0.533438	0	0	0	0	1.19006	0.319811	0	0.263066	0	0.214266	0.630501	0	0	0.0684052	0	0.339915	1.15685	0.920429	0.147817	0.464729	1.70295	0.632484	0.744197	0.222961	0.752489	0.670376	0.535642	0	0.413917	0.293176	0.438645	0	0.954144	0.402366	0.392188	0	0	0	0	0	0	0	0	0	0.445281	0	0.171702	0.682599	1.27717	0	0	0	0	0.26055	0	0.374745	0.953033	0.499641	0.751706	0.832289	0.336463	0	0	0	3.13522	0	0.548311	0	0	1.53577	0.969794	0.356399	1.22663	0.75066	0.251769	0.608065	0.593775	0	0	0.990535	0.744707	0.514051	0.594383	0	1.21538	0.303622	0	0	0	0	0	0.161986	0.313993	0.520605	0.834307	0.508719	0	0	0	0	0	0.37599	0.465386	1.90133	0	0.443594	0	0	2.67929	0	0.421445	0.389047	0	0.632009	0	6.16724	7.23931	6.99828	0.289446	4.31215	4.15076	5.87905	0.565186	0.182851	0	0	0.33879	0	0.995644	0.556367	0	1.85451	0.300791	0.379678	0.889714	1.03366	0.422275	0.370459	1.11626	2.32642	0	0.293474	0	0	0	1.3897	0	0.507628	0	0	0	0	0.31207	0	0	0	0	0	0.136013	0.154474	0.441935	0	0.139378	0.126443	0	0	0	0.236621	0	0.139133	0	0	0.138842	0	0	0	0	0	0	0	0	0	0	0	0.854233	0	0	0.416297	1.93469	1.21008	0	0.376227	0	0	0.523302	0.280891	0.51252	0.842659	0	1.97238	2.33343	9.05912	4.32533	2.07431	6.73274	3.80194	0	0	2.29368	6.14964	7.28336	10.8866	9.5864	6.97836	8.82893	7.69942	12.022	4.77707	6.83602	4.20317	0	0.484946	1.69108	5.0144
CSS0038470.1	0	0	0	0	0	0	0	0	0	0	0	0	0	0	0	0	0	0	0	0	0	0	0	0	0	0	0	0	0	0	0	0	0	0	0	0	0	0	0	0	0.401809	0	0	0	0	0	0	0	0	0	0	0	0	0	0	0	0	0	0	0	0	0	0	0	0	0	0	0	0	0	0	0	0	0	0	0	0	0	0	0	0	0	0	0	0	0	0	0	0	0	0	0	0	0	0	0	0	0	0	0	0	0	0	0	0	0	0	0	0	0	0	0	0	0	0	0	0	0	0	0	0	0.626622	0	0	0	0	0	0	0	0	0	0	0	0	0	0	0	0	0	0	0	0	0.974179	0	0	1.92121	0	0	0	0	0	0	0	0	0	0	0	0	0	0	0	0	0	0	0	0	0	0	0	0	0	0	0	0	0	0	0	0	0	0	0	0	0	0	0	0	0	0	0	0	0	0	0	0	0	0	0	0	0	0	0	0	0	0	0	0	0	0	0	0	0	0	0	0	0	0	0	0	0	0	0	0	0	0	0	0	0	0	0	0	0	0	0	0	0	0	0	0	0	0	0	0	0	0	0	0	0	0	0	0	0	0	0	0	0	0	0	0	0	0	0	0	0	0	0	0	0	0	0	0	0	0	0	0	0	0	0	0	0	0	0	0	0	0	0	0	0	0	0	0	0	0	0	0	0	0	0	0	0	0	0	0	0	0	0	0	0	0	0	0	0	0	0	0	0	0	0	0	0	0	0	0	0	0	0	0	0	0	0	0	0	0	0	0	0	0	0	0	0	0	0	0	0	0	0	0	0	0	0	0	0	0	0	0	0	0	0	0	0	0	0	0	0	0	0	0	0	0	0	0	0	0	0	0	0	0	0	0	0	0	0	0	0	0	0	0	0	0	0	0	0	0	0	0	0	0	0	0	0	0	0	0	0	0	0	0	0	0	0	0	0	0	0	0	0	0	0	0	0	0	0	0	0	0	0	0	0	0	0	0	0	0	0	0	0	0	0	0	0	0	0	0	0	0	0	0	0	0	0	0	0	0	0	0	0	0	0	0	0	0	0	0	0	0	0	0	0	0	0	0	0	0	0	0	0	0	0	0	0	0	0	0	0	0	0	0	0	0	0	0	0	0	0	0	0	0	0	0	0	0	0	0	0	0	0	0	0	0	0	0	0	0	0	0	0	0	0	0	0	0	0	0	0	0	0	0	0	0	0	0	0	0	0	0	0	0	0	0	0	0	0	0	0	0	0	0	0	0	0	0	0	0	0	0	0.257995	0	0	0	0.613215	0	0	0	0	0	0	0	0	0	0	0	0	0	0	0	0	0	0	0	0	0	0	0	0	0	0	0	0	0	0	0	0	0	0	0	0	0	0	0	0	0	0	0	0	0	0	0	0	0	0	0	0	0	0	0	0	0	0	0	0	0	0	0	0	0	0	0	0	0	0	0	0.575319	0	0	0	0	0	0	0	0	0	0	0	0	0	0	0	0	0	0	0	0	0	0	0	0	0	0	0	0	0	0	0	0	0	0	0	0	0	0	0	0	0	0	0	0	0	0	0	0	0	0	0	0	0	0	0	0	0	0	0	0	0	0	0	0	0	0	0	0	0	0	0	0	0	0	0	0	0	0	0	0	0	0	0	0	0	0	0	0	0	0	0	0	0	0	0	0	0	0	0	0	0	0	0	0	0	0	0	0	0	0	0	0	0	0	0	0	0	0	0	0	0	0	0	0	0	0	0	0	0	0	0	0	0	0	0	0	0	0
CSS0042633.1	0.305465	0.345774	0.381572	0.215166	0.286013	0.198626	0.184861	0.367779	0.515984	1.16819	0.312046	0.289773	3.64139	5.44297	7.44098	4.23016	4.18722	4.4903	3.1376	3.60865	4.53573	1.69976	1.06304	0.600436	7.75055	0	9.3946	1.99273	1.0167	0.909186	1.65895	1.23704	0.163143	0.393903	0.662055	0.217115	0.499066	0.386238	1.782	0.10279	0.372776	2.46229	0.29345	0.611575	0.359521	0.226724	0.4076	0.281305	0.516121	0.241839	0.080668	0.125679	0.465495	0.381127	0.383859	0.311033	0.340986	0.237582	0.25124	0.32582	0.166029	0.258105	0.217481	0.337209	0.706377	0.459593	0.141541	0.16247	1.30439	1.05173	0.770067	0.468097	0.670974	0.58662	0.595705	0.713273	1.17822	1.08124	0.690614	0.906552	0.61424	0.514346	0.883078	0.686892	0.875427	0.550234	0.549329	0.593668	0.97676	0.344043	0.382579	0.372326	0.116873	0.317422	0.0498346	0.106465	0	0.196526	0.126443	0	0.0641872	0	0.0410687	0	0	0.0421218	0.050955	0.154984	0.133943	0.0783635	0.0702312	0.317835	0.255351	0.107428	0.197469	0.116067	0.122766	0.135783	0.074691	0	0.0748063	0.184915	0.562231	0	0.0513369	0.0626889	0	0	0	0	0	0.0526403	0.0942297	0.120599	0	0.279391	0	0.365835	0.305036	0.629875	0.322912	0.178377	3.72321	2.11521	1.64509	1.7954	2.22703	2.65302	0.472323	0.133876	0.117756	0.544697	0.314713	0.479252	0.363844	0.522718	1.26529	0.797677	0.438519	0.457017	0.193206	0.615398	0.233786	0.403321	0.474813	0.473984	0.341852	0.406211	0.4438	0.696169	0.387359	1.03578	0.708566	0.407816	0.697149	0.197457	0.406279	0.356033	0.462695	0.0916468	0.193003	0.457803	0.741844	0.800348	0.318742	0.285268	0.277543	0.307712	0.355416	0.146023	0.278704	0.363448	0.19728	0.288047	0.246079	0.262853	0.293401	0.079781	0.507354	0.0628272	0.507354	0	0.141324	0.180523	0.0642756	0.321032	0.54281	0.844363	0.14229	0.200328	0.0888524	0.397606	0.592183	0.479253	0.511197	0.304114	0.122812	0.192858	0.127754	0.340633	0.253496	0.167304	0.397829	0.223308	0.11575	0.242167	0.121488	0.284714	0.38037	0	0.477653	0.399868	0.405805	0.0996736	0	0.199237	0.502742	0.247752	0.301795	0.479067	0.625142	0.615781	0.197137	0.456652	0.264181	0.487493	0.33505	0.65807	0.5345	0.529751	0.231328	0.425832	0.384576	0.227586	2.38243	1.5972	0.272381	0.154113	0.410916	1.11048	0.575612	0.113199	0.524346	0.381383	1.05903	0.924198	0.400651	0.450849	0.195468	0.302598	0.237738	0.618281	0.205242	0.163749	0.675116	0.677037	0.372597	0.657483	0.127167	0.27658	0.221055	0.0474122	0.0882622	0.152152	0.307944	0.0571472	0	0.0409847	0.188795	0.738801	0.316734	0.411684	0.264178	0.136629	0.38466	0.217977	0.62497	0.844241	0.448812	0.957375	0.375608	0.173594	0.403781	0.383921	0.304329	0.287141	0.989572	0.47454	1.27854	0.997369	0.763917	1.21586	1.13998	0.768462	1.21941	1.51779	1.12924	0.641078	3.77139	4.25651	5.48555	2.55896	2.40477	0.916788	0.821565	1.37283	0.9716	2.1153	2.25425	0.285534	0.0424784	1.34943	1.74215	1.06118	1.50663	0.773271	0.871702	0.71649	0.818899	0.439419	0.416147	0.245187	0.391627	0.442863	1.3024	1.01521	0.49278	0.616508	0.299519	0.3634	0.0530961	0.0478588	0.250943	0.0460113	0.292442	0.207774	0.0465276	0.267246	0.327808	0.0426319	0	0.210825	0.0549341	0.515615	0.877295	0.295372	0.349602	0.185696	0.497372	0.780553	0.274915	0.273091	0.049129	0.238778	0.404549	0.315992	0.274073	0.424518	0.209514	0.0931532	0.0995835	0.245964	0.0315845	0.352378	0.396813	0.193069	0.440917	0.329297	3.13429	6.09848	4.64604	5.80489	4.06623	5.17813	3.04908	2.09138	5.81628	3.63854	4.69221	6.5637	6.21002	3.73239	6.29746	4.53488	5.73698	4.93631	0.616356	0.956226	1.03552	1.02821	0.923092	1.1222	0.0411075	0	0	0	0.0401841	0.0410755	0.0417058	0.0398311	0	0.520274	0.178783	0	0.0837351	0.147584	0.126545	0.232613	0.372487	0.151055	0.595307	0.100772	0.335564	0.185355	0.175722	0.228182	0.599331	0.241613	0.25848	0.601481	0.490149	0.173569	0.97048	1.14118	0.394715	0.834472	0.842974	0.517041	0.867475	0.794644	1.129	0.940519	0.518271	0.866191	1.32903	0.606267	0.55196	0.476404	0.537482	0.187434	0.288944	0.225129	0.203897	0.04371	0.0390105	0.0848833	0.410952	0.248171	0.539625	0.224392	0	0.416501	0.301193	0.441089	0.211666	0.484477	0.480531	0.238393	0.318975	0.504357	0.276873	0.0630184	0.176935	0.160216	0.391843	0.150393	0.158714	0.35268	0.309057	0.255806	0.859262	1.06589	0.767896	0.848878	0.681791	1.58962	1.26932	0.778529	0.394226	0.586959	0.67676	0.619515	1.40677	0.663497	0.808882	0.324833	0.313211	0.0399038	0.567556	0.417236	0.335634	0.302438	0.690415	0.217454	0.679106	0.983165	0.455741	2.66146	0.457322	0.20678	0.92136	0.548293	0.412532	0.81444	1.03967	0.158287	0.907574	1.00017	0.941107	0.261133	0.475691	0.388089	0.671248	1.09358	0.360388	0.988108	0.837178	0.371788	0.870704	0.395835	0.550356	0.471311	0.386358	0.194225	0.272478	0.542887	0.340367	0.766014	0.203882	0.342807	0.265023	0.646314	0.519006	0.45589	6.48395	8.75186	7.85746	5.78958	4.85726	10.5809	20.2581	1.64282	1.24943	0.0206508	0.189644	1.56299	0.711993	0.640109	0.455534	1.2403	0.888098	0.304627	0.420902	0.250314	1.25666	0.979252	0.189053	0.716602	0.637298	0.912189	1.53757	0.26378	0.0478207	0	0	0	0	0.134917	0.430371	0	0	0.0961338	0	0.103913	0.204631	0.25242	0.0454535	0.0456682	0	0.685065	0.628474	1.64735	0.568834	0.497782	0.788248	0.220748	0.209136	0.379923	0.274119	0.537079	0.303615	0.269816	0.700793	0.250878	0.635885	0.256803	0.14517	4.25916	3.07852	0.131221	0.189744	0.161844	0.223759	0.345054	0.373026	0.57471	0.212953	0.326541	0.476553	0.241642	0.0782064	0.249487	0.670877	0.148318	0.211664	0.259864	0.393403	0.406655	0.889914	0.652159	0.369202	0.271044	1.50192	0.20677	0.338048	0.877434	0.369914	0.595016	0.118455	0.0532793	0.342176	0.336253	0.387307	4.26901	2.24494	0.580475	0.243806	4.62116	9.48505	0	0.47775	0.308276	0.338993	0.331875	0.133096	0.462461	0.547601	3.34478	0.186227	0.715808	0.448525	0.702873	5.71913	6.95526	3.51979	4.13679	0.6473	0.517248	0.637645	0.165631	0	0.281997	0.0513723	0.0535009	0	0.409048	0.101945	0	0.0967905	0	0.095537	1.23984	1.3292	0.970617	0.0588575	0.220508	0.118998	0.12858	0.317648	0.156475	0.254277	0.12355	0.60043	0.724667	0.85175	0.807405	1.15633	0.807566	0.646177	0.608219	0.522017	0.514858	0.519332	0.734989	0.624113	1.00998	0.938561	1.35936	1.00082	0.569657	0.433842	0.434295	0.140047	0.0503206	0.0673227	0.145536	0.15065	1.51186	1.87579	0.227546	0.986113	2.37028	1.03794	0.625651	0.281029	0.565909	0.789962	1.51016	0.224705	0.212044	0.0154168	0.731965	7.21974	0.0641358	1.03295	0.608463	0.702816	0.419138	0.815285	0.205982	0.926913	0.657219	0.36443	0.263115	0.740666	0.806969	0.588469	0.511174	0.35404	0.356293	1.7414	0.988444	1.18197	0.763995	0.0910411	0.107427	2.49865	0.520172	0.519187
CSS0031898.1	0	0	0	0	0	0	0	0	0.0300967	0.0420666	0	0	0.234494	0.149234	0.245901	0.15098	0.0566707	0.18895	0.128265	0.0650892	0.22314	0	0	0	0	0	0	0	0	0	0.229426	0	0.30471	0	0	0	0	0	0	0	0	0	0	0	0	0	0	0	0	0	0	0	0	0	0	0	0	0	0	0	0	0	0	0	0	0	0	0	0	0	0	0	0	0	0	0	0	0	0	0	0	0	0	0	0	0	0	0	0	0	0	0	0	0.0753418	0	0.0503013	0	0	0	0.120499	0	0.102432	0	0	0	0.0349535	0	0	0.0375064	0	0	0	0	0.0301158	0.099743	0	0	0	0	0	0.0314385	0	0	0	0	0	0	0	0	0	0	0	0	0	0	0	0	0	0	0	0	0	0	0	0	0	0	0	0	0	0	0	0	0	0	0	0	0	0	0	0	0	0	0	0	0	0	0	0	0	0	0	0	0	0	0	0	0	0	0	0	0	0	0	0.059383	0	0	0	0	0	0	0	0	0.0317627	0.0581303	0.0271004	0	0	0	0	0	0.0528217	0.0355454	0	0	0	0	0.0388296	0.0404217	0	0.0375058	0	0.0403221	0	0.0392228	0	0.103174	0	0	0	0	0	0	0.0624937	0	0	0	0.0795654	0	0	0	0.0838094	0	0	0	0	0.0842968	0	0	0	0.0428995	0	0	0.0469323	0	0	0	0	0	0	0	0	0	0	0	0.0430938	0	0	0	0	0	0	0	0	0	0	0.0508045	0	0	0	0.0657807	0	0	0	0	0	0.0297499	0	0.142728	0.11639	0	0	0	0	0	0	0	0	0	0	0	0	0	0	0	0	0	0	0.0424385	0	0.0386423	0.0355887	0	0	0	0	0.0309962	0	0.0220841	0	0	0	0.0178022	0	0	0	0	0	0.0193689	0	0.0764519	0	0.129044	0	0.0186193	0	0.02134	0.193639	0.0553871	0	0	0	0	0.131647	0	0	0	0	0	0	0	0	0	0.0454716	0	0	0	0	0.0410685	0.0428066	0	0	0	0	0	0	0	0	0	0	0.0851205	0	0	0	0	0	0	0	0	0	0	0	0	0	0	0	0	0	0.0431091	0	0	0	0	0.0330235	0	0	0	0	0.0336139	0	0.0603391	0.0557847	0.100474	0	0.0323016	0	0	0.036413	0	0	0	0.0269033	0	0.0799844	0	0	0	0	0	0.0438455	0	0.0388387	0.0347067	0	0	0	0	0	0	0	0	0.131835	0	0	0	0.0416847	0.0449967	0	0	0	0	0.0825841	0	0.114172	0	0.0374427	0.065577	0	0	0	0	0	0	0	0	0	0	0	0	0	0	0.136142	0	0	0	0	0	0	0	0	0	0.0376015	0	0	0	0	0.0343226	0	0.0319394	0	0	0	0	0.0333348	0	0.0268328	0	0	0	0	0	0	0	0	0	0	0	0.0291965	0	0	0	0	0.0455772	0	0.0471953	0	0.0458434	0	0	0	0	0	0	0.0424028	0.134414	0	0	0	0	0.0367125	0.0348479	0.0627676	0.0382405	0	0	0.144248	0	0.0155341	0	0	0	0	0.0384283	0	0.0622593	0	0	0	0.060692	0	0.0997014	0	0	0	0	0	0	0	0	0	0	0.0653819	0.0533416	0.053642	0	0	0.0705897	0.0706183	0	0	0	0	0	0	0.0855732	0.14674	0.0121031	0.0901119	0.142709	0.396419	0.11488	0.0347001	0	0.0169996	0.0259701	0	0.151612	0.0547075	0	0.0283187	0.132455	0	0	0	0	0	0	0	0	0	0	0	0	0	0	0	0	0	0	0	0	0	0	0	0	0	0	0	0	0	0	0	0	0	0	0	0	0	0	0	0.0339389	0.0452412	0.293762	0	0.0383096	0	0	0.225521	0.355331	0.055006	0	0	0	0.0401709	0.0303911	0.0275761	0	0	0.0352971	0.131029	0	0	0	0.040152	0.0889706	0	0	0	0	0.0321636	0.123847	0.0568262	0.0307557	0	0	0	0	0	0.0490123	0	0	0	0	0.236895	0	0	0.068889	0	0.0473856	0	0	0	0	0	0	0	0	0.0488078	0.0240196	0	0	0	0.0912599	0.0947109	0.256853	0.180346	0	0	0	0	0	0.0938331	0	0.0445259	0.0852946	0.0377987	0.127212	0	0.0402274	0	0	0.0241366	0.0459235	0	0	0	0	0	0	0	0	0	0	0	0	0.0203705	0	0	0	0	0	0	0	0.0360635	0	0.0221289	0	0	0.0182805	0	0.05196	0	0	0	0	0	0	0.040887	0	0.0938556	0	0	0	0.051538	0	0	0	0	0.0313977	0	0	0.0409105	0.231533	0	0	0	0	0	0	0	0	0	0.12831	0	0	0	0	0.0418309	0	0	0	0	0	0	0	0	0.32835	0	0
CSS0009950.1	3.06457	7.71529	9.20813	5.63262	5.5176	6.37209	5.89603	4.17527	6.23493	6.15851	11.1495	13.6151	1.81285	3.02521	3.84765	1.7567	2.25555	1.507	2.13953	3.53501	3.50478	0.79502	1.1554	1.75464	0	8.21051	5.80636	9.53746	4.04511	1.2094	1.93475	3.92965	2.17393	2.89694	8.73456	23.0295	29.632	18.3735	21.6553	25.8387	26.6305	18.8205	33.2614	48.1457	50.8344	46.9527	49.3584	24.8187	26.9279	40.3998	39.0828	38.3307	50.102	49.4551	47.6713	23.8942	30.2391	29.1666	45.5659	38.2517	42.6663	42.5708	39.8888	36.7769	57.6735	6.79783	7.38007	9.7595	25.4684	26.4034	12.4461	11.0626	14.8301	13.6659	11.9915	12.9896	28.2549	32.9691	28.8456	27.32	39.5109	30.5377	27.4664	44.319	38.0243	43.8874	10.516	13.7628	13.5929	13.5343	21.008	24.5119	17.3933	18.8286	14.3809	19.0788	16.2299	24.0486	15.3232	10.3572	12.8713	10.6379	19.6722	15.7968	20.9745	17.5341	13.5319	9.26959	14.794	13.0417	16.8767	8.13581	11.9417	10.4488	11.6278	8.87661	8.2167	10.5021	10.0262	12.9713	5.25603	10.2145	9.53041	21.4855	8.21398	11.1765	20.9803	23.3181	34.1916	28.6033	39.2932	27.0752	23.5138	25.4544	14.1802	14.5959	28.2249	13.7125	8.59194	5.55956	12.6574	11.2304	11.568	5.83398	10.249	10.3366	3.70493	8.33696	4.07245	5.69168	5.78957	9.00084	7.04825	6.96122	9.65075	10.1779	10.5499	13.7257	10.6694	14.319	17.7759	12.4916	14.4467	4.32566	15.8211	15.6073	6.95198	9.50549	14.0829	23.0572	13.1825	9.90294	5.08877	7.24064	6.54013	8.11607	6.91105	7.44457	21.7776	21.7134	32.3077	4.47747	8.95704	8.06724	3.63715	4.99694	5.29581	19.1806	13.0382	12.1003	13.7325	6.40528	5.81389	5.13015	8.95894	5.22662	5.23378	12.4456	4.44205	11.3884	4.44205	2.96795	4.42586	11.7608	26.1153	10.5977	10.4204	10.5599	14.155	11.5873	9.31285	8.63904	7.85371	4.5462	4.12729	9.25812	9.00788	9.13408	6.97575	9.76491	4.51775	6.78746	3.69195	8.95729	9.29659	7.00597	6.94202	8.31397	7.86956	10.3504	8.4536	9.33916	12.5266	12.5807	10.983	7.54183	9.04959	10.0491	6.55646	23.1346	8.38446	8.42685	6.14493	16.6773	17.2978	7.96026	7.98486	3.08497	7.66173	5.66071	5.27683	13.1819	14.6006	12.1288	28.8225	29.5131	23.3869	23.5374	22.17	21.3458	21.5086	26.585	6.72846	6.87708	9.66592	8.30186	12.0273	7.22329	9.42717	10.7115	7.40633	7.18834	10.7077	5.14354	10.5305	19.3534	18.1805	27.2779	30.5189	35.3577	16.3756	18.1822	18.7004	9.01967	19.4104	17.8367	8.11679	13.2368	18.9668	20.3395	17.6257	13.9112	17.3905	15.1929	19.8046	20.2035	38.8594	31.2109	27.6256	31.4087	21.9665	17.2459	17.5415	19.608	16.1384	20.5984	7.32082	8.63431	5.4381	9.36484	9.86145	9.65101	7.03344	10.8336	8.24538	8.98004	9.52085	9.50949	28.0287	27.4792	21.9203	16.2109	13.7446	14.9028	12.6794	15.2764	14.2008	18.7777	5.95751	10.7807	9.18674	12.1361	10.7253	15.0607	15.7841	7.9239	13.1028	8.4109	12.7097	11.6856	13.2747	13.6962	12.4602	28.1847	33.6454	33.7368	23.3213	25.3767	22.7489	24.1741	25.0329	34.3884	32.2252	28.0839	17.8135	15.7237	14.6392	26.5992	23.5996	26.1101	26.9586	21.7952	21.5071	18.4871	13.9177	10.3525	9.35526	8.05049	25.0139	7.94946	7.13694	5.36399	7.20383	7.42817	18.3959	13.3553	17.2945	11.9581	16.313	25.3167	27.4095	4.19179	3.93802	15.9765	12.546	13.5156	16.6863	19.5055	4.12113	8.58404	8.82436	5.01547	2.96766	5.43072	2.9566	3.59967	10.5369	3.8639	3.74347	4.68456	7.81307	4.64229	4.71289	2.39809	5.13835	2.11011	9.71929	7.86573	7.19069	11.4115	10.5145	13.8496	2.01773	2.0316	1.88424	1.67482	3.00273	2.07628	1.49548	1.89223	1.59504	11.2435	2.2959	4.14485	5.93011	2.63845	3.02557	3.89614	6.11042	10.2494	6.50936	7.51063	7.84545	8.14419	7.23091	3.13997	14.2841	23.6272	18.4668	17.5893	28.0258	29.126	11.0575	15.4283	18.159	16.6153	41.5827	29.8732	31.768	25.4444	13.1851	11.7542	11.1539	14.8673	16.2899	27.2378	23.4052	10.4654	15.6316	13.9645	16.4883	11.2696	10.621	20.1645	19.4946	16.1864	10.5449	19.1975	19.4235	21.4011	15.9195	18.9845	17.1142	25.5698	26.453	25.6902	16.8608	9.21695	18.011	19.6526	20.2331	12.3243	14.3461	11.9163	11.7162	12.2611	15.3264	15.2934	8.9042	11.0443	13.194	11.6156	16.8531	19.1001	15.2802	8.26519	7.5764	20.3016	10.5195	16.3778	9.89571	14.3065	28.8787	40.5673	20.6703	5.01165	5.31663	16.6351	2.49168	1.73531	2.9919	2.6099	3.39398	5.75617	7.24698	7.6402	6.88001	65.7124	20.4732	11.8783	14.6883	12.042	14.183	22.7383	19.6548	16.0038	18.1923	10.6667	18.0128	14.9662	19.3677	16.6146	10.0183	9.88022	7.93881	7.5943	6.70754	8.77196	9.28218	8.85027	11.2986	10.6218	4.50881	5.96642	22.6332	20.0808	9.35174	7.4781	15.1413	16.202	12.89	23.2551	23.1377	14.5774	30.6656	53.1256	8.87961	35.5999	4.18418	77.1111	33.3168	21.1133	13.0301	2.5338	4.69329	7.19761	8.40768	16.946	12.8269	17.8757	13.6274	18.2844	18.7741	16.6097	34.2115	17.694	21.9484	15.7412	12.8514	13.5962	25.5827	21.0903	23.8823	21.244	22.9311	7.79305	7.01685	6.67787	15.9582	15.0517	13.1965	30.7697	27.5654	26.9487	22.4889	21.4568	13.0669	13.3108	12.2272	9.87458	40.1561	41.6242	24.0591	12.4516	36.4103	8.78949	15.3459	12.0356	11.067	6.25511	18.7731	11.5847	15.116	20.6044	31.3024	22.2651	17.8041	8.96459	5.87701	4.64736	2.14228	6.36574	9.66608	11.527	10.9764	9.82492	12.1936	12.728	11.3863	13.2174	10.3606	9.70437	11.7666	12.8222	5.24195	3.07781	4.46876	0.553839	2.07954	1.085	0.945927	1.61831	2.31359	5.35908	3.6947	7.39786	9.8823	6.84651	2.09525	4.96665	10.2788	12.0726	9.22194	2.3381	2.69821	46.2641	19.28	24.5364	2.84672	13.7373	9.72168	23.9794	9.91773	17.4834	7.45902	15.8618	12.1301	11.7289	15.7209	22.3962	20.6712	23.2353	29.5471	29.7723	14.2007	17.4311	12.2907	10.4781	9.48891	18.9059	8.328	10.0627	7.06967	9.32962	5.45889	10.8643	9.98533	10.8335	15.8911	12.8341	12.4891	6.18719	5.04427	3.15137	12.3038	9.99566	18.576	9.86845	10.9237	9.67044	8.907	8.21888	15.6041	5.09886	7.437	5.81025	13.3606	8.6507	7.65699	7.5313	11.5679	9.30538	10.6991	14.2828	8.33515	9.59003	11.3256	6.4517	15.4671	8.93749	41.6697	45.4811	31.5792	49.574	52.3347	37.5228	34.5605	25.3773	22.431	5.81274	10.7073	15.7748	5.7588	6.2718	15.258	15.5639	20.2375	10.8658	19.5918	19.326	14.9468	27.9428	10.6899	29.5756	35.455	12.3934	12.2909	13.684	5.493	8.54534	5.23149	4.85677	4.6877	5.58655	6.26311	10.2296	10.6841	8.24245	10.5505	7.66258	21.3614	12.6577	11.1511	11.7622	577.408	466.632	12.2734	7.61825	15.5511
CSS0034678.1	0	0	0.267322	0	0	0	0	0	0	0	0	0	0	0	0	0	0	0	0	0	0	0	0	0	0	0	0	0	0	0	0	0	0	0.204594	0	0	0	0	0	0	0	0	0	0	0	0	0	0	0	0	0	0	0	0	0	0	0	0	0	0	0	0	0	0	0	0	0	0	0	0	0	0	0	0	0	0	0	0	0	0	0.111448	0.209376	0	0.337013	0.426057	0	0.0956414	0.158083	0	0	0	0	0	0	0	0	0	0	0	0	0	0	0	0	0	0	0	0.0875415	0	0	0	0.239812	0.0974359	0	0.312225	0.157297	0.0531148	0.0356405	0.0658474	0	0.000231843	0	0	0	0	0	0.556183	0	0	0	0	0	0	0	0	1.02e-09	0	0.158178	0	0.244489	0	0	0.942802	0.0894016	0.28226	0.506022	0	0.788305	0	0	0.0777608	0	0	0	0.186625	0.0272296	0	0	0	0	0	4.62e-09	0	0	0.000278616	0	0	0.0769038	0	0	0	0.0911222	0	0	0	0	0	0	0	0	0	0	0	0	0	0	0	0	0	0	0	0	0	0	0	0	0	0	0	0	0	0	0	0	0	0	0	0	0	0	0	0	0	0	0.0523747	0	0	0	0	0	0	0	0	0	0	0	0	0	0	0.115404	0	0	0	0	0	0	0	0	0.113999	0	0	0	0	0	0	0	0	0	0	0	0	0	0	0	0	0	0	0	0	0	0	0	0	0	0	0	0	0	0	0	0	0	0	0	0	0	0	0	6.63e-10	0	0	0	0	0	0	0	0	0.0739198	0.054508	0	0	0	0	0	0	0	0	0	0	0	0	0	0	0	0	0	0	0	0	0	0	0	0	0	0	0	0	0	0	0	0	0	0	0	0	0	0	0	0	0	0	0	0	0	0	0	0	0	0	0	0	0	0	0	0	0	0	0	0	0	0	0	0	0	0	0	0	0	0	0.0491409	0	0	0	0	0	0	0	0	0	0	0	0	0	0	0	0	0	0	0	0	0	0	0	0	0	0	0	0	0	0	0	0	0	0	0	0	0	0	0	0	0	0	0	0	0	0	0	0	0	0	0	0	0	0	0	0	0	0	0	0	0	0.0586007	0	0	0	0	0	0	0	0	0	0	0	0	0	0	0	0	0	0	0	0.000245652	0	0.0626854	0	0.000499819	0	0	0	0	0	0	0	0.0649916	0	0	0.115946	0	0	0	0	0	0	0	0	0	0	0	0	0	0	0	0	0	0	0	0	0	0	0	0	0	0	0	0	0	0	0	0	0	0	0	0	0	0	0.0647889	0	0	0	0	0	0	0	0	0	0	0	0	0.0540092	0	0	0	0.0525513	0	0	0	0	0	0	0	0	0	0	0	0	0	0	0	0	0	0	0	0	0	0	0	0	0	0	0	0	0	0	0	0	0	0	0	0	0	0	0	0	0	0	0.0182037	0	0.0335305	0	0.0208522	0	0	0	0	0	0	0	0	0	0	0	0	0	0	0	0	0	0	0	0	0	0	0	0	0	0	0	0	0	0	0	0	0	0	0	0	0	0	0	0	0	0	0	0	0	0	0	0	0	0	0	0	0	0	0	0	0	0	0.0900556	0	0	0	0	0	0	0	0	0	0	0	0	0	0	0	0	0	0	0	0	0	0	0	0	0	0	0	0	0	0	0	0	0	0	0	0	0	0	0	0	0	0	0	0	0	0	0	0	0	0	0	0.0149493	0	0	0	0	0	0	0	0	0	0	0	0	0	0	0	0	0	0	0	0	0	0	0	0	0	0	0	0	0	0	0	0	0	0	0	0	0	0	0	0	0	0	0	0	0	0	0	0	0	0	0	0	0	0	0	0	0	0	0	0	0	0	0	0	0	0	0	0	0	0	0	0	0	0	0	0	0	0	0	0	0	0	0	0	0	0	0	0	0	0	0	0	0	0	0	0	0	0
CSS0017254.1	0.739996	0.527515	0.103878	0	0.264538	0.166418	0.119587	0.426572	0.131342	0.983784	18.8223	1.73559	0.380518	1.35189	0.618476	0	0	1.29068	1.93005	0.272105	0	2.00791	9.78082	4.2764	0	0	15.5302	0	3.27739	3.03422	1.82766	4.53404	2.45027	1.87375	1.82762	5.5781	2.81418	3.40161	2.56027	0	10.2176	0	9.25106	0.899499	1.83971	1.4188	1.51028	1.4837	1.60825	1.64384	0.57383	1.52213	2.0463	1.06955	0.288393	1.33946	0.923387	0.943247	2.18016	0.661905	2.06652	1.0093	0.638386	1.24532	1.3912	0	0	0.177241	2.32476	1.27561	0.488778	1.72818	2.22535	1.33011	0.836878	1.9086	1.99656	1.35869	2.18995	3.29268	2.62872	3.18649	2.18495	3.72459	5.33303	4.4988	3.55489	2.6088	3.3294	0.468002	0.377883	0	0.890404	0.640099	0.230745	0.865502	0.291751	1.22314	0.279823	0.22269	0.108513	0	1.3113	0.750606	1.96786	0.920463	0.0571315	0.897273	1.47889	0.1056	0.992921	0.625371	0.984867	0.908927	0.775359	2.49478	1.01911	2.0972	0.369884	0.929946	0.717212	0.954288	0.837822	1.43386	0.581176	3.11389	2.18261	0	1.19679	1.97832	0	6.45859	2.24926	2.59971	3.06748	3.63263	0.443472	2.19435	0.482183	1.91666	1.05893	0.49027	3.32988	1.88651	2.01883	4.07836	2.67463	3.16355	1.40749	1.40155	1.61195	0.900525	1.86909	1.94846	2.54979	0.457604	1.48706	1.44773	1.34585	0.979633	1.89908	0.811442	0.903372	2.57873	3.53533	5.35145	5.24153	4.0371	1.03056	0.556824	1.18226	3.90726	2.3512	3.33942	1.10812	0	0	0	3.22729	1.35935	1.48683	15.265	11.6019	26.7807	2.63883	4.34099	5.90233	16.0521	0	0	0	7.07109	14.3877	26.0573	10.8441	6.25588	11.3924	2.04682	3.8937	3.17532	3.8937	1.24034	3.29062	3.09255	5.92452	6.05155	5.52926	5.92428	2.36322	0.525631	0.541943	0.790563	1.41676	1.91328	1.92082	1.07421	1.11115	0.449909	0.678436	0.810826	2.80098	0	1.73635	13.8244	13.6081	13.631	12.8283	3.28296	2.1347	2.29502	2.46406	0.540812	2.10425	1.36299	1.47464	2.17548	2.44626	3.63507	1.10699	3.06647	3.8206	5.79133	3.35831	6.67598	1.94549	0.65136	1.28952	0.748509	1.08995	1.48179	0.407156	2.26361	3.65142	1.40888	0.526371	0.822401	0	0	0	0	0.375978	1.4697	1.13368	0.814604	1.24166	0.62175	0.959382	0.231417	0.568706	1.41954	0.252951	0	0.550791	0.733134	1.00931	0.165047	0.273365	0.445377	0.886897	0.176806	1.01411	2.72401	0.392042	0.131523	0.69245	1.35528	0.819154	2.48243	12.6745	11.1893	7.46557	9.36888	4.63497	10.4302	8.43866	13.4447	4.50123	3.458	4.2925	0	10.4935	9.66317	9.63872	4.57099	10.3399	7.34377	7.09195	1.44951	5.94661	7.86595	6.8036	6.0744	7.29569	3.10605	3.67215	4.98012	4.43901	2.36432	2.62464	2.85369	2.75662	4.04654	2.11063	2.90494	0.339208	2.66108	1.17214	2.45186	4.41702	0	0	2.57581	3.51276	0.973658	3.09812	3.05675	4.57964	1.92313	3.30236	3.20129	4.95571	2.93306	2.88585	6.14248	6.86954	6.73594	2.95968	5.89255	3.42811	1.76187	2.85565	2.9015	1.81547	1.76543	1.77465	1.83795	2.95993	8.71892	1.72645	2.12333	4.70515	4.76501	2.36992	3.26451	3.85431	4.6927	4.94823	4.00302	0.723863	4.7077	1.70838	4.23787	4.71953	4.96346	2.91769	5.91683	7.34129	5.84242	3.57783	2.67394	1.05247	0.418748	1.6061	1.84928	2.8444	1.7703	1.69339	1.25851	0.928431	1.84337	1.14099	0.566699	0.911969	2.00112	0.635651	0.637755	1.83575	0.689261	1.42474	0.617356	2.3572	1.20138	0.793616	1.08018	1.60059	0.700306	1.31641	3.81791	3.24327	1.78758	2.01878	1.93494	0	0	0.100649	0	0	0	0	0	0	1.00582	0.728211	0.669684	0.805162	0.125762	0.424957	0.91998	1.37017	1.81797	1.98422	1.0777	0.682867	1.88671	1.34252	1.64773	2.21127	4.01198	4.16574	4.15553	7.68955	1.49088	16.2899	10.0025	6.98023	6.25415	1.96953	3.56176	4.85028	1.16003	17.4684	22.0751	19.4416	17.1028	19.9773	1.95808	1.59139	1.36146	4.13089	2.13496	1.86942	2.55078	2.85321	3.14681	2.78806	1.50909	5.43631	2.4481	3.21819	4.45266	1.78177	1.18382	0.754559	1.99085	2.48977	3.1529	3.13507	1.98221	1.61127	2.84978	2.15041	2.73574	3.20841	4.5856	3.19821	2.78238	1.80822	1.58676	2.91052	1.59801	0	0.158827	0	0.167251	0.661998	0.363461	0.516216	0	0.143157	0.141132	0.812533	3.77573	0.157101	0	0	9.20734	17.5294	10.0436	0.431376	0.13633	0.543645	0.972947	1.24999	1.19153	0.335069	1.26461	0.748095	3.89524	9.03671	9.65443	6.60599	13.6253	11.5622	18.8723	26.5069	14.4209	10.1541	12.5421	12.6057	11.5004	7.1161	11.8056	0.251694	0.251976	0	0.283511	0	0	0	0.436835	0	0	0.60138	0	0	0.282126	0	0.259942	4.26066	1.9241	3.285	2.17013	3.41999	4.03701	1.3556	0.71817	0.429036	0.332906	0.214568	0.19127	0.0566275	7.1357	11.4789	0.13994	0.437447	14.0098	8.57478	2.02741	4.02778	0.473931	1.01051	0	0	0	0	0.750403	0	0.301805	0	0	0.081187	1.6758	1.72389	0.618047	1.32338	0.810888	0.778489	0.226357	2.0262	1.14078	0.987854	0.413207	0.385882	0.892361	0.624095	0.243353	0.294189	0.146851	0.183523	18.4308	0	0	7.51957	0	0	0	0.935764	1.46217	0.654715	6.04568	0.384473	1.09972	0.15992	0.639197	1.20784	0	1.41664	2.51915	1.02991	0.714999	0.876869	0.620962	7.0943	7.20817	5.57618	4.61357	7.50727	12.0251	6.73189	8.40514	7.06711	6.74285	6.6988	8.9565	2.63953	1.10651	1.45114	0.159913	0	0.248305	2.54471	0.475585	2.05016	2.07703	1.3073	2.88578	7.67371	5.35669	5.94535	4.49834	5.02813	3.23803	2.01463	2.42458	0.375055	2.83791	3.47478	4.11405	4.61371	0.949367	3.88085	0.887916	2.15476	0.167926	5.70899	2.01123	7.30165	2.59341	0.0850228	0	0	0	0.298063	0	0	0	10.8437	3.95642	4.42561	0.164834	0.169591	0.682713	0.76231	0.965779	0	0	0	1.84904	0.295837	0.434868	0.423664	0	0	0	0	0	0	0	0	0	0	0	0.150031	0	0	0	0.675259	0	0	0	0.0938463	0.237332	0.0805012	1.53168	0	0	0.475551	0.443488	0.81378	0.0577271	0	0	0	0	0	0	0	0	0	0	0	0	0	0	0	0	0	0	0.161621	0.576293	0	0.459425	0.279484	0	3.00861	1.3065	0.171492	0.504036	3.54845	3.60601	2.35651	0.158393	1.24744	0.692742	5.43294	4.86589	7.25852	28.2702	22.6265	19.8432	6.53068	3.92344	3.4813	2.05994	1.91471	0.953429	2.45384	1.21736	4.30944
CSS0049404.1	0.757749	0.372557	0.148061	0	0	0	0	0	0	0	0	0	0	0	0	0	0	0	0	0	0	0	0	0	0.220277	0	0	0	0	0	0	0	0	0	0	0.655317	0.835157	1.51709	0	8.18303	0	0	0	0	0	0	0	0	0	0	0	0	0	0	0	0	0	0	0	0	0	0	0	0	0	0	0	0	0	0	0	0	0	0	0	0	0	0	0	0	0	0	0	0	0	0	0	0	0	0.598529	0.146713	0	0	0	0	0	0	0	0	0	0	0	0	0	0	0	0	0	0	0	0	0	0	0	0	0	0	0	0	0	0	0	0	0	0	0	0	0	0	0	0	0	0	0	0	0	0	0	0	0	0	0	0	0	0	0	0	0	0	0	0	0	0	0	0	0	0	0	0	0	0	0	0	0	0	0	0	0	0.0833989	0.153072	0.361374	0	0	0	0	0	0	0	0	0	0	0	0	0	0.169102	0.891366	0.756246	0	0	0	0	0	0	0	0	0	0	0.92698	0	0	0	0	0	0	0	0	0	0	0	0	0	0	0	0	0	0	0	0	0	0	0	0	0	0	0	0	0	0	0.661288	2.43799	0	0.607339	2.15882	0.745329	3.47461	0	1.28337	1.13024	0	0	0	0	0	0	0	0	0	0	0	0	0	0	0	0	0	0	0	0	0	0	0	0	0	0	0	0	0	0	0	0	0	0	0	0	0	0.295759	0.0532748	0.0850205	0	0	0	0	0	0	0	0	0	0	0	0	0	0	0	0	0	0	0	0	0	0	0	0	0	0.847412	0	0	0	0	0	0	0	0	0	0.169996	0	0	0	0	0	0	0	0	0	0	0	0	0	0	0	0	0	2.71135	0	0	0	0	3.01023	3.37803	0	0	0	0	0	0	0	0	0	0	0	0	0	0	0	0	0	0	0	0	0	0	0	0	0	0	0	0	0	0	0	0	0	0	0.719545	0	1.53914	0	0	0	0	0	2.8309	0	0	0	0	0.194028	0	0	0	0	0	0	0	0	0	0	0	0	0	0	0	0	0	0	0	0	0	0	0	0	0	0	0	0	0	0	0	0	0	0	0	0	0	0	0	0	0	0	0	0	0	0	0	0	0	0	0.0525094	0.473742	0.321618	0.428192	0.406963	0.0777614	0	0	0	0	0	0	0	0	0	0	0	0	0	0	0	0	0	0	0	0	0	0	0	0	0	0	0	0	0	0	0	0	0	0	0	0	0	0	0	0	0	0	0	0	0	0	0	0	0	0	0	0	0	0	0	0	0	0	0	0	0	0	0	0	0	0	0	0	0	0	0	0	0	0	0	0	0	0.133098	0.535998	0	0.136357	0.943306	0.965933	0.149879	0.57949	0.685254	0.309933	0.768431	0.26934	0	0	0	0	0	0	0	0	0	0	0	0	0	0	0	0	0	0	0	0	0	0	0	0	0	0	0	0	0	0	0	0	0	0	0	0	0	0	0	0	0	0	0	0	0	0	0.16892	0.311354	0	0.542605	0	0	0	0	0	0	0	0	0	0	0	0	0	0	0	0	0	0	0	0	0	0	0	0	0.250123	0	0	0	0	0	0	0	0	0	0.156024	0.0693406	0.175078	0.142477	0.116025	0.123087	0.202647	0	0	0	0	0	0	0	0	0	0	0	0	0	0	0	0	0	0	0	0	0	0	0	0	0	0	0	0	0	0	0	0.859888	0	0	0	0.0727516	0	0	0.351969	0.837486	0	0.269252	1.32351	0	0	0	0.0429586	0	0	0	0	0	0	0	0	0	0	0	0	0	0	0	0	0	0	0	0	0	0	0	0	0	0	0	0	0	0	0	0	0	0	0	0	0	0	0	0	0	0	0	0	0	0	0	0	0	0	0	0	0	0	0	0	0	0	0	0	0	0	0	0	0	0	0	0	0	6.46021	5.95829	5.07896	4.35052	1.48353	1.20383	6.40248	1.97566	0.872843	0	0	0	0	0.887097	0	0	0	0	0	0	0	0	0	0	0	0	0	0.6417	0	0.280288	0.588861
CSS0012205.1	0	0	0	0	0	0	0	0	0	0	0	0	0	0	0	0	0	0	0	0	0	0	0	0	0	0	0	0	0	0	0	0	0	0	0	0	0	0	0	0	0	0	0	0	0	0	0	0	0	0	0	0	0	0	0	0	0	0	0	0	0	0	0	0	0	0	0	0	0	0	0	0	0	0	0	0	0	0	0	0	0	0	0	0	0	0	0	0	0	0	0	0	0	0	0	0	0	0	0	0	0	0	0	0	0	0	0	0	0	0	0	0	0	0	0	0	0	0	0	0	0	0	0	0	0	0	0	0	0	0	0	0	0	0	0	0	0	0	0	0	0	0	0	0	0	0	0	0	0	0	0	0	0	0	0	0	0	0	0	0	0	0	0	0	0	0	0	0	0	0	0	0	0	0	0	0	0	0	0	0	0	0	0	0	0	0	0	0	0	0	0	0	0	0	0	0	0	0	0	0	0	0	0	0	0	0	0	0	0	0	0	0	0	0	0	0	0	0	0	0	0	0	0	0	0	0	0	0	0	0	0	0	0	0	0	0	0	0	0	0	0	0	0	0	0	0	0	0	0	0	0	0	0	0	0	0	0	0	0	0	0	0	0	0	0	0	0	0	0	0	0	0	0	0	0	0	0	0	0	0	0	0	0	0	0	0	0	0	0	0	0	0	0	0	0	0	0	0	0	0	0	0	0	0	0	0	0	0	0	0	0	0	0	0	0	0	0	0	0	0	0	0	0	0	0	0	0	0	0	0	0	0	0	0	0	0	0	0	0	0	0	0	0	0	0	0	0	0	0	0	0	0	0	0	0	0	0	0	0	0	0	0	0	0	0	0	0	0	0	0	0	0	0	0	0	0	0	0	0	0	0	0	0	0	0	0	0	0	0	0	0	0	0	0	0	0	0	0	0	0	0	0	0	0	0	0	0	0	0	0	0	0	0	0	0	0	0	0	0	0	0	0	0	0	0	0	0	0	0	0	0	0	0	0	0	0	0	0	0	0	0	0	0	0	0	0	0	0	0	0	0	0	0	0	0	0	0	0	0	0	0	0	0	0	0	0	0	0	0	0	0	0	0	0	0	0.353923	0	0	0	0	0	0	0	0	0	0	0	0	0	0	0	0	0	0	0	0	0	0	0	0	0	0	0	0	0	0	0	0	0	0	0	0	0	0	0	0	0	0	0	0	0	0	0	0	0	0	0	0	0	0	0	0	0	0	0	0	0	0	0	0	0	0	0	0	0	0	0	0	0	0	0	0	0	0	0	0	0	0	0	0	0	0	0	0	0	0	0	0	0	0	0	0	0	0	0	0	0	0	0	0	0	0	0	0	0	0	0	0	0	0	0	0	0	0	0	0	0	0	0	0	0	0	0	0	0	0	0	0	0	0	0	0	0	0	0	0	0	0	0	0	0	0	0	0	0	0	0	0	0	0	0	0	0	0	0	0	0	0	0	0	0	0	0	0	0	0	0	0	0	0	0	0	0	0	0	0	0	0	0	0	0	0	0	0	0	0	0	0	0	0	0	0	0	0	0	0	0	0	0	0	0	0	0	0	0	0	0	0	0	0	0	0	0	0	0	0	0	0	0	0	0	0	0	0	0	0	0	0	0	0	0	0	0	0	0	0	0	0	0	0	0	0	0	0	0	0	0	0	0	0	0	0	0	0	0	0	0	0	0	0	0	0	0	0	0	0	0	0	0	0	0	0	0	0	0	0	0	0	0	0	0	0	0	0	0	0	0	0	0
CSS0044826.1	0	0	0	0	0	1.2e-07	0	0	0	0	0	0	0	0	0	0	0	0	0	0	0	0	0	0	0	0	12.4963	1.04604	0	0	0	0	0	0	0	0	0	0	0	0	0	0	0	0	0	0	0	0	0	0	0	0	0	0	0	0	0	0	0	0	0	0	0	0	0	0	0	0	0	0	0	0	0	0	0	0	0	0	0	0	0	0	0	0	0	0	0	0	0	0	0	0	0	0	0	0	0	0	0	0	0	0.102573	0	0	0	0	0	0	0	0	0	0	0	0	0	0	0	0	0	0	0	0	0	0	0	0	0	0	0	0	0	0	0	0	0	0	0	0	0	0	0	0	0	0	0	0	0	0	0	0	0	0	0	0	0	0	0	0	0	0	0	0	0	0.0593248	0	0	0	0	0	0	0	0	0	0	0	0	0	0	0	0	0	0	0	0	0	0	0	0	0	0	0	0	0	0	0	0	0	0	0	0	0	0	0	0	0	0	0	0	0	0	0	0	0	0	0	0	0	0	0	0	0	0	0	0	0	0	0	0	0	0	0	0	0	0	0	0	0	0	0	0	0	0	0	0.143786	0	0	0	0	0	0	0	0	0	0	0	0	0	0	0	0	0	0	0	0	0	0	0	0	0	0	0	0	0	0	0	0	0	0	0	0	0	0	0	0	0	0	0	0	0	0	0	0	0	0	0	0	0	0	0	0	0	0	0	0	0	0	0	0	0	0	0	0	0	0	0	0	0	0	0	0	0	0	0	0	0	0	0	0	0	0	0	0	0	0	0	0	0	0	0	0	0	0	0	0	0	0	0	0	0	0	0	0	0	0	0	0	0	0	0	0	0	0	0	0	0	0	0	0	0	0	0	0	0	0	0	0	0	0	0	0	0	0	0	0	0	0	0	0	0	0	0	0	0	0	0	0	0	0	0	0	0	0	0	0	0	0	0	0	0	0	0	0	0	0	0.785099	0	0	0.472946	0.299097	0.172021	0	0	0	0	0	0	0	0	0	0	0.105652	0	0	0	0	0	0	0	0	0	0	0	0	0	0	0	0	0	0	0	0	0	0	0	0	0	0	0	0	0	0	0	0	0	0	0	0	0	0	0	0	0	0	0	0	0	0	0	0	0	0	0	0	0	0	0	0	0	0	0	0	0	0	0	0	0	0	0	0	0	0	0	0	0	0	0	0	0	0	0	0	0	0	0	0	0	0	0	0	0	0	0	0	0	0	0	0	0	0	0	0	0	0	0	0	0	0	0	0	0	0	0	0	0	0	0	0	0	0	0	0	0	0	0	0	0	0	0.1382	0	0	0	0	0	0	0	0	0	0	0	0	0	0	0	0	0	0	0	0	0	0	0	0	0	0	0	0	0	0	0	0.173493	0	0	0	0	0	0	0	0	0	0	0	0	0	0.0387488	0	0	0	0	0	0	0	0	0	0	0	0	0	0	0	0	0	0	0	0	0.208724	0	0	0	0	0	0	0	0	0	0	0	0	0	0	0	0	0	0	0	0	0	0	0	0	0	0	0	0	4.67619	0	0	0	0	0	0	0	0	0	0	0	0	0	0	0	0	0	0	0	0.0526334	0	0	0	0	0	0	0	0	0	0	0	0	0	0	0	0	0	0	0	0	0	0	0	0	0	0	0	0	0	0	0.0820925	0	0	0	0	0	0	0	0	0	0	0	0	0	0	0	0	0	0	0	0	0	0	0.188095	0	0	0	0	0	0	0	0	0	0	0	0	0	0	0	0	0	0	0	0	0	0	0	0	0	0	0	0	0	0	0	0	0	0	0	0	0	0	0	0	0
CSS0007448.1	27.2175	3.50168	3.37486	6.59829	10.0746	8.448	20.717	16.7069	22.319	5.26694	0.927464	0.444505	52.5239	62.0941	42.252	1.28578	6.40565	2.92315	0.477154	0.402015	2.77405	2.62088	1.13221	1.68864	0	2.62163	2.56246	0	0.284864	3.99374	3.22517	0.528383	2.54894	136.556	29.4663	1.41806	1.23586	1.31307	8.55337	15.076	3.73178	1.56086	4.71462	32.9405	34.4604	33.6457	36.9955	10.4641	12.1477	3.55129	4.24105	3.47618	7.31251	7.81046	6.80614	10.2145	4.57376	5.94266	14.9294	31.3389	31.3499	20.7941	10.5961	12.726	33.3385	25.9006	13.5299	11.9742	2.54284	1.98047	7.88651	7.02666	5.49289	6.68463	5.3869	5.92557	2.62796	1.75867	3.32109	4.10701	15.5541	34.1897	24.685	17.3087	13.3851	17.9474	27.7603	84.052	68.6704	7.67845	6.26081	9.27077	58.0654	61.6033	72.791	173.533	141.298	234.93	110.029	62.0451	67.8208	77.9074	177.459	176.072	178.775	34.2257	69.129	9.51195	14.1434	9.43477	7.24599	8.29726	7.56756	9.87855	10.4249	7.98485	6.11658	12.0267	12.1338	9.70451	9.09138	12.7634	10.8688	4.80579	3.29889	11.2337	21.8418	1.53736	5.2641	7.31017	11.3597	7.57789	1.47033	0.525071	0.423592	13.4151	15.1921	5.85276	5.24386	5.34522	2.91472	3.09412	49.712	25.5368	7.96499	26.7737	33.3154	36.5625	3.67549	4.86161	4.50366	4.77193	5.94802	6.51934	2.89248	2.36105	3.13333	2.45424	3.4239	2.46208	1.65364	1.94916	1.71388	33.527	9.90293	0.504954	0.633053	1.81616	9.58132	1.55809	11.0658	2.25956	2.67869	1.95978	1.09063	17.3583	17.6618	18.0753	1.07787	1.68061	1.43856	21.4398	3.93838	53.3458	12.2787	8.03228	6.27611	133.208	2.59366	1.99248	15.3185	12.428	21.1755	11.8813	13.4419	13.6199	19.6729	9.37782	3.34939	9.75943	3.34939	326.563	22.5143	2.82112	24.7707	17.358	12.0845	13.4519	10.1802	1.45791	20.9145	65.7456	300.21	126.531	56.9748	3.51039	17.7695	70.8414	578.49	100.231	70.137	139.308	58.4264	1.59056	2.1773	0.749655	0.976179	247.2	221.303	103.438	247.318	102.354	96.9187	51.7907	58.0527	232.315	56.467	234.209	242.106	22.6933	9.58307	10.4377	5.43948	23.2984	15.8446	0.122609	0.107978	1.0037	2.23565	1.94546	1.3953	2.18537	9.06322	3.12655	3.70222	4.39301	23.4	12.8098	6.34232	7.61094	10.9245	8.49603	5.25323	4.2955	5.80782	6.65566	7.08658	9.72881	9.30868	6.8573	7.35123	4.30635	5.30802	5.09727	5.75958	13.2514	13.3495	10.2436	8.71513	27.5927	4.41343	7.27964	10.6035	45.1567	82.9435	17.9709	24.1456	13.2668	0.320552	0.954684	1.45279	0.779181	1.32874	1.36434	1.4672	0.466023	1.89121	1.65114	1.21028	0.994797	1.12716	1.32238	0.614673	0	0.317957	0.696185	12.3789	19.1756	13.1511	52.8362	57.303	53.5053	42.0685	64.4538	40.449	71.1537	76.404	72.117	15.6442	12.8419	14.2527	33.3178	35.6801	32.0313	17.8333	13.8982	14.6049	73.6665	20.0075	0.12784	0.189953	30.9962	19.341	17.1324	20.1359	8.35636	29.6904	18.5986	15.5114	3.62649	3.31668	4.51834	0.583855	0.8238	1.02063	1.7203	2.12611	2.88787	0.649403	1.39412	1.15053	4.05359	3.96823	3.56398	1.18942	2.01739	1.5708	2.66235	3.64725	3.18315	3.28298	1.87403	2.8588	2.97325	2.11432	1.43828	1.31488	0.775447	9.44071	1.09088	0.526304	0.17758	0.410691	0.449096	0.420362	0.329786	0.629357	0.938074	1.33789	10.0127	9.12918	19.3724	11.5719	2.17069	2.14714	1.37066	1.18009	2.44319	3.82137	19.5214	15.0859	26.3213	1.95259	17.8273	2.35212	9.20325	20.0747	3.1368	5.88849	44.4045	19.5239	11.4572	0.653661	6.81794	2.12784	1.41326	7.97312	0.917455	1.46837	14.0937	10.668	10.0037	9.2889	9.2008	10.0374	8.58658	7.61895	7.57899	7.77275	9.54677	9.29132	12.7818	18.962	5.89344	5.17423	16.8195	19.5007	51.5532	30.4963	18.7903	5.4378	3.75544	5.20947	5.898	2.53729	1.2615	4.24982	4.04328	4.1382	0.993042	4.65575	3.85515	2.37875	0.113522	1.06329	0.574466	0.65921	0	1.05938	0.256233	2.19421	1.29963	1.7256	2.71821	4.6037	0.557347	0.253049	0.721839	0.578191	0.520175	1.03861	0.600992	0.670697	0.693987	1.13946	1.64924	0.590726	12.7042	1.36657	1.95802	0.545605	1.90091	0.979092	0.459275	0.191082	0.338445	0.448562	1.26714	0.262956	0.126153	3.42299	2.09367	1.45092	3.84429	0.618319	2.46471	0.584964	0.344074	4.20718	3.95519	8.79878	5.39657	7.78636	2.1523	0.674515	9.53051	14.1973	5.86928	1.61998	0.654722	1.38411	2.78616	2.76053	5.98392	10.9659	1.01969	1.07559	5.10547	2.32143	2.45718	1.66579	4.27235	5.02868	1.66689	3.10309	4.92517	4.27013	2.04149	2.66056	1.98981	3.68133	2.70092	2.04485	5.90733	2.4307	1.54277	0.962295	7.37499	0.957378	1.69316	1.95654	3.94297	15.7772	15.8275	7.37267	8.69202	6.44997	4.93183	12.0099	13.9038	1.54418	1.44549	6.82938	8.22396	30.6359	27.1201	20.2623	18.8304	10.264	11.8807	14.4248	6.20627	20.7082	33.8831	0.333727	0.760362	18.2174	5.16515	6.82247	3.45739	6.84801	6.36665	8.53335	2.18739	3.12433	0.812142	1.8365	8.17494	5.47434	7.16396	5.88274	7.66175	3.36216	1.49979	0.952921	8.38011	6.37656	9.51998	20.4368	13.5905	1.0213	5.27782	7.02725	4.56261	7.47972	58.0475	54.3866	60.4882	12.2256	8.83312	10.3702	7.73652	9.0841	8.26563	5.62143	4.44355	43.5944	46.5533	44.8797	32.6107	1.73645	6.00054	5.25427	4.32953	3.06031	15.7958	3.56976	3.61365	5.54794	38.7733	6.82004	3.50685	5.26689	5.96951	4.33751	1.4551	21.8926	1.82649	7.96037	78.8677	29.9435	22.8731	5.89865	7.50698	8.61542	9.5609	8.1601	5.42436	7.11326	7.41989	7.0661	5.67478	6.9454	4.95058	7.77415	7.35601	11.1227	57.521	85.4414	50.2477	4.2253	30.1952	7.66882	40.5859	57.8924	38.8505	4.88081	2.94496	2.53452	32.0281	2.8559	2.70689	3.1276	200.582	108.003	1.01569	4.34068	4.00458	7.53342	1.50127	2.71225	2.48099	9.42701	2.37213	1.60689	6.83877	8.95776	2.15366	6.62504	17.3721	7.50865	4.94153	9.19008	12.0095	9.95614	8.46406	0.68146	2.38663	1.21207	0	0.0576583	0.0587153	0.106952	0	0	0	0.0530635	0.105624	0	0.279264	0.281751	133.597	106.033	277.019	1.18607	1.62014	4.01332	1.63851	1.5348	1.7315	4.97355	0.576617	13.946	7.42128	6.77059	4.65991	5.10275	8.92382	4.59007	7.34142	25.5671	23.1187	26.0603	21.5477	1.83337	2.64311	4.70863	8.04178	14.519	5.27297	1.92063	1.03148	0.970144	2.19788	0.629588	0.869545	0.784996	1.82967	2.63799	63.3501	157.174	4.56733	25.4748	87.1676	8.85842	12.4717	19.819	21.9734	0.86986	2.10447	3.8572	27.3508	14.7791	30.5757	12.2916	44.246	18.892	21.7045	1.82211	2.22025	3.0327	5.78795	1.33523	2.08085	18.1267	1.75659	19.61	0	0.932803	0.478625	15.2476	1.30269	1.16138	2.66531	0.263854	0.593234	41.2681	236.168	11.1562
CSS0009736.1	12.7756	3.10526	2.76125	2.97987	1.99278	2.34667	7.86848	6.79144	6.97469	21.2525	0.285374	0.388942	43.0523	46.8251	46.3491	1.80009	6.92503	3.50777	0.715731	0.080403	1.66443	0.50813	0.459959	0.595992	0	2.62163	2.56246	0	0.284864	0.907667	0.471092	0.528383	0	67.0187	16.3555	1.28915	0.53733	1.56317	15.503	17.3603	2.41468	1.04057	0.767496	24.0497	22.951	24.1343	25.6793	8.75182	6.76263	3.42215	2.90483	3.11657	5.6735	5.82053	5.41713	8.90494	4.57376	4.53358	8.18048	21.5762	21.1176	13.4477	5.42421	8.24297	22.1819	39.3958	23.3157	17.7519	2.27517	2.64062	7.67336	8.21986	9.54716	6.81075	6.13856	5.92557	4.31737	2.638	4.76504	4.51771	6.20592	15.0363	9.37406	8.87345	4.37591	9.09179	11.8499	28.8247	28.5631	5.08697	5.09458	6.05933	51.9818	51.8686	57.4994	137.688	99.8725	188.086	80.8434	53.283	61.9056	77.776	120.885	115.129	128.561	36.3297	61.2753	11.2838	10.9891	6.7132	6.13691	8.06243	7.14714	10.3851	11.4674	4.75048	6.91875	8.01782	7.72151	10.8859	9.70775	8.92605	10.7112	2.21806	5.70619	10.4988	18.957	0.908437	1.54826	6.7416	8.51974	4.1334	1.38384	0.105014	0	9.16857	17.2875	5.13119	6.48332	4.89223	2.01788	3.46247	73.4137	34.8091	9.17999	27.0695	35.0278	50.4838	3.7505	4.20855	4.57403	3.57895	4.05865	6.51934	2.32809	4.13183	1.04444	2.13959	2.68541	2.90973	1.85208	2.42168	1.35033	18.2978	5.36409	0.112212	0.53566	1.48595	5.12684	1.55809	10.1119	0.521436	2.75987	0.878522	1.09063	9.96352	10.9335	10.1621	1.07787	0.280101	0.575423	22.8231	2.29739	53.3458	8.1453	4.0468	4.88876	58.361	11.6097	7.96992	64.7074	3.9841	6.48099	4.1972	3.52774	4.30714	5.45447	7.86527	3.0029	7.01459	3.0029	204.528	27.6865	9.6976	2.21167	16.1307	10.6163	12.7287	10.4379	1.5551	19.272	75.4355	318.17	122.74	59.0704	2.1731	11.6944	53.3651	355.838	55.7609	41.3277	104.855	42.0532	2.12075	1.27009	0.885956	0.244045	40.2607	52.7945	22.4864	33.4022	24.7888	24.6269	13.8725	9.95189	59.5901	12.9068	61.0199	59.4645	18.4205	8.79388	7.23243	16.3184	19.0096	32.1419	1.59391	1.07978	0.780657	2.23565	1.68017	2.59126	5.06608	14.0788	5.54252	9.15272	5.14303	7.5555	4.53891	1.95148	2.31313	11.9381	11.2447	4.74811	5.92083	8.15567	7.18389	12.7224	15.3976	17.0659	13.9025	11.18	9.66019	9.32924	7.46809	10.093	3.74874	4.58891	3.19526	6.99362	11.981	7.06149	7.83113	7.34088	11.1111	31.4383	23.7167	14.1229	8.30727	0.320552	0.318228	0.200385	0.222623	0.785163	0.584716	0.540546	0.399449	0.567362	0.502522	0.403426	0	0	0.264475	0.102445	0.465416	0.158978	0.696185	2.23939	3.92005	2.77112	11.7028	14.4714	13.8735	13.4472	15.9803	10.9043	18.4944	23.2102	20.2847	3.3334	2.95945	2.48775	7.81991	9.51471	8.11834	6.65925	3.44535	4.67017	15.4067	7.29686	0	0.474882	5.63568	6.9075	0	7.1914	7.31182	1.64946	7.831	11.0795	0.967063	0.414585	0.963913	0	0.2746	0.340208	0.344059	0.850443	0.493051	0.757636	0.609928	0.511347	1.63868	2.04612	1.42559	0.773126	0.45554	0.90623	0.295816	1.24774	1.714	1.00499	0.766649	0.922192	0.524691	0.68204	0	0.250453	0	3.17551	0.15584	0	0.17758	0	0	0	0.0549644	0	0.170559	0.0836184	3.99002	2.51262	11.8262	4.77809	1.68832	0.322071	0.731017	0.726207	1.04708	0.398059	2.37422	2.56781	4.156	0.546725	3.2025	0.336017	1.47252	3.36178	0.303561	1.05152	6.9382	3.31828	2.19244	0.373521	1.30556	0.595796	0.446292	1.22663	0.509697	0.550638	5.39275	3.21157	3.27755	5.29467	6.41268	5.47497	4.52411	4.63762	4.78059	7.41401	7.1093	6.44058	5.18865	6.43559	2.83338	5.5045	7.09394	6.30905	14.6748	10.1179	9.66358	2.01976	1.87772	2.79912	2.08588	1.18013	0.788439	8.28715	17.3175	13.4969	1.98608	7.82166	5.26557	2.81125	1.0217	1.77214	0.861699	0.376692	0.736686	1.50078	0.597877	2.46849	1.70576	3.04034	2.52405	4.6037	2.14977	1.68699	1.29931	2.2164	0.260087	1.1185	1.97469	2.08661	1.12773	0.607711	1.79917	1.24709	15.2101	3.97546	2.40557	0.623548	1.57031	1.06068	0.918551	0.286623	0.435144	0.373802	2.86774	0.701217	0.819996	7.63973	2.23974	1.86547	6.98962	0.971644	3.4796	0.32498	1.08957	3.99682	5.17665	8.16119	4.15986	8.43522	0.941632	0.449677	9.85914	15.6301	6.18371	0.381171	0.261889	0.553643	1.6717	0.788722	6.18676	8.29468	1.40207	1.76006	10.4099	3.34287	4.27336	0.999472	4.27235	4.7493	1.45852	3.32474	3.80582	4.16598	3.13514	7.58259	3.09526	4.45635	2.50799	2.33698	6.64575	5.20864	3.96712	4.42656	8.73354	4.3082	3.59797	3.91309	3.15438	14.6268	15.0914	7.37267	7.50675	5.97802	9.52354	13.7256	11.5865	3.52955	3.0516	10.9528	9.65421	28.618	29.2698	13.0677	17.3438	16.545	14.7178	8.01379	6.3654	21.5318	34.984	0.792601	1.48616	22.9561	12.4895	4.69045	4.18103	4.95388	7.52423	8.99284	4.2359	3.97161	1.38064	2.05688	15.4085	11.5927	3.55584	4.91239	2.40798	1.12072	0.249965	0.119115	3.94358	6.56411	2.856	5.43075	8.81547	0.583601	2.90819	3.12322	2.8955	3.09162	22.7319	25.4993	24.2563	3.26016	5.29987	5.01785	2.35459	3.65145	2.69721	1.81336	2.48012	0	0	0	11.5477	0.51072	1.24149	7.23886	1.363	0.556419	8.88515	0.84547	0.855865	3.48984	20.9319	5.96753	5.50213	6.33554	7.26021	3.40197	3.00114	28.253	2.39727	10.7292	83.679	22.8058	16.4975	2.20216	3.37616	3.48563	4.08963	2.98718	2.49693	2.85997	3.45781	3.08339	2.76818	3.02572	2.97035	6.21932	12.075	18.5908	93.3233	60.2197	91.8577	6.2086	34.9989	8.95961	48.058	78.8655	78.1729	4.88081	2.47996	2.28107	20.7885	1.75747	1.31874	1.96384	245.61	186.24	1.21883	6.94508	2.38571	8.4751	3.75317	3.84235	2.93208	6.28467	3.38876	1.16865	7.50059	3.88955	1.41334	6.02729	14.7532	5.18454	3.95323	5.51405	3.60285	5.43062	7.40605	1.13577	0.775656	0.220376	0.40235	0.0576583	0.0587153	0	0	0	0	0.265318	0.105624	0	0.186176	0.563501	23.0082	18.3939	49.2159	1.92736	1.29611	3.8879	1.22888	0.5116	0.757532	3.73016	0.768823	11.5206	9.74302	9.1602	6.85047	4.06137	12.8472	4.50954	10.0724	16.1599	19.8332	16.6182	15.3807	2.49542	4.90864	4.79271	5.99801	11.072	7.06202	0.590964	0.171913	0.242536	0.57336	0	0	0.42818	0.653452	0.628092	30.0466	81.0912	1.42095	12.4435	41.7837	5.71771	5.40733	8.91853	8.64003	0.608902	1.26268	2.96707	17.8655	10.0639	22.6718	1.96666	28.6195	13.1283	14.9415	1.36658	2.13144	2.21305	2.64592	2.2532	3.02669	5.438	0.832067	13.1922	0.534311	1.34738	0.159542	3.35964	0.325672	0.478216	0.91382	1.05542	1.18647	18.4995	107.638	9.28119
CSS0006065.1	18.8428	26.0104	29.8108	11.7462	14.8591	14.8594	17.699	15.6953	17.053	29.2084	17.6434	12.6118	8.29809	16.4459	15.2933	12.0776	12.0312	12.2611	9.51364	8.50525	13.9863	13.6441	12.7635	12.7596	29.9361	30.5481	21.6462	17.9835	14.9203	14.9678	13.7394	21.0574	18.709	30.2674	32.5722	16.8217	17.928	16.2045	29.9286	31.349	22.7611	31.3325	28.9104	18.1927	21.6751	20.3554	23.5462	18.0334	17.3296	17.9524	17.3185	16.2285	18.2787	18.8241	17.7761	17.2023	18.2852	17.5922	20.7272	17.1926	18.5703	17.2767	21.0303	18.5016	22.487	16.3868	17.0677	19.7971	22.1245	22.8816	24.564	27.3012	26.8507	25.8568	23.5698	24.3875	24.2807	23.7438	23.0655	23.8313	27.3878	28.6194	28.29	32.2999	25.951	29.3081	26.1724	24.7784	28.3464	15.9844	15.4574	9.05564	17.9352	20.9679	20.1178	23.4189	20.5548	23.1645	18.5903	14.43	18.5862	10.7238	16.574	21.3158	16.9772	20.9303	19.1363	24.7903	24.9934	25.977	24.251	28.5757	26.7977	28.7852	29.9307	23.1312	23.8333	25.5477	22.7511	15.2889	21.7984	29.3803	31.518	25.8124	26.5044	31.8774	36.4269	22.3473	37.828	26.0704	23.2667	29.5165	26.6853	29.8385	26.2853	31.812	27.703	22.3466	14.8843	17.3159	15.7511	12.4908	39.6739	30.5294	12.7503	29.0921	40.1844	32.8823	21.3169	19.7255	18.7008	20.1097	21.1696	17.1049	20.081	20.1812	22.1099	22.1222	19.5186	19.3358	19.9074	20.5952	20.905	28.4587	36.9991	22.0367	21.1822	20.492	20.6326	24.3114	19.8045	34.5222	22.6367	22.5729	20.3167	26.8839	26.0679	27.2902	25.5756	22.8034	22.78	25.1834	27.54	24.4512	17.0235	19.3997	19.806	30.2925	15.0883	17.3712	17.0961	20.1503	20.8713	20.6162	23.0201	17.9783	24.3179	19.2342	15.487	16.6309	15.487	15.0292	13.9054	4.23663	10.7426	13.5618	22.754	18.1179	4.00336	17.4278	20.831	19.5837	19.2462	30.2451	27.6778	14.4806	14.8525	17.267	17.1221	24.6457	18.8326	28.741	19.8592	22.9538	20.805	23.5448	23.8135	25.1073	22.6973	26.491	24.1777	25.6815	23.8129	30.1006	27.1513	21.2443	26.6612	20.8556	21.6202	31.7076	32.4765	31.5918	29.0834	34.1812	31.8743	37.7776	36.8088	42.3936	39.3168	36.202	33.895	20.5291	19.5081	15.4808	21.6222	18.8792	17.293	17.1945	17.4942	17.373	15.0317	16.1743	27.7712	28.2219	28.2579	30.8592	20.5536	19.3638	19.2837	18.1994	19.9604	16.2145	16.9542	16.8312	17.3999	18.9293	12.7883	12.9327	24.1866	28.3361	21.2392	21.6515	26.813	31.6088	32.8157	32.258	22.4508	27.9248	33.6902	28.7974	26.3732	28.2133	29.6845	29.5162	29.0039	34.8666	27.1018	27.3499	26.7538	38.0338	32.4176	31.0814	37.3889	41.4894	32.2111	38.7939	16.6264	13.1916	14.6586	20.1298	21.075	19.9788	16.3707	19.3469	18.0581	16.4295	16.2304	15.4849	22.8897	21.3787	22.5347	21.7872	19.2842	16.0096	13.3947	17.4641	12.7453	29.3712	26.5848	16.024	18.4761	19.6897	27.8121	29.0605	29.6291	26.9821	23.6139	25.3772	25.9433	15.8651	17.1086	15.8753	17.8246	22.7046	22.0929	22.3271	19.4008	21.8256	18.525	19.5308	19.1436	18.4988	15.2591	17.8087	15.8889	13.8923	14.3612	21.2108	14.3029	10.3527	14.9037	16.1144	20.3133	20.7026	10.1991	15.2097	15.6569	15.0951	15.3853	16.5847	15.3338	15.2994	16.0969	17.4925	19.3561	18.8115	17.9112	19.2545	15.2869	15.5947	16.4947	8.89069	8.62985	24.5421	25.7126	21.7898	24.1197	25.0506	9.26915	17.3493	15.1092	13.0147	10.2108	16.1828	11.1748	9.78738	16.8965	12.8775	9.25838	10.6292	16.813	9.03573	13.1248	9.42654	11.9959	9.47385	29.8356	12.7357	13.946	30.2467	28.7268	33.7845	2.12893	1.46162	1.81684	1.26807	2.03893	1.96158	1.63273	1.59362	1.42906	27.8327	14.5302	12.5074	13.193	9.32367	26.2489	27.4831	28.3707	25.7409	22.3142	20.4598	24.9143	24.8263	20.0343	20.4457	18.789	20.0018	18.8546	18.0985	18.1737	15.0436	13.6081	11.4677	14.1217	15.57	14.8485	13.5946	14.8013	15.2878	14.7392	16.6708	16.3101	16.6622	18.8609	17.4011	12.7855	10.3826	13.4319	10.6784	10.793	13.2034	12.9601	12.1027	11.1019	11.673	13.3809	15.3856	18.0999	15.8813	11.2953	15.1191	12.3883	15.3281	11.3514	10.6895	12.7661	10.1808	13.67	12.3829	12.4525	10.3674	12.4451	14.9483	13.9903	14.5961	14.1564	10.7933	11.5153	10.1193	26.1706	28.7653	24.9685	23.1596	27.5672	20.8597	19.37	21.1104	18.9008	21.6891	22.2267	26.4822	27.7779	20.3477	22.9387	23.1491	20.519	14.3769	18.0281	14.1411	15.0388	15.8113	17.6868	19.5193	20.9386	20.6853	19.1035	18.8585	27.538	25.0681	29.6575	26.5979	26.4206	28.1418	27.6311	26.9499	26.5416	29.7138	31.2423	30.3954	27.4469	29.0914	16.9803	16.9484	15.8876	14.2905	17.2471	17.1821	18.9914	20.227	23.0114	22.3179	16.0527	16.6613	23.5375	22.6701	17.2692	17.7087	17.6522	19.2572	27.3332	29.1335	40.5364	36.2061	17.1932	18.8632	15.7906	17.7499	21.2525	23.8936	16.038	27.4601	26.8369	6.25087	13.3305	23.0698	22.1759	25.4253	23.7332	18.6464	20.3549	15.4564	18.0401	17.1612	29.5579	20.8097	15.0446	19.1013	15.2412	20.9266	14.477	26.9578	22.7611	19.8582	22.4147	18.0077	15.9885	14.9019	30.1377	29.3639	28.1056	19.4025	17.8916	18.9655	26.1793	25.6905	15.4062	15.3309	16.1633	25.2073	15.3644	20.7416	15.9832	12.5569	15.5293	17.79	17.9145	20.9703	20.6396	23.0157	23.4196	28.8343	12.1988	19.8711	17.5884	11.2697	17.7771	15.7234	14.7482	27.8118	28.1821	23.5091	25.2819	25.0229	26.6017	25.8752	27.5256	28.342	26.6487	28.7658	24.7798	24.4109	27.2912	29.274	11.3732	9.14365	11.2964	14.0033	20.4024	18.7034	13.3345	10.6977	15.184	25.6929	16.2922	15.5738	29.9577	34.9949	27.4471	19.6203	20.0977	19.5123	19.5829	57.7349	8.30082	27.0173	28.6482	10.0892	21.5095	21.4547	22.3871	27.3759	20.2964	20.4215	20.3631	20.6081	17.734	14.5138	15.034	14.6382	13.7309	26.991	13.2056	13.7715	11.1445	11.2794	18.5176	16.837	22.4042	43.3126	43.325	40.836	30.6701	35.8328	30.4971	36.3125	25.5271	36.566	40.9528	32.1522	33.2347	27.839	33.0114	30.9847	21.9129	19.1206	20.8416	20.5554	23.2856	19.8737	22.6692	18.6781	11.7536	17.3561	16.0902	16.1627	11.1289	13.0307	13.2853	13.9086	12.7409	11.9928	11.4965	13.7733	11.9346	13.9512	9.89088	13.261	13.3464	13.5084	16.5905	14.1039	12.8716	10.0907	2.97702	4.93858	7.77704	17.8294	16.7529	40.0842	40.6606	42.9586	39.5401	35.9812	19.2829	26.0069	28.8403	37.841	10.5118	16.3227	8.17913	14.708	4.33987	2.53638	27.2121	26.6609	15.3412	14.499	20.6878	19.0275	20.2681	15.5609	16.235	15.4182	27.7441	24.3877	28.9122	36.8279	37.6186	33.5049	26.3804	21.4718	21.2943	19.0069	8.2433	6.99688	15.028	24.8943	35.0376
CSS0000707.1	12.3076	8.00847	11.5199	9.13371	9.99047	11.6063	15.2712	13.5659	15.0989	13.3235	8.45371	5.89111	3.62759	5.25719	6.13027	8.86288	6.19579	7.69162	3.06035	2.35948	4.64284	2.56504	1.38798	2.34297	0	3.03936	6.61482	4.99725	6.79442	1.99192	2.97861	3.35131	3.43819	18.454	16.2653	11.5915	15.1815	14.1902	21.9224	20.0748	16.8824	13.9156	20.1856	6.74957	5.05413	5.25167	6.60164	14.6111	12.7269	6.66539	5.95063	5.72359	13.4063	12.5653	12.1156	13.4495	19.0166	21.3973	18.0284	9.98799	9.73462	5.44818	18.2586	9.55921	5.81068	6.94739	7.26711	6.88426	6.22227	5.341	20.9345	20.4191	18.9998	15.862	15.3011	15.6643	6.02958	6.4184	4.79614	8.01695	18.1618	19.3184	15.0802	28.7525	34.634	32.2297	11.8326	12.6396	14.1965	14.5493	21.8942	17.977	4.13048	6.15514	4.89589	5.56827	6.25403	8.79965	1.44059	0.985201	3.91552	0.846972	3.60284	3.1073	3.73538	6.4184	3.65521	13.0067	17.1125	7.2471	8.00115	4.7357	7.77135	5.6866	7.61541	18.608	12.777	15.8771	15.2353	9.78282	12.5862	4.63766	9.10711	10.8203	6.20263	18.3784	3.75888	4.36592	6.20966	20.0249	13.3478	28.4555	10.3033	7.75809	7.87428	6.92133	11.4331	6.36363	3.82936	1.49697	10.1181	8.87815	11.3099	12.0798	3.29616	8.9095	14.3885	11.9315	9.00967	8.05734	8.91992	11.138	11.91	12.364	12.0623	12.8715	13.3079	11.0411	13.8682	11.4585	8.91541	8.22251	8.42966	13.1104	19.3834	6.98438	6.97835	4.66308	20.0046	23.396	17.5023	22.1981	12.5485	9.04386	12.2668	8.57831	9.67563	7.09631	10.3271	14.0111	15.6702	11.6182	15.042	19.4528	17.713	13.6786	15.5262	20.7778	9.93423	5.20951	8.14541	11.2995	15.8533	15.7292	14.3631	11.9539	18.5164	18.2773	12.6959	18.4569	12.6959	9.66984	8.96362	2.74586	7.36258	8.19633	11.2091	14.163	4.03436	7.22975	9.80041	13.7326	14.7622	8.00562	12.882	6.03454	8.14265	15.4549	16.5545	13.5035	15.6749	7.68795	14.4375	13.0975	16.0132	12.3665	12.4018	10.239	11.9058	13.4286	10.1793	9.71996	13.783	14.6035	12.6431	12.4725	13.2585	13.3299	12.0592	38.948	18.5087	17.689	13.9175	37.6156	32.9906	16.472	18.0149	17.904	15.3343	13.3086	15.0569	8.60137	9.28015	6.82983	11.5418	10.204	13.5119	13.0715	10.4232	9.70642	8.3769	10.6556	19.4976	16.662	19.2725	22.0884	10.2057	9.66833	12.4541	12.6706	9.3194	9.79498	14.6413	7.58819	9.80285	16.9961	7.1842	9.14376	23.0661	24.237	18.6442	12.9696	20.2153	13.4392	15.5334	12.9805	17.2902	16.8048	6.06572	5.33772	5.92402	3.52089	7.31232	6.17995	6.5977	6.51655	5.72036	7.13214	6.77217	10.2013	8.19152	7.63124	7.26829	5.53974	6.58569	5.35437	9.65932	11.9285	8.22825	11.0755	11.7669	9.88497	12.5388	17.2358	13.9403	11.5483	12.1976	10.8649	9.07542	9.88024	9.10339	7.96539	8.81467	6.33292	3.38271	4.85214	2.88114	6.35459	9.42677	2.90493	7.85811	3.59473	6.67125	5.85625	11.411	6.95217	8.59181	7.39601	10.0892	8.24418	12.4617	9.28053	9.12707	12.7021	15.7804	16.7047	6.30545	7.23378	4.98267	6.30103	6.80995	3.8288	5.34289	4.80004	5.4464	5.59276	7.35071	7.5043	5.05684	6.22399	4.50336	9.48945	10.7177	6.42114	8.46259	13.1165	11.7889	20.4099	4.74691	26.452	24.0707	10.5333	11.6073	9.68271	7.6335	12.0943	9.64085	10.3582	7.68985	7.61743	6.13707	6.82562	3.98237	13.2381	13.572	12.0338	13.2995	13.6405	5.53745	10.7074	5.33055	7.58643	5.09876	9.66722	4.02415	2.71341	5.33633	6.00307	8.54755	11.6955	4.80626	4.22292	9.49528	7.90107	10.392	6.99102	12.1842	7.62608	6.63644	21.4238	21.8203	30.7995	0	0	0.0519771	0	0	0	0	0	0	13.9215	5.43833	2.69199	2.95624	4.93809	16.5514	8.39407	15.4024	12.1848	11.1071	14.3624	15.9892	14.3696	15.9354	10.1189	12.2937	9.01079	8.46802	6.67615	10.8873	13.3756	13.3449	11.8863	14.1336	13.9314	12.2959	11.4938	13.7332	6.79217	14.2844	11.3442	13.2666	12.2166	13.1029	7.53404	6.45678	5.23923	4.76666	3.99738	5.7021	5.80358	5.15224	6.43617	8.27184	11.8361	5.6819	8.18622	4.83921	5.19393	6.69112	9.01056	5.388	7.12062	5.47057	4.33989	6.7251	3.64603	6.5006	6.6156	6.43956	7.60031	5.85578	6.89763	5.17086	5.95975	6.02858	6.02917	5.69751	5.84391	13.2459	26.8695	17.0343	16.1154	22.5208	34.2384	36.4696	16.3413	8.21635	8.60675	7.94367	13.612	13.1265	8.3782	12.4367	8.86355	8.22539	5.59239	5.64998	4.45701	4.89807	2.56928	3.55953	5.73182	4.49132	6.73839	3.29474	17.8154	12.3179	27.3582	31.4981	21.8045	13.8588	19.6166	20.7717	15.496	12.2611	15.986	14.0778	15.3907	13.543	14.4735	6.25666	3.64934	1.23331	1.84474	3.34939	3.08946	4.32119	4.64567	5.09915	6.15818	3.25318	1.5023	6.44969	8.52702	3.93846	3.70589	2.79837	2.32836	15.9669	17.7614	21.1973	17.4579	28.573	30.6437	29.8259	17.1455	9.85312	36.1382	17.0707	13.9121	10.4231	4.6311	9.57596	10.0348	8.73598	7.16099	10.5846	21.3377	17.001	13.1106	12.0533	9.21406	12.062	12.95	10.4185	11.322	9.49643	10.2261	19.6954	13.9511	20.0543	15.8976	16.54	11.0681	7.73042	8.59051	29.097	27.2767	26.9346	8.55885	6.84738	7.03006	17.5345	17.4624	3.58096	4.09627	5.22583	13.8882	8.93502	2.77041	9.93209	6.79421	17.9212	2.88144	13.8298	19.6127	18.4582	10.7644	12.9407	10.8053	6.22277	13.951	10.6816	7.01194	11.9264	3.38386	7.30353	12.0597	10.0172	18.1077	18.9382	20.0203	19.7083	19.0967	21.3124	25.9483	26.8706	25.7567	21.6306	19.3376	23.4287	21.3637	0.560656	0.904479	0.948299	4.1141	2.83575	4.70014	14.4451	15.0595	6.27493	15.2857	8.25477	10.3807	11.157	18.2588	10.1323	11.9283	10.6594	13.1158	13.1032	8.33999	6.46054	12.2109	12.4916	14.9824	17.2384	10.11	15.169	13.1537	11.9206	12.4843	12.5949	12.1364	9.53212	9.54192	9.86449	8.91785	11.2805	19.8706	11.309	11.8871	8.56945	8.59559	7.62237	7.44782	6.56062	1.64435	1.64511	1.8323	1.31994	1.3022	1.10847	2.52364	1.24158	0.891044	1.96855	0.937913	1.61363	14.8499	11.3088	11.312	12.4291	9.69343	13.0602	8.94261	10.8311	10.8949	11.2594	9.393	12.208	10.626	12.6888	9.95141	16.1372	13.0036	15.1264	13.788	13.3397	14.125	14.2433	10.7941	13.3361	17.2358	13.494	18.2725	14.2732	14.2457	10.7315	19.0248	13.8036	11.7292	8.15997	6.15461	15.1998	8.31465	12.5597	16.6079	4.43359	5.42855	20.2019	17.0357	7.3596	9.17641	10.8823	5.32776	9.35295	16.2988	7.35127	13.8766	1.34	3.58785	18.9743	16.8364	8.28097	7.49673	9.04592	6.67552	8.42851	9.28264	11.6486	6.04243	8.07066	8.93348	9.17122	9.53283	18.3998	9.59751	15.1585	13.1298	14.6858	16.2409	15.9706	12.2391	7.86012	13.1132	18.024
CSS0031715.1	21.136	31.8538	31.1798	21.1332	25.8734	25.748	36.49	33.6587	37.1221	25.3612	26.0992	20.9373	12.8158	24.4877	21.7631	22.615	16.647	19.2001	14.4721	14.4345	25.058	10.0086	12.2546	9.68551	16.5314	14.1708	32.1411	16.096	12.3001	8.76438	9.93792	14.26	15.0502	33.4608	41.7912	24.2158	28.4881	27.1458	32.0686	42.7795	37.5568	33.7153	36.7088	40.4526	46.4614	44.1701	48.7291	32.2574	33.113	28.3891	28.9834	25.6741	27.1773	28.0988	27.2023	29.6053	26.922	26.6313	31.3005	27.4487	26.7179	30.7321	29.4201	34.3927	40.2175	18.14	20.7828	21.5655	27.8506	26.2173	24.3077	26.844	25.0793	24.3481	22.2045	23.487	29.2707	28.0419	30.7147	30.9696	42.4392	41.1875	40.3192	40.3086	35.5175	35.2258	26.2512	27.1195	28.7907	26.6673	25.5738	22.471	25.4536	30.9626	26.2884	30.6947	27.999	30.2324	33.8552	26.1452	23.7464	29.9694	23.3072	28.79	26.5425	25.7555	25.0292	24.3188	29.5137	40.8884	38.455	41.1382	42.6746	42.7254	41.505	27.4701	24.9731	26.4516	27.2621	24.492	27.6116	46.8146	46.9116	33.0456	32.2905	35.9089	47.0903	35.2919	55.7873	40.9637	50.4416	42.4045	37.596	43.5315	38.7166	36.1442	42.546	36.8146	35.6351	26.683	30.2742	21.4675	37.0246	45.0157	39.6211	44.0237	44.2767	40.7552	23.2923	22.6825	22.5255	18.525	16.8706	16.1806	16.075	16.5684	17.6577	18.3051	17.7067	16.7612	19.7426	22.7605	17.8326	22.2621	35.8106	24.2016	18.6374	19.7208	33.5351	32.6824	31.2964	28.6691	33.7163	37.4481	32.3631	28.487	26.4254	26.5839	28.0426	26.8433	22.2328	22.359	27.441	21.2034	30.9498	29.2464	34.5262	37.0172	22.8012	25.14	24.6846	24.7613	23.8095	22.4154	24.0776	20.3596	30.6124	41.3579	36.1838	36.7762	36.1838	26.9184	26.303	6.22114	15.2628	19.8404	20.9498	26.1741	8.97504	41.8071	45.1632	42.1438	40.8616	35.0619	45.0041	37.0148	40.6678	37.1071	37.6594	34.6191	37.2551	33.5093	39.4451	20.0312	20.3401	21.6426	22.0689	39.0428	40.8751	52.7449	41.1945	50.0035	53.0295	54.5912	55.1506	46.838	55.9815	45.4193	45.9964	30.5135	24.1534	22.8923	24.9083	30.2619	32.1586	35.175	36.4997	36.101	31.3636	28.2967	26.9436	28.4806	28.5108	23.9344	28.4155	22.705	31.9953	33.0116	34.5654	33.2686	20.4492	24.11	24.8015	24.4043	22.7472	24.0727	17.1448	18.5988	18.9112	19.163	16.2577	16.0769	17.1923	15.9026	19.1057	29.533	23.8659	27.077	30.0729	46.1731	28.3338	28.3827	44.0174	22.6467	36.9361	43.7877	25.4594	25.9658	45.3427	25.7958	24.153	25.264	26.9247	28.9504	27.4593	47.5229	24.2672	25.3401	26.4354	55.7257	34.9461	28.8914	46.2913	56.9969	46.9692	61.539	17.6363	16.4902	16.0397	29.2663	30.5592	27.2711	21.4427	26.7909	27.4434	20.5884	21.1039	20.3282	34.9398	30.5414	30.4706	31.3432	29.8718	25.9645	22.7049	24.9961	22.3814	47.0815	26.7659	21.7523	21.2663	38.5465	38.355	35.6261	40.7278	35.5222	34.7923	34.7222	40.7306	35.9765	35.1581	30.9814	32.7166	30.0691	31.1634	32.5642	35.1994	36.7193	39.1161	42.2821	41.8603	35.4712	33.089	34.344	34.0167	34.5529	33.6047	37.3343	27.5525	26.952	28.9467	36.5885	36.3774	34.8792	42.1778	31.9539	35.9772	26.8616	29.9787	27.2782	27.9394	31.3268	27.8952	27.4657	37.407	31.3857	31.3676	31.3111	35.5844	31.1655	34.2905	26.1815	19.411	46.8855	47.7129	48.0022	47.9416	50.9775	16.2498	26.9731	22.4847	21.476	16.6825	23.8734	17.6884	15.4926	26.4436	21.5922	14.5189	17.7788	23.3927	14.8221	18.8669	14.5152	16.8851	14.1788	29.2576	22.0654	22.0229	33.336	28.9597	34.2592	3.05113	3.34806	3.09522	2.45134	2.92493	2.2103	3.28367	2.80099	2.92055	35.4811	25.939	23.7045	26.873	28.9419	30.0659	32.5029	43.6868	30.9303	22.5013	19.8364	25.5237	21.9511	17.3382	18.0807	28.1232	25.1809	23.5983	35.2631	32.571	33.2981	24.3828	26.8072	22.2124	22.4535	30.816	26.0822	25.8141	31.8096	24.525	26.3947	21.7285	25.0565	25.4114	31.6726	31.1738	23.6763	32.4361	27.363	25.5111	27.112	24.7526	22.1649	23.093	25.0572	25.9665	26.9344	29.1847	30.4778	23.1742	28.0576	29.3348	29.8466	26.6197	26.0981	24.3475	27.8314	25.7567	24.3278	23.0147	21.6345	25.8243	26.3879	25.2155	27.5653	24.335	24.098	23.6524	23.6561	26.8425	34.8509	31.636	28.4107	29.6298	22.2548	23.2024	27.4758	19.7575	21.1434	20.3665	27.1245	28.9931	25.7186	26.6415	27.6072	26.357	21.9032	44.4038	31.7439	29.5914	33.743	40.6159	37.9456	43.003	42.3732	42.982	24.0079	26.9352	39.1527	50.0254	37.4178	27.6168	36.337	34.252	33.7921	35.4181	34.9675	33.3005	29.6973	32.2312	32.2446	24.7075	23.5244	20.4543	19.2744	25.0323	26.5169	26.8506	28.4554	31.3995	31.8148	19.2409	19.7111	32.7429	32.2976	25.8947	24.8025	30.8464	28.5074	34.1013	32.7655	32.4716	31.5775	20.7446	25.2237	18.7667	29.011	23.8807	33.4896	27.297	21.7555	19.6414	7.0159	11.5997	19.748	22.5879	26.6725	24.3886	23.5256	21.7649	22.7277	21.1397	24.7094	34.6277	32.237	31.0289	30.009	26.3013	29.6017	25.1165	35.5472	39.1587	34.8148	37.6357	23.6994	24.7983	23.2489	36.2236	34.371	37.5575	32.4269	30.5256	31.9934	36.4318	36.049	19.7448	20.0543	20.0794	27.5965	25.2112	34.1573	17.3307	16.659	24.6264	21.3322	26.9431	33.2565	26.2593	23.1717	40.5003	38.1837	36.4405	26.3407	24.0536	13.3482	31.838	12.7071	15.07	36.091	30.6209	35.7297	28.8054	27.9197	27.441	28.7846	32.6339	30.2751	31.9821	32.6931	27.2477	27.4387	31.7554	31.335	42.4982	35.5165	34.4595	22.9786	23.9353	27.8321	34.471	22.7922	22.0898	30.7112	19.7474	21.5031	30.0899	33.7334	26.6889	19.607	31.3257	31.4901	36.3043	77.223	19.754	40.9659	50.5845	22.8613	38.2212	40.7401	35.2876	46.6564	32.5451	33.0538	32.4309	38.6951	34.5979	25.5	34.2355	34.7208	35.7899	31.6508	32.7338	34.7176	27.5244	29.2621	20.5373	19.6262	29.3218	39.3197	44.726	43.0928	36.5727	43.2526	34.5122	39.0605	27.7627	31.61	41.2741	37.9443	43.4279	25.4111	30.2847	30.2757	40.6153	40.4777	42.3623	42.1159	43.3412	44.9141	46.8176	44.3153	16.7507	20.462	18.8525	18.5411	18.912	17.0427	17.1026	19.2649	18.8709	17.3274	18.6812	17.3295	16.2247	17.5834	16.1553	19.95	20.6646	18.0784	21.6912	8.82421	7.09016	10.0454	2.82128	3.38216	5.75847	19.9176	21.5568	26.8226	46.0433	45.1042	24.728	24.0429	16.295	19.5871	24.1095	46.0218	20.676	17.7203	16.6894	33.8042	5.53119	12.4776	42.208	37.4874	20.8027	21.7795	18.7666	19.5366	18.2476	26.8696	26.7028	21.92	25.6916	31.375	26.2986	23.958	21.9499	24.7071	26.2586	38.4188	37.2857	32.0392	17.9108	17.9453	24.3177	27.3278	44.1802
CSS0001379.1	4.41981	4.87516	4.74464	2.85576	3.66976	3.66712	4.26586	4.29057	4.70007	3.25676	3.16029	2.20351	2.22584	3.18685	3.23323	2.62209	2.192	2.29706	1.68133	2.68204	3.10636	1.15813	1.44275	1.11571	2.70892	0	0	0	1.39932	1.31159	0.986959	0.764832	1.29402	4.68707	5.33727	4.01163	3.93259	4.21545	6.5849	4.9809	4.71508	7.09643	4.7693	4.70855	4.68017	5.06471	5.61936	4.32265	3.68905	2.69613	2.91919	2.92248	2.98545	2.90703	2.84644	3.65188	3.18698	3.25009	3.42268	2.49365	2.39491	2.99132	3.53085	4.2667	5.04613	3.0148	3.35601	3.68912	4.43634	4.38999	3.61292	4.43653	4.79281	4.51029	4.34821	4.74361	5.11807	4.81118	4.69454	4.70628	4.60562	4.9675	5.33794	5.53073	3.6674	4.27907	3.47941	3.10501	3.51008	3.08496	3.1967	2.09082	1.24333	2.01133	1.77106	2.74819	2.9785	2.99343	3.81432	3.28942	1.42794	2.77384	2.00566	2.7378	2.39072	2.70142	1.76351	2.52683	3.37835	3.38106	3.40756	3.97972	4.71573	4.47049	4.07808	2.9987	2.75073	3.87364	2.89596	1.50633	2.53956	4.13042	4.78133	3.61028	4.68236	6.29199	7.16814	3.05517	7.7591	4.29547	5.19845	4.21211	3.3866	5.0866	5.54378	4.38286	4.97281	3.54156	3.35254	6.02271	3.11182	2.14245	6.18851	5.77799	2.03393	7.3287	6.1124	7.65696	3.84432	3.51757	3.28869	2.77686	2.7203	2.97945	3.24098	3.46678	3.71495	3.47446	3.53209	3.20265	3.64259	3.63112	3.7076	3.62712	5.61718	3.26253	2.84134	2.73807	4.0937	6.0397	3.52194	5.95666	3.16113	3.55485	3.69477	4.17375	4.55202	4.1005	3.92779	3.11724	2.40378	2.1832	2.77515	2.64034	3.33925	3.91927	4.32554	5.22152	3.61897	3.11186	2.90652	2.87838	3.15291	2.92735	3.49453	3.15021	3.77959	3.9671	4.70472	3.48001	4.70472	3.74229	3.20867	0.931324	1.62425	1.96162	3.96761	3.6303	1.09868	3.01977	3.98753	3.78153	3.58873	4.00417	4.50396	2.81825	3.13243	3.14392	3.19001	3.91439	4.24852	3.81864	4.1744	4.1323	3.92067	5.513	5.73518	5.95693	5.91704	6.03238	6.8009	5.2968	5.73381	8.6396	8.63365	4.76404	8.6881	4.84042	5.02957	5.78402	6.45188	6.38203	5.98274	6.67723	4.92592	6.96152	9.61966	8.7911	7.01269	5.54328	5.89489	3.45631	2.92748	2.58833	3.48509	3.3904	2.97076	2.9297	3.98485	3.24467	1.51954	2.06214	5.93738	6.93265	4.80336	6.63759	2.54968	3.20332	3.1979	3.21036	2.69862	2.56388	3.05974	3.07297	2.87555	4.26608	2.92156	2.90308	6.11137	6.10656	5.90886	5.04532	6.33076	7.77809	6.35284	5.51735	7.43218	6.06003	6.05887	5.34375	5.35875	6.04563	5.26892	5.205	5.00495	5.9801	5.96205	5.99035	6.39367	7.02374	5.81333	5.11947	5.76241	8.48464	6.07938	8.53043	3.72166	2.79503	3.56888	5.14413	5.22719	5.0577	3.52709	4.3451	4.86794	3.25034	3.01981	2.63125	4.6796	4.61373	4.40342	4.43638	3.97509	2.96804	3.08743	5.75957	4.52243	6.0976	4.62744	2.12191	3.46902	3.80419	6.98231	6.82683	7.4709	6.93375	5.92148	5.54853	7.34289	3.93633	4.57698	3.65256	5.27486	6.49512	5.40881	5.99921	3.83292	3.72485	3.85847	3.98675	4.09143	3.30054	2.02204	3.0045	2.34889	2.62503	2.66715	4.10924	1.91325	1.61098	2.05777	3.64459	3.76163	3.36589	4.25608	4.46838	4.41897	4.79092	2.46444	5.11747	5.14292	4.28075	4.75131	4.29908	6.1924	4.88082	4.68442	4.26511	3.91122	2.17924	2.08439	1.39681	1.15954	4.77688	4.58435	3.85445	4.46982	4.51412	2.41051	4.17455	3.28302	3.34081	3.62115	3.69184	3.39229	2.19693	3.63747	3.77963	3.35872	3.65938	4.02476	2.3411	4.0731	3.36373	3.62073	3.68129	5.15812	2.69764	2.94215	5.41147	4.87113	4.93702	1.85701	1.62034	1.96147	1.51243	2.51999	2.2598	1.68174	1.4891	1.5321	6.25779	2.96967	2.66812	2.06189	6.77711	5.51192	5.71559	5.33092	3.97435	4.51613	3.84553	4.79344	4.60291	3.03853	3.83697	3.42719	2.88318	3.56725	5.0229	5.12938	3.40242	2.87936	3.87545	3.03832	3.01925	3.54913	3.18326	3.49844	3.69741	2.72382	3.66416	3.10939	3.53097	3.30128	3.75524	3.56513	2.24818	3.14575	2.24676	2.06215	2.28392	2.71426	2.20389	1.88806	1.87386	2.82146	2.17096	2.31738	2.52133	2.34079	2.87844	2.63011	2.27711	2.43769	2.36853	2.1028	2.62398	2.14686	2.40619	2.25897	1.83421	2.0345	2.53455	2.6724	2.66743	1.94316	2.02086	2.22219	2.06629	7.09135	5.66139	5.97244	5.08484	5.57142	5.09303	4.96633	5.30668	4.71756	5.47967	4.63733	7.63075	8.53381	5.55507	4.75828	4.17856	5.09734	2.34508	6.22943	5.08413	4.18989	4.74866	4.43294	5.71769	8.62457	7.70655	6.38506	4.1971	4.95675	6.04939	6.23795	5.93802	5.46767	6.1964	5.52894	5.44076	5.03782	6.44473	6.41262	5.16199	6.15577	5.92639	3.37895	3.69612	3.32619	3.66093	3.93876	3.97904	3.6743	3.6358	5.07369	4.40186	3.43367	4.15809	3.46263	3.47078	3.50808	4.32783	4.08483	4.5086	5.28469	5.7799	6.39497	7.83581	3.60139	4.8281	5.2598	3.63242	3.75889	4.45628	3.51696	4.2716	3.95638	0.932136	2.23397	4.68465	4.98714	4.58285	4.46428	3.1344	3.5821	3.11435	3.41674	3.55535	5.34099	5.7795	3.83988	5.77433	5.70369	6.35487	4.32753	4.11392	3.63173	2.85615	3.0232	3.48517	2.89142	2.81197	5.12302	4.20708	4.4302	5.48205	5.07268	4.8995	5.23257	4.54767	3.71287	4.22365	4.03174	2.89145	3.42216	3.88996	2.41983	2.17849	2.151	3.82684	3.26398	3.60586	2.42198	3.81961	4.39992	5.05382	2.39294	4.12989	4.37056	2.0166	3.30372	2.93994	2.74236	4.02462	4.07302	3.42528	4.75567	4.11457	4.3188	4.71867	4.10111	4.93144	4.88083	4.29504	4.51366	4.67131	4.02998	4.10378	5.04631	3.32447	3.58299	3.14705	4.84995	3.95161	2.35028	1.68686	4.14675	4.11288	3.368	2.84698	3.88991	5.36186	4.57377	2.58582	3.31202	3.04915	3.41991	12.0518	1.08063	6.10913	6.20253	1.52442	2.52054	4.20626	4.55838	4.93527	4.05675	4.7771	4.52006	3.26635	3.22838	4.78129	2.49505	3.26399	2.49841	3.89243	2.83947	2.97754	1.80369	1.87043	3.33806	2.78283	3.93933	10.7449	10.1212	10.1242	6.99741	8.69409	4.86555	7.3272	4.38897	8.46573	9.91098	6.28911	7.59769	4.42338	4.57406	4.73492	4.02184	4.01089	4.61296	4.08176	3.8495	4.15044	4.34062	3.81035	1.83071	2.42698	2.76782	2.08147	2.18921	1.95721	2.4749	1.84966	1.87833	1.56076	1.64255	2.26254	1.67807	2.54904	1.87724	2.79346	2.12617	1.83991	3.53651	2.08479	1.7251	1.76383	0.256102	0.583292	0.757294	4.90313	4.0362	8.31986	10.0082	13.5256	8.48587	7.38907	3.48813	4.68992	5.71918	8.40257	1.12447	2.08668	0.58228	2.11818	0.889773	0.418248	4.51478	5.21868	2.73233	3.44919	3.17915	2.69281	3.11346	3.21518	3.46638	2.85165	3.2916	4.08163	3.53824	3.1256	5.31641	3.24984	3.07606	4.22923	3.84954	3.34035	1.91755	1.05847	3.69498	3.77233	5.79633
CSS0021774.1	16.8058	20.3352	18.6274	10.9845	13.0464	13.1912	14.1246	13.1708	14.6749	9.43633	8.89449	5.83978	4.73438	7.4332	7.65409	8.35927	7.35656	6.34201	5.44635	5.74127	7.93107	8.7982	9.34782	7.12174	8.58553	18.5254	23.6611	15.4244	12.9037	6.30888	8.11097	15.1444	11.576	16.614	15.2618	12.7031	13.2291	13.2423	10.8143	16.4573	14.4118	11.4049	14.7585	10.8917	12.8397	13.5323	12.8169	11.4466	11.1739	8.31315	8.67454	9.29932	9.82859	10.2591	10.1737	10.506	10.6246	11.1454	10.0272	9.36794	10.3059	9.13839	12.1655	11.7069	11.7602	7.16177	7.83036	8.73276	11.6234	12.5962	15.8304	18.2912	16.552	15.3295	14.7378	15.943	14.4412	13.7906	15.8068	13.7639	8.8868	10.2712	8.30736	13.5404	10.1552	10.3182	11.774	9.75374	8.76763	13.974	12.9255	8.66407	6.62486	8.41598	7.32521	9.86744	9.01852	9.66986	7.92715	5.95949	7.00825	6.89581	8.38158	9.16364	8.80388	8.97011	7.37619	12.6355	15.2922	9.92321	10.1092	11.4164	12.4813	12.481	11.7001	12.2945	12.2993	15.2025	13.8535	10.3252	12.0293	13.8239	13.5872	7.80258	10.6408	10.6037	14.2287	6.28756	11.0095	8.04365	12.8319	9.56481	9.5818	12.689	11.3026	9.6681	11.6298	6.80637	8.83411	11.1934	11.3974	8.59045	20.973	19.5815	4.52977	16.1454	22.9837	23.7904	17.3364	14.1222	13.0529	11.9239	12.1724	11.7918	11.6138	12.549	9.91893	12.9329	11.9865	11.791	10.6817	12.3965	12.4081	13.0213	14.2086	12.1631	10.7867	9.66879	14.7004	15.8253	13.3123	10.3983	8.71021	7.82634	8.52367	12.2675	11.7635	10.4462	11.3477	11.3923	9.33758	9.60129	7.80912	8.60667	17.3008	17.1715	20.0149	15.9445	9.44813	9.66634	9.58959	12.8993	12.5978	11.1611	13.577	11.7961	13.6008	15.2977	18.3555	12.791	18.3555	14.2759	13.0633	3.60051	8.44168	10.1232	11.9161	11.5802	2.83757	11.3858	14.5679	13.1661	12.6633	18.3568	20.0516	10.7051	12.4324	9.85656	11.7436	17.2344	14.6025	20.3169	16.8555	11.6443	10.6948	9.57969	10.3421	19.2107	21.9414	20.8257	19.5984	20.1754	20.6821	21.9985	21.429	19.4611	21.6325	18.8222	19.9714	13.8849	14.1683	14.8204	17.0427	13.5653	14.2988	15.1539	15.2867	15.4897	13.6098	13.0673	12.6288	7.52036	8.01992	6.46384	16.7324	15.4537	13.2251	13.1264	15.8497	14.0108	12.9069	15.0989	12.7534	12.6332	10.6033	12.4952	10.0865	10.2118	10.862	11.5408	11.275	8.43786	11.2615	10.2795	10.5439	13.2105	11.4595	12.4312	9.86623	8.98166	10.8575	9.05069	11.4125	9.73024	8.76579	10.5772	10.602	8.02315	18.0541	14.1384	14.2951	15.4835	15.9987	14.9894	15.6949	15.9161	13.5595	14.1864	13.752	24.1155	15.3874	14.977	15.6615	21.1958	15.786	20.6321	10.7792	8.00897	10.4233	14.6127	14.4393	13.052	12.0408	12.6487	13.2684	9.16058	10.0485	8.9644	10.2773	9.3661	10.4637	6.69251	6.65906	5.37171	3.09286	4.82379	3.35756	19.8059	15.7132	8.20708	7.94877	15.7875	19.7453	26.198	27.6453	25.3773	20.659	23.3743	25.4655	8.23652	7.828	7.07667	12.9644	14.3982	13.8392	14.3227	13.0044	12.2051	8.94775	9.58535	9.80446	8.5762	7.63019	8.78284	8.50451	7.44174	6.94326	12.3298	6.15907	5.44822	6.59361	10.5689	12.1055	13.2713	11.4633	12.199	11.2848	13.753	8.78432	14.2888	14.1335	12.2781	13.7181	11.6485	16.2895	16.1507	15.4241	15.0179	14.6183	8.3666	7.31712	5.40758	5.37007	17.5211	16.0216	16.1864	14.6408	16.8142	6.85187	9.3311	8.84311	7.11067	6.35886	9.70379	5.82753	6.23013	10.0176	6.53683	6.83224	7.92884	9.55862	6.55542	7.31642	6.10069	8.29296	6.02134	11.453	7.3987	6.37603	12.1071	9.98869	11.9886	0.0476544	0.0144018	0.061061	0.0855753	0.0929901	0.12647	0.11262	0.0919024	0.123279	19.5311	12.0293	8.65005	9.73859	6.43867	17.6832	18.2588	16.0897	14.2449	15.0188	10.5002	17.5628	15.9835	10.0333	10.7722	14.0023	13.4873	12.4088	13.5685	12.6123	7.90999	5.85168	6.8208	5.9115	5.99006	6.9529	6.22522	7.40014	6.64284	6.95498	8.9312	7.27531	7.67852	7.88008	5.20116	5.90846	9.73129	9.3061	8.38125	6.03923	8.63707	10.2231	8.20408	7.70904	7.61276	11.0422	8.79458	9.82759	9.8999	7.88262	9.07084	8.21915	9.18353	6.72461	6.61508	7.87884	7.89814	7.99884	9.17753	7.96069	7.08186	8.50429	10.3905	10.0329	9.84937	8.51618	7.79701	6.77844	6.7726	10.4132	9.65612	9.57284	8.73977	10.1041	9.29075	7.61224	9.24114	9.25824	9.33869	11.3483	11.1769	11.5956	8.4897	9.97045	11.5462	13.3053	6.97355	7.39583	5.70159	4.87842	5.83403	7.12117	7.05892	12.7195	12.2842	12.6718	8.5184	12.0948	11.3036	13.668	12.0265	12.7782	13.1384	11.3595	12.6946	13.0132	13.5636	14.3976	14.4442	13.1671	12.4635	7.8444	8.18072	7.10017	6.03171	11.5275	11.933	10.2424	11.0738	13.5437	13.56	7.45531	7.95987	14.7371	13.4305	11.4719	12.8231	8.35889	9.35118	16.1897	14.3381	20.5446	20.7196	5.31206	5.8805	6.62534	6.78077	4.50986	8.74598	4.89272	13.6169	11.7827	3.83272	8.09966	11.6777	11.2625	12.967	11.2577	11.1311	10.1682	11.386	13.2751	13.6312	11.9152	13.4462	10.3578	14.1931	10.6205	12.7011	9.26289	10.2403	8.66555	8.87534	9.31281	7.60806	8.03062	7.07358	12.7715	12.7023	13.2953	8.13259	6.97484	7.33686	10.5862	9.84064	7.43001	8.39325	7.46497	9.94243	11.335	7.43905	8.55971	8.44409	8.48324	11.552	8.39908	8.31119	9.14031	10.8859	14.8122	18.9827	9.11907	12.7509	11.8066	9.2455	11.364	8.5974	8.39654	17.33	17.4515	16.5863	11.6099	11.1993	10.7285	11.2718	11.7806	13.0025	11.8831	10.8384	11.8581	12.6946	10.4897	10.9059	7.66303	5.01935	5.94817	5.49232	8.20059	7.12628	10.4134	7.23736	12.4786	12.3601	11.1765	9.96407	10.8659	15.7458	11.8473	9.05043	9.07567	8.44001	9.01522	15.0492	3.45606	12.7181	19.1599	6.82285	8.94736	14.8796	12.2743	18.9022	11.8532	11.7801	10.115	14.8847	10.2026	8.43701	11.1607	11.6701	10.302	11.7519	4.23308	4.92984	3.56414	3.54576	8.69545	8.11835	10.5527	15.8775	16.5532	17.7307	14.4586	14.2363	10.3877	11.2913	8.70687	13.3163	14.7438	14.0893	14.9391	8.8256	7.54512	7.15874	6.84509	6.81123	9.36076	6.66486	7.50997	8.80649	9.05528	7.11069	6.43558	7.21102	8.16906	7.86311	6.80212	5.98688	7.83591	6.49161	5.20182	4.92939	5.92623	6.66369	6.83643	7.32258	6.4224	7.3803	7.16745	5.9556	12.3849	9.28861	7.89779	7.0944	2.06281	3.57019	4.77176	11.24	11.436	16.4939	12.0748	10.8865	14.7035	16.0025	8.91916	11.0082	11.2513	10.5392	7.83103	9.84225	5.10666	11.519	3.69696	3.22527	13.7228	13.7628	10.082	9.96187	11.139	13.164	11.9654	10.5236	11.0124	10.081	9.03489	12.8083	11.0652	11.6882	11.3263	10.8034	10.3923	8.2444	9.08963	7.05546	4.19183	2.58675	9.16419	12.9861	16.5862
CSS0039198.1	7.08011	10.7123	10.4195	3.75818	4.2998	4.63985	5.79605	4.84015	5.10187	7.18934	12.5216	7.31163	2.35388	5.85354	4.72822	4.2068	4.50643	4.31873	4.98897	4.32915	6.20007	14.4449	11.6046	8.17974	23.1322	13.6879	37.3898	9.17288	11.8884	11.5294	11.8203	16.6843	11.8439	9.71785	12.696	7.77834	6.29092	8.98545	7.82091	12.0648	10.6217	11.2079	12.4112	5.59166	7.99262	8.61487	8.12372	7.30014	6.98926	4.54101	4.19431	5.33903	6.48409	5.94649	6.03899	6.53857	7.39304	7.09206	8.26683	6.08203	6.01561	5.24202	7.81431	7.87404	6.98063	8.53102	9.1448	10.4447	4.72701	4.59071	6.18659	7.5257	6.69365	8.43772	7.00028	7.6802	4.26693	4.3952	3.82718	3.26342	9.28833	11.9919	9.16865	10.2209	8.44179	8.96251	6.77345	7.67305	8.21381	8.67327	9.92767	8.90683	4.54004	6.42545	5.47651	7.44385	7.25746	10.8026	5.11402	6.04198	5.1296	5.05718	4.39449	5.63351	4.51809	6.69314	5.79324	6.75404	7.17202	6.91408	6.20473	6.78609	7.67533	7.91746	8.06545	6.5951	7.86343	6.80679	7.14145	3.40637	6.89264	6.94141	8.78258	8.58328	5.09081	6.62894	10.0276	6.43384	11.2061	7.66832	8.7592	9.37099	7.73664	12.641	7.44466	8.18612	9.23175	6.15644	5.86685	5.78125	9.1918	6.6788	10.2796	10.1755	2.93018	9.40929	11.5419	12.2241	7.70771	7.68437	6.39306	9.98921	9.18827	8.65048	9.78725	9.63016	10.1468	11.1222	10.3779	9.85559	10.6038	11.8612	11.0911	9.42029	14.4024	11.5974	14.819	11.9854	6.27213	9.48439	8.083	13.605	8.65562	6.98834	7.62295	8.60937	8.53325	7.70137	7.8747	7.1117	7.75255	7.27119	7.5395	5.04893	7.75876	5.70591	8.18242	14.0625	7.75345	9.3883	6.79049	7.12307	7.49392	7.6597	7.63865	6.73524	7.46287	5.53383	6.84181	5.05762	6.84181	4.68224	4.77604	1.25436	3.53135	5.96553	7.49685	6.33098	1.41261	7.7442	9.52519	9.46747	10.1827	8.82695	8.79441	7.60896	7.83283	7.43469	8.61411	7.68049	6.18812	8.84712	6.79857	8.63745	7.63981	8.11936	8.23367	6.64804	5.94282	7.97296	5.9702	6.65937	6.8976	8.41958	8.37162	5.54154	7.18147	6.11696	7.66864	9.72351	10.9569	11.1988	10.2111	12.0058	12.2096	10.7438	12.229	14.0522	12.5391	10.5569	10.7577	8.22143	6.74331	5.49424	9.27339	7.63965	7.88111	7.12481	7.83688	5.92846	6.12161	6.42887	13.1477	14.8614	13.5938	15.1984	8.68541	8.23977	9.13636	9.2739	10.7846	9.37195	9.38197	9.70234	8.9378	6.99313	8.761	11.9715	5.48657	5.67776	6.08417	4.36255	5.59317	10.127	8.59372	5.69748	4.44807	6.68584	16.5762	20.3352	18.1473	18.672	19.2398	17.3876	19.84	14.7642	13.8076	14.4448	12.8898	18.4096	19.5117	18.8241	14.9658	19.7307	15.7197	18.8652	8.50389	7.26894	7.10892	11.0762	9.41625	10.4794	10.4809	10.0022	10.5671	10.2118	8.69158	7.7558	10.3019	9.89144	9.8702	9.33104	7.8356	6.67068	5.10262	8.44364	5.11292	12.5813	12.4354	8.13124	8.9478	8.10894	9.72104	10.8919	11.3568	10.3555	8.97975	8.24195	9.56059	11.3771	10.7928	10.0677	12.6626	13.1961	13.7341	13.5932	14.9479	14.7613	11.4712	13.5359	12.6083	8.78603	8.32556	7.96137	8.10236	9.29378	8.1984	15.7126	6.87702	7.43253	7.94369	10.9674	10.5228	8.78973	9.96106	13.1515	13.4698	9.06476	7.48251	8.66658	10.8071	13.3866	12.4332	10.8908	13.7525	12.2634	11.8801	12.9704	9.40746	8.48279	10.9905	5.5575	5.01121	15.9684	16.6062	15.7239	15.6201	15.9779	6.37475	13.3411	9.03959	9.96871	10.5063	11.5318	10.2234	5.83572	10.2051	12.8266	8.44586	9.76487	9.62445	5.62768	14.6062	10.9139	11.0073	10.463	10.6824	11.24	12.1541	8.25112	7.32522	6.10915	0.54378	0.389613	0.963292	0.898689	0.726717	0.799142	0.841348	0.608623	0.584001	8.6997	6.43107	4.11336	3.68632	6.0011	7.10024	7.80814	8.2077	6.93004	8.38242	11.1635	8.93145	10.0018	10.2116	10.4628	8.94406	10.1494	9.22571	11.869	11.8488	7.13498	12.4793	11.5706	11.4538	11.4537	12.0953	12.3318	11.6128	12.4425	13.213	14.8299	14.2691	14.2515	14.8086	13.233	12.0666	12.312	9.99029	9.35686	8.68786	10.0046	10.7708	12.9843	10.5163	12.8891	12.5793	12.1453	14.5968	14.0176	14.0506	16.0962	13.541	13.0313	9.38431	10.2001	13.9806	9.78476	13.2957	13.5542	13.6852	11.9041	14.5754	11.1727	11.6666	12.1155	13.2834	13.1658	13.2022	11.1369	7.80167	9.25283	8.18234	6.55413	7.09091	7.20927	8.4146	8.78895	8.52153	10.025	10.4054	9.15371	9.24723	9.05854	10.3362	10.246	9.97198	18.1883	14.8374	10.1551	10.8391	12.0995	15.3135	15.3037	20.5826	19.6581	20.4905	8.5258	17.7624	18.2717	16.0825	17.1059	18.2578	19.2967	17.3401	19.8387	17.5856	21.0478	20.9804	20.4442	16.661	21.9616	6.97071	7.671	7.72148	5.59277	10.4798	8.12815	9.03295	8.7174	8.52345	8.45831	5.35768	6.21543	12.1267	10.4401	6.47019	8.36408	11.7376	10.863	10.8281	9.89367	11.4368	9.14248	7.13575	6.81842	4.56916	5.14482	4.06592	7.82157	3.63436	34.3465	25.3898	3.02574	5.82632	12.6398	13.4011	23.4345	16.2307	11.5713	11.8049	5.75315	5.70891	8.18896	13.1459	8.09134	5.29074	8.90932	5.47088	6.52557	6.03394	10.2607	7.28893	6.77213	8.74989	6.54694	4.69436	5.45066	11.0123	10.3209	10.5047	7.13458	7.17111	7.76494	10.9444	10.1198	4.79626	4.76379	3.65883	6.04579	9.81365	7.86941	7.48932	6.51666	7.18229	3.09266	5.98048	9.63209	6.52533	7.45765	8.92426	10.735	8.7432	8.60029	9.41452	2.20452	6.53091	4.37212	4.96644	8.00919	7.45127	7.13819	10.5656	9.15474	9.84586	8.06319	8.71778	8.98642	10.506	10.597	9.41777	8.44991	9.3988	8.81862	2.02154	2.50905	2.71351	2.48635	2.92617	3.478	5.32743	4.12073	5.29753	8.89337	4.68185	6.55756	10.5851	12.8423	8.17152	4.31481	6.58372	5.91609	6.93622	15.1343	2.08505	8.02642	11.2908	3.06266	6.01815	6.64714	4.98505	7.41341	5.25596	5.53838	3.46935	5.70766	4.06243	10.1344	9.65102	10.9712	8.67011	12.3327	4.70966	5.35325	3.8574	3.2501	6.86857	5.71914	13.17	9.52152	6.80146	10.5685	4.86951	8.47636	5.10059	6.85299	3.41409	7.01575	6.40723	6.17611	6.1489	7.10524	7.05652	8.49391	11.0332	10.3297	13.6972	10.7482	10.7329	12.3401	12.6215	9.43403	5.31623	5.98186	7.43805	6.71406	5.29658	4.96066	5.0609	5.11957	5.134	4.98787	5.55237	6.77727	4.54437	5.4032	4.51692	5.6649	8.08798	5.70438	10.2578	9.57734	5.99516	6.91163	4.76216	4.59763	7.24224	9.84694	9.60941	9.39114	5.88614	10.0695	9.70295	9.92432	5.4719	7.23568	7.06862	9.60821	4.47524	3.88181	3.01748	6.1495	2.01855	1.18924	10.0081	11.0906	7.1286	5.6747	6.14578	7.0562	5.72209	4.94874	3.98769	5.02518	9.31267	9.88236	10.159	9.71775	12.1881	8.40508	7.53555	8.42728	10.1498	6.79004	2.19311	0.37905	4.01751	9.2201	12.3915
CSS0009358.1	7.89375	12.9264	10.5601	2.01383	2.78132	2.72218	3.736	3.12832	3.81275	7.09711	8.49105	6.32625	2.05901	4.19354	2.69338	3.82329	3.24163	3.27971	3.92596	3.3564	5.81637	3.86449	3.43552	3.32488	6.89078	2.81571	5.31947	0	2.37342	3.25817	4.39069	4.57397	4.87505	7.18582	10.2793	10.9983	8.4417	13.1539	13.4906	14.6535	11.168	11.9281	11.189	4.28063	5.73499	5.69847	6.67282	4.66177	5.21782	3.63667	3.50591	3.52864	4.54743	4.87012	4.56385	4.82044	5.48975	5.17103	5.79736	3.37077	3.40365	4.2475	5.90129	5.88533	5.0215	6.3828	8.14882	10.1445	5.1075	6.21281	5.78728	6.27477	6.23177	5.92361	5.32835	6.25314	3.55471	6.25647	4.635	5.43944	7.86848	8.94199	8.09649	7.23054	5.27362	6.69883	4.13458	3.14378	4.72716	12.3645	14.2399	14.1031	4.52446	5.55011	5.4468	6.87123	5.41777	7.91042	5.0967	4.09577	5.06936	4.73707	5.72077	7.2739	5.43975	4.66382	5.07165	7.93491	6.50479	7.9463	7.8037	7.32202	9.615	8.5089	6.86802	7.7452	7.60483	7.4193	6.21924	5.27212	6.27884	8.01741	7.62824	9.82059	8.08311	9.53719	8.14746	7.09198	10.2725	9.32353	8.10737	8.88858	9.04095	9.59546	10.1413	6.83468	9.75638	7.90925	6.77291	7.82736	9.00362	6.58388	12.0107	13.1759	3.01999	9.00043	10.1781	13.6008	4.94855	5.3638	6.2136	8.33973	7.74019	8.03727	8.45904	7.53259	9.83136	7.99689	9.5716	8.71529	8.53639	7.74382	9.11836	6.46929	9.2603	11.638	9.95346	9.93594	9.4019	14.3188	11.6265	8.86148	8.62587	9.26548	9.6968	5.00461	5.6582	4.64142	8.75928	8.51057	7.69386	7.89967	9.72226	7.38721	9.66117	10.1058	10.2189	13.9923	6.67004	7.30503	6.58432	5.48094	5.29328	5.18249	5.85588	5.29558	5.67249	7.42751	7.9027	6.80805	7.9027	5.57483	4.79031	2.62884	4.48798	6.47365	8.29148	7.24595	1.97845	8.87922	11.0677	9.4912	9.78615	10.1939	8.70244	9.63816	10.3401	8.42547	10.1636	9.28968	8.07954	9.96392	7.3266	11.88	12.3219	8.839	8.29036	7.66611	7.87656	13.8729	7.71665	12.3863	14.6536	13.0322	12.9274	12.7522	14.3167	15.2089	11.0183	8.19212	8.81785	9.74894	9.59862	10.9858	9.67791	8.84831	10.357	9.19026	9.14153	8.11339	8.28716	8.87801	7.89244	9.37355	8.36471	6.62811	8.55508	5.87134	7.02669	5.24999	5.81058	6.21677	14.8494	13.0742	12.8239	14.9383	5.57299	5.81898	5.61919	7.08371	6.81087	6.64364	6.88946	5.12932	7.255	7.80184	11.1255	14.804	7.45801	6.35931	8.47255	7.42227	7.19942	5.60838	5.99691	5.91353	5.74001	6.0151	6.6814	9.73075	9.44986	9.24326	10.5031	9.26534	9.52062	7.45613	5.87889	6.14265	6.26931	12.452	10.2337	8.90933	7.20499	9.24226	6.88439	10.1557	5.78842	5.27664	5.49027	6.75899	6.33334	5.87884	4.57226	6.86631	6.42108	3.47481	4.71069	4.71364	6.96561	6.64661	5.85612	6.77175	6.0306	5.24735	10.3911	10.9952	10.4934	7.21661	5.27342	7.6748	5.65397	6.92815	9.3916	9.24442	9.0016	7.67546	8.71216	8.33804	7.00721	9.77305	9.00544	7.78419	9.54742	10.673	7.96263	8.93672	11.4658	13.1914	11.0032	11.0117	11.3331	8.47028	8.32665	9.83352	15.7075	13.536	14.3128	11.9633	8.07638	8.7813	7.77957	11.2079	9.60991	10.3953	12.934	10.987	11.6219	8.63519	10.0302	11.0218	7.99412	8.98927	8.6243	7.162	12.6005	10.5497	10.3545	6.93276	7.95652	8.66854	9.4066	2.98094	3.43991	12.8811	12.747	11.7435	11.2203	13.4564	4.92986	11.6009	7.16876	8.71105	9.70849	11.103	10.4799	3.61431	7.61644	11.984	8.4614	10.0479	6.6905	4.27276	13.214	9.48868	9.59433	9.91421	11.5206	6.3619	6.44133	7.58393	7.07364	5.62886	0.285306	0.621431	0.658478	0.588726	0.78017	0.569026	0.780873	0.744602	0.859396	9.21462	5.91318	5.46746	4.57905	9.04276	8.63474	7.85162	10.1445	8.55682	7.99632	8.35138	6.24914	8.22955	5.79416	5.60254	10.0263	10.5715	9.31896	12.0641	10.6442	7.36662	7.51904	6.67532	7.27487	7.7482	10.0333	9.70138	8.7705	9.97552	5.38628	5.26484	6.51554	5.31643	6.65454	9.32293	10.2172	8.99902	8.66377	8.08416	8.3356	8.74831	8.41128	6.73375	8.33248	8.60189	9.10343	8.05392	8.25392	7.59975	8.25184	10.7671	9.23238	7.2365	8.78455	8.25448	7.85351	9.24197	7.15792	7.34981	7.88751	8.04305	8.28741	7.74088	8.92031	8.75687	7.41346	8.52762	8.02529	8.17106	7.84994	8.51835	6.16239	6.0682	4.46953	4.70097	4.9354	5.72338	7.76324	7.81528	7.78754	9.31235	8.1964	4.59996	5.25968	9.62799	9.97128	7.22351	5.46988	3.73972	3.58214	5.966	6.56311	7.56779	12.8488	12.5424	10.4668	10.0688	7.93084	8.91771	11.1952	8.31096	9.16227	10.6859	13.2683	13.0568	10.7836	11.7371	11.5467	10.0105	11.153	10.4141	2.88065	2.43521	2.10417	1.0788	3.13304	2.08635	1.64162	1.69521	2.60166	3.60539	2.15305	2.46911	3.76539	4.71843	3.08156	2.56931	5.87795	4.03118	12.2627	13.225	11.9295	9.72576	10.4485	10.8389	6.32065	5.63932	3.95569	8.99601	4.13851	6.02054	5.37274	1.20065	3.01746	5.18462	5.4453	6.19373	6.88991	4.63058	5.21939	8.10668	9.22011	10.4836	11.6574	11.7946	6.60023	11.807	4.60801	7.18104	7.67848	10.784	6.98247	6.46863	7.3069	4.02201	5.35637	4.75259	8.2803	7.05616	8.17779	7.4256	5.47979	6.23786	10.0718	11.9853	3.66743	3.35642	3.52565	5.86165	8.53649	7.32134	5.84223	4.69919	4.78802	3.44538	8.67879	7.86064	7.59273	5.17041	13.7313	16.1799	13.0006	13.095	12.2151	8.75454	10.5255	5.29922	6.3286	10.813	9.25754	10.3651	7.77246	8.19531	8.81975	8.67094	8.63126	8.41618	8.25113	7.77596	8.59974	7.61249	8.61337	8.5319	4.63716	4.68946	5.65562	2.2467	2.70842	4.72747	4.75398	3.4113	6.91504	12.1399	7.01946	7.34909	11.9562	11.3548	9.80418	3.595	7.24889	8.14737	7.57721	21.0484	4.95555	10.6111	12.1089	6.58094	9.58341	8.41748	4.50932	6.57904	5.05866	6.80778	4.69869	4.69846	4.41331	9.46019	11.0124	13.295	11.0895	11.0257	4.76901	5.33602	4.82371	4.93309	5.89382	4.29998	7.73385	8.03846	7.97746	8.0616	6.4827	7.94279	8.47278	7.32024	6.59926	6.58119	7.13523	9.25044	8.12835	5.85486	7.66844	7.51705	11.1215	12.6326	12.2518	13.5273	14.4819	12.591	12.229	12.4107	6.29017	6.57011	7.32881	6.79095	5.93294	5.9927	5.33579	6.57486	5.4136	5.50788	5.98247	6.53519	5.85125	6.44441	4.5536	6.05732	6.68536	6.48812	7.3398	6.47445	4.95325	4.9948	1.03693	2.78955	3.2743	7.2112	8.43322	6.26441	6.68046	10.9845	7.19486	5.7933	6.9007	4.79577	6.08344	8.16547	8.58839	8.25522	5.03405	8.97743	1.93103	2.06349	12.0122	13.6539	7.32771	6.02533	5.41411	6.41748	5.13677	3.66771	4.9672	3.19942	7.18063	8.52455	6.9957	9.41622	10.3606	6.00636	5.3524	9.20876	9.54779	9.1833	2.70101	2.53195	3.54255	6.65132	10.8589
CSS0041966.1	297.766	502.183	384.565	603.009	715.084	739.205	538.958	496.171	576.351	830.774	1300.19	1548.72	141.838	182.882	202.055	305.215	231.951	279.05	460.435	318.804	548.717	22.47	17.3021	25.5601	0	70.5535	10.0388	47.6288	15.3349	25.1452	20.4141	18.8725	26.4327	324.994	624.606	408.402	449.679	504.423	870.398	771.284	906.722	778.877	960.376	441.58	515.384	540.414	546.332	673.843	683.806	685.743	670.999	679.397	544.553	554.035	546.508	661.994	587.369	593.212	622.08	639.512	653.078	577.835	623.282	680.341	451.003	1026.66	1000.67	931.581	584.994	540.768	653.552	656.336	630.697	665.488	568.874	582.107	521.906	524.496	558.589	540.792	681.532	620.435	533.977	532.74	606.963	636.635	545.916	526.17	507.425	468.893	278.376	403.309	896.346	767.504	736.46	519.221	607.349	482.76	392.421	240.956	744.02	272.158	501.356	508.747	509.756	708.878	775.914	471.348	388.232	528.022	552.117	599.166	587.765	584.808	607.282	410.722	349.517	372.509	382.357	411.246	434.307	641.156	573.246	529.818	534.421	587.443	529.864	820.593	651.808	693.133	600.45	837.1	925.394	706.511	523.81	716.446	663.098	680.116	442.163	240.931	579.317	569.986	344.346	475.383	322.673	502.923	373.854	452.151	568.925	578.82	584.508	697.851	700.03	819.721	764.563	733.376	879.356	966.475	882.579	929.072	1026.61	979.211	999.41	388.75	738.774	828.108	765.222	1200.12	408.767	514.777	395.133	976.01	861.078	1158.82	977.589	411.249	409.591	420.892	896.137	941.766	1041.45	427.501	672.445	572.618	281.087	391.5	323.884	497.379	668.774	1158.69	1023.43	348.394	408.761	368.191	354.544	432.996	475.759	519.309	317.772	524.41	317.772	417.196	270.556	700.868	701.37	597.487	405.872	553.371	442.623	965.198	550.564	524.279	416.634	370.609	448.235	1158.22	658.093	505.755	406.644	364.689	406.042	368.518	344.519	531.258	536.917	292.823	275.839	401.076	367.524	312.513	370.728	364.489	350.911	491.654	464.674	318.502	482.714	348.273	336.556	566.521	472.578	514.902	461.967	588.542	530.331	361.817	342.273	339.26	332.635	349.029	316.321	1630.48	1540.62	1699.21	525.833	422.912	415.166	380.55	378.126	303.246	340.535	366.355	487.8	481.886	386.535	401.42	695.797	644.22	583.923	596.151	730.711	721.731	678.612	615.815	710.387	332.087	366.445	360.984	632.443	806.172	452.851	536.997	747.655	368.942	1067.24	859.256	305.407	362.634	351.635	422.82	418.216	365.703	512.783	450.756	500.175	308.834	583.71	585.991	565.404	429.078	375.193	450.296	336.783	278.849	301.988	245.271	586.093	775.071	452.395	841.139	833.686	828.08	970.391	931.554	859.819	605.01	714.191	747.775	484.948	455.032	480.281	472.123	475.325	455.931	262.926	253.134	256.029	347.665	259.502	1424.5	1038.47	386.444	380.065	298.481	346.673	354.211	378.271	417.926	436.101	1339.83	1432.32	1505.99	591.753	551.66	566.011	509.76	634.73	623.984	1225.46	1144.7	1209.82	1388.29	1440.09	1480.67	1240.61	1296.8	1260.35	630.527	1120.63	1143.33	1106.71	1336.61	1315.98	1232.38	1233.8	1087.38	1137.62	630.164	664.63	662.147	659.594	609.662	596.695	557.525	470.699	553.404	547.948	590.67	610.847	675.217	623.304	571.216	450.872	636.099	775.105	788.341	838.534	779.191	253.328	544.585	461.751	423.027	367.116	505.473	405.762	237.285	473.182	443.016	269.019	330.323	463.233	274.626	276.775	264.971	268.78	234.089	1080.58	1466.44	1442.01	518.271	510.686	826.039	1.00743	1.56095	0.681472	0.810458	0.692961	0.406316	0.615778	0.985453	0.789599	401.053	461.34	442.258	508.489	275.169	471.572	406.649	500.434	581.246	503.005	642.751	453.944	449.094	602.038	390.792	282.102	339.297	525.228	355.096	387.963	403.791	622.306	858.69	776.69	771.444	860.751	939.629	821.156	1075.54	564.872	499.347	477.762	540.37	490.104	1193.19	1112.03	848.193	938.213	978.881	866.065	756.925	780.526	698.522	645.628	671.986	868.999	771.494	823.563	832.378	821.98	704.296	841.453	960.801	948.68	1064.74	779.76	1163.75	729.972	779.032	849.859	732.306	832.244	734.614	833.636	751.133	1072.26	929.787	890.627	957.974	495.719	471.565	463.15	452.984	505.168	452.056	388.508	382.55	658.682	795.562	593.413	507.149	528.09	392.446	337.917	805.847	827.486	1703.72	253.492	176.193	216.287	399.579	420.096	422.472	613.685	658.305	684.47	502.181	358.351	302.738	350.389	283.318	287.485	356.071	277.424	312.143	542.8	310.954	362.813	375.544	576.727	350.12	281.698	284.467	191.168	161.238	251.26	270.007	304.747	287.684	274.469	259.828	128.895	138.286	637.457	618.672	346.817	333.767	560.498	565.172	338.393	397.432	416.971	406.26	364.342	372.144	294.289	460.186	155.424	432.524	238.551	503.761	606.992	612.446	647.904	751.608	630.486	590.632	633.062	568.745	593.049	583.005	466.192	491.16	891.165	527.563	402.406	443.316	405.231	565.543	538.965	795.174	948.083	924.445	915.323	808.903	802.336	807.619	728.299	729.806	736.714	646.497	663.248	653.397	824.555	806.495	226.545	222.914	224.207	564.075	465.951	518.988	487.786	446.082	439.764	203.109	651.013	255.31	315.421	438.269	284.37	253.709	276.455	422.803	583.796	439.66	369.697	158.462	193.447	499.893	436.067	367.514	575.264	587.378	598.981	585.031	648.935	670.286	628.664	654.282	578.382	597.233	646.9	665.984	145.839	170.455	180.217	107.605	132.072	128.363	360.834	393.662	221.516	568.214	513.787	517.485	642.443	329.999	280.699	316.12	1020.59	967.223	1025.09	363.164	571.668	339.309	505.933	646.846	344.143	360.202	606.486	423.963	509.648	284.785	597.167	325.557	555.845	639.806	328.982	376.78	359.855	1110.51	856.63	878.898	765.436	810.981	843.869	804.028	1010.1	234.657	230.953	322.029	316.774	301.014	323.625	272.79	325.003	251.838	279.853	312.593	285.996	368.407	431.607	564.592	1017.29	1092.08	951.238	1086.71	984.993	1054.95	1066.27	1051.79	216.391	233.437	252.749	236.238	407.385	230.807	346.951	254.143	263.183	241.723	273.517	211.135	382.701	333.632	281.858	210.274	238.84	271.647	357.508	508.235	493.642	195.678	130.897	233.282	181.605	277.592	397.359	288.15	925.01	276.558	247.456	345.499	443.332	399.676	382.76	481.427	385.804	343.245	257.075	291.389	136.984	355.586	1034.45	710.808	542.323	537.03	397.982	433.616	364.214	328.873	304.419	265.453	267.452	644.856	376.793	970.433	623.829	870.625	421.894	1125.42	1137.57	951.528	505.617	493.009	613.353	372.127	633.714
CSS0040576.1	39.7919	24.8512	21.8739	140.332	152.864	151.684	110.414	113.298	105.966	85.7194	39.8624	42.7568	61.0317	97.0448	79.8755	37.8425	32.4912	46.9742	17.9171	10.9369	26.4494	14.4186	24.5267	19.8668	1.90552	53.2065	28.3466	0	12.6794	24.558	12.3117	2.36722	6.50188	61.7998	30.2662	40.6361	25.3104	21.1087	19.4153	23.6519	18.2491	16.5856	19.2937	253.994	72.0527	54.91	72.8631	14.7937	19.1268	132.631	134.333	141.624	20.8693	25.3773	26.2064	17.7038	12.7234	13.0087	7.58795	18.3323	16.6648	34.6401	7.34267	93.2502	171.88	64.2441	49.9991	47.7442	31.0047	41.9604	59.1698	64.4049	69.3265	79.7045	53.6498	66.1267	23.512	24.3205	23.393	32.9549	17.6557	9.16735	10.4529	54.7744	55.0721	66.9117	157.175	120.766	124.68	29.7494	24.667	31.2194	14.2467	6.14487	8.88965	11.6321	10.6126	11.6315	429.87	614.808	9.99638	464.182	22.4581	13.6656	18.86	10.835	11.3407	53.0155	53.7697	44.7408	28.2299	24.7039	17.4635	33.4693	26.0986	49.5797	56.1966	59.3903	50.191	41.9815	59.0442	21.6759	18.1652	9.8779	99.4417	14.0808	39.6837	38.2882	58.8993	30.7393	0	27.6836	32.6542	19.3768	9.77984	32.7925	40.7403	18.1128	6.60742	3.7137	24.4326	31.2938	8.37282	7.00776	176.106	18.369	6.73599	12.7385	88.5316	76.2622	60.4151	24.2785	47.9084	33.6379	33.892	35.4504	39.454	29.1881	32.3291	29.9158	21.9032	22.566	22.9644	80.2698	34.9432	61.7101	53.2019	69.9858	31.6866	30.3384	24.6276	21.425	94.6537	55.5744	77.5209	190.239	175.501	216.312	38.1212	53.8345	37.7918	86.4024	67.0002	72.3107	35.7943	37.9618	29.921	22.1698	52.3	54.4474	46.6764	122.732	93.0306	110.418	110.442	126.381	53.3564	45.8716	42.9886	53.1641	42.9886	113.94	47.4313	68.35	46.1956	65.8807	50.9248	47.0915	55.8471	14.4364	22.0401	21.4006	25.157	41.9519	44.0329	26.7556	43.4657	51.7786	52.3029	64.158	64.7864	44.3397	56.9427	58.3055	52.8041	44.9382	37.9892	92.0824	87.1387	40.2557	88.3983	53.8856	52.8628	33.1319	34.1109	47.433	46.9724	34.1656	59.6484	18.3791	97.2096	99.5902	119.168	29.1295	23.4772	49.4084	63.0992	47.6287	71.527	88.6667	77.1563	26.7658	24.3162	27.2481	25.0583	24.7204	35.0298	37.1965	26.7964	35.3813	26.6166	25.5878	46.3604	43.5859	37.3648	39.4043	94.8786	117.3	109.175	100.266	110.773	136.229	110.38	141.383	100.609	32.9179	29.9669	21.8912	104.756	214.246	71.945	99.4115	84.5282	107.507	78.951	100.609	122.944	105.765	10.2821	36.0564	36.4849	35.9079	45.8374	53.2604	48.6648	18.8087	38.8605	48.0434	57.5551	25.8029	31.3473	35.2932	15.4355	6.89822	13.838	8.59882	137.572	163.698	191.03	61.1012	57.7402	60.827	53.6187	84.4449	41.9202	42.2397	45.9567	49.4984	57.0545	54.4816	54.4056	19.3847	22.8192	18.2298	36.0442	54.452	55.432	11.1881	92.1473	48.254	26.0027	143.962	164.338	163.644	173.623	126.782	126.867	160.922	110.354	35.4211	33.0925	36.5916	43.1334	57.3745	71.7098	53.0976	34.1688	42.6028	33.0617	29.2262	29.094	23.2053	34.0851	39.7881	47.897	45.2415	51.4156	31.451	36.9633	35.3916	39.4904	39.8535	21.529	26.8631	25.0354	30.1944	24.0881	36.9421	30.7644	38.2899	48.2623	45.595	48.1178	66.4684	37.5557	62.3375	41.8846	35.3088	43.0415	28.9045	32.4835	57.9025	81.5612	15.5949	13.8354	13.9156	17.5701	16.5076	7.86854	27.0914	10.1604	21.7198	16.342	20.7343	12.654	8.75623	10.7422	21.2381	12.7165	14.4483	15.8386	7.18643	28.9962	20.3696	21.0793	14.8832	26.6676	50.461	46.2746	127.773	133.649	70.1899	3.94779	3.1647	3.36675	1.32872	3.44885	4.5178	3.54087	2.93239	4.39592	81.2945	62.2758	58.3731	57.6885	47.2341	80.5649	99.2326	57.8897	64.4364	96.0878	53.5484	65.4199	69.5916	51.9464	52.263	40.4062	35.4535	39.2071	43.4093	39.2287	19.3802	51.6629	29.5986	40.7397	40.7065	29.4834	24.9648	24.5541	24.0617	50.8189	58.0536	77.2535	46.4556	50.0777	19.4031	17.8018	27.4533	22.907	22.9117	24.1797	29.3308	25.5364	30.1789	30.4899	28.5599	28.2647	33.8012	22.8481	25.4906	39.8739	33.5152	29.4463	15.7155	21.8154	22.9435	28.2676	19.478	25.0218	22.2608	32.3348	30.1666	26.8315	26.6796	30.6548	32.5116	27.4091	46.4276	24.1245	37.8107	107.474	43.379	45.692	57.9589	68.2823	64.8907	44.1889	64.7859	56.7217	54.5304	54.0245	66.6686	90.7373	87.5317	67.8882	54.2002	46.7098	34.6777	9.72596	12.9767	12.657	9.4277	10.3301	23.7005	13.3253	6.00808	13.2389	13.5546	37.4333	35.296	33.7994	40.1101	39.5322	28.0479	35.3597	64.7027	29.7022	56.4796	46.8266	59.2362	36.8595	45.3251	9.88365	5.32362	10.5945	12.2376	30.3373	27.1688	13.5344	13.5205	24.7417	30.4228	22.703	18.4884	43.0215	44.735	22.0255	14.8375	12.237	21.9888	67.0495	87.5715	98.9559	149.166	22.1824	10.4332	37.8285	26.8439	2.53417	8.74041	6.45566	56.7347	48.2867	116.574	132.438	27.5227	22.7957	19.2997	14.819	13.4119	6.70286	24.9727	28.3601	15.3327	35.1248	21.5442	46.4946	33.0774	105.562	35.5117	25.4771	20.2912	17.5727	17.4215	10.9924	160.132	206.88	167.654	61.1664	61.766	69.6671	4.47277	2.34155	4.31454	24.2439	28.7207	17.365	24.4277	14.0803	50.33	14.1146	10.4879	36.9689	68.2704	7.92454	8.72599	55.4429	82.1381	86.6894	64.1966	27.6402	19.8768	17.2087	23.4777	20.1156	20.9945	13.5813	7.51849	11.1851	19.1568	26.0345	18.4172	28.5399	34.6707	31.1331	28.4741	29.9633	24.6299	24.1547	19.6549	27.1408	30.3097	26.697	28.2563	37.9062	5.52789	9.82638	5.61598	4.90875	6.20097	60.7842	57.9884	43.74	34.1668	24.2959	31.0674	50.8924	79.5616	56.3087	134.085	30.5285	42.4932	31.7796	6.42538	14.1599	3.39829	24.0996	47.7362	20.0792	34.7913	73.7896	16.1236	83.5194	37.4945	104.392	27.6359	86.0931	26.2832	47.4887	45.9975	47.9984	10.8182	6.84552	6.08947	7.33976	5.7977	31.6559	29.8073	80.5241	12.43	6.62961	9.62894	9.31411	9.61194	13.0045	14.536	11.0268	21.3442	8.60948	17.4417	7.52675	22.2518	18.8487	25.3132	15.8662	21.8998	25.0798	23.8956	13.1271	20.859	17.5225	21.2349	61.6906	86.0516	69.2306	74.4071	46.8561	51.9795	59.2617	67.59	68.9174	71.6517	90.367	65.275	45.23	52.8893	57.6897	57.382	67.1361	55.2465	26.7263	29.4792	23.0665	20.7954	15.4229	19.2854	20.9781	22.7833	20.4956	119.048	29.2451	45.4961	116.031	186.923	237.133	178.16	151.904	8.64092	13.9629	19.8069	13.7118	10.5214	5.31661	4.03332	9.708	35.2868	20.3991	27.9722	40.8019	46.2065	68.3402	73.2182	96.9431	90.3581	76.9688	42.7432	49.5386	26.7076	45.7894	32.3906	58.6127	37.9808	36.4251	42.3833	4.87086	4.20331	61.0124	63.2387	20.8881
CSS0018154.1	2.78098	3.33999	2.68568	1.56452	1.56144	1.81541	1.7042	1.6673	1.39126	5.23927	4.65174	3.49803	2.02434	3.0897	2.5616	1.12668	1.33058	1.11413	1.77314	1.84342	2.20067	1.93666	1.2962	0.916001	0.0542421	6.3998	7.83833	1.73494	1.6304	1.89339	1.55643	0.405846	1.70884	2.98477	5.78641	2.71302	2.7359	2.7809	6.00081	12.206	5.70777	6.83801	7.37202	4.6151	1.81457	1.68931	1.70716	1.30724	1.42903	3.9624	3.48836	3.97785	0.974623	1.23212	1.11868	1.45689	1.07797	0.938216	0.993822	0.798083	0.829633	1.84667	1.09383	2.71073	4.52634	3.42384	4.32709	4.70367	1.86296	2.12852	3.21595	3.66026	3.68296	3.79473	3.67387	3.0708	1.83229	1.74596	1.34199	1.43996	2.16423	2.65607	2.20041	3.89513	2.15303	2.07373	2.33821	2.31953	2.2123	1.56098	1.62947	1.98286	1.12396	0.999582	0.78671	1.0698	0.957834	1.38619	14.228	22.2138	0.749193	17.8387	1.22264	0.718255	1.34947	0.996745	0.741343	3.10289	2.90802	2.62868	2.45727	2.53644	2.01575	2.60198	2.20743	3.18131	2.81884	3.09467	2.12899	2.86796	2.72518	2.51243	2.33854	0.583246	2.58012	0.70437	0.700909	0.877097	2.60075	1.34123	3.57784	1.21196	1.92244	1.53696	1.31052	0.736428	0.867338	1.06979	0.778228	0.289471	4.83292	3.57112	2.36718	1.81008	9.03791	2.46946	2.07424	2.08289	2.21682	2.36386	2.25954	1.5688	2.09248	1.52984	2.64095	2.78043	2.49361	4.6744	4.63201	4.09783	5.32957	5.9887	5.96678	2.03279	6.7365	5.88087	9.35207	10.1145	1.89302	4.02187	1.93614	6.97225	3.76373	5.01575	4.29816	4.4152	4.85237	4.08988	6.15774	4.81897	4.61814	3.05565	3.3541	2.36322	2.58575	3.01086	2.37814	5.57845	4.8516	5.41514	5.52305	2.1867	2.16052	2.02307	2.00883	2.71953	1.71235	2.42111	4.01142	3.12943	4.01142	4.21002	4.18538	8.81825	5.23211	7.31342	5.12907	5.02233	6.13777	5.51095	5.51323	4.31303	3.90389	4.19154	3.66408	5.3467	5.26071	4.03601	3.13628	2.92435	2.60872	2.1802	3.15763	4.20942	4.073	3.01003	2.61784	1.45698	1.86726	1.01804	1.5348	1.1421	1.52126	0.711715	1.10587	1.20925	1.11284	1.03618	1.47255	3.34348	2.74112	2.8398	3.59471	3.34331	4.20383	2.22402	2.28762	2.46052	3.82369	3.19868	3.33202	4.18277	3.17672	2.90406	2.57838	2.1234	3.18581	2.40147	2.72581	2.0518	1.37482	1.5072	3.63942	3.17287	3.09553	3.70704	2.50297	3.22859	3.21734	3.02397	2.61176	3.72567	3.12	3.40114	3.37337	1.93183	1.66599	1.41369	6.10564	6.68636	4.43495	5.15527	3.63223	6.53685	5.01664	4.68041	3.44325	4.67112	0.478913	1.39134	1.51387	1.35456	2.25539	1.55898	2.21791	0.627595	1.90407	2.01639	1.76731	1.70902	1.74766	1.25184	0.781226	0.708189	0.515097	1.23019	3.3301	3.52151	4.71621	1.79686	2.08607	1.94914	1.76004	1.64977	1.85145	1.32915	1.36345	1.35906	1.56487	1.75634	1.69418	0.86577	0.816943	0.585321	1.24773	1.62868	1.57229	0.961848	3.01073	5.58392	4.88085	3.43267	3.57642	4.26075	4.05454	2.69174	2.4275	2.55804	1.6811	4.28903	3.72215	3.84803	1.71538	2.35593	2.18249	2.683	2.89501	2.88658	5.61428	5.07336	6.02468	4.64503	4.09755	4.65975	2.52021	2.73899	2.47134	3.03542	1.52312	1.84266	1.95324	1.34832	1.66598	2.12817	1.37259	1.80924	1.0138	1.24635	1.74086	2.02729	1.51323	1.70097	1.70267	1.68557	1.42026	2.41984	2.22233	1.37672	1.723	1.63829	1.8867	1.42542	2.68833	5.197	4.90044	4.88209	4.69991	5.33403	1.36508	3.31623	3.39391	2.49878	1.93718	2.36584	2.16223	1.59882	3.02972	2.27843	1.53951	2.01106	2.86562	1.72772	2.09117	1.82448	2.03691	1.95566	5.0788	5.1729	4.22408	1.37053	1.24267	0.86128	1.52485	1.51927	1.78449	1.08451	1.57604	1.33708	1.63606	1.52835	1.3766	4.66883	2.97462	3.5759	3.57924	2.96942	5.06056	6.21697	3.28027	3.9862	2.27784	3.36204	2.10471	1.98562	2.5798	1.61849	2.26202	2.4872	2.07747	3.72936	4.36319	2.98332	3.12178	3.50185	3.19682	2.69577	2.83713	2.90648	2.8402	2.99819	2.4596	2.90513	3.21721	2.81828	2.93737	3.86342	3.39308	4.31719	3.76109	3.54908	3.25211	4.09916	4.34696	2.95709	2.98912	3.11552	4.30713	3.82983	4.14091	4.48366	3.92224	3.37489	3.10199	3.84968	2.86855	3.31574	3.2247	4.28917	3.39164	4.09665	3.78127	2.95143	3.50301	3.85769	4.21972	4.15943	3.78122	3.70289	3.74774	3.77442	6.43296	3.28819	3.36514	5.10246	4.4209	4.56584	3.40161	5.00396	4.69489	5.06211	4.54064	5.17312	6.55569	7.79005	5.9093	4.08967	4.45567	3.27324	1.64476	2.16795	3.09065	3.18093	4.17068	3.91692	2.63377	2.23768	3.75864	2.52874	2.53982	1.96867	1.53509	2.09736	1.99651	2.22927	2.7839	3.27771	4.05031	2.78014	2.79136	3.02999	4.37319	2.57715	0.723929	0.725881	1.09988	1.09639	0.741727	0.617181	1.13325	1.13391	0.92848	1.281	0.899088	0.904989	2.3197	1.29346	0.845239	0.758356	3.65504	3.27121	4.9437	7.76433	9.25378	9.61807	1.82124	1.93569	1.98271	1.47784	0.924318	1.3253	1.06976	3.90558	3.87613	3.42632	4.2902	2.64989	2.83188	4.10473	4.1567	1.75463	2.29236	1.71975	1.67177	2.04734	5.27145	0.781723	1.53554	1.15571	2.36062	1.07653	1.13903	3.0207	2.29162	1.83546	2.24715	2.33907	2.91107	2.4355	1.98278	2.36963	2.2346	0.74362	0.814391	0.54514	3.16511	2.53665	0.651187	0.915071	0.926139	1.75233	4.02863	0.326381	2.25406	2.135	1.60406	0.472873	3.41562	3.01984	2.31048	2.84277	2.52205	3.30735	1.80144	3.10506	3.34443	2.66802	3.6443	2.28359	2.67645	3.68936	2.58654	3.04319	4.05559	4.10598	4.20125	3.41266	4.7906	5.20267	4.838	4.91834	3.18181	3.63629	5.25692	5.39549	2.80116	0.397714	0.579729	0.916598	0.923874	0.739758	3.97178	3.75405	2.30146	3.83639	2.45405	2.59825	6.08927	5.33344	2.93416	3.74724	5.24339	4.74988	5.43384	6.91575	0.774127	1.70105	2.5181	1.72946	2.02066	3.85312	1.85228	2.32009	1.84588	4.07542	2.67587	4.16435	2.07151	2.2476	2.74644	3.42741	2.51504	4.59567	1.04931	1.08899	0.838592	0.921609	3.76871	3.02117	5.78121	0.554041	0.327793	0.585791	0.445417	0.445316	0.479948	0.455863	0.229473	0.670114	0.233866	0.641576	0.315171	1.15567	0.967323	1.15484	3.89847	3.81027	4.29549	4.49104	3.99195	4.84053	4.69876	3.96085	2.27035	2.66057	1.93356	2.31141	2.71288	2.23866	2.86335	2.86856	3.20152	2.58573	3.00219	2.09552	2.55647	2.65942	2.0834	2.62473	1.75562	2.0636	0.862967	0.964775	0.566668	0.521002	0.096143	0.272789	0.403392	1.07953	1.1041	2.45963	1.18948	1.37411	3.94284	4.06409	4.6302	3.8367	3.15216	0.457612	3.28254	3.35456	1.77234	2.93123	0.78175	0.77853	6.12506	5.03503	3.76382	3.63416	4.03896	4.0674	4.43634	3.66858	4.20611	3.65841	3.41263	3.92913	3.05716	4.78716	5.4629	4.15037	3.01475	4.7408	4.31014	4.34817	0.485563	0.223237	2.61222	3.57046	5.56657
CSS0004778.1	6.48913	9.23673	8.10037	6.94819	7.26123	7.20809	10.9431	10.259	13.104	18.519	5.74034	8.77678	3.89063	6.63211	7.06251	5.39459	6.3835	4.87584	5.12184	4.18025	5.48344	2.22004	2.55112	1.12354	0	1.02108	0	0	2.377	2.69205	1.77784	1.62276	2.38692	8.89494	13.8498	10.8128	17.3807	11.0073	19.321	28.9564	23.78	20.7028	23.7021	19.4863	21.3864	19.5867	22.26	20.1705	21.8977	17.4831	18.2373	18.0432	17.7455	14.5595	16.0964	21.2561	19.9593	18.8306	20.0187	19.4009	19.5389	13.1379	20.6013	14.0797	19.1788	10.2356	9.65817	9.71159	14.3002	15.6815	7.49027	8.41298	6.50154	9.79257	11.8486	9.26558	15.6104	11.5973	13.9909	14.6497	15.834	21.5871	10.9812	13.2034	22.6793	12.3971	6.34455	8.40909	7.16921	31.9524	41.7964	31.6392	18.5179	21.2517	16.9313	17.545	12.5278	15.4679	32.3378	34.7034	16.0521	34.3653	11.4266	9.02349	11.836	14.9263	15.3245	13.9045	17.5732	20.596	19.2461	17.2506	17.8823	19.3546	20.3704	14.4069	14.8081	16.9921	15.5559	17.6196	11.9076	21.5601	15.0635	17.889	16.1586	15.3343	11.6228	16.1314	20.092	18.206	26.6505	17.7896	18.0661	25.0166	15.124	23.0451	22.126	16.7804	13.5919	7.3882	12.7948	10.7054	18.8232	22.2657	30.764	25.207	17.4304	17.75	14.8146	11.3588	12.7868	15.3198	15.3548	15.15	11.7097	16.7241	13.3871	13.1983	14.579	14.3884	14.232	14.6312	13.6838	10.9205	17.53	12.1271	15.4545	10.3832	13.471	14.4289	11.7086	10.7156	5.42812	7.08075	4.30133	4.48629	4.19365	3.05362	15.4539	18.4325	14.4667	11.5345	15.1095	14.6984	11.6253	5.81667	9.20416	16.1672	18.2947	13.6238	18.852	8.68231	8.68315	10.0163	8.61524	6.48203	9.78725	10.8913	4.46628	12.0552	4.46628	3.04897	6.8714	4.98388	14.2676	12.0613	12.531	13.2003	12.0799	10.283	11.5008	13.4317	13.7634	16.187	14.331	9.58042	9.01944	14.2014	9.41129	16.114	11.2779	13.4074	8.9526	8.57607	9.17682	8.82946	10.827	5.16232	8.61713	7.52161	4.79259	8.08572	7.77581	6.94233	6.965	9.30523	6.02509	7.25236	8.69567	28.4408	17.0651	13.9336	15.672	27.6288	24.126	9.4664	10.4385	9.79816	10.0253	8.86277	6.11409	17.4856	24.0956	15.3721	32.4369	25.1654	18.7782	18.0435	14.1822	11.3351	28.2388	29.7572	16.2687	17.8418	14.3212	16.835	13.3855	12.144	14.002	14.2536	10.9722	9.30872	11.3698	9.34856	14.3567	10.6251	7.51439	5.7117	15.8436	14.4354	7.99646	10.5347	12.2046	5.44432	25.663	19.4871	4.34543	4.35982	3.54831	4.5991	3.74455	4.16743	4.87832	5.31637	4.2852	2.89219	7.35657	7.71915	7.80889	5.33454	4.59042	5.1122	3.21026	4.27846	3.28779	3.73325	5.541	5.69977	4.7475	12.4089	13.2071	13.3495	11.8621	12.1571	13.0706	11.5076	15.0972	13.4716	14.358	14.6043	14.0697	17.5612	16.7158	17.7798	21.7353	20.5804	20.0577	22.3978	8.47526	7.09235	11.7927	8.70229	6.3801	4.60304	8.88646	3.77457	5.34797	3.25432	5.70369	4.62094	6.60783	4.55033	4.15439	5.68173	4.88436	6.33937	7.39259	10.1256	7.14673	4.07053	6.32269	8.40912	6.68912	7.97147	7.26597	5.59076	6.31856	5.71839	9.29359	11.0004	11.4107	11.1506	11.0362	9.47447	7.42166	5.36696	4.78495	4.0707	13.4972	2.15603	3.49103	4.34227	5.21967	4.08819	5.91719	5.52564	6.55824	6.47808	5.2736	16.6648	16.3455	10.112	8.5686	8.97883	9.00092	9.82426	9.48785	9.82878	3.82665	5.16809	6.1409	4.51406	1.68572	5.10063	3.13159	3.70932	6.66807	3.2946	2.99671	5.17565	5.79617	3.87933	4.06282	2.32508	4.23112	2.97795	16.4163	3.11788	3.75317	3.9903	3.92344	3.8702	16.0415	16.2312	16.9175	13.2104	12.1198	13.3645	16.0663	15.4273	18.2258	5.90641	3.10893	2.16858	2.05432	5.67871	9.2063	7.49129	10.7544	4.80616	2.53081	8.32219	3.65218	3.32917	7.88942	5.77349	22.2562	24.324	18.7398	12.0095	12.2034	17.7546	14.7299	14.9308	15.3503	16.079	16.9013	14.071	19.5599	14.7639	16.5062	14.9787	14.5411	18.4882	12.6801	13.5948	15.5556	12.7979	14.6243	13.5805	17.4801	18.2364	17.3419	15.6499	18.3139	18.7934	17.5642	19.6102	19.8925	16.5769	14.8666	19.6629	17.6777	17.7944	18.0363	16.9773	18.389	13.4952	18.8499	17.9103	16.1513	17.2285	15.715	19.4788	16.3117	19.0456	14.216	14.1944	16.1736	16.4716	4.66106	11.8666	8.11729	8.45437	6.88021	5.48805	7.77968	8.13058	7.21773	5.48626	6.97163	6.09958	4.23112	7.26575	7.44788	21.3806	15.5874	12.9329	14.485	13.7869	15.6011	14.7269	13.9572	17.0567	15.4774	19.3152	16.1315	31.315	13.8029	16.8987	20.7494	20.5129	11.174	16.3561	16.1379	14.1118	13.4554	17.0175	13.8157	17.2787	15.7378	15.5697	18.0236	18.3078	20.0944	18.7465	22.1216	22.2437	18.1581	19.2951	15.1495	21.4893	18.6614	15.3191	19.0255	23.1146	18.1244	20.3075	21.2972	20.8963	8.4396	9.37543	12.1146	5.40711	16.4378	13.6305	6.74283	11.5621	8.80432	18.4391	12.5314	12.3834	12.8828	8.13084	9.49365	7.16719	9.74126	14.4723	13.3946	22.9001	15.3265	12.1735	8.50167	9.82765	12.3866	14.9624	15.8671	13.9448	29.4661	14.2627	19.3334	20.239	22.0951	19.6694	24.0394	11.9633	14.8658	15.1474	19.2613	22.4416	22.0933	17.6959	15.775	13.3022	20.1911	19.2662	16.937	15.5932	17.9683	10.7313	12.7592	7.55624	8.11801	6.81476	20.9151	11.3801	11.6032	9.68385	12.9821	8.12276	27.0682	25.3829	22.6482	19.371	17.5065	22.0377	21.5633	8.86834	14.1329	20.6365	15.1896	21.372	31.0957	28.7822	32.3118	26.6588	27.6957	34.4319	32.3285	31.0302	30.1758	27.3321	31.2644	29.5827	10.0064	6.66111	11.6928	13.3375	13.6626	13.678	10.7384	11.8347	7.57609	21.6145	10.5169	16.3929	22.0202	20.5739	19.8524	10.3125	29.0337	26.7132	27.5553	15.5344	17.8458	17.2213	25.8096	18.2008	13.7534	13.8994	18.0583	20.1153	13.3546	9.79823	9.78965	19.82	15.3099	30.7263	6.70649	6.8934	9.11599	14.3891	6.52422	7.23897	3.69875	3.89554	9.96352	12.9021	2.82531	3.52809	3.45087	5.36772	3.78873	3.03489	5.66728	1.93713	5.93251	5.82161	3.51142	3.51106	4.53492	7.68777	7.46028	6.94171	6.84376	6.56411	6.69032	9.23937	8.49578	7.36544	7.56777	9.45707	6.5201	8.94944	6.67009	8.56462	8.09953	10.6333	10.2558	9.63482	7.13163	7.84018	5.81897	5.97631	9.39003	8.66024	7.12465	8.62613	6.97366	10.6312	8.46086	10.083	7.47837	8.13444	6.5647	6.03134	7.86967	4.34794	7.41527	4.61753	9.69885	14.4266	4.12237	4.3716	3.57061	3.59619	5.51355	9.66475	17.7638	13.7693	18.233	19.1016	5.00121	22.6929	20.4155	16.9619	11.9743	12.845	12.1732	11.5877	10.224	9.99588	9.46149	7.8992	13.9363	12.0766	13.2443	14.4576	13.6866	11.7041	13.3398	13.5755	15.6578	14.6957	4.15172	10.854	24.1841	13.5355	17.8121
CSS0018130.1	9.39364	1.92186	6.01976	19.846	26.5171	22.7703	28.8599	26.5771	32.2515	17.4129	2.1437	2.18857	11.9025	11.5332	17.0933	5.74631	5.4088	4.51829	2.38845	0.879951	2.3567	0.495016	1.1459	0.727485	0	0	0	0	1.07029	0.719185	0.669733	0	0.417701	14.3436	3.40947	3.62025	6.41614	2.90341	2.55432	2.67655	2.24809	4.30546	2.67447	0.806048	1.3949	1.91525	1.10908	5.43623	5.57993	3.05885	4.10028	2.52692	3.21054	2.69033	1.90932	6.86566	7.97714	8.51309	2.20873	5.04112	5.51035	1.16846	4.0759	2.42627	0.885371	5.58805	2.93404	4.34814	1.41636	1.9217	19.4137	17.558	16.944	13.5625	11.7768	14.8801	4.28552	1.08976	4.38942	4.92569	9.94571	7.30505	8.60736	18.5087	16.6772	20.9477	20.7174	18.3683	9.0937	4.34955	6.11364	5.03789	6.34365	7.86966	3.91973	8.36894	3.5281	8.14044	4.50949	3.33566	3.56352	2.5684	5.62651	6.69786	6.20377	3.81597	4.12496	4.31952	5.44561	4.93323	4.55886	4.08476	4.7544	4.05906	3.56791	5.33825	3.4831	6.27034	5.0905	4.38275	6.49466	3.09975	4.48752	3.79786	3.29071	2.23427	1.20745	3.83833	2.62843	1.76543	1.49418	2.07491	3.03758	5.55275	10.0245	0.399624	1.32814	5.96765	10.4284	11.0508	3.57667	4.68331	14.4704	5.94417	0.458978	2.11407	7.92629	5.30699	24.737	20.5046	22.6884	5.67419	5.04302	4.32887	3.28349	3.23628	2.19873	3.23042	2.76106	3.53799	2.22003	1.93436	1.85696	6.98647	2.13688	1.68649	1.7857	1.33061	9.88381	5.00127	7.37935	1.15798	5.66641	5.13529	5.42419	9.60324	10.0057	5.93753	1.47263	1.21432	0.680528	8.06679	12.0971	6.8887	17.687	13.8314	10.5671	3.81996	3.52824	0.954643	2.88716	17.4651	14.3397	13.8026	19.5195	20.3849	18.3708	21.3284	13.976	20.6221	13.976	23.2976	23.8206	1.00158	2.00295	2.73789	5.94665	4.92003	3.58065	5.00276	6.73533	7.2965	11.0054	20.0964	16.4067	2.26323	3.29431	7.65142	6.98673	20.6124	14.0869	14.2686	20.5045	6.79747	6.05958	8.21127	9.62512	19.3011	18.7154	10.6896	20.6817	7.86989	9.15148	7.51985	9.50482	6.372	8.74021	6.89384	7.42461	49.856	13.0405	13.0317	11.7729	46.9484	49.6326	3.8522	4.53934	3.0979	3.6254	3.65901	3.51858	3.4037	3.94879	3.6297	7.57937	8.59364	4.18681	3.11854	6.01927	5.81976	7.65492	10.1642	6.62775	6.26276	3.5921	3.38946	15.1035	15.5644	11.9772	13.6293	12.5134	14.2814	13.55	14.0882	13.229	5.52035	1.10579	2.2288	13.7487	10.4922	11.2208	14.3222	8.16341	18.5958	7.99315	10.9352	23.186	21.7533	3.31504	5.98951	6.05995	4.54877	5.37083	5.72268	6.05235	6.75405	6.2008	5.62636	6.73555	3.14039	4.65332	4.91587	3.7739	4.61758	5.84104	5.96525	5.93025	10.0829	14.0103	6.44732	6.42839	5.77635	6.17662	8.83498	7.73316	6.95727	7.47277	7.63409	6.21234	6.18483	5.31889	5.93046	6.72985	6.154	13.183	9.74991	11.5139	6.13563	16.6475	1.83567	5.30598	10.7894	17.1438	11.5894	13.3976	16.4872	22.0171	12.9263	15.1096	2.90671	3.24362	5.91976	8.38902	3.65603	3.91556	2.57054	5.98297	6.81939	1.15106	1.00275	1.77108	2.85732	1.12545	0.560244	2.07704	3.54439	3.62915	5.81575	2.04014	1.97755	3.31419	2.23942	2.29719	2.55143	3.24561	3.81112	4.22715	6.75768	5.15145	8.20768	7.18931	3.81152	2.8369	3.27569	1.76934	2.51184	1.64967	4.19051	4.17302	5.12042	5.90625	17.2662	16.7958	2.82135	4.28915	3.3114	2.53218	2.72425	0.997186	2.44898	0.961283	1.11429	1.19581	1.69693	1.65711	0.752908	1.34065	1.94652	1.14477	1.46983	0.722214	0.693132	2.76947	1.53301	1.64941	1.59997	1.24545	0.736939	0.494615	12.772	11.3681	11.0483	1.37665	1.61118	1.39009	0.82173	1.09188	1.84193	1.26605	0.957519	0.896206	14.418	16.1496	11.5649	10.2089	7.35642	21.6402	20.418	10.4762	6.70102	16.621	6.44552	17.0832	14.6378	7.73222	9.6642	7.02377	3.8306	3.5641	2.53199	3.14412	9.35347	4.17187	2.72172	4.35217	4.42355	4.35024	3.1321	4.25287	2.42814	5.33344	6.05294	7.85407	7.01628	5.74458	2.65421	2.80506	2.15524	1.30437	0.88312	4.94158	2.62496	2.72335	3.15039	4.45837	4.78715	1.77894	1.87217	1.92167	3.71341	3.73604	3.24839	3.48691	3.19804	2.95319	1.59352	2.46444	1.47023	3.1957	2.43397	2.65774	6.32249	3.84793	3.41575	1.83749	3.13365	3.56911	3.53224	2.48231	2.54145	6.68691	5.38877	5.86115	5.84743	7.42911	9.22614	9.55103	9.69145	9.52007	8.68023	6.67793	6.41398	9.16077	8.31376	7.41085	5.41576	2.62379	1.08532	1.60696	1.13262	0.998194	1.67432	3.9029	2.81209	3.5609	3.13167	3.86094	3.82812	3.91695	1.46961	2.64447	2.05544	3.83404	2.11496	2.92315	4.67293	1.80748	5.74131	2.6121	3.21213	2.82816	3.18253	5.41215	5.13959	2.18176	2.95297	5.7624	6.91061	5.17166	3.53858	1.19292	1.59039	0.664937	1.22491	13.2876	10.9087	5.09529	4.51043	6.73054	5.98629	7.21428	4.81765	3.74965	8.17736	2.45408	3.15988	6.43349	6.66909	4.8398	18.6605	6.32403	1.70755	3.34308	6.72207	6.199	1.84603	2.77064	2.33495	4.14993	4.47669	3.8409	1.40518	2.76129	1.00769	0.601213	4.57438	9.49579	5.26859	8.29654	16.8725	3.73749	3.90496	12.3856	10.5967	12.8565	26.0436	26.3765	27.8249	4.88535	4.56553	4.91119	30.4345	30.981	28.1557	3.99884	4.43214	0	0	0	10.6792	1.95978	5.31744	3.01478	5.45999	6.88289	1.88266	2.26656	5.06937	3.75736	6.57541	6.67267	6.31337	4.78906	7.30351	3.85967	6.10715	4.95881	2.54907	4.38803	7.50567	8.77016	8.84805	7.36924	6.15207	5.59567	5.97339	6.5174	6.22769	8.34258	7.66203	5.52089	6.40584	5.99201	7.24366	6.23808	8.87109	10.3475	2.00697	3.42827	4.52872	39.7183	46.1619	20.4891	8.4705	10.6266	13.629	2.10805	2.81028	2.6628	32.4019	4.48408	3.35264	3.77511	3.67512	3.31582	11.8686	16.2195	8.35609	5.63851	34.4478	37.6978	47.5621	32.3771	29.3908	24.8447	89.9442	64.2399	4.679	7.14239	5.81352	5.94992	1.42	4.46329	3.89094	2.17742	2.29326	2.60669	3.41987	1.80806	7.94255	8.39053	8.11041	7.02727	6.59542	9.68849	8.6985	6.80983	7.61135	7.476	6.84007	7.8943	4.47198	3.0713	2.73579	3.74926	3.95381	1.90214	3.99607	3.75103	3.49772	2.83586	5.30505	10.0422	20.7818	15.7032	15.2679	5.8158	13.6533	10.3761	12.0336	11.0474	12.4687	9.01769	10.5283	7.53062	7.48189	6.80111	10.1326	7.95962	10.5178	3.25278	1.42458	2.45005	2.88858	1.15937	0.596737	2.1002	1.43977	1.16408	20.0094	3.04703	8.45448	14.4926	20.5149	11.3613	13.1562	13.0729	2.57197	1.5663	1.89292	1.89639	2.04085	1.35884	3.05049	1.55208	4.00993	7.80282	10.8025	8.90518	7.68031	10.4261	20.9023	23.087	20.1691	6.14812	1.7225	2.85387	2.59744	3.06086	1.6499	8.61311	3.59043	4.34911	4.34852	0	2.25282	12.4413	10.8384	2.97713
CSS0009889.1	6.40139	7.10298	6.42242	2.25558	2.32546	2.80371	3.06862	2.61152	2.75938	4.25105	5.32314	4.39935	1.85768	3.79013	2.63375	2.98033	2.30232	2.67091	2.49142	2.72769	3.57367	2.22087	2.2751	2.5039	4.46871	1.6306	6.14162	6.12614	3.27703	3.19767	2.68708	4.30079	2.99736	8.48383	7.17694	5.37562	4.67823	5.44852	8.82505	9.81757	8.53609	10.3408	8.24135	6.92775	6.71013	6.99459	6.59148	6.12709	5.62267	5.57073	6.01238	6.20479	4.54929	4.24883	4.60281	5.22466	5.0289	5.18291	5.94307	4.61783	4.77224	3.92917	6.01479	6.20579	6.4638	5.52245	5.94122	7.55064	5.60895	5.64866	5.42019	5.82211	4.36455	6.09886	5.09509	5.26606	6.18829	5.91571	7.18911	6.65854	7.2902	6.50423	7.96528	9.37509	4.55151	7.52094	5.59402	5.66523	5.37874	6.96284	6.25777	4.36364	4.89137	4.24241	4.91797	5.95694	6.38178	6.08358	9.19479	8.25493	4.51544	6.29895	4.2421	4.98065	4.00283	5.61481	4.65878	6.28405	7.59721	8.28129	7.80126	10.1471	9.79371	10.5648	9.43427	6.81337	5.17639	7.0306	6.75484	5.0905	6.76327	9.61028	12.0547	5.46209	8.25108	9.27728	9.19965	4.56889	11.2627	7.29376	12.3035	7.66768	7.50079	7.95321	7.93634	8.61355	10.1066	5.93426	5.68417	4.90757	4.48183	3.72554	10.6893	10.3812	5.56629	13.0423	10.3977	12.6345	4.55192	5.14206	4.23931	4.01774	4.34897	5.26867	4.58428	4.55184	5.81455	5.05374	5.25959	5.33885	5.11309	5.61938	5.37511	6.95999	8.61809	5.99612	4.49134	4.57847	5.38442	5.70375	5.88351	10.3773	5.22934	6.10738	4.75608	5.36047	4.8202	6.48816	5.82562	5.99648	4.4361	3.93487	3.97149	4.49256	5.90445	5.8536	6.38864	8.42989	5.25808	5.73211	5.63058	4.7639	4.47075	4.68913	4.8968	4.6584	5.88949	5.01572	5.01573	4.57842	5.01573	5.01203	3.389	5.5606	5.86682	8.75565	5.89856	9.36742	5.90588	4.95419	5.95006	5.08318	4.92772	6.62896	8.25379	6.29991	6.30539	4.8394	4.62541	6.35545	5.67868	6.66151	6.58228	5.25903	4.50057	7.96589	7.47033	10.563	10.2739	9.43763	10.2322	8.93836	9.68527	13.9252	14.5178	7.88659	13.5792	7.27052	8.43263	6.76357	7.46207	7.62468	7.50108	8.88127	7.54939	11.8348	11.8059	11.7648	8.16867	8.44733	7.62548	4.6881	5.0902	3.62028	3.87299	3.87224	3.83809	3.3479	4.62397	3.81498	4.41427	4.82556	8.53354	8.25941	5.08177	5.74962	4.02031	4.34213	4.09732	3.86229	4.03633	4.72196	4.2349	3.54303	4.91052	6.52776	6.84975	7.17956	10.4431	11.1123	8.39596	9.94918	10.3763	8.52211	10.7062	14.9761	7.26382	5.0563	6.45859	5.69147	5.35689	6.54891	5.64335	5.85313	5.51884	6.32219	8.59298	9.75368	10.4142	6.68765	7.90822	6.84908	6.97013	8.34352	5.71488	7.62203	5.87562	4.87365	5.26392	6.9805	6.77028	6.12274	7.65965	7.76378	6.38311	5.18054	4.76143	4.97718	8.1398	6.51027	7.90944	7.65621	6.23221	6.07976	6.82576	10.9692	8.9052	5.10697	2.47174	5.53135	6.49279	6.59843	7.50458	4.0951	5.93815	5.67169	5.2773	6.50647	7.62712	6.21472	6.81006	5.60501	5.14088	6.10534	5.28279	4.22066	5.90621	7.45475	5.33484	6.80292	5.6229	6.46159	6.34332	6.40055	4.86347	4.39849	3.52734	6.13208	6.23282	6.67239	6.44145	9.8226	8.38569	8.49217	3.7688	4.0342	5.6677	3.39289	4.62822	2.9193	3.83839	5.72399	6.27018	6.60912	8.7918	8.72232	8.77531	4.74702	5.42116	5.87616	6.02855	3.13387	2.39209	6.10041	6.35711	5.84071	6.0539	6.44121	2.87922	3.88186	4.8199	3.71352	3.73291	3.93319	3.94953	3.02697	4.59046	4.6462	2.88501	3.5139	4.66271	3.14879	5.41911	3.32604	3.62578	2.96055	7.32521	4.47243	5.40391	7.16355	6.25472	9.07751	5.409	5.26092	5.59466	3.06107	3.71053	4.23488	5.61873	4.53861	4.50797	8.56729	6.29951	3.96497	4.13786	4.74689	8.01496	8.52715	9.14565	6.49612	5.21025	6.04024	5.75015	4.84449	3.96465	4.63708	7.14867	7.97936	7.72797	8.14174	7.77434	6.17771	5.92155	5.03126	4.57135	4.62891	6.42382	6.30746	6.29013	7.18834	5.85872	5.61876	6.27436	4.65909	5.85248	6.33726	6.24755	5.65399	5.86895	5.09347	4.55259	4.53301	5.7995	5.02356	3.8711	5.31438	7.12544	5.55475	5.61527	4.32409	4.77131	3.91261	4.68421	4.37735	4.11616	4.94938	4.49734	4.04141	4.11855	4.58878	4.38262	5.09471	4.03517	5.69067	6.61734	5.14686	4.23078	4.854	5.2464	5.09949	5.62138	8.00078	7.83839	7.12663	7.64978	6.45189	5.98497	6.94179	4.99817	4.30645	5.75064	5.36566	5.78196	6.46059	7.19281	5.37672	5.37093	5.15978	8.33439	8.26315	6.87991	8.13052	7.84465	9.67467	12.8582	10.6651	8.7139	8.01317	8.54254	8.57034	11.7995	9.08268	7.30031	9.70323	8.23087	6.00764	8.60398	7.81829	7.72025	7.35727	7.75342	7.66297	6.95138	8.83628	6.95341	7.37224	7.01612	7.53604	6.41936	5.74848	10.7354	9.78771	10.6668	9.63221	8.37616	10.8922	8.99595	9.4233	8.66775	9.59307	7.25297	7.59274	9.02563	7.86849	4.11239	3.95412	2.88956	3.40582	4.40251	4.33169	4.04294	6.52307	7.06474	1.90297	3.227	6.73876	6.58605	7.91772	7.01567	6.4411	5.39695	5.84297	6.59088	6.63387	7.93326	9.73535	4.65516	8.48101	6.36234	11.505	5.45944	6.82193	7.20283	5.57171	7.30286	5.3541	4.65255	5.56336	8.48543	9.10407	8.90741	6.81818	6.46266	6.78243	7.6859	7.31419	11.0885	11.4644	11.3968	5.72499	5.52383	5.97957	3.21401	3.82187	3.85416	6.27087	4.2851	5.08664	5.2222	4.91979	6.1741	7.5726	3.27443	9.27842	6.73513	3.28876	6.37216	3.57718	3.78718	10.7552	11.0212	10.8533	7.22929	6.59279	7.21019	6.77693	7.75212	6.64156	7.19641	7.54042	7.37509	6.82149	7.77932	7.73768	2.85134	1.59976	1.61077	6.92555	5.12109	9.89905	6.26395	3.12699	5.05579	8.92469	5.16885	5.21586	7.1631	8.31001	6.00093	3.93594	6.95431	6.7044	7.16958	10.1083	2.68188	4.92497	7.73623	2.40087	2.1143	7.50531	5.90133	5.99474	5.05174	7.00075	6.03826	6.36708	5.64899	5.20704	6.73784	7.37084	6.89288	9.33909	6.84349	6.94445	6.13503	6.56162	5.32015	4.89128	5.86018	8.11632	8.56274	8.80671	7.98662	8.1473	7.71168	7.68871	5.73925	8.87276	7.66934	7.78793	7.67337	5.42411	4.88262	5.6288	6.32356	6.65496	6.00273	6.56496	6.2721	6.80655	6.43177	5.61107	2.66579	4.146	3.18375	4.00885	3.38904	2.88713	3.08998	3.78133	2.62268	2.82668	3.03628	3.18807	2.57199	2.91603	2.72727	3.85615	3.56606	3.22248	3.6944	0.966297	0.630452	1.3826	0.0940553	0.254158	0.333245	5.72334	5.17043	7.56442	15.3171	18.9478	7.55495	8.74443	4.83444	5.55956	6.41887	14.8372	2.93875	4.85109	2.50565	5.05057	1.18505	0.925896	10.4683	8.81735	4.65768	4.0711	5.95314	4.83965	4.52371	3.99523	4.06109	4.01937	4.20093	6.69117	4.78035	6.296	6.886	6.63723	4.85384	5.96761	5.24196	5.07997	0.84995	0.86504	4.25957	6.07287	10.0786
CSS0044086.1	24.4365	26.0372	25.3193	12.0744	14.5364	13.1837	22.9935	19.3901	23.897	15.6169	15.2451	13.074	7.60426	11.9891	12.6867	15.1597	13.3869	13.6772	10.6783	8.94305	16.4156	16.054	13.5579	11.3656	13.9641	11.1644	4.83868	34.4031	15.6959	13.7128	14.4916	13.6425	15.6328	22.797	29.4693	27.0138	27.5916	29.684	29.8529	34.0721	35.4291	28.0441	35.4663	12.7892	15.1165	14.7412	14.8786	15.2607	15.3341	12.7135	12.5541	13.0796	11.1345	11.2635	12.3279	14.3611	13.2634	13.4306	12.4691	10.4698	10.7792	10.9605	12.3063	16.3562	14.3668	11.5922	12.1197	14.1876	25.2159	25.0834	21.8745	20.7936	21.3028	20.6581	18.9376	19.6659	25.5883	25.8566	24.9966	22.6137	28.9385	26.9024	25.1634	24.1299	22.305	21.2502	22.1829	20.0851	19.4952	35.638	40.3627	30.8704	18.016	21.0688	18.1184	24.3097	20.6391	22.4096	16.5802	10.5009	17.2564	13.064	16.4543	23.4741	18.5243	18.4606	18.2566	19.9884	25.3463	35.8756	30.5603	38.4259	36.7792	38.5057	38.4746	27.8511	24.4628	26.6757	25.4339	25.2964	25.8103	37.7128	36.6356	33.7879	50.1923	39.948	49.6867	38.8733	52.2949	38.7193	54.5883	31.4592	31.4027	30.7968	32.0968	58.5539	60.9948	36.925	36.5593	35.6839	26.4783	21.6843	46.1892	69.9811	50.9497	38.621	50.2339	42.5004	15.8375	18.1605	16.4286	13.6894	12.6185	14.4894	13.0819	15.8332	12.5224	18.0738	17.6553	16.944	18.1463	18.0138	18.0611	18.1944	30.7996	22.5697	16.7606	16.0248	31.7832	37.8785	44.4225	30.8863	21.8846	21.6864	23.6604	24.0181	27.0068	23.2948	15.7988	16.0804	17.1244	20.641	22.5284	19.1969	24.8649	26.5819	30.8958	28.3323	13.9089	16.4489	17.2706	17.851	16.0492	15.4943	18.7333	21.5968	31.9849	28.7282	31.6803	26.8202	31.6803	30.042	25.5696	12.6168	17.1285	19.9254	22.2743	26.4444	25.0561	31.7012	25.8637	25.3964	30.873	22.2693	29.5124	30.0704	26.4806	25.0272	26.2027	20.1983	34.0109	19.3619	23.963	35.9496	35.349	79.062	80.8539	29.9412	31.1756	48.0013	33.0094	49.8249	45.3618	47.1617	48.4465	41.7277	45.8803	40.749	42.4519	14.9563	16.4513	16.9333	16.0501	15.602	15.8799	57.9888	58.4473	53.0454	31.9124	29.32	26.9612	21.5203	23.1898	20.3935	24.7214	19.0832	20.5991	24.2178	25.7939	24.8476	27.6635	27.9824	31.2537	29.9834	29.1576	24.9517	13.1548	14.3916	16.2935	14.5128	13.0343	13.4904	15.8434	14.3629	13.576	49.6811	39.3628	33.1435	46.4077	61.3652	47.4006	41.3503	52.8795	33.9357	57.6792	85.3455	30.8025	26.3346	31.3887	19.7734	24.2032	18.9007	22.2287	23.9475	22.8	32.1715	40.4734	40.6666	44.6018	43.1606	27.3235	26.0229	32.3559	42.1217	28.3105	43.6613	18.3426	27.2063	17.9645	34.473	35.4782	34.7932	34.4369	45.9045	42.4332	30.8223	35.1965	30.3051	21.2955	19.7979	21.3592	20.0281	19.5606	17.3275	34.8774	30.4228	27.8289	19.593	12.2908	13.4965	13.3657	39.2359	34.767	33.2699	31.5447	31.5708	33.8136	35.4852	37.4392	22.4384	22.1624	18.634	34.0021	28.8929	27.6452	29.4927	21.3753	21.9621	23.289	24.4228	25.6185	20.0613	19.1242	18.8825	20.7538	22.3977	20.7787	23.1317	16.8469	15.3613	16.9587	30.4268	30.5959	26.525	21.0335	30.516	29.0015	32.9695	18.0186	31.1165	31.4166	27.62	29.7107	26.3922	39.3232	30.7114	32.6632	33.1022	30.3039	20.3244	20.4394	25.2976	19.4032	38.7995	40.3897	38.2732	35.3018	40.658	9.86394	15.3872	11.1425	11.9614	9.28754	14.8918	10.5479	8.15687	13.8744	12.8302	11.0559	14.1389	12.9997	8.45001	12.4037	9.88902	11.5315	9.47489	22.7595	12.068	12.6471	26.7845	25.3982	48.1278	0.932248	0.73732	0.759142	0.665009	0.606747	0.595494	0.460359	0.577788	0.495472	34.6695	15.4383	16.2311	22.0157	11.5554	36.868	27.346	44.8883	39.4381	21.0585	16.8784	19.1744	19.2529	17.5323	16.7619	21.1901	24.6821	25.3984	25.5428	19.5179	25.4081	20.9143	21.2244	19.3753	20.6767	22.5306	22.5957	23.3308	21.8308	19.7643	18.3734	19.7615	19.6279	18.2524	22.7485	23.6475	24.7505	26.1617	25.5021	21.0345	24.0233	22.5385	21.1905	20.2859	19.0269	23.7255	21.319	19.993	23.6622	19.4939	19.7413	22.2048	20.562	23.2548	22.817	22.7496	21.3704	20.679	22.1107	18.4867	18.9413	17.9901	24.8833	24.2692	23.8549	16.0326	18.5496	23.2583	24.4059	30.9681	42.8441	43.9188	46.2549	45.2261	37.9862	32.4122	39.482	30.2798	31.2235	29.2975	41.0025	35.2504	37.5578	34.3536	22.275	20.9415	13.8648	72.2216	59.439	48.906	52.2911	65.8986	57.569	41.006	43.1902	33.8053	34.0591	24.5205	24.0189	29.0058	23.713	24.9803	33.9282	24.3062	24.4339	29.3995	25.3987	33.7518	22.2718	22.09	25.0566	21.9045	21.4466	22.8453	20.546	29.278	27.8777	31.0882	32.8422	23.9614	21.5486	20.0941	21.2572	32.9265	29.2807	29.993	26.7403	21.7098	19.3332	22.0026	23.6164	20.5471	28.1146	31.6116	30.5934	30.1643	51.8186	71.8841	46.0311	33.7078	20.7282	15.5667	9.21046	12.44	18.1846	22.2123	16.8923	15.4824	14.2444	16.1264	24.0946	20.771	28.7835	22.7204	81.0819	35.0082	68.7982	104.992	72.7287	51.8439	41.7802	29.0106	25.0514	23.0225	23.2914	21.7552	21.142	36.7646	36.2865	38.8901	20.8161	18.7707	21.1449	40.5592	42.4854	24.4453	25.3847	25.3136	28.1537	18.4138	35.8415	13.4223	12.1973	11.3763	21.6768	23.3932	25.5128	21.6065	19.9848	52.4308	46.8508	74.1978	33.9399	40.8676	30.9263	23.3989	9.44923	13.3027	30.819	28.6986	27.3719	21.8898	21.4819	22.6352	21.6486	23.1593	26.6067	23.1775	23.0289	22.9939	21.0559	25.0055	23.8982	13.5494	9.75075	16.7738	25.7045	38.4087	33.4074	34.9724	36.8887	34.1822	28.7688	15.4659	18.1156	14.4533	23.5388	19.4079	23.124	21.1174	20.838	21.208	63.4166	33.0425	29.2484	34.2547	14.5562	29.5992	54.0177	31.6522	39.9398	33.4656	49.9757	38.4032	42.5759	30.4837	25.0277	30.0846	26.4855	32.1038	35.5497	46.9725	48.4856	39.5598	42.3067	14.3866	12.9744	13.6856	24.1309	30.4281	30.8475	33.7311	30.9532	28.7006	29.2436	29.0621	25.1767	28.5841	34.1893	36.3619	25.2295	36.0675	32.413	29.3341	27.0099	29.2549	27.5347	29.1119	26.8513	29.1164	27.9343	24.777	23.8659	22.19	21.4889	20.2651	21.087	17.6233	22.3504	22.6752	23.8229	22.1315	22.7193	18.3296	17.9719	18.8915	18.4697	24.1043	21.111	14.7981	16.4867	22.0046	10.2961	6.70403	12.8276	9.84631	16.0306	13.7711	21.502	79.8419	56.2132	16.6211	16.098	23.0866	26.8206	21.7404	63.4372	23.542	26.3722	19.1528	34.7932	7.87488	16.9091	27.0946	29.4981	18.567	18.7707	16.9889	19.4405	16.6617	21.842	23.5337	20.5935	14.6661	17.9413	15.4257	12.5862	17.2628	12.9923	21.9752	19.5945	19.4865	19.9225	10.1414	11.3287	37.7312	21.8991	31.7318
CSS0039943.1	0	0	0	0	0	0	0	0	0	0	0	0	0	0	0	0	0	0	0	0	0	0	0	0	0	0	0	0	0.724095	0	0	0	0	0	0	0	0	0	0	0	0	0	0	0	0	0	0	0	0	0	0	0	0	0	0	0	0	0	0	0	0	0	0	0	0	0	0	0	0	0	0	0	0	0	0	0	0	0	0	0	0	0	0	0	0	0	0	0	0	0	0	0	0	0	0	0	0	0	0	0	0	0	0	0	0	0	0	0.0937799	0.159041	0.0928453	0.0836228	0.169067	0	0	0	0.0932125	0	0	0	0.0383223	0	0	0	0	0	0	0	0	0	0	0	0	0	0	0	0	0	0	0	0	0	0	0.633392	0.339202	0	0.845642	0.193373	0.4638	0	0	0	0	0	0	0	0	0	0	0	0	0	0	0	0	0	0	0	0	0	0	0	0	0	0	0	0	0	0	0	0	0	0	0	0	0	0	0	0	0	0	0	0	0	0	0	0	0	0	0.139258	0	0.139258	0	0	0	0	0	0.132365	0.171026	0	0	0	0	0	0	0	0	0	0	0	0	0	0	0	0	0	0	0	0.302393	0.284114	0.291542	0.299108	0.133642	0.646335	0.30282	0.438891	0.27826	0.495925	0.286506	0.482404	0	0	0	0	0	0	0	0	0	0	0	0	0	0	0	0	0	0	0	0	0	0	0	0	0	0	0	0	0	0	0	0	0	0	0.0792598	0	0	0	0	0	0	0	0	0	0	0	0	0	0	0	0	0	0	0	0	0	0	0	0	0	0	0	0	0.049202	0	0	0	0	0	0	0	0	0	0.0812271	0	0	0	0	0	0	0	0	0	0	0	0.223922	0.042104	0.0987173	0	0	0.0497388	0	0	0	0	0	0	0	0	0	0	0	0	0	0	0	0	0	0	0	0	0	0	0	0	0	0	0	0.0650972	0	0	0	0	0	0	0	0	0.12167	0	0	0	0	0	0	0	0	0	0	0	0	0	0	0	0	0	0	0	0	0	0	0.0439419	0	0	0	0	0	0	0	0	0	0	0	0	0	0	0	0	0	0	0	0	0	0	0	0	0	0	0	0	0	0	0	0	0	0	0	0	0	0.117748	0	0	0	0	0	0	0	0	0	0	0	0	0	0	0	0	0	0	0.0605535	0	0	0	0	0	0	0.137497	0	0	0.18422	0	0	0	0	0	0	0	0	0.0505635	0	0	0	0	0	0	0	0	0	0	0	0	0	0	0	0	0	0	0	0	0	0	0	0	0	0	0	0	0	0	0	0	0.118497	0	0	0.13557	0	0	0	0	0	0	0.0569178	0	0.0504905	0	0.16805	0	0.0663396	0.285298	0	0	0	0	0	0	0	0	0	0	0	0	0	0	0	0	0	0	0	0	0	0	0	0	0	0	0	0	0	0	0	0	0	0	0	0	0	0	0	0	0	0	0	0	0	0	0	0	0	0	0	0	0.0362198	0	0	0	0	0	0	0	0	0	0	0	0	0	0	0	0	0	0	0	0	0	0	0	0	0	0	0	0	0	0	0	0	0	0	0	0	0	0	0	0	0	0	0	0	0	0	0	0	0	0	0	0	0	0	0	0	0	0	0	0	0	0	0	0	0	0	0	0	0	0	0	0	0	0	0	0	0	0	0	0	0	0	0	0	0	0	0	0	0	0	0	0	0	0	0	0	0	0	0	0	0	0	0	0	0	0	0.305016	0	0	0	0	0	0	0	0	0	0	0	0	0	0	0	0	0	0	0	0	0	0	0	0	0	0	0	0	0	0	0	0	0	0	0	0	0	0	0	0	0	0	0	0	0	0	0	0	0	0	0	0	0	0	0	0	0	0	0	0	0	0	0	0	0	0	0	0	0	0	0	0	0	0	0	0	0	0	0	0.0751011	0	0	0	0	0	0	0	0	0	0	0	0	0
CSS0022541.1	2.00226	2.41955	1.97101	0.246634	0.290044	0.221512	0.385406	0.428619	0.438415	2.09033	0.210798	0.132746	0.0719497	0.182062	0.305467	0.926672	0.452511	0.881713	0.550145	0.36107	0.68071	1.30139	0.776471	0.756766	1.17591	0.803369	0	5.13361	1.42355	1.10418	1.02241	0.970936	0.529332	0.785787	2.47636	1.34873	1.69668	1.68781	1.50434	1.39597	2.25994	1.75567	1.22489	0.39266	0.137418	0.185556	0.271517	0.540404	0.750695	0.559272	0.380042	0.623038	0.177472	0.115906	0.275052	0.530089	0.412373	0.651444	0.307118	0.320037	0.291485	0.12609	0.412115	0.310874	0.290449	0.217868	0.801512	0.6044	0.623534	0.847861	0.891379	1.15948	0.856156	0.943858	1.45214	0.992479	1.2235	0.686486	0.515633	0.476211	1.18348	0.467629	0.874308	1.77758	1.45927	1.86011	1.33186	1.7425	1.33995	0.950693	1.37417	1.27609	0.0382023	0.0907432	0.0655752	0.150061	0.0421799	0.0730015	0.417522	0.253838	0.0475133	0.285728	0	0.0820494	0.0385712	0.0630106	0.0251473	1.67194	1.524	0.142678	0.127355	0.200598	0.1988	0.111503	0.0411147	2.02428	2.67874	1.17033	1.39346	1.68539	1.49211	0.0192642	0.29511	0.466436	0.696987	0.759592	0.0630804	0.124849	1.0486	0.872525	1.87344	0.533836	0.63729	0.405642	0.696049	0.378287	1.66525	0.973012	0.582662	0.0694516	0.81567	0.333165	20.1609	17.1517	11.7451	20.8915	14.6769	21.0887	0.363145	0.176676	0.352075	1.48974	1.41872	1.45082	1.62133	1.09928	1.76725	1.04914	0.945248	0.798629	0.684785	0.949408	0.872354	1.13745	3.39412	0.788026	0.913913	0.684398	1.86129	3.83499	2.77267	1.52582	0.619679	1.05653	0.707733	0.0478089	0.120492	0.323532	1.24938	1.07182	1.13039	1.71557	1.77447	4.76505	0.719188	0.916606	1.08033	0.876758	0.603441	0.589308	0.496057	0.267703	0.387328	0.376927	0.20809	0.209246	0.47041	0.820311	0.285759	0.74499	0.285759	0.162634	0.243022	0.819508	0.958282	0.556624	0.569077	0.910751	1.02552	1.17563	0.559826	0.604098	0.628109	0.753029	0.560712	1.1685	0.921183	0.331709	0.955082	0.947041	0.587603	1.07514	0.380106	0.653342	0.695456	1.63856	1.60352	0.0487907	0.146662	0.052355	0.19645	0.0513932	0	0.461181	0.308209	0.204856	0.25846	0.154352	0.0517177	0.21222	0.152395	0.44406	0.210373	0.166173	0.354857	0.954708	0.528734	0.971003	0.403203	1.02917	0.167692	1.70185	1.66567	1.43912	0.610862	0.477628	0.595274	0.554407	0.869621	0.609749	0.405001	0.284034	2.54286	2.04576	3.06671	3.14235	0.723228	0.31807	0.500424	0.300257	0.158193	0.266384	0.161874	0.145445	0.19754	2.02609	2.42633	2.72226	2.64704	9.11179	0.482467	0.493076	0.625977	0.238158	7.51742	10.6124	0.252332	0.681072	0.136244	0.0895055	0.231047	0.0224813	0.0214472	0.0443401	0.210417	0.0629042	1.64001	2.49397	2.08515	0	0.45711	0.313543	0.311271	0.328958	0.122095	0.246033	0.287449	0.363474	0.352152	0.35482	0.500796	0.403773	0.472239	0.3446	0.650579	0.590561	0.502092	0.692818	2.16375	2.30158	2.14385	3.01082	2.75247	2.385	13.5397	14.8702	14.9431	0.384009	0.303507	1.41359	1.05867	0.433591	0.22391	0.484369	0.307285	0.39754	0.268886	0	0.105249	1.66049	1.13952	1.59058	1.25547	1.66132	1.77396	1.2945	2.22358	1.90888	1.01925	1.29578	1.53327	1.00719	0.904857	1.47347	2.21218	2.13868	1.99142	1.91572	2.44382	1.60973	1.87563	3.12934	3.4594	3.21656	1.12261	2.55051	2.88403	0.744211	1.41059	0.821568	1.66474	0.917994	1.98377	1.53758	1.52518	1.28365	1.22737	1.35658	1.70808	2.06079	2.08469	0.388362	0.0828711	0.594358	1.23299	0.927628	1.24969	1.14004	0.184682	1.52971	1.01023	1.13642	1.38845	1.26361	0.947476	0.190458	0.892298	1.311	0.949596	1.05208	0.846549	0.0984583	1.59673	1.12194	1.25084	0.885694	1.73995	0.987087	0.700193	0.147043	0.138331	0.797347	11.0965	11.7491	12.016	8.17708	8.61864	9.11802	11.265	10.795	10.5211	0.711167	0.188731	0.172656	0.154799	0.0522333	0.646326	0.384784	0.729362	0.93056	0.262889	0.678377	0.44113	0.560377	0.719896	0.30816	1.66883	2.95007	1.91123	0.721519	1.12243	0.662867	0.716304	0.70834	0.617066	0.849346	0.622483	0.587757	0.855567	0.554062	0.542487	0.666809	0.597584	0.492606	1.3277	0.561632	0.747238	1.22099	1.09488	1.05867	0.960201	1.73866	1.01335	0.999764	1.6948	1.24882	1.10709	0.921483	1.24402	0.838421	1.13135	0.852734	0.917704	0.944753	0.756653	0.630261	0.735847	0.881941	1.57906	1.03343	1.27876	1.30091	1.68365	1.01472	0.812959	1.04996	0.980838	1.22234	1.32014	0.75124	0.165958	0.910174	0.329467	0.637423	1.05138	2.21896	1.29738	0.363437	0.518589	0.245626	0.480828	0.50672	0.271148	0.178777	0.701691	1.26569	0.679664	0.43967	6.57623	8.92967	10.7837	12.9647	9.07465	7.34314	1.29407	2.89994	1.92876	2.20967	1.33229	0.566964	2.92098	1.12751	1.22537	2.37266	1.83256	0.691694	1.09981	0.808008	0.855997	1.10755	0.947645	0.877875	4.83467	4.76328	4.85498	4.61774	5.65892	6.2392	5.18597	4.28443	5.46283	5.45363	9.51752	9.70583	3.91896	2.87103	5.84989	6.19293	1.32805	2.74063	1.19329	1.29993	1.76614	0.880399	0.738633	0.979621	1.68251	0.508427	5.09988	1.08005	0.281712	1.08973	0.988112	0.160903	0.413418	1.07557	0.896825	1.46313	1.52997	0.952334	1.65442	6.02945	4.49002	4.29346	2.06525	1.39367	4.92037	2.23585	8.14994	0.820676	2.57739	1.35077	0.524791	0.385226	0.646379	0.534491	0.262333	0.303572	1.41459	1.1842	1.06194	0.836196	0.815807	0.901147	1.17196	1.42528	11.7496	10.532	11.6677	0.753223	1.48503	0.845872	1.83591	0.828232	1.73248	14.027	2.58112	1.01997	1.74323	0.591345	0.780445	0.536357	0.480372	4.26698	5.01555	2.68006	1.44145	0.937317	1.21204	1.53474	2.03963	1.22033	1.43952	2.15759	1.56944	1.92481	2.04255	2.12138	2.92884	2.65293	1.77084	1.86375	2.9076	1.76055	0.0365715	0	0	11.2623	13.5559	11.3026	0.892812	0.714756	0.0945598	2.75348	1.36136	1.53901	0.645579	0.99805	0.35153	0.363932	1.06333	1.45793	1.07116	9.98735	4.41891	0.176223	1.64179	1.18104	0.943394	0.817278	0.959323	0.627934	0.725603	0.440402	1.11554	0.356591	0.78276	0.770891	1.11205	1.27813	1.15294	1.79664	0.167886	0.174234	0.052502	0.110591	0.535178	0.473803	2.0947	0.0277189	0.0838135	0	0.0775083	0.188347	0	0	0	0.153357	0	0.0753263	0.096188	0.236635	0.331524	0.783866	1.57871	1.47767	1.59101	1.41922	1.89432	1.55995	1.77111	1.36599	0.351821	0.125983	0.265072	0.135505	0.61037	0.526122	0.522351	0.353895	0.773757	0.717225	0.519017	0.415963	0.381788	0.508618	0.423464	0.547809	0.802779	0.383024	0.892155	1.2404	0.839984	0.724357	0.190359	0.374102	0.425972	0.877538	0.677649	0.641087	5.19531	7.5862	0.476762	0.457697	0.317135	0.351094	0.441743	1.06768	2.22379	2.67767	2.1796	2.12612	0.567918	0.758363	1.52086	3.88889	1.88997	2.03166	2.32563	2.99921	2.10182	0.271705	0.125967	0	0.226936	0.674177	0.578245	1.41923	3.11011	1.42087	1.93646	1.57057	1.51247	1.67134	0.835374	0.461008	1.16434	1.04208	3.83756
CSS0008160.1	0.13477	0.152821	0.0754657	0.0554949	0.0147613	0.0676861	0.0200418	0	0.0375201	0.867765	0.13698	0.213565	0.330486	0.323532	0.6515	0.598006	0.415108	0.489785	0.511025	0.36098	0.481735	0.69667	1.71207	0.711157	0	9.93159	8.3016	3.38807	2.06357	0.532882	0.568736	0.967202	0.62963	0.119277	0.0559545	0.110048	0.141027	0.0987938	0.220692	0	0.12272	0.530103	0.0311454	0.0650598	0.0804975	0.2525	0.19351	0.165291	0.138638	0.0213113	0.16912	0.0774048	0	0.154458	0	0.0801133	0.0615512	0.116623	0.0653885	0.048809	0.10508	0.101788	0.125932	0.117861	0.151745	0.168545	0.342529	0.252346	0.533465	0.197002	0.376539	0.183252	0.563837	0.409816	0.410671	0.19663	0.285994	0.367172	0.240911	0.463013	0.504393	0.207531	0.112643	0.0665484	0.0311477	0.0320311	0.181935	0.11387	0.0900022	0.0725385	0.169708	0.0704101	0.0815763	0.072568	0.0349923	0.116037	0.00833039	0.0519275	0.066823	0.019334	0.0507079	0	0.0294749	0.0875384	0.0518336	0.134403	0.0447299	0.196407	0.111036	0.144704	0.193256	0.106243	0.287801	0.144865	0.160651	0.121877	0.0695497	0.222615	0.195615	0.0179221	0.0397485	0.209122	0.336525	0.51626	0.319334	0.790897	0.201414	0.177977	0.239153	0.43915	0	1.0796	0.243243	0.439627	0.180669	0.295889	0	0.070896	0.16836	0.120782	0.0545105	0.19105	18.2311	1.51872	0.718615	1.7887	0.995124	5.73843	0.113929	0.0615464	0.205353	0.159009	0.150067	0.0392617	0.151117	0.149009	0	0.179954	0	0.0511375	0.110169	0.203709	0.165259	0.283701	0.243872	0.273788	0.265842	0.50809	0.0456256	0.120361	0.0409554	0.528257	0.193291	0.327634	0.385657	0.379969	0.101149	0	0.198416	0.0477009	0.0503027	0.146961	0.198551	0.143047	0.0447645	0.11987	0.0750489	0.160638	0.0605048	0.100752	0.0639766	0.120029	0.0495273	0.220994	0.146698	0.0911454	0.149117	0.0972369	0.109895	0.068936	0.109895	0.044767	0.0469629	0.0620851	0.0741645	0.217539	0.193706	0.215753	0.0337578	0.13053	0.0743716	0.03323	0.221878	0.0339842	0.145592	0.0438308	0.0337938	0.141183	0	0.0373282	0.0986268	0.0981632	0.213539	0.0552426	0.0908745	0.152625	0.0834091	0.217721	0.141989	0.189715	0.0540463	0.290963	0.099323	0.218154	0.125451	0.0603859	0.055017	0.10952	0	0	0.0542568	0.161421	0.187852	0.10683	0.0813032	0.0637144	0.111952	0	0.04598	0	0.0427291	0.0761802	0	0.0940372	0.182224	0.157968	0	0.037434	0	0.190774	0	0.0322681	0	0.0396173	0.0565558	0.107308	0.0826983	0.0585928	0	0	0	0.0424091	0.0698972	0.0716408	0.0684441	0.0974203	0.0635086	0.103718	0.175822	0.0437368	0.110077	0	0.147833	0.112543	0	0.0332912	0.404454	0	0.169918	0.195582	0.175749	0.0904167	0.140827	0.264401	0.156531	0.242218	0.24581	0.137357	0.165861	0.396314	0.0800666	0.178748	0.110675	0.126257	0.143276	0	0.233329	0.11887	0.140138	0.228086	0.164601	0.316628	0.424472	0.123503	0.234486	0.393004	0.151667	0.204448	0.208454	0.294606	0.20502	0.376923	0.171139	0.186306	0.185849	0.253243	0.141285	0.345246	0.647661	0.440731	0.576371	0.239703	0.854924	0.447888	0.169848	0	0	0.306494	0	0.0408242	0.230333	0.0405807	0.166389	0.316992	0.318649	0.138516	0.0955177	0.238465	0.181475	0.214798	0.359578	0.459408	0.0683323	0.120979	0.21682	0.0729968	0.156365	0.0373925	0.0281524	0.176422	0	0.109599	0	0.14073	0.102012	0.205562	0.21993	0.0865349	0.0696073	0.0949156	0.0360438	0.0503024	0.0342615	0.145242	0	0	0.291926	0.130088	0	0	0.0345985	0.0873751	0.067246	0	0.204806	0.0677057	0.129311	0.0651571	0.345287	0.208635	0.294104	0.372049	0.0969413	0.306681	0.319588	0.269847	0.382028	0.236613	0.119959	0.199505	0.32498	0.168759	0.203381	0.315635	0.291636	0.421274	0.113266	1.19578	0.801736	0.17856	0.189461	0.0434983	0.0229436	0	0	0.0205914	0.0447948	0	0	0	0.0222778	0.451998	0.0587717	0.0541085	0	0.144041	0.119578	0.297094	0.172715	0.0414962	0.374911	0.0364442	0.0978832	0.119767	0.0678954	0.0584127	0.235062	0.0655241	0.0874034	0.213481	0.219197	0.0189144	0.774065	0.651045	0.363293	0.689391	0.452013	0.400947	0.368875	0.709122	0.552343	0.441861	0.498339	0.847955	0.620827	0.31625	0.618481	0.092713	0.371441	0.0805877	0.137271	0.243682	0.228535	0.100324	0.20774	0.193158	0.161393	0.0993594	0.183702	0.242194	0.210483	0.131593	0.0932329	0.0859265	0.218074	0.0344628	0.214571	0.0854425	0.277434	0.148911	0.217436	0.439188	0.354932	0.101833	0.20743	0.243933	0.123327	0.224492	0.138786	0.174537	1.53751	0.181554	0.216887	0.894263	1.01484	1.33949	1.54531	0.156625	0.954535	0.216089	0.669436	1.24365	0.885229	0.091781	0.256206	0.456263	0.271314	0.245286	0.16388	0.161985	0.118495	0.172254	0.293665	0.508398	0.67136	0.920402	0.67493	0.260533	0.201688	0	0.0925913	0.103107	0.0786155	0.143136	0.0483566	0.0147907	0.0550031	0	0.1863	0.326236	0.180965	0.0802254	0.0896448	0.0528031	0.142591	0.0473817	0	0	0.161106	0.194742	0.257233	0.0944649	0.170372	0.0685724	0	0.0957238	0	0.0452403	0.0913713	0.134353	0.127545	0.144242	0.11777	0.0510414	0.613975	0.690298	0.362937	0.518607	0.441692	1.00342	0.547002	0.671979	0.356325	0.0751936	0.0818049	0.389275	0.215544	0.237034	0.240542	0.058873	0.222215	0.0786104	0.22202	0.0902256	0.156638	0.146378	0.284994	0.151681	0.531943	0.188371	0.173184	0.0627631	0	0	0.0553014	0.049688	0	0	0.11798	0.0361729	0.0366295	0	0.029067	0	0.0522275	0.129681	0.189422	0.142976	0.0712095	0.142257	0.155338	1.37355	0.0487486	0.14301	0.150472	0	0.110184	0.285136	0.119841	0.233009	0.177794	0.310465	0.174795	0.0718691	0.255528	0	0.052526	1.09888	1.05671	0.100568	0.0897795	0.0239445	0.0679631	0.179635	0.263136	0.223104	0.187569	0.178862	0.211956	0.163105	0.136418	0.158371	0.20298	0.173634	0.0473897	0.252507	0	0.184177	0.0674638	0.309316	0.335363	0.142092	0.220287	0.117345	0.0728576	0.147044	0.491796	0.836935	0.389226	0.138814	0.322223	0.0720681	0.0649148	0.506542	0.244089	0.187133	0.203032	0.789924	1.17446	0.238299	0.251125	0	0	0.524003	0.157152	0.29557	0.0576191	0.429301	0.105212	0.153919	0.0471127	0.0261561	2.80962	3.23441	2.48009	2.14225	0.124363	0.0608178	0.337296	0.159146	0.234527	0.403171	0.0888151	0.504256	0.0664058	0.0286336	0.0272954	0	0.180989	0.0267554	0	0.241291	0.193324	0.175762	0.122365	0.205694	0.144069	0.197098	0	0.226106	0.106537	0.172794	0.252802	0.0640033	0.19897	0.163305	0.226904	0.0498232	0.104607	0.0361931	0.096633	0.195955	0.0696302	0.0890282	0.0458331	0.179276	0.158956	0.121963	0.217442	0.127181	0.529187	1.15576	0.234029	0.486446	0.312704	0.164275	0.442938	0.0956579	0.733686	0.327377	0.136007	0.211578	0.2396	0.248764	0	0.110402	0.271817	0.139496	0.0546973	0.059104	0.0337424	0.107875	1.65648	0.105279	0.168069	0.209519	0.118326	0	0.433955	0.457516	0.241202	0.404621	0.235309	0.191673	0.625941	0.719488	0.547393	0.143277	0.521713	0.0563927	0.281416	0.507016	0.297246	0.537163	0.242492	0.336672	0.555657	0.151273	0.148471
CSS0025150.1	694.359	915.126	768.936	627.878	600.647	530.225	672.364	732.747	585.497	847.75	963.665	478.762	509.436	822.952	701.608	894.578	696.278	724.889	982.687	791.074	1138.73	2.64483	3.30759	8.71259	39.9342	24.4232	0	0	21.7617	9.61817	15.9731	7.38951	16.8413	494.937	652.636	478.652	476.511	519.931	521.719	558.701	347.661	669.004	658.368	460.447	493.447	446.912	419.268	596.786	584.392	498.293	531.006	548.739	474.57	465.908	456.417	617.156	485.637	511.244	487.917	571.478	488.862	433.448	536.512	514.508	458.909	1042.07	1304.47	1136.34	261.834	235.581	224.125	218.219	251.07	251.526	209.262	248.799	242.082	243.761	233.605	260.047	1025.23	975.648	632.243	882.513	1263.49	838.728	1009.03	1176.19	1054.15	1177.93	884.704	1041.42	1414.17	1786.99	1747	983.921	1463.22	1186.72	1063.19	1191.69	1726.79	791.857	1291.25	1162.39	1332.01	1725.33	1802.38	4419.22	781.521	910.005	1006.54	992.986	923.927	1040.67	961.128	630.537	678.739	794.958	868.277	872.574	808.436	1061.27	838.257	580.521	569.008	564.801	1762.49	610.946	1458.57	478.529	1409.96	694.132	626.347	463.632	297.407	641.072	1809.41	531.252	1260.56	615.061	1411.58	1347.27	670.493	842.265	811.263	902.661	746.419	848.588	917.596	874.494	910.18	861.894	849.464	808.503	790.533	1024.81	964.864	1050.74	1017.67	952.565	1178.1	1098.89	1025.7	735.546	958.156	1332.56	1011.01	1551.48	812.245	1099.4	1124.06	853.387	872.238	1153.68	1115.89	360.158	361.033	359.705	599.855	566.121	702.818	960.109	971.139	773.88	740.811	676.044	787.173	392.843	539.004	778.081	587.773	585.652	601.408	565.414	484.457	570.741	393.983	1091.97	585.551	743.857	585.551	628.804	534.045	1428.61	1858.97	715.076	419.976	578.941	795.33	1416.34	1075.88	1047.39	974.242	862.737	918.038	1400.55	1015.13	916.025	846.721	818.708	731.938	1031.67	731.073	909.868	861.947	554.205	536.573	50.4901	64.3872	83.7305	78.5446	87.027	83.4126	91.5923	96.6495	43.3618	58.3554	53.2425	116.769	755.185	538.355	538.068	481.573	636.953	499.081	214.506	206.981	102.99	163.535	169.612	120.417	408.848	405.796	491.14	742.795	660.171	1171.28	1187.91	1009.62	911.427	498.245	566.352	672.106	656.448	502.215	666.628	673.322	760.599	722.878	577.779	753.314	549.848	622.248	556.041	546.781	723.27	697.646	743.363	718.962	862.942	430.315	535.464	711.001	267.883	779.477	1690.26	565.476	350.057	340.669	366.661	341.239	399.938	439.401	431.662	361.111	297.786	544.156	527	505.576	1157.57	370.895	324.084	322.744	1104.8	283.03	1092.47	258.183	217.491	344.439	336.292	307.367	328.306	396.325	330.662	315.136	283.116	326.965	345.32	345.757	318.422	297.306	354.76	387.804	388.284	482.085	462.117	408.339	438.614	191.772	1018.92	1021.47	106.055	52.661	151.891	96.3598	84.1471	109.614	112.621	138.619	654.185	456.242	485.423	248.294	247.103	237.395	254.453	283.333	266.754	393.965	450.335	385.302	479.714	505.246	607.737	483.498	534.119	465.084	260.273	408.463	428.468	450.92	437.493	452.534	389.479	263.699	304.259	304.474	212.613	331.91	213.61	203.94	249.594	244.806	228.097	860.892	273.145	256.315	225.729	231.364	385.986	336.153	703.016	566.505	891.08	915.541	968.837	884.369	895.918	241.523	527.687	418.78	403.023	320.816	357.454	308.16	256.861	529.414	320.009	268.617	281.858	479.797	286.231	230.703	237.364	279.814	189.973	928.15	1213.24	1103.42	517.787	400.751	451.225	5.08373	3.60677	3.32711	2.50352	5.0928	2.85851	5.78924	2.22126	1.68671	693.187	565.83	418.756	422.194	432.439	625.54	585.888	923.201	810.258	694.993	717.906	683.421	654.884	700.239	515.654	256.301	256.106	346.57	447.02	494.484	510.868	365.209	436.49	398.671	390.213	436.229	416.25	384.945	526.173	312.503	379.071	348.751	379.434	410.833	526.204	505.879	1187.13	1050.03	1294.54	952.16	1162.88	1077.63	940.178	1095.72	1054.69	1160.72	1051.67	1020.82	1023.32	930.49	1064.73	1234.35	1241.31	1119.04	1140.26	960.457	1627.77	968.243	897.253	975.701	988.237	1318.76	1062.37	1026.16	1038.04	1663.44	1065.95	1122.77	1103.89	183.18	347.093	273.46	334.809	217.542	201.544	181.747	215.118	251.427	273.092	290.262	227.197	213.645	179.646	260.34	852.411	758.444	524.544	415.733	309.314	320.967	489.929	555.868	523.23	480.144	571.399	561.862	514.123	626.678	683.385	828.091	617.486	580.82	820.621	635.721	639.231	1006.43	597.744	756.266	615.688	903.004	611.891	440.797	380.127	259.093	274.803	273.25	252.224	386.544	359.65	400.378	433.259	278.485	204.861	511.752	564.531	486.613	458.179	562.574	588.334	582.388	607.015	559.878	505.835	413.67	631.392	425.413	728.022	741.27	553.885	612.555	324.61	290.593	244.877	280.262	268.988	298.938	267.19	283.477	331.312	271.888	1364.65	966.941	1234.84	719.413	1145.95	1013.78	1043.32	1354.26	1058.82	769.044	900.928	1076.48	1283.15	1144.48	960.922	997.113	956.097	898.846	1001.21	1067.25	738.146	792.064	764.705	823.336	895.279	382.577	391.205	409.678	762.792	1353.59	606.825	1314.41	861.097	1061.38	1513.91	502.444	277.718	350.955	374.342	785.112	809.937	1205.47	571.287	733.728	691.798	766.136	293.446	471.466	755.224	627.361	655.77	355.232	346.257	332.446	321.76	322.071	267.293	390.413	351.627	335.73	371.966	329.224	295.967	313.826	461.905	497.65	238.562	268.075	310.846	599.921	481.79	366.718	494.813	1343.38	1278.09	752.5	176.166	477.824	408.835	422.533	408.237	414.585	180.698	420.961	654.862	868.602	207.129	507.172	249.47	349.093	203.664	294.26	206.153	403.713	216.507	305.687	545.23	1051.71	1373.84	1124.82	639.362	447.494	513.59	400.071	436.962	672.116	629.416	559.622	561.151	554.345	818.37	733.724	709.321	927.37	619.995	738.506	776.471	680.937	793.058	710.246	276.201	235.45	334.983	1207.31	1385.21	1261.25	1339.94	1871.19	1286.21	1337.21	1293.13	383.376	577.752	627.035	610.648	383.227	702.231	665.543	667.204	366.345	326.043	417.316	375.063	764.229	751.097	432.902	307.275	293.215	765.789	2224.14	3225.34	2914.78	1796.09	2287.35	1803.68	2240.47	1533.16	2459.28	383.835	1182.76	747.462	339.341	404.663	512.736	478.575	425.772	962.758	890.248	643.355	873.87	813.632	516.144	1237.65	567.41	661.699	2073.46	1879.44	490.57	487.202	511.135	391.189	419.395	388.382	394.668	662.526	359.067	571.095	214.15	523.734	498.277	424.925	301.558	363.443	595.496	554.53	615.369	460.833	640.09
CSS0048704.1	12.8249	12.305	11.3906	3.46862	3.94079	4.01312	3.89794	3.21505	3.33723	6.07417	5.0614	9.6449	2.30296	5.25133	4.84094	4.89234	4.54453	5.85149	3.72284	3.5063	5.34916	9.30248	9.12871	10.1304	8.50267	6.93425	0	7.32727	9.98736	11.1714	11.5015	7.99665	5.40412	10.1733	8.32912	8.52794	6.72816	7.64733	8.51618	7.78349	8.18359	6.30829	5.6359	4.05239	4.77606	4.98808	5.26424	5.4596	4.44676	3.77759	3.51913	3.46489	4.11872	3.33675	3.74009	4.59925	3.57882	3.61008	3.9479	3.22345	3.69456	4.95676	4.88133	5.45284	4.87382	4.09009	4.63637	4.64878	2.72995	2.24884	12.2162	12.9631	12.565	12.0757	10.7193	11.6942	3.5546	2.90969	3.3155	3.65982	2.83928	2.5984	2.39651	6.14924	4.27477	6.33246	9.37393	6.48359	9.60869	7.38159	2.57973	3.00974	1.03929	2.04555	1.69119	1.99997	1.74416	2.4717	1.20679	0.944795	1.64693	0.808823	1.50531	1.37236	1.87881	1.80597	1.68801	7.23113	7.66627	2.47879	2.75614	3.07951	3.67839	3.83734	3.25387	6.22248	8.20425	8.6473	8.26423	4.60574	7.12926	3.73975	4.24049	1.91925	1.92537	2.89996	2.72653	0.752104	3.23741	2.33786	1.55723	1.944	1.92784	3.09473	2.20959	2.00014	2.3531	1.50962	1.63932	1.78988	3.37702	3.06665	3.41547	2.85596	1.59054	2.67193	3.38267	4.51699	9.56835	8.77088	8.8285	4.49264	4.15491	4.46187	3.98882	4.12896	4.11741	4.18973	3.81989	4.6804	2.7304	3.57316	3.12359	10.1863	6.98994	6.30365	3.57163	4.18936	19.414	13.3862	10.9377	11.9871	10.113	7.35544	10.7879	7.53132	7.36059	8.01789	8.25444	6.896	5.66467	11.3868	8.71846	7.36942	15.7698	20.8149	16.24	15.9351	8.09486	8.57156	8.25739	14.1571	14.4831	12.7041	18.6175	17.3406	14.4595	16.6372	24.0553	13.9532	24.0553	18.1891	15.445	5.15605	19.9683	21.5282	20.1951	18.1278	5.76416	7.61451	8.33014	6.48897	7.29898	8.98079	8.27752	7.78408	8.56419	5.93184	7.97023	7.23231	7.89889	9.32992	7.63019	17.5992	17.364	14.6015	15.8739	14.3161	13.0847	7.4416	13.7165	7.21945	7.37	8.8594	9.09463	6.68345	10.6129	8.98092	7.69492	7.62497	15.7102	15.8835	15.1778	8.25038	6.82872	10.3028	10.3622	10.2784	16.2199	16.7769	15.2391	7.4919	6.3143	4.64332	7.14787	6.91121	8.65935	8.18468	8.53148	10.0277	4.10849	4.51374	14.941	14.9939	11.1977	12.1275	9.59706	11.0113	10.8925	11.6985	14.176	12.0992	11.7872	15.4175	10.6162	9.74965	10.2584	9.15122	8.98559	11.984	9.85378	8.19316	17.5668	12.1519	10.2047	6.53427	13.7305	8.22351	7.91217	14.5663	14.1898	13.5532	13.3697	13.5813	15.051	9.6833	9.99458	10.2335	9.47604	12.2734	10.9527	9.93049	8.81113	10.7186	8.71004	12.4748	14.4083	14.6501	15.083	14.5312	14.1416	14.4527	10.5159	12.984	12.0726	9.81399	9.56086	9.76051	4.99887	4.79198	5.1048	3.23863	2.72352	2.38993	1.39438	2.19785	1.6534	6.98847	15.1919	9.37461	4.87439	18.8132	20.5659	21.4727	21.1998	22.3047	19.5936	20.2076	20.2964	6.57988	7.18657	6.26364	8.83493	8.02346	7.58815	7.05072	9.06163	7.19501	8.09081	8.85732	9.95931	7.21959	5.52369	5.51734	4.22639	4.56653	4.47132	8.11461	3.90288	3.63306	3.52813	10.7286	10.8122	11.0307	5.0208	6.1063	6.32031	4.41789	4.54573	5.62487	4.12718	7.59133	6.42299	7.61752	11.5538	8.05587	7.64534	9.19587	8.85803	4.36245	4.11172	5.34476	5.76619	9.24625	8.96762	8.38179	7.59891	9.21586	3.30503	3.97634	4.11429	3.08067	2.45713	3.50343	2.60635	2.88173	3.94323	3.30179	2.76637	3.9455	4.35129	2.49256	3.67286	2.83413	3.19858	2.12744	8.63253	4.65172	4.38687	7.72659	7.74174	6.65184	8.16033	6.48497	7.53132	7.11575	7.15448	6.90452	7.95597	7.62862	7.062	14.5868	12.1372	6.32361	6.76072	5.21865	17.6288	17.4175	9.34602	11.9919	16.0769	9.65559	14.21	15.155	10.4604	10.2786	11.6655	10.4452	13.1772	20.2882	16.3043	8.82632	8.54522	9.16794	5.67537	7.48264	6.90992	6.446	5.86162	6.41043	8.21397	9.75723	8.59199	9.32344	9.00933	7.16763	6.31739	6.72892	8.21194	6.29552	4.34616	6.48971	5.93337	5.69339	6.05731	5.25011	6.48061	6.84486	7.41572	7.2079	7.21554	6.53421	7.1198	6.00495	5.99423	6.24331	6.14017	5.47977	6.3369	7.24141	5.59353	5.09052	4.9856	5.78796	7.52741	6.53903	6.62368	6.34455	5.49678	4.33667	14.3878	9.19974	9.35825	9.29453	12.3637	14.2889	10.6179	9.57742	13.7114	18.0752	16.8301	14.622	14.7858	10.7332	10.4044	9.86403	10.1609	7.17415	2.38727	1.56748	1.89161	3.58918	3.544	4.38399	6.39874	5.95168	7.70717	6.4468	15.1564	12.194	9.58059	13.6899	15.0235	9.48389	11.71	19.8863	11.9951	15.3863	15.3131	14.8135	12.9334	18.2093	2.95685	1.84863	1.80176	2.60247	2.16192	2.12163	2.85612	2.2082	1.63916	1.37438	1.58284	1.16822	4.46494	4.33497	1.85719	1.96367	7.36881	7.0833	9.41913	8.98257	11.8003	14.6816	6.09604	5.32185	4.19162	11.029	1.25171	5.07774	1.30976	8.7905	7.51488	5.44877	7.72217	8.52244	7.05219	6.3578	6.10087	4.09696	4.9123	11.5124	12.9726	13.7792	10.2393	9.86897	13.8753	13.6322	19.0294	6.61583	12.9624	6.64112	5.80452	4.581	5.00894	16.3823	14.7297	12.8875	11.158	10.5347	10.8027	3.89661	4.13527	3.47711	7.65444	6.20393	3.37802	3.91587	3.67945	12.7066	5.737	2.11392	7.50125	11.0964	2.71033	1.9621	9.94869	11.1244	11.3156	13.5594	5.75195	8.02487	5.51022	7.25434	10.0466	6.26609	8.66865	4.85347	5.92025	11.0887	11.2115	8.19169	8.69156	8.67894	7.70177	8.77215	8.55813	9.12546	8.0558	8.00617	7.84225	9.09611	8.33431	9.3259	1.24818	0.825279	1.03212	0.101083	0.617909	0.377119	4.95866	5.04348	6.56003	9.14472	9.70271	9.52819	7.65034	10.2628	7.52175	4.92481	7.99624	6.51167	7.27902	6.35631	0.398642	5.34165	4.08298	2.23675	5.24001	6.11053	5.39477	6.73994	5.3762	7.60696	2.95098	4.16028	3.42961	6.69036	4.60951	4.31271	3.88971	6.20213	0.930325	1.01378	0.567324	0.689432	7.80294	6.07972	14.1139	2.08792	1.87457	2.50906	1.75415	2.31695	1.34457	1.32157	1.67459	2.43441	1.76591	1.62289	1.71261	3.02942	2.94134	2.96839	5.19311	4.61835	5.49085	3.89158	5.10382	5.25134	5.38254	3.7468	7.15751	3.55862	3.3978	3.48896	6.29829	2.77229	3.49887	2.90945	6.60113	4.62351	6.01994	7.23231	2.72831	3.28117	6.30706	6.01732	6.2298	2.55951	5.24396	4.26848	3.87005	3.59106	1.82682	1.18164	3.29932	3.87635	4.05121	14.9571	2.54728	2.40952	13.3445	13.0428	5.4402	7.91036	6.66309	1.58131	6.98566	7.05653	3.90011	6.18279	1.85452	1.50738	14.2588	13.0902	12.9605	12.5632	15.0719	14.4981	14.3474	9.19517	13.0758	10.2803	13.2944	14.872	11.8952	8.94076	9.99718	8.35517	12.5347	8.94347	9.70153	9.04856	10.7974	3.37916	9.41725	12.211	11.451
CSS0022985.1	0.0297637	0.0323444	0.033465	0.0378026	0.0208203	0.0812372	0.0405497	0.108142	0.0288558	0.0583535	0.0646367	0.218965	0.122631	0.239017	0.0500518	0.0859733	0.0488966	0.15432	0.0837783	0.084812	0.160169	0.112367	0.167699	0.010762	0.0136287	0.0443478	0.0275484	0	0.0217882	0.00889298	0.0081004	0	0.0744833	0.148716	0.161285	0.106258	0.0609513	0.0981914	0.129953	0.0489628	0.126749	0.136329	0	0.0652368	0.0837859	0.0532869	0.0752053	0.242646	0.0680371	0.0662595	0	0.0148896	0.0128246	0.0403637	0.107841	0.0818551	0.0426352	0.0600843	0.0713625	0.0183893	0.0831612	0.0990057	0.0623266	0.0448251	0.139589	0.301953	0.674815	0.399316	0.0319183	0.0679333	0.113224	0.133134	0.166504	0.0257052	0.0750466	0.0481119	0	0	0.0317345	0.0312314	0.0567249	0.0689858	0.230973	0.296761	0.130725	0.101879	0.058554	0.0349039	0.0206825	0.00761258	0	0	0.0140897	0.0211084	0.0513654	0.0234994	0.0482276	0.0191746	0.0864165	0.06003	0.0333611	0.0305476	0	0.0168136	0.0221219	0.0301616	0.0582962	0.050348	0.103684	0.0923803	0.111026	0.0385839	0.181777	0.120808	0.105742	0	0.153196	0.0793158	0.106292	0.148245	0.0152091	0.096287	0.187015	0.0390457	0	0.15272	0	0	0	0.223064	0.374684	0.143184	0.0174444	0.0407502	0.128892	0.0654448	0	0.0474642	0.0663563	0.01637	0.0189582	0.0148435	0.778796	0.0889181	0.0726047	0.118232	0.206558	0.286946	0.150859	0.174211	0.0298784	0.132288	0.0427684	0.0284964	0.0906323	0.0946	0	0.0291931	0.14611	0.0436805	0.0582645	0.0681882	0.151578	0.147173	0.11631	0.0587554	0.0719703	0.0771615	0.0457445	0.0455294	0	0.129143	0.160134	0.122392	0.245804	0.385898	0.114283	0.446798	0.138274	0.0581674	0.152138	0.259225	0	0.142442	0.0486567	0.0965309	0.11791	0.242637	0.200579	0.386057	0.260675	0.181785	0.106592	0.03886	0.0919334	0.0778003	0.0593618	0.0698377	0.0573517	0.0554191	0.0573517	0.144135	0.111442	0.0140969	0.154427	0	0.0792695	0.11422	0.0363872	0.0316735	0.037017	0.0659203	0.0235145	0.0613445	0.145885	0.0322237	0.0548547	0.0719522	0.201269	0.117603	0.122181	0	0.123702	0.0537227	0.0320923	0	0.100408	0.0820772	0.0786391	0.0971722	0.138733	0	0.0354608	0	0.188851	0	0.144263	0	0	0.11992	0.0510541	0.164282	0.0695813	0	0.0184519	0.120678	0.229358	0.200543	0.240089	0.337972	0.212076	0	0.0376779	0.0273008	0.079909	0.122454	0.106305	0.0977158	0.179255	0.185427	0.0237659	0	0.0671401	0	0.106928	0.0592276	0.022081	0.108421	0.0693545	0.0184258	0.0615911	0.104661	0.125079	0.0117657	0.0638712	0.044029	0.0195047	0.0400635	0.0481717	0.0335397	0.099747	0.0208826	0.0358935	0.11249	0.0196384	0.0576966	0.0482856	0.124442	0.0776533	0.0255005	0.0236833	0	0.0404617	0.0317418	0.017053	0.0893824	0.016235	0.0479367	0.0934806	0	0.0841853	0.0482721	0.0295721	0.0761004	0.0862083	0	0.188427	0.0268554	0.0379634	0.188116	0.116072	0.126523	0.112667	0.0873221	0.133268	0.131579	0.0196616	0.0681992	0.0905518	0.0787559	0.0624962	0.0387689	0.115965	0.0745464	0.0295152	0.079187	0.0179251	0.0429803	0.0256855	0.110885	0.0716832	0	0	0.0885525	0	0.29384	0.0750625	0.115727	0.115128	0.0378879	0.0454861	0	0.140031	0	0.0563659	0.0370664	0.0535658	0.0706341	0.0187967	0	0.0369436	0.016438	0.087553	0.0487197	0	0	0.0155271	0.143289	0.0540652	0	0.0719057	0	0	0	0	0.021894	0	0	0.0768916	0.0572637	0	0	0.016148	0.0967033	0	0.0729449	0.0424172	0	0.0636357	0.0194096	0	0	0	0.0158288	0.0307641	0	0.053972	0.0168247	0.0320251	0.0591481	0.0259555	0.0716698	0.0495787	0.0515037	0.0174249	0.125512	0.0832914	0.0464195	0.0126207	0.0378992	0.0458392	0.0700212	0.0310254	0.0150077	0.0313057	0	0.0314583	0.0675361	0.0690698	0.100904	0.0780423	0.111098	0.0332063	0	0.0220405	0	0.0162176	0	0	0.0438853	0.0147178	0.123825	0.0371798	0.0387802	0.0336838	0	0	0.0266378	0.0421641	0.10789	0.0189621	0.0180904	0.0773535	0.0470126	0.0444585	0.0307582	0.0392542	0.05748	0.0897953	0.0463427	0.070276	0.0260476	0.186946	0.147371	0.0649243	0.0982296	0.0894255	0.0154597	0.122471	0.0323493	0.144367	0.179788	0.0698196	0.358725	0.141561	0.0832649	0.0664833	0.0921799	0.163751	0.103859	0.117501	0.172298	0.130117	0.130717	0.142208	0.0292676	0.06363	0.0980793	0.19264	0.125688	0.155197	0.159266	0.215148	0.092899	0.195785	0.222756	0.136692	0.11103	0.163383	0.149157	0.0944548	0.145207	0.0490743	0.113757	0.111494	0.138582	0.136724	0.075497	0.0948287	0.116633	0.19231	0.0444712	0.13426	0.134318	0.234312	0.18411	0.22407	0.065265	0.0699764	0.138425	0.0601175	0.0935122	0.23341	0.17952	0.247102	0.356954	0.396583	0.149598	0.229163	0.0304779	0.0580674	0.106464	0.163669	0.166459	0.199194	0.261932	0.216902	0.103117	0.211758	0.288797	0.0904545	0.28621	0.175025	0.201201	0.326227	0.123225	0.0244624	0.157689	0.130671	0.10148	0.115306	0.133031	0.124585	0.213675	0.0921339	0.187285	0.191336	0.158783	0.386668	0.407069	0.0823457	0.0821865	0.0232216	0.2732	0.235366	0.154784	0.330107	0.117274	0.0987888	0.11849	0.0305228	0.109105	0.136716	0.037504	0.0551689	0.0675396	0.0472302	0.198488	0.0545815	0.116507	0.0666596	0.33918	0.389976	0.0071112	0.119305	0.44465	0.299691	0.223891	0.150261	0.313687	0.24081	0.0315896	0.0209705	0.0500201	0.0429661	0.178732	0.124115	0.0401813	0.077532	0.0774406	0.0845634	0.0546537	0	0	0	0.0761802	0	0.0341981	0	0.0245697	0.0819416	0	0.0186068	0	0.0524409	0.0479773	0	0	0	0.117428	0.0527572	0.0218735	0.0273298	0.0462883	0.0158094	0	0.177897	0.166585	0.114899	0.113382	0.126479	0.0679913	0.0730531	0.0345325	0.034227	0.0351856	0.0274053	0.0400374	0.137782	0.0740377	0.0352377	0.0331284	0.0720371	0.0662182	0.0622703	0.078706	0.247583	0.0146522	0.232936	0.0515079	0.0666902	0.134109	0.143229	0.0471699	0.154345	0.0749039	0.0355246	0	0.0598218	0.0149446	0.134329	0.113806	0.0769562	0.056522	0.0606509	0.295015	0.109864	0.336247	0.0808061	0.0714106	0.0951565	0	0.0411789	0.330879	0.0218177	0	0.0320211	0.0335629	0.145732	0	0.131725	0	0.0614748	0	0	0.111579	0.0603827	0.070709	0.0221065	0.048503	0.0176883	0	0	0	0	0.0436872	0.334801	0.186047	0.179594	0.115219	0.10279	0.119028	0.037653	0.0946885	0	0.0790019	0	0	0.13038	0.0348576	0.0725717	0.0878797	0.0112709	0.0336517	0.0743636	0.0230067	0.104868	0	0.0279546	0.0602645	0.0248178	0.0319853	0	0.0716216	0.0754605	0.044251	0.00821278	0.0198524	0.044299	0.0473657	0.0550739	0.00937641	0.00870993	0.0264387	0.0329326	0.0907205	0.0279826	0.0288207	0.0249905	0.0497528	0.14137	0.195815	0.194236	0.258429	0.0305957	0.114306	0.174154	0.185712	0.184515	0.36737	0.219567	0.420237	0.404843	0.490384	0.0159529	0.109491	0.243729	0.366739	0.00753332	0.0124412	0	0.00922475	0.0697905	0	0	0.083081	0.119538	0	0.330197	0.191202	0.204183	0.0774787	0.0699964	0.123904	0.196018	0.131433	0.0884355	0.160216	0.29838	0.100557	0.127151	0.014757	0.0429097	0.0149727	0	0.259089	0.0729933	0.0360691	0.127458
CSS0018753.1	0.331563	0.49916	0.914929	0.603687	0.242466	0.450384	0.803001	0.504691	0.473072	1.32153	1.93074	2.69787	1.69911	1.24897	2.51269	2.81068	1.94329	1.78956	2.06232	0.853143	2.5116	9.80344	6.1807	6.29129	0.116628	34.2978	4.19087	27.2128	7.53196	5.42194	7.1862	6.50024	12.0812	1.34445	1.27318	0.236923	0.438535	0.482525	2.14536	1.3956	2.07004	0.369723	0.683387	0.473214	0.0672208	0.336442	0.0721815	0.506868	0.164703	0.11304	0.101917	0.3241	0.207426	0.224506	0.353371	0.300106	0.294005	0.795648	0.898269	0.165483	0.0673241	0.107733	0.269805	0.539365	0.157531	1.82304	2.89741	2.09181	1.11965	0.603785	1.79054	0.445675	1.46777	1.18745	1.43966	1.18113	0.566645	0.92814	0.733986	0.643748	0.299424	0.363655	0.188773	0.467702	0.676541	0.78928	3.47311	2.57706	2.82194	0.230218	0.267271	0.16102	0.151005	0.693044	0.192489	0.155484	0	0.290375	0	0	0.234646	0.108035	0.13266	0.14334	0.336201	0.262239	0.349294	0.610731	1.13855	0.0786636	0.20129	0.251303	0.313589	0.23368	0.529883	0.288558	0.53415	0.200083	0.908503	0.62934	0.186664	0.258065	0.506678	0	0.456905	0.423903	0	0	0	0	0	0.539024	0	0.259836	0	0.342199	0.246934	0.336735	0.204369	1.05337	0.855955	0.868121	44.6874	15.9581	3.4995	9.45146	5.857	23.1931	1.66137	2.19168	1.91386	1.36215	1.71572	2.14692	1.76663	1.54502	2.76525	0.479468	1.48687	1.37463	2.48377	0.819332	1.12003	3.39908	0.737837	4.41568	2.46619	2.30574	0.236399	0.408256	0.212397	1.02992	1.37699	0.750371	1.11383	18.5871	15.37	10.3363	2.03108	1.75931	0.617458	1.81767	1.64878	1.62679	0.264028	0.73271	0.370403	0.55767	0	0.582689	0.517181	1.4909	1.26316	2.50077	1.9174	2.11642	1.59425	1.33194	0.906008	1.61587	0.906008	1.59051	1.66882	0	0.775464	1.26636	0.793095	0.896373	0	0.344476	0.178094	0.545368	0.397682	0.426863	0.858038	0.642581	0.424417	0.503027	0.709762	0.696522	0.566999	0.768492	0.285868	1.67261	1.56741	1.7751	1.58073	0	1.48587	0.566768	0.733294	0	0.270591	0	0	1.29455	0.604988	0.947885	0.631466	0.680883	0.993085	1.67347	1.73212	0.633356	2.09655	1.07735	2.42313	3.70256	1.66639	3.07099	1.64162	0.798673	0.699316	0.933577	3.70327	2.00083	0.280536	0.515385	0.267273	0.750401	0.116114	0.347235	0.951721	1.33887	2.0813	2.24261	3.35881	4.30577	4.59033	2.86357	3.91899	6.54138	4.70904	6.39614	4.19476	0.340256	0.0769761	0.142877	0.879915	1.1856	0.731824	0.782349	1.70163	0.685402	0.440116	0.449813	1.52095	1.24211	0.599256	0.757864	0.893389	0.362362	1.59638	0.759736	0.69379	0.730148	1.18292	0.741605	0.650517	0	0.463373	0.728512	0.132531	0.511379	0.217725	0.570859	5.00772	1.05195	2.59571	4.83278	5.55165	4.85438	6.26653	1.72054	2.98222	4.69102	3.56992	3.05036	2.57402	3.41175	5.02559	1.85519	2.01626	1.78119	0.0488103	0.803354	0.646981	0.805516	5.8515	1.11112	2.59065	1.71264	6.41112	2.18588	3.96543	2.72643	4.67131	5.94804	2.84634	1.50812	0.96818	1.15023	0.70963	0.775378	0.511352	1.37739	1.0986	0.60834	1.41983	0.917256	2.02524	2.00427	2.18485	1.79863	0.501679	0.149371	0.448982	1.21843	1.69213	0.262376	2.68516	1.1163	1.31603	1.43262	0.154553	1.74873	1.00619	0.360902	0.482656	0.448431	0.67051	0.27982	0.497032	1.6658	1.56286	0.516932	0.913842	0.661395	0.83099	0.613096	0.661451	1.71111	1.88547	0.617405	0.918165	1.19436	0.731053	0.833052	1.0542	0.552771	0.782086	0.366079	0.588992	0.588822	0.741635	0.939616	1.70491	0.647155	0.43949	0.290019	1.56308	0.656286	0.435387	0.77983	0.298065	0.504065	0.313298	4.77923	7.30352	2.76855	2.6622	1.1971	0.103108	0	0.0899897	0	0.380917	0.250023	0	0.161482	0.122276	2.52044	0.726827	0	0.095702	0.323725	4.78331	2.40708	1.91303	1.7265	8.60254	4.84409	7.94447	8.33798	5.79229	5.82024	1.46654	0.708998	0.71707	0.346061	0.54225	0.493217	3.91551	3.00826	1.65023	0.502606	0.807621	0.307818	0.307135	1.42832	2.35146	2.2486	0.884074	3.98088	5.20956	0.615571	1.22801	0.834539	0.710429	0.650948	0.626413	0.541521	0.216958	0.94778	0.881911	0.61709	0.457398	0.582454	0.769996	1.16294	1.25225	2.11082	0.398937	1.05607	0.776638	0.701916	1.22152	0.615916	0.599436	0.984604	1.58555	0.650724	1.45255	0.728619	0.867449	0.675843	2.11105	1.06833	1.89726	0.582045	3.74381	4.27752	6.0755	3.93601	1.88802	5.21198	4.55542	4.37109	5.06619	5.07615	3.10172	5.24131	5.32896	4.48729	5.49469	4.07521	3.65912	2.49341	0.806276	0.893946	0.583046	0.709791	1.5983	2.26894	2.43407	2.55936	2.55831	0.688798	1.19598	1.87193	1.16678	1.49609	1.38046	0.134622	1.00454	2.45874	0.950248	0.741315	1.33947	0.833187	1.3135	1.30009	0.226857	0.15617	0.587812	0.243695	0.35572	0.226723	0	0	0	0.228352	0	0.286282	0.269795	0.206933	0	0.469129	0	0.345783	0.192423	0.121986	0.0973776	0.213216	1.0714	1.41801	2.21506	2.28096	0.614084	1.3842	0.646582	0.515488	0.989614	0.0751183	0.238316	0.480406	0.600055	0.525297	0.306132	0.40834	0.274715	0.206089	0.204103	0.445449	0.761533	0.399161	0.326753	0.207777	0.299878	0.869573	0.431236	0.241563	0	0	0	0	0	0.17333	0	0	0	0.10167	0	0	0.131613	0.340376	0	0	0	1.18312	1.16493	1.11547	0.863098	1.22058	0.353053	0.0926583	0.722393	0.848619	0.1179	1.62132	0.245523	0.817708	0.455271	0.132517	0.405984	0.822423	0.409319	2.78483	2.94408	0.161734	0.557204	0.367849	0.114436	1.13491	1.35823	1.09717	0.71758	0.864248	1.20525	0.904245	0.625946	1.17736	0.820007	0	0	0.808988	0.366732	0.359513	0.334526	0.379037	6.64296	3.1837	2.18846	0.522066	0.448019	0.636518	5.33855	2.8155	14.4709	8.1339	0.574484	0.221788	0.318253	0.97688	0.472278	0.277832	1.08348	1.03648	4.09265	0.534838	2.49924	2.76608	3.73171	3.67332	0.247224	3.69674	2.06356	1.06279	0.456043	0.688407	0.487838	1.22706	1.93698	1.88646	1.75657	0.918314	1.47891	1.93226	3.67796	0.127134	0	0.659297	0	0.13299	0	0.343238	0	0.568507	0.225673	0.594527	1.01378	1.02922	3.06017	3.38986	0.846802	0.937551	2.06034	1.21392	0.906477	0.57255	0.990436	0.88538	2.39978	8.86556	6.88108	6.77358	1.42875	4.85398	2.5315	3.79082	1.4365	2.58899	1.98778	4.51886	2.35151	2.89903	1.30101	1.87505	4.02538	3.19517	2.25233	3.24186	1.84763	1.96866	0.698951	0.90517	1.2428	4.50019	3.4439	1.22378	0.235531	0.379609	2.86642	0.960601	2.56025	7.05141	8.28391	0.266645	0.211242	0.120282	0.302872	0.238359	1.54862	0.117751	0.81661	0.937796	1.13795	1.04944	2.23657	2.94393	2.18366	1.31244	3.26955	2.62877	5.96135	4.43666	8.01614	1.6169	3.14627	1.93155	3.33937	0.68042	0.214743	0.557504	0.9219	0	2.03479	1.465	0.950216
CSS0043653.1	8.03475	17.5149	18.493	4.61318	5.41896	5.18616	9.93342	7.95162	9.72119	6.14059	13.9985	15.9808	2.72402	5.42244	5.24155	7.99223	4.54192	4.92766	4.76568	4.88344	8.06803	5.64154	3.35298	5.79708	3.46797	8.24202	6.38041	1.65226	5.09765	5.5472	6.09808	4.55277	5.39659	13.0718	19.3056	10.9097	12.0773	10.079	12.4696	23.6636	18.4864	8.22236	17.2496	11.5439	8.14926	8.57558	7.7732	8.6382	8.50909	10.1865	10.5236	10.7895	7.15081	7.5507	7.13824	7.81073	6.56337	6.73111	7.67562	7.80285	7.64466	8.11739	7.40279	8.83753	12.9907	10.224	15.0108	16.0593	9.89374	10.557	6.45958	7.3827	6.93228	5.94806	5.75123	7.07663	14.5462	10.6927	16.2105	17.0876	7.58814	6.70461	7.14709	13.2555	11.7185	14.2981	9.3577	10.6532	11.4421	11.7492	13.0371	6.44132	4.61392	8.17844	4.18783	6.62008	3.68023	7.55687	5.89051	2.8635	3.80741	4.75418	2.81299	2.48855	2.88443	5.41921	4.05998	12.6392	15.8785	8.05959	8.90298	9.70037	8.77748	9.48159	10.4026	10.688	9.40637	12.5347	11.7563	9.61966	10.4502	9.21463	9.71762	3.34487	5.9427	6.55764	5.15289	2.56531	5.80381	5.59594	7.87735	8.88783	7.07907	7.35017	3.39657	7.47308	5.75161	3.35604	4.1601	5.43929	11.2664	9.2633	11.7047	9.79482	16.8611	24.2698	13.3418	17.113	6.25312	6.54234	6.32031	8.04373	9.62363	8.1357	12.6461	11.165	13.5644	15.2224	14.3117	14.1811	18.3629	17.4759	20.9881	8.75598	19.302	19.3627	24.3136	26.9271	12.9647	21.7787	8.53882	25.3946	9.79431	11.4855	11.1452	8.32323	7.82639	8.21322	27.3636	22.4152	20.1235	8.32413	8.45932	8.63387	7.56541	11.9955	13.052	19.1881	15.0981	20.0122	17.3793	10.141	11.0372	9.75001	10.6394	9.19304	11.8737	10.1904	12.2203	8.99664	12.2203	7.26604	5.71464	4.36694	10.9226	13.676	11.7725	17.5008	4.4953	11.1074	12.5963	11.0724	10.656	13.6781	13.6472	10.4577	12.148	9.5787	11.5473	11.4449	10.5386	13.1188	10.7925	18.7076	18.0453	29.6932	29.5447	10.0818	9.97341	13.7641	10.8806	12.4698	12.619	13.7377	13.6691	11.4335	14.2983	10.6782	11.3663	11.9083	11.3163	11.8503	13.2688	12.3489	11.8742	17.7069	18.9275	18.8733	14.1061	14.9339	15.9476	9.53851	7.65244	7.4536	10.5165	7.87848	9.00318	8.83156	10.7252	8.03856	8.12447	10.1515	16.2476	17.4839	15.135	16.7689	9.37214	8.6626	8.7798	8.56044	8.92804	6.24649	7.40636	7.68363	7.57701	10.1375	5.68099	6.84271	12.6528	16.5021	8.94186	8.70508	8.474	7.49748	16.4642	31.5717	6.29926	5.55942	11.2346	10.4662	9.40737	9.71726	10.3088	9.66386	11.2164	9.17071	18.5065	18.9818	20.0804	18.3301	12.4335	10.7494	10.6776	13.9701	9.28395	12.7944	7.36293	3.48629	5.85629	8.9099	9.87199	8.95857	12.5977	8.87945	11.022	10.4261	10.3797	9.4303	12.1013	12.2736	12.4373	9.08946	8.17316	6.58121	14.9408	19.9311	15.2477	7.32294	5.64648	20.3485	4.86092	6.66748	5.52597	7.41922	8.55217	5.86856	6.56379	7.44397	9.16265	7.95898	9.30967	7.2053	7.73483	9.65982	9.37901	9.61053	10.6796	9.7535	10.2878	11.9514	11.2304	9.05972	7.97173	9.32577	6.86205	6.72557	6.40579	9.13772	6.97529	7.53685	8.11636	11.6019	11.2717	11.3286	7.0346	7.85789	7.64639	6.26154	7.96223	5.93283	5.70084	7.20476	6.58567	7.19005	16.8237	12.7215	12.9312	8.28578	7.02365	8.81659	8.27418	4.33486	2.83203	10.8675	13.3559	11.7796	12.7397	14.3956	4.2519	7.18924	7.99408	6.23273	4.5089	6.99753	4.46023	4.03218	9.72715	4.61726	4.12749	4.59562	8.63804	4.35179	4.44525	3.62084	4.6632	3.06347	13.0639	14.5733	13.8063	9.27482	7.98232	10.8406	0.45804	0.569396	0.578429	0.58762	0.523397	0.507719	0.530087	0.517107	0.659937	12.5147	4.71173	3.97001	4.28673	3.0063	10.2242	7.69794	9.58957	6.57371	5.97155	7.60709	5.94778	5.72713	6.3556	5.91347	9.54161	9.79928	9.49527	12.9012	11.8113	8.77563	6.14205	6.11432	5.56519	6.827	7.31858	6.45067	7.29288	7.00184	6.10007	7.99256	5.96687	7.93126	6.83723	7.3359	7.08639	9.23057	11.6275	9.51879	7.88692	8.87417	10.4619	8.04776	5.63017	7.50821	11.3884	9.79513	11.7858	11.9858	6.33361	7.70579	6.58099	10.9208	8.66397	8.61009	9.34766	9.58029	8.05914	9.05445	10.1091	8.1172	10.4358	10.9652	11.181	12.2401	9.79823	7.59087	9.73803	9.01875	7.07531	7.5446	7.20894	6.24796	7.7783	5.84903	5.54099	6.6292	7.60159	10.4751	7.88646	8.95798	7.41279	7.19072	14.1063	9.429	12.8765	14.2862	7.8524	5.00714	6.02991	5.0615	7.98852	8.74291	12.2579	17.0835	13.4539	13.7796	12.1895	11.8527	14.2901	11.4616	10.6147	15.1323	11.7871	12.8556	13.0858	12.0612	15.0659	13.3818	14.3204	12.5655	6.14608	6.28796	6.1869	6.56083	15.5821	13.8856	8.04775	8.44836	14.5678	15.0083	7.4474	7.4779	13.8366	14.1208	17.3422	15.9948	6.33044	6.40589	8.6183	13.3737	19.0675	12.2619	7.75328	6.08775	4.62885	4.27522	3.42719	5.05506	4.62102	21.7531	25.4642	3.01331	6.5272	18.9042	19.5868	20.064	18.6808	10.2419	11.9962	16.1665	18.1358	18.1902	22.0937	28.7382	18.5643	23.1816	31.743	29.0924	23.1487	10.8033	5.57261	5.07956	5.47478	4.21104	4.26862	4.08625	11.2384	11.4084	11.2208	3.51011	2.59368	2.6654	11.1028	10.1921	2.72399	2.94067	2.95314	18.3	16.0961	4.94533	12.3429	10.7224	13.3228	10.3402	9.72836	7.10877	8.91912	8.40145	6.56796	11.5544	2.99518	9.76605	7.60751	7.04867	10.0982	2.8943	4.73021	10.5609	10.6902	9.31052	13.6655	13.0198	12.3642	13.6419	12.7704	14.8734	14.4676	12.9439	13.7375	13.5977	13.5192	13.4391	2.93188	1.0428	1.26001	2.02329	3.0203	3.93401	6.88248	4.06444	3.99424	8.0306	7.30747	7.96941	16.1919	17.8234	14.9804	12.0749	10.2612	8.20958	9.52117	10.8906	1.86373	7.16665	9.71636	5.47587	7.45313	2.788	4.28561	5.5022	4.06484	3.48403	3.50628	5.20576	3.91949	9.05751	5.19517	7.64871	5.94706	16.7105	3.51383	3.67706	2.30925	2.31395	19.7384	13.9117	19.2848	7.81474	9.10545	10.8182	9.85708	9.84905	6.16776	6.53822	5.07283	9.86309	7.11653	8.69911	5.21192	7.00196	8.46611	7.89288	11.0006	9.71598	11.8089	10.4913	11.9048	11.3426	12.6232	10.5198	2.6837	3.1376	3.49613	3.16884	3.19089	2.86899	3.84172	3.04901	2.31915	2.02168	2.35488	2.77684	3.92866	3.76233	2.94745	3.17772	3.10692	3.49189	8.44012	4.694	2.17419	3.13897	0.478167	1.15728	1.26773	10.6418	11.5194	9.19313	24.2829	17.0782	9.07391	9.2367	5.9462	7.38493	7.9955	33.564	2.6698	3.83911	0.942114	4.62103	2.55229	0.772423	10.8218	7.07785	4.47132	4.34527	6.85192	6.85496	5.46115	2.3987	2.37707	1.50631	6.82658	11.6586	8.08807	15.8522	13.7594	13.9694	5.7213	4.18756	4.59664	3.94363	0.52354	0.440768	3.78936	3.86218	8.96472
CSS0020801.1	0.188115	0.0709793	0	0.614771	0.653624	1.30999	0.705812	0.942075	0.566152	4.39356	0.0572519	0.0510069	0	0.441244	0.237136	0.775476	0.166153	0.653576	0.660158	0.285039	0.219848	0.0276866	0	0.791522	0	0	0	0	0	0.358783	0.806518	0	0.152875	0.984527	2.71516	0	0	0	4.36808	3.45647	0	0.381603	2.33277	0	0	0	0	0	0	0	0	0	0	0	0	0	0	0	0	0	0	0	0	0	0	0.412779	0.538073	0.640082	0	0	0	0	0	0	0	0	0	0	0	0	0	0	0.0624369	0.526504	0	0.385162	0.212584	0	0.359942	0	0	0	0	0	0	0	0	0	0.0528624	0.135849	0	0.207133	0.0516026	0	0.0489391	0	0.0426831	0.237314	0.548239	0.143961	0	0.0868005	0.260892	0.0878148	0.0967142	0.28486	0.369899	0.248968	0.595653	0.198045	0.0917914	0.0452651	0.152383	0	0	0	0	0	0	0	0	0	0	0	0	0	0	0	0	0	0	0	0.192855	0.096736	0.0873891	0	0.0974829	0.379352	0	0	0	0	0	0	0	0	0	0.0477363	0	0.0522377	0	0	0	0	0	0.296187	0	0	0	0	0	0	0	0	0	0	0	0	0.248524	0.115901	0.426762	0	0	0	0	0	0	0	2.22129	4.94024	3.50473	0	0	0	0	0	0	0	0	0	0	0	0	0	0	0	0	0	0	1.13955	1.57115	1.44367	0.697444	1.57983	2.09762	1.1184	1.13095	0.948332	1.17838	1.17374	1.16953	1.54546	1.78501	0	0	0	0	0	0	0	0	0	0	0	0	0	0	0	0	0.301364	0.263384	0.149005	0.505647	0.940201	0.875806	0	0	0.0828257	0	0.149138	0.22036	0	0.12696	0.147948	0	0	0	0	0	0	0	0	0	0.156654	0	0	0	0.140961	0	0	0	0	0	0	0	0	0	0	0	0	0	0.174239	0	0	0	0	0	0.602809	0	0	0	0	0	0	0	0	0	0	0	0	0	0	0	0	0	0	0	0	0	0	0	0	0	0	0	0	0	0	0	0	0	0	0	0	0.0877831	0	0	0	0	0	0	0	0	0	0	0	0	0	0	0	0	0	0	0	0	0	0	0	0	0	0	0	0.0574289	0	0	0	0	0	0	0	0	0	0	0	0	0	0	0	0	0	0	0	0	0	0	0	0	0	0	0	0	0	0	0	0	0	0	0	0	0	0	0	0	0	0	0	0	0	0	0	0	0	0	0	0	0	1.87046	0	0	0	0	0	0.400924	0.182273	0.434347	0.224559	0.147088	0.300959	0.305324	0.194619	0.390712	2.66306	2.28333	0.284403	0.0509065	0.895301	2.13394	3.01529	1.61937	0.673647	1.78229	0.833942	2.00681	2.29312	1.78797	0.928471	0	0	0	0.049388	0.0983802	0	0.140574	0.138102	0	0	0.126003	0.119699	0.0651121	0.0612587	0.0684941	0.0703602	0	0	0	0.187063	0.255728	0.136599	0.0511542	0.0932038	0.18063	0	0.101091	0.0547184	0	0.530527	0.508912	0.221328	0.0482837	0.0467755	0.0937504	0	0.0471218	0	0.0440923	0.201537	0.214537	0.0493851	0	0.0421564	0.0772063	0.236597	0	0.0496796	0	0.139755	0.199223	0.0442426	0	0.182224	0	0.0684871	0	0.0661824	0	0	0.068867	0.064768	0	0	0.0702896	0.0703047	0	0	0	0.469605	0.398244	0.101824	2.42041	4.75902	5.49861	0.944586	0.861436	0.923384	0.137627	0.216253	0.44197	0.112364	0	0	0	0	0	0	0	0	0	0	0.0891634	0	0	0	0	0	0.113104	0.225533	0	0	0.0991667	0.0991723	0.195618	0	0.242069	0.486656	0.113826	0	0.106408	0.319205	1.60755	0.642083	0	0	0	0	0.171413	0.11909	0.0180977	0.0224511	0.296333	0	0	0.106461	0.0528434	0	0	0	0	0	0	0	0	0	0	0	0	0	0	0	0	0	0	0	0	0	0	0	0	0	0	0	0	0	0	0	0	0	0	0	0	0	0	0	0	0	0	0	0	0	0	0	0	0.110774	0.0863139	0	1.01306	0.822363	0.222797	0.0736256	0.228384	0.0202025	0	0.376526	0.804849	0.221608	0.479437	0.346873	0.274381	0.242229	0.111333	0.518758	0.201215	0.267384	0.345406	0.446853	0	0	0	0	1.12395	0	0	0	0	0.0758344	0.0693934	0	0.616544	0.279395	0.297349	0.067318	0.275901	0.186367	0.277411	0.326422	0.348843	0.301745	0	0.368755	0.0684227	0.661337	0.581548	0.366656	0.17157	0	0.501853	0.772903	0.412724	0.234188	0	0	0	0	0	0	0	0	0.184458	0.407325	0	0	0	0	0	0	0	0	0	0	0	0	0	0	0	0	0	0	0	0	0	0	0	0	0	0	0	0	0	0	0	0	0	0	0	0	0	0	0	0	0	0	0	0	0	0	0	0	0	0	0	0	0	0	0	0	0	0	0	0	0	0	0	0.0300511	0	0	0.683581	0	0	0.0737479	0	0	0	0	0	0.0665394	0	0.38995	0	0.39143	0.374677	0.388737	0	0.122276	0.311969	0	0	0	0	0.0324336	0.278282
CSS0040172.1	0	0	0.00580718	0.00787406	0	0	0.0179315	0.00955504	0	0.0154075	0.0253898	0.159962	0.0446642	0	0.0636743	0.0862969	0	0.0236812	0.0487433	0.0752923	0	0.14714	0.233003	0.244804	0	0.0268222	0	0	0.638642	0.282426	0.28171	0.195649	0.224767	0.0109494	0.00912547	0.046295	0.0205597	0.0462272	0.0265127	0.0354548	0.0657058	0.144455	0	0.0114025	0.035907	0.0452387	0.0220218	0.0122652	0	0.0122163	0.0122376	0	0.0217101	0.00885163	0	0.0676251	0.00932113	0.0102049	0.01248	0	0	0.0438321	0.0328462	0.050625	0.0354696	0.091874	0.0416937	0.131722	0.0251493	0	0.0371227	0.0225943	0.0215351	0.0210736	0	0.0413602	0.030715	0.0344718	0.0259265	0	0	0.0390868	0.0459789	0.0653197	0.0563644	0.0365619	0.0126976	0.0513436	0.0523372	0.0137454	0	0	0	0.0139735	0	0.00916867	0	0	0	0.0111267	0	0	0	0	0	0.0128771	0.00511896	0.0125561	0	0	0.0113242	0	0.0275179	0	0.0128199	0.0124746	0	0.0110744	0	0	0	0	0	0	0	0.0921467	0.0394387	0	0.0464754	0.12383	0	0.0308492	0.0551542	0.0525545	0.0632173	0	0	0	0.0139073	0.02874	0.0149555	0.0230549	2.27626	0.705571	0.233708	0.514586	0.339842	1.16747	0	0.0135	0.0119887	0.0118489	0.0474904	0.0119488	0.0135092	0.0131762	0.0634568	0.0686294	0.0120297	0.0375307	0	0.0231935	0.0301379	0.0655863	0.0110316	0.0362379	0.0906895	0.0492463	0.00747693	0.112839	0.0762941	0.194464	0.030186	0	0.0278346	0.101444	0.0441551	0.0655885	0	0.0407879	0	0.0157561	0.0162524	0.0323975	0.00566148	0	0	0	0	0	0	0	0	0.0114706	0.0105874	0	0.0104908	0.0255137	0	0.0201205	0	0	0	0.024723	0	0	0.0116292	0	0	0.0109859	0	0	0.0157655	0.0157112	0	0	0.0197594	0	0	0	0	0	0.0215602	0	0	0.0128678	0.0258462	0	0	0	0	0.031971	0	0	0	0	0	0	0	0	0.0154398	0	0	0	0	0.0181639	0.0806952	0.0987003	0.302678	0.156178	0.304819	0.0255525	0.0127817	0.0104683	0.0303105	0.0660236	0.0108779	0.0164094	0.0348446	0.0592299	0.0331941	0	0.274981	0.41846	0.443688	0.482871	0.119308	0.240768	0.117431	0.107172	0.157645	0.140419	0.0370514	0.286174	0.160117	0.0203869	0.0283277	0.0373708	0	0	0.0143176	0	0	0.0165184	0.0338955	0	0.014328	0	0.0686797	0.0868555	0.065481	0.0959473	0.0781975	0.0269371	0.0283951	0.0126816	0.0711967	0.0139114	0.0152699	0	0.0416564	0.0505967	0.0117741	0.0204118	0.0147743	0.0305327	0.24821	0.0513866	0.182095	0.338291	0.188561	0.225169	0.215234	0.197106	0.125362	0.154265	0.184946	0.148312	0.0267034	0.0543618	0.00879183	0.0853319	0.0897312	0.0732947	0.0717157	0.0879623	0.0590693	0.109649	0.166689	0	0.303102	0	0.0703412	0	0	0	0.112164	0.0575787	0.131539	0	0.0513892	0.0451997	0.0331887	0.0488988	0.0473266	0.015702	0.0315677	0	0.0147569	0.0773342	0.0158207	0.0285174	0.0134047	0.0276672	0.036961	0.0367366	0.0137438	0	0.0406131	0.0250237	0	0.0155817	0.0329693	0.106916	0.0292158	0	0	0.191664	0	0.0538253	0.0538441	0.0285491	0.014281	0.0138755	0	0.031249	0.0162094	0.0154974	0	0.0137522	0	0.0143434	0	0.0384309	0.0261909	0.0347551	0.0360786	0.0363672	0.0126986	0.0115183	0.0453918	0	0.0378766	0	0	0	0.0353019	0.0412423	0	0.0448979	0.0454806	0.0304492	0.0321925	0	0.0313581	0.00998331	0.00911152	0.0796494	0.060681	0.115704	0.0729947	0.0563415	0	0	0	0	0	0	0	0	0	0	0	0	0	0.0164199	0.0528968	0	0.0527568	0	0	0.0146527	0.0140764	0	0.0256317	0	0.0625019	0.0773763	0.0747015	0.0576471	0.0851172	0.0555177	0.946557	0.52435	0.258392	0.185458	0.072505	0.0683641	0.206686	0.13955	0.265528	0.177608	0.0451612	0.780399	1.22811	0.183709	0.306027	0.0342314	0.117142	0.104771	0.0588615	0.0706416	0.0893401	0.0665519	0.0478	0	0.0516112	0.0869963	0.0468589	0.0114187	0.0340419	0.0423684	0.0688303	0.0494519	0.0323689	0.0297974	0.0944188	0.074067	0.0483283	0.0509813	0.027944	0.0480017	0.0544194	0.0375596	0.0611317	0.106183	0	0.0640601	0.0119384	0.101317	0.237549	0.0339783	0.0168573	0.244609	0.209297	0.35048	0.525263	0.0159345	0.197198	0.0301995	0.0695169	0.449128	0.81611	0.0313591	0.0331779	0.260934	0.869612	0.0346363	0.0580791	0.202703	0.103015	0.011601	0.113317	0.306556	0.0844653	0.195991	0.109128	0.114653	0.0162095	0.132168	0.0490695	0.0249865	0.014622	0.0866021	0	0.0757405	0.0207124	0	0	0.0416507	0.0569046	0.0247601	0	0	0	0	0.110003	0	0	0	0	0	0	0	0	0	0	0	0	0	0	0	0	0	0.0739126	0.10493	0.0810042	0.145417	0.0635432	0.0798505	0.0655407	0.325285	0.220077	0.0428573	0.0649988	0.104145	0.0681551	0.0584594	0.0519402	0	0	0.0426744	0.0673201	0.0218732	0.0126863	0.0167172	0.105667	0.00791221	0	0.016184	0.0242483	0	0	0	0	0	0	0.0262515	0.0178029	0	0	0	0	0	0	0	0	0	0	0	0.0304818	0.0338716	0.0184619	0.0271463	0	0	0	0	0.0326465	0.0684653	0.0452866	0	0.0224107	0.0600633	0.102038	0.106618	0.0577748	0.181719	0.194689	0.0314413	0.0330833	0.01148	0.051002	0.0702013	0.0423965	0.0483042	0.0480535	0.103405	0.0739254	0.0682236	0.0664752	0.0235881	0.0632424	0.125047	0.0683033	0.052285	0	0.010774	0.0242797	0.0122404	0	0	0.0118588	0.0541227	0.0718916	0.0164648	0.094238	0.113171	0.161328	0	0.0360769	0.0536889	0.0605944	0	0.00945663	0.0277075	0	0.0234178	0.0555009	0	0.017176	0	0.04006	0.0234845	0.0600838	0	0	0.0921528	0.018311	0.0157368	0.00842239	0.0616783	0.208346	0.252262	0.0977325	0	0	0	0.104737	0	0.0518028	0.0350562	0	0.0331014	0	0.0280387	0	0	0.029855	0	0	0.025075	0.00795004	0	0	0.0181408	0.0195129	0	0	0	0.0628769	0	0.022488	0.0232711	0.0467231	0.0454836	0.0692913	0.0504912	0.0536477	0.0172172	0.0509951	0.00722971	0.0530779	0.0742662	0.0324768	0.0411879	0.0158229	0.0577488	0.0337326	0.0256348	0.118899	0.0307867	0.0446751	0.0642091	0.021476	0.0348196	0.0720862	0.0777874	0.0485171	0.0850293	0.0365015	0.0370619	0.204366	0.0562049	0	0.0304861	0.0536995	0.0185041	0.0298671	0.0188806	0.00491796	0.0194744	0.0567715	0	0.0313542	0.028692	0.0862301	0	0.0457141	0.0306848	0	0	0.0152701	0	0	0.0374324	0	0.162511	0.086457	0.0296406	0.0751231	0.0260325	0	0	0	0	0.0958606	0	0
CSS0027495.1	19.9132	24.6132	20.804	7.95252	9.56187	8.57019	10.8457	8.46101	10.4013	26.6708	32.9255	32.4593	7.76479	12.1096	10.0298	14.9973	11.4226	9.95507	10.3402	7.74902	17.6254	6.38348	7.4528	5.02089	0	8.3758	5.83526	0	5.12623	3.67368	6.44634	2.51812	6.05889	20.7493	25.2912	27.0859	25.1237	32.2936	33.4079	36.2567	39.4226	31.352	35.4502	28.3267	29.9479	33.0434	31.0448	31.7959	32.0873	26.15	26.3753	26.6031	26.1435	25.8734	26.7262	29.7242	25.0517	27.543	32.8165	26.9557	28.3105	22.7493	28.2823	31.928	28.2636	29.1208	31.9119	33.2585	33.9039	34.892	29.162	29.4796	23.6244	28.0071	25.8969	28.9154	32.4664	37.7177	36.2023	35.487	37.2717	40.3485	33.8035	33.7484	34.9717	39.1881	24.0762	25.3354	28.9783	34.6858	34.1291	39.18	34.6212	39.0678	36.1134	37.1534	33.5673	35.4237	24.0925	26.0304	36.5675	26.7477	32.8709	38.2662	34.022	34.3801	36.7142	24.075	22.1869	31.1806	37.8663	27.9605	34.3118	34.0539	34.6853	24.9652	25.1011	26.7191	22.0746	25.6902	23.8872	29.6484	27.5685	42.2306	43.8805	48.5939	51.6471	50.6159	43.1971	46.0447	49.4412	54.1621	57.3908	48.963	45.7903	36.0509	45.2332	39.734	30.5021	27.6112	34.4122	26.9421	44.667	52.0741	45.3104	48.3592	43.8498	47.7553	31.0289	29.0973	31.3001	30.3418	29.2741	28.6459	31.1253	34.4423	29.0157	31.6532	29.5502	32.3808	36.8897	34.3366	40.0346	24.8425	31.1083	31.591	30.9336	31.7556	26.0018	28.3875	29.3833	38.4881	37.3113	35.2274	35.909	39.0369	39.9899	37.1985	38.4501	40.8499	39.0605	31.6882	35.7439	32.2715	26.5564	24.5673	26.0046	34.7309	32.2772	27.8048	28.6822	33.3123	30.298	34.2955	30.8238	30.3923	35.4174	21.4373	25.2903	25.5648	25.2903	24.0267	23.2122	8.10033	21.5249	24.1616	24.4816	24.4899	13.6182	24.3064	23.1392	24.0165	21.7032	18.5484	23.9129	18.954	18.8563	19.0935	21.8531	18.9138	21.7755	21.1487	22.6136	27.6058	28.8696	24.3117	22.3459	33.9176	27.5654	39.4958	27.5659	40.755	41.8973	40.3715	41.9254	40.3492	42.9884	38.9459	45.5397	50.3041	49.8389	46.334	44.4	44.262	41.4078	34.212	36.7841	31.3392	41.9811	38.1786	36.6062	35.8878	38.0547	33.5434	26.2797	22.4466	31.7223	28.9725	29.7702	22.671	24.7426	29.2414	26.6116	27.1664	28.6765	24.9	25.248	24.642	27.9324	30.2284	26.8065	25.1353	29.1344	28.269	29.8473	28.536	34.4292	33.122	28.4924	30.7492	38.458	33.0069	35.2413	26.8507	26.9417	25.3673	27.3042	23.7075	39.003	39.435	42.2575	34.1499	36.0564	33.7446	35.3963	41.7097	33.2174	29.8695	33.9007	34.2152	34.5952	34.3875	41.6087	40.8236	38.4475	40.5413	26.9851	36.3757	24.728	36.365	35.5372	35.8824	24.4124	34.669	33.5701	24.5106	27.3222	26.972	29.2076	24.2948	21.8869	21.6276	20.2446	19.6436	20.8755	14.4924	17.5575	39.8105	33.3125	31.8298	30.7424	19.648	28.8249	24.3184	24.2623	31.218	23.5381	21.3386	26.2855	32.004	39.3178	36.0022	39.0879	42.8717	36.7477	41.2727	42.9641	49.055	36.8935	40.1679	39.7696	39.2619	43.3712	38.9475	38.0784	39.7244	39.5606	44.4764	38.064	39.3066	41.7098	53.9169	56.7356	48.1665	42.28	44.5343	43.3441	45.7658	41.083	46.6172	40.8994	45.1769	41.1065	36.1883	45.8729	43.1111	44.3898	39.6579	42.2051	43.2591	46.9635	19.9104	21.7329	39.479	34.8438	35.8862	37.1618	35.5457	15.0113	20.6888	17.1417	14.0939	12.4257	17.9198	13.8418	13.041	19.9349	14.8255	11.757	15.9203	17.7512	13.6158	16.6468	10.1848	17.8274	10.3585	29.5256	28.3883	29.4053	44.2303	47.4022	43.8206	30.4692	26.2991	28.6774	28.6457	27.7159	29.0634	24.0266	27.1524	25.366	32.6327	26.7435	18.8564	15.3489	14.7298	25.8591	27.377	35.6839	27.8971	35.9107	33.0529	37.1016	41.3873	28.0454	29.755	25.8839	26.5176	23.4155	23.5395	25.4452	20.6114	25.8018	24.9506	24.7734	24.8627	29.759	28.8798	27.8986	28.5688	23.7292	26.0441	27.271	27.2096	23.4971	29.0264	26.679	25.6323	37.8898	31.2164	33.7858	35.1383	32.2931	24.6822	26.5971	25.5199	27.7893	24.1072	25.6504	29.8397	23.8426	29.7903	29.2545	26.0789	29.8379	26.214	25.9299	30.6284	28.8127	29.2013	23.1148	20.9826	24.5539	33.3553	29.5655	31.9152	24.7566	20.0705	26.1181	29.4185	20.2584	20.0372	18.0297	15.2939	18.0802	19.4141	14.8769	23.0883	21.167	20.6511	21.8534	19.6732	19.8862	23.8659	21.5096	32.6483	26.8784	31.4152	17.092	15.4941	18.4426	18.5783	19.1677	21.6585	34.6495	33.1587	31.9793	43.6739	22.9355	20.619	22.0537	22.8092	22.3273	25.9627	25.2624	21.7898	25.3992	24.8699	26.8304	22.2079	25.186	21.0615	22.5997	20.8437	29.3954	23.9378	21.7419	23.5148	26.6087	25.9669	17.6242	17.8255	20.7824	19.0452	29.4405	27.1237	25.657	22.775	26.1746	29.95	28.4889	26.9425	23.9773	24.6311	53.2906	56.2041	31.5626	47.463	25.2951	57.5451	23.5653	24.3308	20.2339	20.0938	20.0149	21.2199	25.4492	26.311	28.3999	26.834	23.7483	23.5379	24.3743	27.8918	35.6368	25.3939	19.7064	24.0077	20.3509	21.8342	25.572	46.4999	47.4665	40.8507	41.8655	30.8821	32.3483	29.2531	43.745	40.4628	42.036	41.3532	41.407	42.659	48.7806	47.7109	19.8977	21.524	18.6286	29.9075	43.4431	23.2514	29.3013	27.0242	34.2161	17.6485	35.5797	33.7899	36.5784	22.3851	39.4915	40.5	52.719	25.2377	27.3391	29.1649	27.7748	9.53451	12.4124	25.6194	18.0375	21.9462	40.1593	40.2137	43.8798	42.8727	35.3209	50.2745	41.0264	41.2834	45.0681	39.2505	40.8203	37.2804	33.7597	27.7818	34.1187	12.8041	22.0423	20.5113	20.7519	26.1233	20.2076	26.7327	17.078	22.0669	27.579	33.1454	34.0507	25.0746	35.2293	34.4672	33.4702	35.6155	31.5638	44.1606	37.0515	33.8215	27.8311	23.0409	27.6795	30.7106	27.117	23.1631	23.7455	25.9062	24.894	42.9181	25.6549	23.785	22.1586	29.3557	39.9114	40.0749	23.791	25.3415	38.1638	30.8979	31.0936	28.7337	28.2292	29.1983	30.8482	33.4179	27.3223	25.7413	28.4356	24.9213	23.2043	34.6766	30.1373	39.0165	36.8109	34.8722	27.0154	28.5503	25.6554	25.832	25.0592	24.1138	24.3769	29.0612	29.3395	23.626	25.3789	26.0448	26.7849	24.6364	22.8445	25.4709	26.7246	25.0427	22.456	25.7553	21.8044	22.7228	26.5749	21.0695	25.9469	23.8078	24.8571	21.078	24.2222	24.5779	20.4512	17.6265	23.7795	16.6549	21.0039	21.4685	27.0896	22.4145	18.3123	18.7169	23.9215	20.0579	26.5476	23.5842	23.0262	22.0731	20.8146	19.1674	4.20386	17.6578	28.5427	23.3655	14.5267	14.5039	21.0975	21.647	18.155	18.1038	21.0457	20.5988	23.1227	26.1074	21.5181	33.22	25.8478	34.1531	28.2465	25.4412	27.1816	26.7259	36.7895	35.6843	22.1143	18.1389	21.7626
CSS0027783.1	9.90496	6.29623	3.23253	23.0033	27.1797	24.5426	24.7637	24.3697	25.9259	33.1624	49.4938	76.97	11.8875	50.1069	34.5643	67.6995	34.5277	28.5989	14.4819	18.6317	15.2484	3.64074	5.92141	3.38576	8.28882	5.41306	3.50096	0	3.83285	4.03379	6.25054	7.09998	4.8244	140.007	172.122	98.1811	135.754	108.091	163.392	172.793	94.8142	237.94	460.378	44.4493	20.5882	20.6512	21.8897	40.1033	39.0887	83.1792	82.2991	88.9324	77.3486	81.1582	78.037	42.0795	36.032	33.7652	51.4728	75.5083	76.4427	139.641	47.0739	74.8982	49.3801	43.139	50.1439	50.522	84.3469	88.6286	537.347	515.452	509.315	365.489	327.982	360.9	68.7289	75.5432	70.0563	76.7632	38.3936	53.3338	45.1515	33.9674	22.5127	26.0492	67.0258	50.3111	53.4387	84.8249	50.4995	72.7098	120.367	123.362	122.082	111.941	111.551	108.704	133.349	140.378	117.195	178.534	63.25	79.3758	60.9738	109.475	123.062	23.0195	14.147	176.378	134.077	168.431	152.168	242.697	225.028	10.6331	7.61586	43.908	37.3878	30.5591	41.1533	166.045	156.74	21.6669	160.276	85.1056	52.3677	35.6711	65.3721	46.4433	99.8001	46.343	24.9043	42.2159	15.0782	109.307	95.5225	92.1795	80.9299	107.468	20.4349	33.8759	1.88589	1.46908	5.41417	2.88959	0.843622	3.85692	58.212	125.251	90.1262	13.2187	10.3398	10.652	18.249	17.8038	19.9269	32.4728	36.6911	46.2808	46.7155	55.8763	46.0609	94.1726	106.532	60.8998	46.3398	63.3347	18.1571	11.8822	11.1503	570.358	54.5753	79.5994	63.6009	14.3594	13.5238	15.2342	112.007	87.3667	107.887	14.6319	13.5542	17.5603	11.7011	13.6095	27.4504	158.536	147.371	145.193	196.373	249.307	129.428	121.8	131.225	553.697	318.793	106.625	117.054	103.369	117.054	25.1111	59.6171	57.7009	113.504	80.6262	29.7445	70.9228	83.5492	44.8705	78.8313	69.5877	64.7484	66.2509	142.213	54.3997	96.2641	74.8881	92.2107	64.0306	53.7903	66.3459	58.95	103.345	102.263	46.8623	45.7862	135.487	134.839	447.49	143.832	426.916	444.102	344.339	353.941	363.443	336.875	384.153	370.191	87.2746	49.7599	48.7632	45.1674	96.0087	88.4079	99.7249	110.222	111.293	164.708	158.841	144.931	132.375	144.172	128.032	46.1455	37.3712	54.2793	58.701	60.7634	38.9461	102.335	84.3448	29.7742	30.2961	14.2183	14.0554	32.2046	40.9847	30.3222	18.3514	21.3659	18.3669	21.4597	13.9442	25.0092	11.631	11.4287	29.8145	31.6746	36.3449	31.1199	13.5438	13.805	41.1786	26.2952	109.787	23.0637	10.2629	475.695	449.015	359.086	396.348	460.641	493.883	474.755	369.85	498.067	475.699	493.121	913.691	683.991	672.063	452.017	541.923	334.876	400.783	13.4076	9.53671	4.40597	33.5734	34.2573	30.0954	87.4967	69.3747	61.0189	32.4909	27.9241	30.5953	49.3479	50.7756	62.4849	244.481	241.749	213.918	520.251	606.25	586.749	60.6592	66.986	48.7036	175.52	319.6	303.446	201.743	840.206	291.739	222.153	165.298	696.67	13.9796	11.7998	16.9714	169.1	82.2907	79.4956	70.3658	24.6203	22.1884	16.7728	18.4627	18.0097	113.22	114.247	112.119	20.7456	20.4878	21.5431	24.0753	124.08	124.653	124.844	787.933	798.574	806.458	395.722	415.465	420.721	225.912	36.8222	236.402	244.234	269.356	268.368	274.857	370.667	334.63	322.213	179.393	169.857	32.7884	34.8072	309.213	218.838	95.7295	86.2472	84.4944	66.1206	79.2551	3.30468	33.3802	74.8381	34.5557	5.99041	37.6553	6.21544	16.0517	65.5401	6.55069	7.90918	22.5959	74.4131	25.1576	1.37005	5.24293	2.63888	3.32712	240.194	92.0434	88.4525	49.0599	31.1561	99.2424	0.144879	0.0657827	0.0348454	0.0324798	0.0353931	0.0361634	0.110204	0.105186	0.0352285	285.37	10.41	11.3004	57.0036	20.2117	78.8539	26.759	43.5065	103.91	290.738	91.6031	643.011	349.622	48.8732	139.605	6.08377	8.02858	7.30299	605.47	228.741	220.713	38.5912	26.0028	29.3237	30.604	18.8544	18.0556	25.3313	18.9155	24.2106	29.8001	29.4963	39.5466	21.291	33.0861	30.0268	245.153	64.6293	81.7596	76.2457	114.25	108.265	459.537	366.787	467.847	115.56	150.868	111.217	146.656	362.604	209.626	343.985	123.67	96.9084	152.069	138.773	224.341	106.667	128.066	204.973	220.822	190.436	112.786	106.503	92.5584	208.196	198.567	155.101	148.576	30.497	77.8856	156.069	38.9314	80.4912	37.2187	64.3056	20.2792	123.523	112.28	47.1969	46.9939	93.6113	22.0319	15.5819	210.141	175.974	21.5948	5.59752	2.88528	2.33644	25.4507	85.5662	87.8865	28.0465	16.8207	20.0164	52.2252	22.8447	194.928	139.219	158.568	82.3892	79.2267	33.9726	23.3048	48.9723	67.5546	161.907	77.008	87.6497	18.434	7.67023	7.10402	18.2126	15.8975	42.5176	41.8352	15.7425	16.4339	1.23366	1.0954	6.59831	7.08481	1.65613	1.80691	1.99727	1.92402	40.8993	42.2016	135.705	42.8899	82.465	216.462	17.6151	8.90756	59.6411	53.1065	3.23147	53.1375	16.1972	55.5802	40.5711	6.44266	10.2829	21.7026	18.026	31.6995	50.1171	8.92175	1.91351	10.3616	10.3283	4.28766	179.175	43.1518	133.767	26.8312	32.4984	37.2174	8.05495	410.926	143.012	131.946	144.978	277.426	269.625	266.994	222.474	213.567	209.708	29.8065	27.9641	32.1527	390.445	405.087	3.41868	3.87089	4.49018	87.3003	32.0493	26.5172	38.5039	88.8572	15.9403	5.5329	99.1195	44.8788	78.0272	336.819	37.2513	39.142	28.7835	22.8474	37.0628	42.5579	272.16	81.2005	91.072	110.787	11.9726	6.50871	28.0524	35.9503	34.0605	34.6096	38.2086	42.8565	39.4078	42.899	30.8904	27.5048	40.8723	41.3933	52.3276	141.979	225.116	30.2443	7.96687	6.11904	98.9018	22.6604	23.3975	64.0589	132.476	104.986	158.249	281.468	236.345	355.354	131.474	88.8667	105.743	31.7417	8.83784	10.772	81.8798	33.3349	42.1812	484.094	996.264	419.051	515.336	210.553	353.213	627.477	535.33	95.6821	219.359	369.662	288.321	241.535	10.3982	10.1974	7.60738	8.48343	39.3406	44.7419	169.138	83.1037	158.235	204.689	188.523	169.385	176.526	131.387	149.784	99.4477	110.563	159.053	142.28	44.0008	32.4948	38.6063	68.8941	80.9371	67.0237	72.6368	74.0487	97.6901	102.302	82.404	81.8664	97.7064	176.195	148.812	73.0772	39.849	93.1561	68.7504	30.8617	16.5353	37.1134	89.7908	126.078	104.541	50.5872	31.102	62.7248	90.0344	45.8422	8.28872	10.3096	16.5374	2.2125	4.01764	4.45587	36.3293	54.6928	5.71208	71.2214	286.116	2.29179	5.30177	27.8415	55.3673	61.5267	116.12	3.65954	5.75756	8.02546	107.565	14.7637	67.4483	277.786	235.678	120.39	104.109	22.0606	12.7001	6.25525	10.3207	8.26565	12.0989	38.726	201.499	109.362	92.3842	93.2945	101.736	113.519	68.5615	54.2831	40.6534	26.8934	25.5963	61.7168	37.1775	221.373
CSS0040561.1	1.74804	5.27657	1.66367	0	0	0	1.71238	1.43321	1.46321	0	17.0913	6.8653	1.00788	0	3.27938	0	0	0	0	0.995138	1.16249	0	0	0	0	0	0	0	0	0	0	0	0	0	1.65641	0.828302	4.79061	2.94703	146.548	13.6393	35.3321	137.857	34.5291	117.841	400.017	410.815	346.751	757.747	817.795	588.045	563.206	594.509	620.866	584.23	660.469	740.877	1521.39	1656.37	783.455	295.637	251.062	156.856	1158.24	798.6	94.857	48.4808	54.6292	35.9792	84.3264	108.127	0	0.740026	1.57454	5.07274	2.21735	3.55112	14.6653	70.987	10.7482	3.75278	15.1868	17.4586	19.2732	59.3624	4.59579	11.768	2.26531	1.64104	4.62329	5.25016	0.416223	3.90621	15.7515	15.3642	4.59877	10.1951	2.785	7.06978	7.26152	4.87882	4.6917	0.68247	2.59808	2.07269	3.14445	17.5547	4.96626	1.23717	0.490993	10.9012	10.9157	1.13055	1.7493	3.76094	7.30433	3.57298	3.24218	2.5153	3.05516	2.11392	1.60742	5.66248	2.3679	122.651	451.207	100.585	84.2593	184.125	70.0331	538.997	125.122	293	179.754	90.8159	45.7683	240.587	148.29	224.093	5.10706	7.01317	33.1863	28.7571	4.0111	7.31564	3059.01	1610.99	5.466	1551.26	0	0	6.12219	0	1.99856	0	5.34622	1.46808	0	9.00041	10.8027	3.45412	30.7854	38.2549	49.3892	0.662357	20.4741	8.72706	22.5607	18.887	2.67334	12.1142	8.18469	32.3154	18.4968	84.4764	22.9276	2.1026	0	0	36.7651	29.2839	77.7452	3.94353	0.750443	0	1.62135	1.63247	7.7144	26.8785	8.344	14.8298	7.95791	3.24481	11.3922	18.7944	11.6264	0.477503	5.52492	16.4359	1.41956	11.9779	1.41956	0	9.94887	59.818	4.41386	8.99196	3.43217	14.1835	11.0752	1.92642	1.29441	1.44435	0.899442	0	0	3.08905	1.91623	6.70579	1.35964	1.46748	0.673514	0	0.668522	20.135	22.2982	15.5748	12.1079	4.34479	2.17669	0	4.37344	6.86481	2.32225	0	4.57431	0	6.90474	11.4541	6.90816	33.409	70.7724	86.576	40.7715	22.4183	14.1324	25.7993	18.4384	25.0123	4.6054	7.51908	8.34085	30.9952	47.1578	31.8492	15.7266	9.53977	42.6865	30.4391	48.6134	21.6439	11.8396	18.0677	7.82499	4.84633	14.2357	13.1832	2.54598	1.17824	0	18.6603	0	0	3.94457	0	26.3602	0.487629	2.84295	1.07264	11.7923	4.61156	2.95826	3.16885	7.24817	1.07915	7.23663	22.1389	2.84558	4.64149	10.3476	9.67043	8.6165	10.6898	6.41953	7.57895	7.63686	8.94201	13.0682	25.2509	21.6421	21.9146	12.884	17.8099	7.26792	27.8289	11.9025	8.76365	0.466733	0.493731	0	1.20665	0	1.66122	3.07704	3.17214	0.511372	0.377442	0	0	5.21765	3.69135	2.58482	2.09826	2.13439	3.98583	16.3348	14.0832	15.6196	33.0604	0	118.019	4.47764	0	0	0	0	0	0	0	0	12.0502	7.43135	7.27053	73.6581	177.092	229.174	214.163	88.3819	75.01	11.5134	8.51963	10.2249	12.9224	14.2649	9.36745	31.7466	30.5591	32.8696	101.926	58.7722	42.4007	62.3287	56.8169	31.9523	28.5259	58.6254	80.8519	78.7386	51.8156	60.7017	53.0494	68.0377	98.4079	115.84	117.264	143.534	85.3786	98.5461	61.4481	77.9473	48.5304	68.5291	0.378363	0.30134	6.20935	6.91977	8.06726	6.07475	4.8907	3.86966	34.2921	15.0211	21.3321	10.5068	37.7904	14.6302	3.35725	31.6015	17.8362	4.27924	7.68295	33.687	3.06168	5.14237	1.72617	2.77743	1.27088	121.103	6.61584	7.70834	3.40886	2.16847	5.69788	0	0	0	0	0	0	0	0	0	0.497094	0	0.431094	0	0	0	0	5.3428	0	1.46872	1.98895	1.2306	1.22315	2.37608	4.89713	0	0	0.822194	9.17871	1.21892	4.54062	0	8.9496	1.98763	4.13821	37.9238	11.8061	10.1473	90.6076	0	1.45257	5.37719	0	2.53238	115.986	69.6192	63.9378	149.332	147.807	12.613	99.6953	89.2723	149.429	122.994	73.7531	83.5621	52.1827	33.4608	86.0051	114.141	52.7949	210.263	28.804	203.634	159.749	162.308	110.191	80.9403	85.3419	19.0192	37.4705	19.588	90.7665	86.1788	47.4662	58.2374	100.525	170.029	59.1609	2.3035	38.691	145.485	98.6926	277.891	5.48435	1.5328	5.76127	2.03665	2.66258	6.03086	69.9439	58.8054	31.903	17.1474	3.85589	18.4849	24.455	108.923	2.16854	4.61599	0	44.9661	277.889	80.2419	7.69245	59.7463	138.838	37.2204	29.9772	114.239	26.8941	39.8703	116.517	42.4971	23.5511	63.8078	45.7881	62.9695	37.3587	149.72	30.2038	58.7448	52.9483	119.828	88.8615	515.056	517.547	89.7736	90.8067	226.464	187.516	83.1982	64.8406	384.328	390.666	262.232	255.771	2.18228	5.47838	8.93476	1.04975	5.73011	0.821375	272.577	1685.34	21.511	8.99757	65.5078	364.627	22.5238	4.1955	7.39262	0.312325	7.09324	10.8267	0.672531	40.5169	56.3014	18.4623	4.95137	0	0	3.64621	137.638	0	0	0.565628	0	0	0	495.454	72.5582	67.7197	45.1496	0	0	0	81.1607	77.4668	86.5842	11.9798	14.3095	15.4071	516.595	513.594	47.2927	37.485	58.1693	35.5708	112.996	6.67341	11.0148	2.12989	5.25883	41.4345	6.06047	0	11.0294	1.17175	5.55987	4.11744	28.3397	1.91422	5.2299	8.22959	3.25338	0	5.45721	2.25277	0.394844	2.46978	72.892	69.8816	54.5884	86.3204	75.2335	53.832	70.4311	42.4441	76.9797	52.2966	77.535	63.2808	0.7386	0	16.3189	16.7139	5.14485	5.06355	4.36971	1.06965	0.392985	7.70731	10.3174	3.54436	82.0944	58.4142	14.1277	1.33873	52.6561	42.2986	65.1176	34.0376	5.77188	9.72633	68.5793	78.6708	40.6532	0.999497	18.3313	3.15828	38.3376	33.9865	30.2277	9.65422	21.3269	55.3711	5.90232	2.81726	4.22753	18.7706	109.635	129.296	35.0646	41.8542	54.9979	59.1579	17.7203	83.5474	76.9699	126.858	166.854	105.886	112.305	58.1514	107.939	78.0331	103.772	104.656	111.857	1.11354	0.956208	6.31753	15.915	10.8942	28.3273	15.5806	23.2674	13.8405	22.5482	18.2343	1.3934	0	0.852037	0.78092	0	0.343111	2.44023	1.04818	1.19178	0.332162	0	0.349919	0.427242	1.63749	1.22605	0	1.11098	0.867984	24.1176	27.6142	29.9201	14.9741	27.7386	26.6509	17.2421	7.81444	3.48141	0	0	2.739	0	0.84828	0	0	0	0.879199	1.28589	1.0161	1.41158	14.2416	2.70926	14.6809	39.8074	14.6427	6.18755	1.3706	3.5107	5.00886	0	13.2253	1.97163	14.8495	3.67846	73.3373	1.00839	64.9471	30.5506	54.3344	11.7966	55.4721	34.5926	61.0558	8.80558	17.0193	0.888278	1.47268	27.6359
CSS0019228.1	0	0	0	0	0	0	0.211489	0.245009	0.259546	0.298546	1.09219	0	0.340759	0	0.416413	1.31505	0	0	0	0	0.442464	0	0	0	0	8.23383	0	0	0	0	0	0	0	0.367648	0.468526	0	0	0	0.430754	0	0	0.974431	0	12.4582	21.6675	26.374	22.1011	31.8038	26.4372	21.9434	15.5157	20.4807	21.7657	19.2873	18.1927	31.1181	26.9772	29.7017	18.9071	15.7403	12.1148	10.0336	16.4269	24.1077	7.07183	0	0	0.690153	11.8957	7.00252	1.82958	1.77009	1.31626	1.70979	1.74076	2.85362	8.49101	7.06629	8.91472	8.60818	0.437569	0.489177	0	0	0	0	0	0.246664	0	0.0714517	0.0906329	0.0773255	1.07349	1.37122	0.331154	1.21088	2.31983	0.316654	0.809982	0	0.426791	0	0.809197	0.267105	0.255389	3.34807	0.902744	0	0	0.34038	0.628944	0.632232	0.557887	0.314297	0.171354	0	0	0.293845	0	0.142642	0	0.31919	0	0.698121	5.09319	0	0	3.74487	0.726179	4.30303	4.5409	7.515	4.21493	4.10673	3.73185	3.57415	0	3.89907	0	0	0.419475	0.330133	3.8664	0	7.48819	8.6477	3.01442	17.0227	0	0.28463	0.729321	0	0.513176	0	0	0	1.37007	0	0	0	1.00175	0	0.430624	0	0	0	1.14147	1.05067	0	0.125613	0	0	0	0.294876	0.293018	0	0	0.388011	0	0.320899	0	0.563099	0	0.317682	0.0882627	0.0888678	0.0988128	0	0	0	0.276711	0.712549	0	0.257213	0.223107	0.212327	0	0.397658	0.900395	0.563956	0.900395	0	0	0.256362	0.320374	0	0.122335	0.162146	1.00981	0.137564	0	0.15621	0	0.200251	0.193609	0.264733	0	0.286678	0	0	0.286443	0	0	0.177045	0	0	0.397549	0	0	0	0	0	0	0	0	0.496536	0.501171	0	0	0	0	0	0	0	0	0	0	0	0	0	0	0.723296	0.733276	0	0	0.239989	0.163935	0.248235	0	0	0	0	0	0	0	0	0	0	0	0	0	0	0	0	0	0	0.176873	0	0	0.411986	0.39837	0.425325	0.739434	0.665701	1.48439	5.53553	0	0	0	1.05584	0	0.887563	0	0.321643	0	0.666832	0.666933	1.27152	2.83036	0	0.333648	0.324887	1.2099	0.637869	0	0	0	0	0	0	0.220244	0	0.163491	0.252281	0.342921	0	0.213371	0	0.359188	0.243051	0.947704	1.99486	2.50932	3.6515	3.43082	3.95127	3.69794	3.9867	0.360698	0.322995	0	0	0	0	0	0	0	0	0	0.297514	0	0	0.681711	1.35906	3.32949	3.07465	1.55748	2.8169	0.637797	0	0	0	0.2846	0	0.267842	2.45713	0	1.05026	5.93246	4.29533	1.83529	3.39067	0.329447	2.35583	0.587392	1.54486	2.6171	1.24175	3.62884	0.294555	0.309527	1.90335	4.57242	0	0.672141	1.00281	1.7253	2.01299	0.664149	4.20566	3.02991	0.684327	0	0	0	0.152038	0.308919	0.292434	0	0.197558	0	0.719727	0	0.807684	0.197169	0.212405	0.370658	0	0	0	0.38394	0	0.178367	0	0	0	0.342852	1.06273	0.528852	0.46918	0.396598	0.303389	0	0	0	0	0	0	0	0	0	0.213366	0	0	0	0	0.212736	0	0.214419	0	0	0.349083	0	0.310157	0	0	0	0.100357	0.0895167	0.0999336	0.132711	0.12359	2.30022	1.98904	0.644173	0	0.322281	0.625773	0.681096	3.13105	0	0.336858	0	0.681566	2.10937	3.13719	0.32168	0.416797	1.09752	0	0	0.243684	0.22284	0.835575	0.724924	0.794563	0.665507	0.433678	0.247096	0	0	0.292303	1.20286	0.238622	1.09914	1.37631	0.85764	0.902284	0.209846	0	0.201904	0.595939	0	0.44059	0.218582	0.203966	0.263124	0.931959	1.13755	0	0	0.841311	1.69269	2.71496	3.81733	0.57737	0.283843	1.60142	0.505892	0.247949	0.284233	2.3357	1.38781	1.83983	0.556119	0	0	0.305124	0.946571	0.220586	0	0	1.13076	1.71545	1.37599	0.282928	1.24703	0	0	0.687112	0	0.780828	0.456937	0	0.370151	0.394482	0	0	0	0	0.592756	0.386876	2.88205	0.480112	0.544755	0.543768	1.18663	2.97565	0	0.941347	1.68047	1.68766	0.777838	0.388383	9.81112	13.6038	4.51587	5.4967	1.48706	0	0	0	0	0	0	1.54979	0.0872225	0.105965	0.413705	1.18524	0	2.07658	1.53947	0.30395	0.238456	0.342686	0.324384	0.749956	0	1.26614	0	0	0	0	0	0	0	0	0	0	0	1.52872	1.5271	0.697756	0.725252	0.603244	0	0	0	0.455512	1.41287	0.291172	1.49912	0	0	2.90638	1.06864	1.05151	1.3284	0	0.711875	0.382285	0.0639847	0.0703661	0.101187	0.440117	0	0	0.366729	0	0.100889	0.0896577	0	0	0	0.128	0.0644023	0	0	0.081757	0	0	0	0.378323	0	0.253142	0	0	0	0	0	0.317631	0	0	0.157984	0	0.323663	0	0.523331	0.178743	0.170665	0	0	0.26231	0	0.257262	0	0	0	0.6536	0	0	1.30163	0	0.378786	0.326331	0.955524	0.799826	0.237636	0	0	0	0.815981	0.419604	0	0	0.986874	0.793305	0.0714019	0	0	0.732927	0	5.06777	0	0	0	0.602646	1.12673	2.61456	1.90889	3.97322	1.79756	5.29113	2.08939	5.13651	1.20453	2.93587	2.03973	1.96442	3.86475	0	0	0.241855	0.240686	0	0.741622	0	0	0.215711	0	0.25096	0.130862	0	0	0	0.132844	0	0.116728	0.100557	0.46799	0	0.148563	0.235704	0	0	0	0	0.135763	0.211008	0	0	0.465366	0	0	0.181352	0	0	0.252693	0	0	0	0	0	0	0	0	0.801616	0.186669	0	0.0768431	0.182419	0.098324	0.319677	0.722065	0.176991	0	0.298449	1.28377	0	0	0.591957	0	0	0	0	0.900163	0.730112	0	0.359654	0	1.48532	0.368255	0.355411	0	0	0.229107	0.130625	0
CSS0041689.1	0	0.0193004	0.0182559	0	0	0.0998503	0	0	0.0370581	0	0	0	0.0702299	0.179315	0.292784	0	0.0678532	0.227316	0	0	0.0893626	0.656062	0.639969	1.02596	0	0	0	0	1.84189	0.992167	0.972585	1.49819	0.573866	0.179947	0.0302465	0	0.016175	0	0.0852702	0	0	0	0.0491324	0	0	0	0.0372468	0.0403889	0	0	0.040539	0	0	0	0	0	0.0623167	0	0	0	0	0	0	0	0.0394447	0	0.0474304	0	0	0.105756	0	0.0784401	0	0	0	0	0	0	0	0	0.0385841	0.12924	0	0.1062	0.0476603	0.307272	0	0	0	0.0144029	0	0.0155869	0	0	0	0.0152874	0	0	0.127087	0	0	0.0414686	0	0.0415749	0	0	0.0170722	0	0	0.0787247	0.0352789	0.0354803	0	0.0719506	0	0.0388689	0	0.0341008	0	0	0	0	0	0.161026	0	0	0	0	0	0	0	0	0	0	0	0	0	0	0	0.0904065	0.0463431	0.0358409	2.26495	0.637836	0.646667	1.89263	1.06489	2.09301	0	0	0.0394495	0	0	0.0401448	0.0914377	0	0	0.0381798	0	0	0	0.0386597	0	0	0	0.0396971	0	0	0	0.0253204	0	0.240235	0	0	0.0467173	0	0	0	0.0988939	0	0	0	0	0	0.0177915	0	0	0	0.0794137	0.0489335	0	0	0	0.0387268	0	0	0.0737557	0	0.0728059	0	0.0728059	0	0	0	0	0.172519	0	0	0	0.0335386	0.0446271	0	0	0.0481431	0.046683	0	0	0.0645873	0	0.0684475	0	0	0	0	0	0.162208	0	0	0	0	0.0959819	0	0.27094	0	0	0	0	0	0	0	0	0.0395987	0	0	0	0	0	0.066147	0	0.118346	0	0	0	0	0	0	0	0	0	0	0	0	0.03763	0.0851531	0.0409231	0	0.0929414	0.0755203	0	0.101378	0	0	0	0.0329179	0	0.0214035	0	0	0	0	0	0	0	0	0	0	0	0	0	0.0371366	0	0	0	0	0	0	0	0.0471477	0.103623	0	0	0	0.121786	0	0	0	0.095276	0	0.0539886	0.0345869	0	0.203807	0.132283	0.0336009	0	0.129904	0.0553982	0.0353585	0	0	0.0315774	0.051474	0	0.0855039	0.0361347	0.241581	0.20313	0	0.0666218	0	0	0	0	0	0	0	0	0	0	0	0.0465048	0	0.168721	0.111306	0	0	0	0	0	0	0.106746	0.192434	0	0.0924941	0	0	0	0	0	0	0.104088	0	0	0	0	0	0	0.18668	0	0	0	0	0	0	0	0	0	0.0533496	0	0	0	0	0	0.0393313	0	0.0713823	0.0738208	0.110256	0.0807513	0.0369159	0.0362909	0	0	0	0.0387803	0	0.0372037	0	0.0316419	0	0	0	0.0342269	0	0	0.0630799	0	0	0.0694045	0	0.0884227	0	0	0	0	0	0	0	0	0	0	0	0	0	0	0.148236	0	0	0	0	0.108811	0	0	0	0	0.0458814	0	0	0	0	0	0	0.110974	0.163899	0.0348566	0.0493519	0	0.0945149	0.0513055	0.193349	0.121246	0.111244	0.0521075	0.453702	0.581045	0	0.050449	0	0	0	0	0	0	0	0	0	0.041294	0	0	0	0	0	0	0	0	0	0	0	0	0.0337948	0	0	0	0	0	0	0	0	0	0	0.147927	0	0	0	0	0.171165	0.124441	0	0.198094	0	0	0.39621	0.108752	0	0	0.0466492	0.0524822	0	0.177905	0.044476	0	0	0.0462574	0.144787	0.110759	0.204321	0.15267	0	0.0510536	0	0	0	0	0.136381	0.0746132	0	0	0	0	0	0.0597423	0	0	0	0	0	0	0	0	0	0	0	0	0	0	0	0	0.0855411	0	0	0	0	0	0	0.017254	0.0321455	0.0161901	0	0.0617802	0.0735731	0.077245	0	0.0418695	0.0207596	0.0317757	0.179589	0.0462927	0.0670506	0.0596205	0	0	0.0191291	0.0528613	0	0	0	0.0474866	0	0	0.0509166	0.0254398	0	0	0	0	0	0	0	0	0	0	0	0	0	0.0514382	0	0	0	0.0457987	0.0983626	0	0.0165612	0	0	0.0299017	0	0	0	0	0	0	0	0	0	0	0.0516032	0	0.0900899	0.0532297	0.0164801	0	0	0	0.024784	0.0375107	0.203963	0	0	0.0871296	0.0810008	0.0393218	0	0	0	0.0354411	0.0979033	0.0359305	0	0	0	0.111283	0	0	0	0	0	0	0	0	0	0	0	0	0.55234	0	0.0832907	0	0	0	0.185659	0.115876	0	0.136314	0.133286	0.0668904	0	0.055042	0.181789	0.0143928	0	0	0	0.272438	0.340512	0.410425	0.216131	0.291455	0	0.0757106	0	0	0	0	0	0	0	0	0	0	0	0	0	0.0284181	0.025985	0	0	0	0	0	0	0	0	0.0482697	0	0	0	0	0	0	0	0.0276104	0.0235185	0.0248539	0	0	0	0.0254904	0	0	0	0	0	0.046903	0	0	0	0	0.049	0	0	0.0619565	0.0775122	0	0	0	0	0	0	0	0	0.0154896	0	0.188551	0	0	0	0	0	0	0	0.167761	0	0.0523393	0.2645	0	0	0.197172	0	0.118644	0	0	0	0	0.135599	0	0	0.0340395	0.0522764	0
CSS0005730.1	126.246	223.696	292.831	0.132974	0.252598	0.220921	0.173785	0.17549	0.193663	147.851	64.1949	54.1327	8.75063	57.9872	52.9776	152.263	153.572	140.532	62.9763	40.0573	85.9621	169.534	188.804	178.445	139.051	38.4521	38.3024	78.239	238.171	173.563	179.402	232.254	195.76	238.52	174.442	140.511	141.728	121.12	134.698	183.252	111.222	80.7016	125.931	0.149613	0.0142508	0.02695	0.0395255	0.202226	0.0543482	0.130025	0.101236	0.180225	0.128358	0.0839389	0.0917765	0.0638139	0.19934	0.30296	0.134059	0.0497981	0.0471797	0.0655482	0.402195	0.0150415	0.0701616	107.163	78.42	94.26	0.0305407	0.147081	7.46897	6.06572	7.17839	24.8157	21.5174	21.6905	0	0.0421039	0.0947275	0	0.0827169	0.0768486	0.144027	34.951	30.4118	36.1349	79.5127	119.537	214.271	349.938	304.314	290.25	0	0.0163397	0.00593973	0.027188	0	0.0176042	0.13592	0.300472	0.011476	0.0738648	0.0293717	0.0148319	0.0139615	0.0302998	0.00607371	416.909	361.595	0.692522	0.283835	0.479194	0.344323	0.250197	0.247302	416.698	379.38	354.961	382.347	348.554	424.997	0.286181	0.20804	0	0	0.0221894	0	0	0.0532975	0.150925	0	0.0185947	0.549312	0.169922	0.0937272	0.0592598	0.473986	0	0.318886	8.51342	120.274	81.1674	175.645	247.377	10.9088	32.3523	247.748	35.7776	0.508996	0.799178	0.733864	194.244	192.641	184.021	145.425	156.917	141.151	121.24	107.277	115.412	76.5946	69.2248	76.8175	207.582	194.755	104.292	108.516	80.5859	191.551	157.355	250.122	93.2704	91.1313	80.3021	94.1011	51.059	46.2143	65.4017	126.068	161.617	133.656	224.81	187.628	146.225	287.966	270.51	389.028	190.647	78.0634	63.8036	76.3546	80.3693	210.436	237.037	98.2925	15.3274	235.325	63.567	112.828	59.1635	112.828	0.853983	22.6052	93.1258	163.044	178.175	274.182	268.423	165.364	99.57	117.377	160.47	221.794	262.717	70.4824	81.1679	72.6487	114.623	168.188	143.575	144.78	214.826	166.525	174.633	172.987	142.983	143.296	4.93004	3.47873	567.653	3.98402	568.159	576.706	113.109	110.426	731.995	114.028	704.694	741.953	64.184	262.874	266.231	241.536	65.023	60.1733	141.726	154.691	150.977	216.026	223.929	224.944	96.0866	122.416	77.1329	165.551	145.007	151.64	197.868	109.176	159.388	185.336	196.064	275.855	283.361	199.726	196.268	122.843	148.064	122.532	96.7023	144.856	113.467	70.7962	162.545	83.6461	403.529	357.984	295.418	59.0111	39.7673	34.2321	12.0261	4.7052	15.0951	41.5059	17.4457	66.5519	1.29661	81.8506	154.596	151.642	182.063	183.582	234.53	176.631	115.315	123.382	118.142	107.215	226.951	188.992	202.716	76.4365	105.734	108.193	112.782	15.1035	13.2645	5.26269	19.3081	20.8406	20.314	33.923	28.2012	29.7804	15.2908	14.2504	17.0192	2.41627	2.76467	3.26706	0.575073	0.4327	0.262253	0.973902	1.4267	1.11323	0.463966	1.51903	52.8675	68.023	2.22146	1.91196	0.861671	1.02041	0.707206	1.91335	0.327638	1.1983	89.5848	89.9588	84.2175	91.3113	105.967	103.63	100.394	125.146	124.948	75.8644	80.801	81.2243	101.643	97.2599	96.7246	113.246	113.7	111.14	126.086	152.266	135.087	142.851	83.1951	89.4809	80.3178	95.4624	97.1866	97.2435	42.6647	151.037	46.2964	44.5065	51.324	55.1461	54.3205	43.2883	39.1813	39.698	89.8778	86.9402	152.177	184.256	1.76508	1.91645	182.672	158.783	152.108	154.225	180.206	60.1212	68.1839	73.9822	48.0173	30.7037	60.5885	37.2102	43.9065	80.1688	42.7677	37.5962	42.2736	69.9123	39.1991	41.6128	26.3263	45.6401	22.9523	108.697	37.7777	39.9227	115.301	185.832	119.109	0	0	0	0	0	0	0	0	0	0.192694	0.0331785	0	0.0155455	0	0.0592562	0.144321	8.80291	0.616846	0.633006	109.065	0.390183	0.425998	159.291	311.802	439.894	517.844	398.479	124.468	116.211	219.379	110.109	75.8683	95.4703	87.3644	76.7125	73.6462	85.5696	50.597	153.951	138.213	147.089	108.789	125.003	44.1166	47.5722	60.5851	46.372	37.8553	30.825	52.6475	47.112	77.6971	82.7232	55.5996	55.5	50.0527	42.1279	47.5402	65.9885	55.2223	44.3432	30.8398	35.4958	44.1931	59.0554	38.1024	44.1053	58.3647	53.4453	54.6973	48.394	56.0196	53.4415	51.5525	54.5811	54.5571	51.8993	42.6781	0.139563	34.1425	0.336105	0.0956254	0.0204693	1.06471	21.4941	14.1556	0.124414	0.123639	61.9648	58.1378	0.175643	0.165537	7.055	107.891	89.4723	75.4728	304.833	182.783	167.248	122.275	152.87	190.657	77.3078	85.8856	88.0181	113.126	444.2	408.535	361.915	440.014	507.225	355.024	431.331	447.349	320.156	545.798	350.372	342.687	273.451	560.367	71.1419	73.9083	96.6203	99.7302	37.8554	38.4414	126.646	124.218	417.603	411.91	19.4666	18.9538	62.7592	59.9521	46.3121	45.3249	115.318	117.825	171.904	132.264	165.084	63.037	119.584	69.6245	0.168193	4.82017	201.413	33.8408	1.13405	69.5963	49.7569	14.0068	29.338	35.4894	39.5982	21.748	23.317	27.0571	36.6845	159.972	112.095	141.744	84.8865	72.5569	43.6489	89.7101	3.5991	0.797177	251.364	134.308	19.799	17.524	19.5098	1.00504	0.729649	0.968276	359.748	352.13	348.38	0	0.0199106	0	134.989	126.047	106.115	110.489	106.176	142.965	69.9198	0.0349791	117.875	93.6742	61.8587	154.453	158.31	328.559	217.646	201.794	331.974	350.833	266.204	229.23	213.01	200.328	221.629	74.5594	95.7336	328.204	446.08	448.012	217.335	237.521	254.081	215.88	186.359	212.883	200.35	170.922	205.907	205.657	175.782	200.816	0.194462	0.0596309	0.11819	213.071	332.606	138.443	0.526988	0.173606	2.59248	224.47	131.767	144.18	88.0533	125.897	109.76	0.113583	83.1549	90.5356	95.0401	467.249	287.269	0.277993	10.2352	94.8446	264.695	3.34133	7.57162	3.09729	20.9976	29.6313	2.14064	2.03739	2.21162	83.9065	198.186	161.251	201.024	126.549	0.119465	0.0826548	0	0	89.4811	112.089	82.6224	0	0	0	0	0.0193351	0.0370404	0.114844	0	0.0734162	0.0349092	0.0180067	0.0172725	89.7075	134.884	68.5246	185.561	156.755	182.295	161.459	179.163	145.134	170.584	146.284	362.051	270.341	307.481	295.846	178.188	291.185	153.778	249.239	210.422	333.847	248.186	320.152	155.174	132.813	207.113	232.717	328.67	229.831	160.388	114.567	60.0792	73.5422	11.7231	21.5892	38.7298	159.714	203.008	0.121566	0.0218817	0.332672	0.756778	0.222276	0.496827	0.803886	2.10807	0.133658	149.274	295.53	186.758	235.523	78.219	139.977	115.011	168.577	125.607	117.824	130.023	127.515	165.526	0.132584	0.184146	0.0934087	216.664	91.5349	164.447	40.3549	92.4923	49.0468	183.226	80.9944	88.4992	90.2053	27.0564	31.5355	0.0431738	284.621	139.329
CSS0046140.1	0.325018	0	0	0	0	0	0	0	0	0	0	0.405108	0.0709269	0	0	0	0	0	0.526563	0	0	0.517443	0.607863	0.342172	0	0.14514	0	1.31115	0.171646	0.516866	0.346367	0.337031	0.23922	0	0	0.115506	0.461134	0.643622	0	2.16713	0.934529	0	0	0.0218754	0.00766325	0.0434527	0	0.0313416	0	0.0390542	0.0234699	0.0812204	0.0138806	0	0.0248273	0.008643	0.0238614	0.00652239	0.0399203	0	0.0441778	0	0	0.0485464	0.00756498	0	0	0	0.0968007	0.0772994	0	0	0	0.253109	0.137311	0	0.0197677	0.177475	0	0	0.199199	0.266028	0.146786	0.242778	0	0.127483	0.105651	0.323949	0	0	0.151093	0.161398	0	0.044448	0	0.0410378	0.0165229	0.0285445	0.0897925	0	0	0.0558467	0.0158363	0.0160452	0.00754345	0.0328983	0.0327514	0.318446	0.282562	0	0.0574773	0.0287843	0.017453	0.117465	0.0406337	0	0.0888188	0	9.51e-08	0.213235	0.168353	0.00761678	0.0519498	0.363181	0.26162	0.402092	0	0.428389	0.590539	0.258885	0.369273	0	0.97382	0.656139	0	0.220753	0.23633	0	0.176702	0.365127	1.30852	0.230724	2.47599	0.718103	0.503287	2.15424	4.40629	1.43161	0	0.149649	0.137845	0.189287	0	0.275459	0.395812	0	0.32486	0.928594	0.212678	0.3748	0.282265	0.757834	0.661809	0.155641	1.76406	0	0.440096	0.985084	0	0.335053	0.132855	1.71389	1.92e-10	1.1454	0.588143	0	0.037547	0.063059	0.324727	0.90492	1.56056	0.140661	0	0.431454	0	0	0	0	0	0	0	0	0	0	0	0	0	0	8.12e-10	0	8.12e-10	0	0	0	0.325666	0	0	2.63e-09	0.112471	0	0	0	0	0	0	0	0	0	0	0.345794	0.244619	0	0	0	0	0	0	0.0384684	0.077089	0.474705	0.154888	0.344422	0.287854	0	0.445506	0	0	0	0	0.303849	0	0	0	0.140164	0.305177	0.174554	0.15491	0	0	0.189243	0	2.05547	1.40669	1.78941	0.685125	0.670404	0.400337	0.228946	0.596936	0.285515	0.909556	2.96e-10	0.838496	0.436233	0	0.214524	0.0665866	0	0	0.156594	0.162631	0.263076	0.150169	0.0599818	0.230956	0.254728	1.1e-09	0.324799	0.156955	0.132689	0	0.136413	0.0367387	0	0.139355	0.210124	0	0.100912	0	0.257789	0.0981743	0	0.53482	0.207286	0.254969	0.0923456	0.693839	0	0	0.19403	0.138904	0.0585024	0	0.220458	0	0.271574	0.055636	0.154959	0.0507879	0.399041	0.132722	0	0	0.0807338	0.14037	0	0.188999	0.191332	0.0775579	0.0438644	0.0851057	0.116356	0.057838	0.145996	0.285447	0.339939	0.266717	0.0116256	0.0397879	0.465471	0	0	0.0441347	0.0636491	0.161517	0.195897	0	0.072605	0	1.72482	2.22067	1.00194	1.11846	1.69609	0.82568	0.751424	1.23041	1.22431	2.562	2.87375	1.76725	0.417007	1.04748	0.84994	1.52891	1.48813	1.42712	1.40173	1.74088	2.48949	2.79422	2.01445	2.1889	2.89855	2.05753	2.80208	2.64166	3.09563	1.14196	0.962559	1.52342	1.07931	0.465494	1.13015	0.667437	0	0.942441	1.07267	0.945969	1.14076	1.43546	0.0725208	0.0393856	0.65981	0.292688	0.469735	0.547871	0.559482	0.145392	0.90451	0.687671	0.537865	1.18439	0.954158	0.638756	0.433233	0.69561	0	0.132362	0.243854	0.542812	0	1.85633	0.794896	0.433258	0.808274	0	0	0	0	0	0	0.0427592	0.0620335	0.0246565	0.0383895	0.00834457	0	0.0346489	0.0329925	0	0	0.0561359	0	0	0.0103712	0.0891751	0.0305185	0	0	0.174025	0	0	0	0	0	0.36461	5.2e-07	0	0.426654	4.83e-05	0	0.247408	0.734608	0	0	0.610404	0	0	0.50821	0	0.352583	0	0.191767	0.143973	0.668714	1.00799	0.517168	0.757896	0.498685	0.563954	4.32e-10	0.199137	0.148845	0.351006	0.696252	0.570278	0.499876	0	0.357419	0.367541	0.19127	0.433934	0.189126	0	0.479489	0.490496	0	0.190501	0.304209	0.374939	0.581877	0.166713	0.521006	0.635606	0.414271	0.39871	0.273094	0.571121	0.327564	0	0	0.215197	0.312261	0.100208	0	0.27041	0.142409	0.338812	0.317881	0.421392	0.0955827	0.212578	0.020017	0	0	0	0.296905	2.60376	3.294	2.54651	3.86482	2.86418	1.912	14.7523	13.665	7.36618	0.924559	0.66424	0.335262	0.233413	0	0.59454	1.51306	0	0.705756	0.827715	0.376447	0	0	0.665212	0	1.08763	0.991414	2.17614	1.22346	0	0.264156	0	0.922649	0.761144	1.40871	0	0.854935	0.516811	0.140351	0	0.232505	6.73123	7.93636	0	0	0	0	0.238956	0.423023	0.89399	0.0997412	1.26527	0.141325	0.0555232	0.248455	0.240648	0	0	0.334486	0.688802	0.483445	0.562911	0	0.0681095	0.154345	0.213259	0.590321	1.54683	0	0.119735	0.0350562	0.113015	0	0.359212	0.799588	0.212442	0.259586	0.120414	0.0451454	0.0407993	0.151746	0.360503	0.446899	0.0931115	0.0903461	0	0.116765	0.875299	0.341681	0	0	0.181901	0	0.40702	0.0310549	0.172079	0.0510387	0.11299	0.47423	0	0.293775	0.230098	0.115661	0	0	0	0	0.37044	0	0	0.236243	0.365067	0	0	0	0	0	0	0	0	0	0	0	0	0	0	0	0.00722187	0	0	0	0	1.68e-08	0.149798	0	0	0	0.159861	0	0	0	0.148863	0	0	0	0	0.226757	0	0	0.326101	1.84e-06	0.000139067	0.286704	0.12105	0.160421	0	0.117733	0	0.102039	0	0	0	0	0	0	0.0661837	0.0915819	0.0620918	0.0653953	0	0	0	0.043481	0.0328993	0.0444387	0	0	0	0.00894436	0.0200858	0.0902749	0.00950638	0	0	0	0	0	0	0	0	0	0	0	0	0	0	0	0	0.130513	0.0354067	0	0	0	0	0.101457	0.140395	0.0412876	0	0	0.147858	0	0.0947708	0	0	0	0.113533	0.367142	0.0955093	0.103235	0.145027	0	0	0	0	0	0	0.0594555	0.0616876	0.117272	0	0	0	0	0	0	0.103946	0	0	0	0	0	0	0	0	0	0.0588122	0	0	0	0	0	0.210907	0	0	0	0	0	0.587694	0.516154	0.0843565	0	0
CSS0004558.1	8.85881	10.9132	13.6487	7.16505	8.24148	8.8386	14.1471	12.7289	14.1683	14.4452	2.55373	1.69569	3.09597	7.77083	6.39749	7.84604	5.51104	6.83458	3.07571	3.02617	4.74093	3.20695	1.73338	2.94986	0	2.0169	0	0	4.69009	1.65863	3.56626	3.23026	3.50038	14.5715	9.33986	12.2702	15.2859	6.44681	5.83766	13.1245	8.72169	5.20908	7.34103	12.0133	10.4382	10.4943	10.9492	5.14868	5.24481	9.06764	9.97262	10.4147	5.70835	6.24093	5.98126	4.91298	7.02946	5.84481	6.70033	6.71461	5.79609	3.99944	6.02285	6.63677	12.0253	3.19646	3.65202	2.85108	20.8139	21.3136	11.8387	10.7671	9.92944	12.0814	10.0593	10.5379	37.2736	25.2699	36.621	37.4392	12.5168	6.36811	8.94993	29.7027	34.7152	27.9111	16.022	18.7792	20.3169	17.6398	18.1572	7.15073	4.04377	4.68364	7.3067	4.82427	7.06892	5.99259	14.3564	21.5284	6.29921	13.9041	4.90842	7.38855	4.76272	4.44718	6.12318	6.68792	9.36007	11.2356	10.3474	13.7796	8.47189	10.7992	10.2728	12.0997	11.7689	8.49326	8.33294	7.94803	8.82658	8.75297	11.0141	14.6036	15.9451	25.8566	23.4011	10.131	21.9362	19.1596	18.6551	14.3371	14.4802	13.263	12.1253	16.278	15.2165	14.9902	4.20083	7.0709	5.80545	4.78051	10.25	9.36875	3.63687	11.6988	10.1864	13.5631	8.29939	8.78896	6.91655	17.4405	15.2709	14.8505	13.6029	14.4672	13.511	8.30573	6.72855	6.93613	4.57219	4.18781	5.2458	12.7227	12.0465	6.70674	5.06344	3.02453	20.9573	23.9308	20.9724	11.7436	3.994	3.76799	3.72237	7.57781	8.97164	7.53434	3.83988	4.91761	3.5888	9.13475	8.72699	9.23802	6.40602	8.98409	12.2854	10.0977	2.23123	1.94372	1.52581	9.7251	7.58072	10.1543	9.58137	8.68327	13.8026	4.9651	8.72774	4.02477	8.72774	8.62426	6.34503	2.6063	5.70342	7.28213	10.5855	11.4962	4.39741	5.85435	7.26823	10.6598	10.7936	13.8021	11.7458	3.98023	4.27316	7.23394	8.18479	7.05728	9.53868	10.3113	9.62294	26.2401	27.6678	114.705	115.237	15.2802	11.635	9.84433	12.6576	10.6285	10.6242	11.4016	10.1417	8.34582	10.6916	6.77198	8.26582	6.49172	9.58533	9.79967	9.36441	6.64009	6.85491	17.3774	19.6346	21.3487	10.8754	10.2967	9.35387	5.08002	6.75687	4.12467	5.26568	4.41634	6.63211	7.97868	7.9496	9.96503	6.30142	6.75237	30.5864	31.6052	33.0872	35.2952	6.14922	5.46838	6.01944	4.52296	3.99793	2.84491	3.48441	3.50448	3.67118	22.9805	18.179	15.494	17.1555	13.6481	8.14207	8.46366	11.5564	10.1561	16.8177	11.0035	6.55581	9.88302	7.39169	5.30123	5.62986	6.32633	4.69617	6.72174	5.1573	7.4702	9.43736	9.02446	8.63967	6.53473	7.21158	6.27976	8.09848	10.071	7.53758	10.1071	8.31109	8.53961	6.83982	20.1653	19.9463	18.7779	22.5013	25.8397	21.8069	20.8258	19.9439	20.8292	44.364	40.0714	43.3751	19.0973	17.1599	14.2173	13.9328	22.0116	16.4461	4.96319	3.48271	2.73487	2.21187	15.7976	24.2608	27.9438	37.7327	14.0491	11.797	14.8154	16.6864	5.48452	4.90121	5.29112	27.2284	46.2988	44.2478	47.3185	14.0043	14.5373	2.0868	1.94283	2.56937	2.08054	1.80455	1.78849	5.02341	4.71715	3.83477	15.7211	2.6197	2.67991	4.85459	13.688	15.6569	15.2842	17.1626	18.654	15.2217	19.8441	6.27582	18.8326	23.0001	22.3851	24.7599	22.1837	42.8012	37.8404	34.2956	23.6971	25.1762	5.38278	6.44211	5.17999	6.08273	4.78984	6.72975	4.70588	5.32221	5.55839	1.82415	12.7744	2.67331	6.89001	7.19823	7.62909	6.16355	1.12232	3.27474	7.99987	5.51389	7.40702	2.74189	0.844588	11.8482	7.70427	7.75935	5.85525	5.57729	2.01982	1.87462	15.6098	16.128	24.9403	6.21097	6.16112	5.72763	5.7051	6.44835	5.86967	6.26474	5.4585	4.82357	29.6294	8.02758	5.01298	4.72155	7.55358	27.8777	15.7231	28.9908	18.6044	16.8007	6.18925	21.6436	18.8734	8.81349	12.0373	6.65482	11.2057	7.29075	5.83951	5.08861	9.3822	3.57595	2.74769	2.71293	2.83437	2.28631	1.96565	3.16989	1.46366	6.27537	6.41966	7.28574	5.5599	7.31919	1.15811	1.50201	1.41003	1.52598	1.58755	0.800512	1.83527	1.8355	1.36452	1.40557	1.69096	2.94509	1.47992	1.26222	1.41584	1.35053	1.30448	1.14691	0.889693	1.08893	1.28179	1.84479	0.966023	1.21049	1.46575	0.710066	1.15624	1.43092	1.84823	1.60468	1.63534	1.2756	1.16288	1.52343	1.46553	6.30915	12.7674	11.8922	10.1846	11.1781	8.11217	9.55335	7.44199	4.9661	6.6604	4.98598	5.72741	5.69748	5.21369	8.22207	3.8888	3.2155	2.32759	9.82898	6.19147	7.99187	5.85661	7.57232	9.63608	9.60642	12.4758	7.6203	14.9701	10.1665	13.6518	14.9207	12.3331	9.7589	13.1055	12.3443	7.24516	6.49128	10.5557	7.91088	7.10794	5.75272	8.63252	7.27287	6.16044	5.26146	5.63669	6.70545	5.39044	5.1165	3.90643	7.71764	7.87562	8.48605	7.1397	9.52629	10.4936	8.34909	8.63164	5.72075	4.30509	9.22633	7.36624	13.2034	14.4987	3.77974	3.44634	23.4923	5.63668	8.86889	7.80465	14.0819	8.59227	5.39761	1.34869	2.71931	3.33683	3.84006	3.15662	1.90079	2.74326	1.94809	12.0614	10.1362	11.4618	4.62013	29.8416	22.4494	37.8703	43.4247	44.3049	26.1255	8.52899	9.552	8.39383	6.93416	8.2063	6.83678	6.64425	18.452	17.2827	15.2169	10.4121	10.2782	8.82457	8.4576	8.85874	9.40118	10.32	8.68938	16.6476	5.70372	25.8307	9.88746	6.76754	15.3755	6.62261	8.589	12.8009	15.4655	9.11658	12.6168	16.1309	4.82091	26.4123	23.7576	15.5979	17.5904	6.00947	6.55204	13.7089	12.046	11.2648	10.0964	11.9181	12.5137	11.2139	9.09736	9.58772	8.81163	7.66171	9.01845	9.58604	8.0542	9.12164	7.11124	4.77244	5.2557	10.3644	8.8311	11.5857	5.80137	4.36638	10.4821	10.9644	11.0813	10.0933	4.99901	11.9568	17.23	9.40834	2.45935	2.96732	3.61265	14.9281	2.73877	6.82348	13.0945	4.02038	7.38163	27.0365	20.2724	22.3907	22.4235	23.2217	30.0124	15.5465	15.2034	3.86855	10.169	11.3164	11.1019	8.94443	6.77442	5.97014	3.97736	4.18898	3.58276	3.8241	5.56452	15.6683	15.5968	17.6238	12.4167	13.9564	13.0196	16.5827	12.1812	13.4746	17.1173	12.7842	14.9235	11.4836	22.3102	13.8172	4.83675	4.21045	8.00388	3.74042	4.15778	3.97779	6.1584	3.65362	6.30734	7.88691	8.65136	9.16771	6.70856	8.27929	6.95443	7.86351	7.2474	6.84638	6.46605	7.40329	7.31539	7.82386	6.47015	8.22553	8.66971	7.44889	7.02397	1.86586	1.05295	2.59431	0.813342	0.762045	1.13414	16.7085	17.0443	13.8643	26.5591	46.8965	14.8636	15.2088	7.62832	10.1191	12.2105	41.3493	9.37552	32.9867	7.89845	19.2009	6.4569	2.7296	7.51491	13.5202	14.9547	12.1168	11.0388	12.798	10.4714	6.81144	7.76366	7.51138	14.9403	4.72766	13.4132	1.63644	5.7566	1.88533	19.8552	5.62872	4.83588	5.68221	0.815328	0.750138	10.2266	20.0794	10.307
CSS0047870.1	1.63035	3.72208	2.97004	2.37314	2.73584	2.47883	2.02577	1.59723	1.52656	5.56381	2.47049	4.23354	1.06903	3.16478	3.48464	3.22446	2.54285	3.33279	2.6727	4.38956	3.47187	6.4364	8.37619	3.82482	9.26167	21.1151	32.7145	14.1872	8.93734	6.24229	6.46942	9.04607	10.6252	4.52966	6.64006	4.92586	4.9746	4.5179	4.28967	16.5221	16.3044	9.62827	15.029	1.87593	1.93212	1.5905	2.11039	1.83519	1.95166	2.40946	2.19606	1.80679	2.47737	2.15255	1.8618	1.69521	1.74452	2.04776	2.77008	2.5933	2.24248	1.75807	2.61753	1.89258	1.40256	3.73202	3.98867	5.44603	1.67482	1.55427	1.95559	2.40617	2.2364	2.0754	2.37127	1.98248	1.09517	2.5648	1.92274	1.49108	3.85425	4.89813	2.4607	2.79019	4.79623	3.14391	3.10044	5.14761	3.8891	5.5845	5.8134	4.48155	0.740406	0.97828	1.12944	1.45233	1.43673	1.83248	0.392543	0.171342	0.869604	0.125964	0.508411	0.914557	0.471203	0.894321	0.90272	3.50751	4.52122	1.93696	2.58717	2.61615	3.43781	3.22799	3.129	3.50591	3.46189	4.31078	2.17951	2.38542	3.07978	2.87845	2.99879	1.52725	0.953067	1.52179	1.7878	0.651049	2.402	2.61973	4.60658	2.71124	1.98861	2.94184	1.2577	0.895198	5.02846	1.3517	2.59007	2.30369	6.30706	4.81876	2.66521	1.91871	1.11054	2.55025	3.04027	3.21394	4.23225	3.56863	3.77634	4.44053	4.42425	4.33163	4.16795	4.46537	4.09495	5.90049	4.83748	5.44206	5.58628	5.79346	6.50531	5.66262	8.62319	7.14364	4.70967	7.19934	3.23048	5.03381	2.85143	7.71435	4.40997	4.02174	3.97456	0.39142	0.493644	0.617738	3.99031	2.86475	3.38992	3.83432	4.67414	3.39921	2.21285	2.49645	3.30655	6.26139	1.50502	1.34644	1.88724	1.43843	1.37277	1.05625	1.45973	1.23924	1.49392	4.39458	2.34474	3.09489	2.34474	1.53683	1.49001	0.409816	1.63815	0.77466	1.38222	1.42302	0.493049	6.36635	8.52277	5.32332	5.78531	4.1926	5.47381	4.243	7.4158	4.76412	4.93145	4.27844	4.78493	4.71782	4.60116	0.895839	1.35867	1.56425	1.12721	1.93845	2.9908	0.689385	2.44611	1.29106	1.29608	1.23539	0.641173	0.452866	1.39864	1.01324	1.12757	3.96464	2.28497	2.72219	2.06855	3.74939	2.69185	2.08516	1.90601	1.52042	1.7957	1.98693	1.4051	6.23563	4.36168	3.7827	9.40498	6.18088	6.40147	4.95822	7.58526	4.38534	3.89315	4.61155	7.2071	5.84713	6.79932	8.14104	7.00473	5.04276	5.14225	5.67971	5.74162	6.71452	6.96436	6.63559	5.47689	2.74161	3.23136	3.1806	0.804066	1.34351	1.05049	1.39155	0.738788	1.86125	0.216484	0	1.41047	0.888243	0.524426	1.70872	1.87153	2.36535	2.39467	2.4147	2.72962	0.197413	1.1735	1.25312	0.72955	1.38191	1.23417	0.873984	0.211494	0.776547	0.317154	0.648058	1.79517	1.27393	2.68418	1.80105	1.31859	1.21511	1.3823	1.81411	1.71487	1.37335	0.843601	0.945299	0.629754	0.456105	0.445851	0.310556	0.344483	0.336988	0	0.0831992	0.143747	1.27667	2.18195	6.13183	4.22597	3.14331	6.50297	4.28726	6.05017	5.41828	5.41463	3.13152	4.57802	5.89903	5.51486	4.78815	1.83807	2.58909	2.67299	2.79066	4.38279	3.07138	4.12055	5.642	5.34215	3.68838	3.91416	3.9631	2.69979	1.8766	2.51082	2.54157	1.81336	1.25893	1.76242	2.81627	2.35365	3.14382	2.95059	1.73355	1.90192	1.31411	1.5453	1.02528	0.665175	1.89237	1.59332	1.62657	1.99982	1.45239	1.39546	2.15794	1.95097	2.05993	1.60173	1.33893	1.69949	8.69882	8.0437	7.57107	8.02956	10.758	2.14145	5.73717	4.17174	4.12717	2.86192	3.87741	2.74163	2.10192	4.52455	3.52965	2.87934	3.38026	4.35807	2.08448	2.7637	2.05378	3.21639	2.02947	4.08526	4.94002	4.60724	1.96329	1.90274	1.73626	0.0300307	0.0272576	0.0577629	0	0.0293315	0.0599087	0.12928	0.0290362	0.0583712	1.62599	0.574911	0.695038	1.02109	0.46595	1.36756	2.05626	1.6676	1.2149	2.9515	2.55935	2.20198	2.0834	2.03414	1.96196	1.95604	1.81875	2.6042	4.6139	4.20132	2.39905	2.01465	1.80066	1.54053	1.73322	2.26122	2.14452	1.76128	2.71979	1.59534	2.366	1.10691	2.24291	2.3634	3.47553	1.9639	2.44783	3.43734	2.70574	2.2033	2.30071	2.1596	1.14598	1.33983	1.73857	3.57268	2.27623	3.21992	2.8827	1.30031	1.99366	2.72639	3.09538	2.88113	2.74404	2.81427	2.5607	2.13397	2.30816	1.79474	1.17879	1.99044	2.4077	3.35466	2.3589	2.35602	2.04739	2.49943	2.12419	1.31607	0.823388	1.48811	1.32621	0.837484	2.03701	1.31805	0.886735	2.15103	1.82517	1.75509	1.03909	0.927328	0.548239	0.917056	2.21039	3.65844	3.345	0.730891	0.850347	0.627061	1.69873	2.46771	2.18843	2.64881	2.43821	3.5456	2.09679	3.07645	1.3908	1.40514	2.46557	3.50675	2.62305	3.19107	2.42112	2.48843	1.70662	3.41012	2.50492	2.16533	2.67042	0.97441	0.574413	1.01488	0.817298	1.29711	0.877418	0.636288	1.2754	0.780462	1.31836	0.318667	0.246177	2.07237	2.16825	0.993163	1.10122	3.19756	3.13368	2.41352	3.01823	1.80805	1.39126	1.76099	3.43414	1.31343	1.92255	0.746443	2.09694	2.61647	1.42008	2.41297	0.329541	0.905171	2.72881	3.53167	3.20153	3.99891	1.98094	2.75833	3.56155	3.55553	2.40768	7.27772	2.51828	3.66044	2.9513	2.56657	1.89954	4.83614	3.1187	2.77276	2.66154	3.44246	2.20307	2.06192	1.89945	2.79886	3.1014	3.32538	2.2266	2.61609	1.03983	3.19626	2.64813	0.325896	0.341241	0.219057	1.27632	3.97489	2.5906	2.67479	2.0896	2.58985	0.786943	2.66102	3.13778	1.30416	4.30847	3.00669	3.27523	1.85291	5.05567	4.76861	0.888847	5.01809	2.90695	2.18739	4.94179	3.67615	5.1221	4.95841	4.29717	4.12243	3.59819	4.72173	4.21179	4.38808	4.24946	4.17094	4.47017	4.46922	4.45771	0.669971	0.260899	0.318225	0.268224	0.492157	0.527054	2.32791	1.52245	1.6308	3.65576	5.75653	3.65155	4.03489	3.59207	1.38653	1.87144	4.16602	3.28598	4.52516	3.89141	1.19816	4.89348	3.25435	2.28554	4.19802	2.52744	2.89133	3.2662	2.44682	3.78145	1.81497	1.95288	1.56396	4.36226	3.10578	3.5996	3.13225	8.4676	2.04119	2.09962	1.63819	1.42692	1.74699	0.82695	3.60312	0.252319	0.499633	0.769799	0.126703	0.466609	0.509617	0.485611	0.301508	0.0711552	0.383816	0.215203	0.379839	0.901923	0.83999	0.798963	3.26168	3.00682	6.13938	3.03989	5.22861	3.94819	5.55018	3.56584	0.982575	0.499788	0.863465	0.850855	1.9719	0.747672	1.05271	0.921561	1.19915	1.0218	1.23979	1.35115	1.15319	0.967707	1.82906	2.06348	1.27802	0.881389	3.38211	2.82466	1.78548	2.01681	0.503893	0.647038	1.46477	2.95296	3.62548	0.776303	0.129366	0.432662	0.607756	0.863054	0.554733	0.548408	0.800054	0.263372	2.33742	1.78144	1.07045	2.65006	0.486523	1.52383	13.4615	4.13311	3.91666	3.54895	2.13221	2.49967	2.45859	0.885972	2.16651	1.74966	2.59445	3.93644	2.08212	5.23385	4.63989	4.63175	3.28742	4.31158	3.88933	4.01817	2.08313	1.42794	1.86542	3.14237	5.77973
