## Supplementary material for "A method for mining condition-specific co-expressed genes in *Camellia sinensis* based on K-means clustering: A case study of “Anji Baicha” tea cultivar": Table S2. Expression profile with 50,525 genes as columns and 769 RNA-Seq samples as rows, with TPM values used as expression levels. (part 119 of 263)

### Sheet: TableS2 (continued)
Gene	SRR10052052	SRR10052053	SRR10052054	SRR12020631	SRR12020632	SRR12020633	SRR12020634	SRR12020635	SRR12020636	SRR15718040	SRR15718051	SRR15718062	SRR1849921	SRR1849922	SRR1849923	SRR1849924	SRR1849925	SRR1849926	SRR1849927	SRR1849928	SRR1849929	SRR23215103	SRR23215104	SRR23215105	SRR23215106	SRR23215107	SRR23215108	SRR23215109	SRR23215110	SRR23215111	SRR23215112	SRR23215113	SRR23215114	SRR9039903	SRR9039911	SRR10052329	SRR10052330	SRR10052331	SRR10695125	SRR10695139	SRR10695164	SRR10695217	SRR10695243	SRR13381459	SRR13381460	SRR13381461	SRR13381462	SRR13381463	SRR13381464	SRR13381465	SRR13381466	SRR13381467	SRR13381468	SRR13381469	SRR13381470	SRR13381471	SRR13381472	SRR13381473	SRR13381477	SRR13381479	SRR13381480	SRR13381483	SRR13381485	SRR13381489	SRR13381492	SRR15718137	SRR15718138	SRR15718139	SRR6279432	SRR6279433	SRR6279434	SRR6279435	SRR6279436	SRR6279437	SRR6279438	SRR6279439	SRR6279440	SRR6279441	SRR6279442	SRR6279443	SRR10033003	SRR10033004	SRR10033005	SRR10033006	SRR10033007	SRR10033008	SRR10033009	SRR10033010	SRR10033011	SRR10052164	SRR10052175	SRR10052186	SRR10695753	SRR10695754	SRR10695756	SRR10695758	SRR10695759	SRR10695760	SRR10695761	SRR10695762	SRR10695763	SRR10695764	SRR10695765	SRR10695766	SRR10695767	SRR10695768	SRR10695769	SRR11942940	SRR11942941	SRR11942942	SRR11942943	SRR11942944	SRR11942945	SRR11942946	SRR11942947	SRR11942949	SRR11942950	SRR11942951	SRR11942952	SRR11942953	SRR11942954	SRR11942955	SRR11942956	SRR21463026	SRR21463027	SRR21463028	SRR21463029	SRR21463030	SRR21463031	SRR21463032	SRR21463033	SRR21463034	SRR21463035	SRR21463036	SRR21463037	SRR21463038	SRR21463039	SRR21463040	SRR3719624	SRR3719626	SRR3719627	SRR3719628	SRR5786537	SRR5786541	SRR5786551	SRR5786552	SRR5786553	SRR5786554	SRR5830865	SRR5864559	SRR5864570	SRR5864571	SRR5864580	SRR5864586	SRR5864587	SRR5864599	SRR5864600	SRR5864616	SRR5864618	SRR5864625	SRR5864630	SRR5864640	SRR5864642	SRR9039907	SRR9039908	SRR9994117	SRR9994118	SRR9994120	SRR10052072	SRR10052073	SRR10052074	SRR10695214	SRR11960789	SRR11960790	SRR11960791	SRR19521650	SRR19521651	SRR19521652	SRR22963451	SRR22963452	SRR22963453	SRR8695843	SRR8695845	SRR8695846	SRR10052051	SRR10052457	SRR10052458	SRR10695229	SRR15718130	SRR15718131	SRR15718132	SRR16588767	SRR16588768	SRR16588769	SRR16588770	SRR16588771	SRR16588772	SRR3326048	SRR3326253	SRR3326254	SRR3326255	SRR3326326	SRR3326327	SRR5074626	SRR5075639	SRR5075640	SRR5075641	SRR5075642	SRR5075643	SRR5141269	SRR5141284	SRR5141291	SRR5141292	SRR5141294	SRR5141296	SRR5141298	SRR5141299	SRR5141300	SRR5141302	SRR5141304	SRR5141306	SRR5141308	SRR5141318	SRR7896775	SRR7896776	SRR7896777	SRR7896778	SRR9887169	SRR9887170	SRR9887171	SRR9887172	SRR9887173	SRR9887174	SRR9887175	SRR9887176	SRR9887177	SRR9887178	SRR9887179	SRR9887180	SRR10054659	SRR10054662	SRR10054663	SRR10054664	SRR10054670	SRR10054671	SRR19434891	SRR19434892	SRR19434893	SRR19434894	SRR19434895	SRR19434896	SRR20048795	SRR20048796	SRR20048797	SRR2191703	SRR2191704	SRR2191762	SRR2191763	SRR2191766	SRR2191767	SRR2191768	SRR2191769	SRR7896771	SRR7896772	SRR7896773	SRR7896774	SRR9665463	SRR9665464	SRR9665465	SRR9665466	SRR9665467	SRR9665468	SRR9665469	SRR9665470	SRR9665471	SRR10052441	SRR10052442	SRR10052443	SRR10768502	SRR10768503	SRR10768504	SRR10768505	SRR10768506	SRR10768507	SRR10768508	SRR10768509	SRR10768510	SRR10768511	SRR10807066	SRR10807067	SRR10807068	SRR10807069	SRR10807070	SRR10807071	SRR10807072	SRR10807073	SRR10807074	SRR10807075	SRR10807076	SRR10807077	SRR10807078	SRR10807079	SRR10807080	SRR10807081	SRR10807082	SRR10807083	SRR10918022	SRR10918023	SRR10918024	SRR10918025	SRR10918026	SRR10918027	SRR10918028	SRR10918029	SRR10918030	SRR10918031	SRR10918032	SRR10918033	SRR10918034	SRR10918035	SRR10918036	SRR10918037	SRR10918038	SRR10918039	SRR10918040	SRR10918041	SRR10918042	SRR1295557	SRR1295565	SRR15718032	SRR15718033	SRR1747102	SRR1747103	SRR1747105	SRR1747107	SRR1747122	SRR1747123	SRR1747125	SRR1747126	SRR20048791	SRR20048792	SRR20048793	SRR22261943	SRR22261944	SRR22261945	SRR22261946	SRR22261947	SRR22261948	SRR22261949	SRR22261950	SRR22261951	SRR22261952	SRR22261953	SRR22261954	SRR22261955	SRR22261956	SRR22261957	SRR22261958	SRR22261959	SRR22261960	SRR22261961	SRR22261962	SRR22261963	SRR22261964	SRR22261965	SRR22261966	SRR22261967	SRR22261968	SRR22261969	SRR22261970	SRR22261971	SRR22261972	SRR22261973	SRR22261974	SRR22261975	SRR22261976	SRR22261977	SRR22261978	SRR22261979	SRR22261980	SRR22261981	SRR6007821	SRR6007823	SRR6007826	SRR6007827	SRR6007828	SRR6007829	SRR6007830	SRR6073184	SRR6073185	SRR6073186	SRR6073187	SRR6073188	SRR6073189	SRR6073190	SRR6073191	SRR6073192	SRR6073193	SRR6073194	SRR6073195	SRR6073196	SRR6073197	SRR6073198	SRR6073199	SRR6073200	SRR6073201	SRR10695152	SRR17673901	SRR17673902	SRR19134698	SRR19137784	SRR19141042	SRR3270364	SRR3270376	SRR3270829	SRR3270928	SRR3270974	SRR3270993	SRR3270997	SRR3271001	SRR3271002	SRR6442220	SRR6442285	SRR6442286	SRR6442326	SRR6447683	SRR6447684	SRR6447694	SRR6447701	SRR6447703	SRR8382585	SRR8382586	SRR8382587	SRR8382588	SRR8382589	SRR8382590	SRR10052274	SRR10052275	SRR10052276	SRR10052379	SRR10052380	SRR10052381	SRR10063871	SRR10063872	SRR10063873	SRR10063874	SRR10063875	SRR10063876	SRR10063878	SRR10063889	SRR10063895	SRR10063896	SRR10063897	SRR10063898	SRR10063899	SRR10063900	SRR10063901	SRR10382047	SRR10382048	SRR10382049	SRR10382050	SRR10382051	SRR10382052	SRR10382053	SRR10382054	SRR10382055	SRR10382056	SRR10382057	SRR10382058	SRR10382059	SRR10382060	SRR10382061	SRR10382062	SRR10382063	SRR10382064	SRR10382065	SRR10382066	SRR10382067	SRR10382068	SRR10382069	SRR10382070	SRR10382071	SRR10382072	SRR10382073	SRR10382074	SRR10382075	SRR10382076	SRR10382077	SRR10382078	SRR10382079	SRR13627475	SRR13627476	SRR13627477	SRR13627478	SRR13627479	SRR13627480	SRR13627481	SRR13627482	SRR13627483	SRR13627484	SRR13627485	SRR13627486	SRR13627487	SRR13627488	SRR13627489	SRR15718140	SRR15718141	SRR15718142	SRR15719555	SRR15719556	SRR15719557	SRR15719558	SRR15719559	SRR15719560	SRR15719561	SRR15719562	SRR15719563	SRR1928149	SRR20083496	SRR20083497	SRR20083498	SRR20083499	SRR20083500	SRR20083501	SRR20083502	SRR20083503	SRR20083504	SRR20083505	SRR20083506	SRR20083507	SRR20083508	SRR20083509	SRR21524583	SRR21524584	SRR21524585	SRR21524586	SRR21524587	SRR21524588	SRR21524589	SRR21524590	SRR21524591	SRR21524592	SRR21524593	SRR21524594	SRR21524595	SRR21524596	SRR21524597	SRR21524598	SRR21524599	SRR21524600	SRR5427577	SRR5427578	SRR5427580	SRR5427581	SRR7474026	SRR7474027	SRR7474028	SRR7474029	SRR7474030	SRR7474031	SRR7474032	SRR7851943	SRR7851944	SRR7851945	SRR7851946	SRR7851947	SRR7851948	SRR7851949	SRR7851950	SRR7851951	SRR7851952	SRR10052082	SRR10052083	SRR10052084	SRR10695248	SRR12650207	SRR12650208	SRR12650209	SRR12650210	SRR12650211	SRR12650212	SRR12744822	SRR12744829	SRR12744830	SRR12744831	SRR12744832	SRR12744834	SRR12744835	SRR12744836	SRR12744837	SRR12744838	SRR12744839	SRR12744840	SRR12744841	SRR12744842	SRR12744843	SRR13223882	SRR13223883	SRR13223884	SRR19266671	SRR5988352	SRR5989447	SRR5989880	SRR5991647	SRR5992415	SRR5993087	SRR8695841	SRR8695842	SRR8695844	SRR9039916	SRR10052109	SRR10052110	SRR10052111	SRR10052235	SRR10052236	SRR10052237	SRR10052374	SRR10052375	SRR10052376	SRR10052454	SRR10052455	SRR10052456	SRR10084882	SRR10084883	SRR10084884	SRR10084885	SRR10084886	SRR10084887	SRR10084888	SRR10084889	SRR10084890	SRR10084891	SRR10084892	SRR10084893	SRR10202368	SRR10202369	SRR10202370	SRR10202371	SRR10202372	SRR10202373	SRR10202374	SRR10202375	SRR10202376	SRR11792613	SRR11794423	SRR11794424	SRR14455858	SRR14455859	SRR14455860	SRR19266725	SRR20048826	SRR20048827	SRR20048828	SRR5421026	SRR5421027	SRR5421028	SRR5421032	SRR5421033	SRR5421035	SRR7244599	SRR7244600	SRR7244601	SRR7244602	SRR7244603	SRR7244604	SRR7244605	SRR7244606	SRR8632518	SRR10052155	SRR10052156	SRR10052157	SRR10695275	SRR1548484	SRR1548485	SRR1548487	SRR1548488	SRR15718150	SRR15718151	SRR15718152	SRR17499290	SRR17499291	SRR17499292	SRR17499293	SRR17499294	SRR17499295	SRR17499296	SRR17499297	SRR17499298	SRR17499299	SRR17499300	SRR17499301	SRR20083852	SRR20083853	SRR20083854	SRR4255671	SRR4255672	SRR4255673	SRR4255674	SRR4279730	SRR4279732	SRR4279734	SRR4279736	SRR5986337	SRR5986338	SRR5986339	SRR5986340	SRR5986341	SRR5986342	SRR5986343	SRR5986344	SRR5986345	SRR5986346	SRR5986347	SRR5986348	SRR5986349	SRR5986350	SRR5986351	SRR5986352	SRR5986353	SRR5986354	SRR8466598	SRR8466599	SRR8466600	SRR8466601	SRR8466602	SRR8466603	SRR8466604	SRR8466605	SRR8466606	SRR9157696	SRR9157698	SRR9157699	SRR9157700	SRR9157701	SRR9157702	SRR9157703	SRR9157704	SRR9157705	SRR10052092	SRR10052093	SRR10052094	SRR10052187	SRR10052188	SRR10052189	SRR10695093	SRR11792614	SRR11794425	SRR11794426	SRR12695675	SRR12695676	SRR12695677	SRR12695678	SRR12695679	SRR12695680	SRR14463714	SRR14463715	SRR14463716	SRR15718074	SRR15718075	SRR15718076	SRR19266669	SRR20048770	SRR20048772	SRR20048773	SRR3706029	SRR3706030	SRR8632517	SRR9039912	SRR9039913
CSS0035100.1	126.246	223.696	292.831	0.132974	0.252598	0.220921	0.173785	0.17549	0.193663	147.851	64.1949	54.1327	8.75063	57.9872	52.9776	152.263	153.572	140.532	62.9763	40.0573	85.9621	169.534	188.804	178.445	139.051	38.4521	38.3024	78.239	238.171	173.563	179.402	232.254	195.76	238.52	174.442	140.511	141.728	121.12	134.698	183.252	111.222	80.7016	125.931	0.149613	0.0142508	0.02695	0.0395255	0.202226	0.0543482	0.130025	0.101236	0.180225	0.128358	0.0839389	0.0917765	0.0638139	0.19934	0.30296	0.134059	0.0497981	0.0471797	0.0655482	0.402195	0.0150415	0.0701616	107.163	78.42	94.26	0.0305407	0.147081	7.46897	6.06572	7.17839	24.8157	21.5174	21.6905	0	0.0421039	0.0947275	0	0.0827169	0.0768486	0.144027	34.951	30.4118	36.1349	79.5127	119.537	214.271	349.938	304.314	290.25	0	0.0163397	0.00593973	0.027188	0	0.0176042	0.13592	0.300472	0.011476	0.0738648	0.0293717	0.0148319	0.0139615	0.0302998	0.00607371	416.909	361.595	0.692522	0.283835	0.479194	0.344323	0.250197	0.247302	416.698	379.38	354.961	382.347	348.554	424.997	0.286181	0.20804	0	0	0.0221894	0	0	0.0532975	0.150925	0	0.0185947	0.549312	0.169922	0.0937272	0.0592598	0.473986	0	0.318886	8.51342	120.274	81.1674	175.645	247.377	10.9088	32.3523	247.748	35.7776	0.508996	0.799178	0.733864	194.244	192.641	184.021	145.425	156.917	141.151	121.24	107.277	115.412	76.5946	69.2248	76.8175	207.582	194.755	104.292	108.516	80.5859	191.551	157.355	250.122	93.2704	91.1313	80.3021	94.1011	51.059	46.2143	65.4017	126.068	161.617	133.656	224.81	187.628	146.225	287.966	270.51	389.028	190.647	78.0634	63.8036	76.3546	80.3693	210.436	237.037	98.2925	15.3274	235.325	63.567	112.828	59.1635	112.828	0.853983	22.6052	93.1258	163.044	178.175	274.182	268.423	165.364	99.57	117.377	160.47	221.794	262.717	70.4824	81.1679	72.6487	114.623	168.188	143.575	144.78	214.826	166.525	174.633	172.987	142.983	143.296	4.93004	3.47873	567.653	3.98402	568.159	576.706	113.109	110.426	731.995	114.028	704.694	741.953	64.184	262.874	266.231	241.536	65.023	60.1733	141.726	154.691	150.977	216.026	223.929	224.944	96.0866	122.416	77.1329	165.551	145.007	151.64	197.868	109.176	159.388	185.336	196.064	275.855	283.361	199.726	196.268	122.843	148.064	122.532	96.7023	144.856	113.467	70.7962	162.545	83.6461	403.529	357.984	295.418	59.0111	39.7673	34.2321	12.0261	4.7052	15.0951	41.5059	17.4457	66.5519	1.29661	81.8506	154.596	151.642	182.063	183.582	234.53	176.631	115.315	123.382	118.142	107.215	226.951	188.992	202.716	76.4365	105.734	108.193	112.782	15.1035	13.2645	5.26269	19.3081	20.8406	20.314	33.923	28.2012	29.7804	15.2908	14.2504	17.0192	2.41627	2.76467	3.26706	0.575073	0.4327	0.262253	0.973902	1.4267	1.11323	0.463966	1.51903	52.8675	68.023	2.22146	1.91196	0.861671	1.02041	0.707206	1.91335	0.327638	1.1983	89.5848	89.9588	84.2175	91.3113	105.967	103.63	100.394	125.146	124.948	75.8644	80.801	81.2243	101.643	97.2599	96.7246	113.246	113.7	111.14	126.086	152.266	135.087	142.851	83.1951	89.4809	80.3178	95.4624	97.1866	97.2435	42.6647	151.037	46.2964	44.5065	51.324	55.1461	54.3205	43.2883	39.1813	39.698	89.8778	86.9402	152.177	184.256	1.76508	1.91645	182.672	158.783	152.108	154.225	180.206	60.1212	68.1839	73.9822	48.0173	30.7037	60.5885	37.2102	43.9065	80.1688	42.7677	37.5962	42.2736	69.9123	39.1991	41.6128	26.3263	45.6401	22.9523	108.697	37.7777	39.9227	115.301	185.832	119.109	0	0	0	0	0	0	0	0	0	0.192694	0.0331785	0	0.0155455	0	0.0592562	0.144321	8.80291	0.616846	0.633006	109.065	0.390183	0.425998	159.291	311.802	439.894	517.844	398.479	124.468	116.211	219.379	110.109	75.8683	95.4703	87.3644	76.7125	73.6462	85.5696	50.597	153.951	138.213	147.089	108.789	125.003	44.1166	47.5722	60.5851	46.372	37.8553	30.825	52.6475	47.112	77.6971	82.7232	55.5996	55.5	50.0527	42.1279	47.5402	65.9885	55.2223	44.3432	30.8398	35.4958	44.1931	59.0554	38.1024	44.1053	58.3647	53.4453	54.6973	48.394	56.0196	53.4415	51.5525	54.5811	54.5571	51.8993	42.6781	0.139563	34.1425	0.336105	0.0956254	0.0204693	1.06471	21.4941	14.1556	0.124414	0.123639	61.9648	58.1378	0.175643	0.165537	7.055	107.891	89.4723	75.4728	304.833	182.783	167.248	122.275	152.87	190.657	77.3078	85.8856	88.0181	113.126	444.2	408.535	361.915	440.014	507.225	355.024	431.331	447.349	320.156	545.798	350.372	342.687	273.451	560.367	71.1419	73.9083	96.6203	99.7302	37.8554	38.4414	126.646	124.218	417.603	411.91	19.4666	18.9538	62.7592	59.9521	46.3121	45.3249	115.318	117.825	171.904	132.264	165.084	63.037	119.584	69.6245	0.168193	4.82017	201.413	33.8408	1.13405	69.5963	49.7569	14.0068	29.338	35.4894	39.5982	21.748	23.317	27.0571	36.6845	159.972	112.095	141.744	84.8865	72.5569	43.6489	89.7101	3.5991	0.797177	251.364	134.308	19.799	17.524	19.5098	1.00504	0.729649	0.968276	359.748	352.13	348.38	0	0.0199106	0	134.989	126.047	106.115	110.489	106.176	142.965	69.9198	0.0349791	117.875	93.6742	61.8587	154.453	158.31	328.559	217.646	201.794	331.974	350.833	266.204	229.23	213.01	200.328	221.629	74.5594	95.7336	328.204	446.08	448.012	217.335	237.521	254.081	215.88	186.359	212.883	200.35	170.922	205.907	205.657	175.782	200.816	0.194462	0.0596309	0.11819	213.071	332.606	138.443	0.526988	0.173606	2.59248	224.47	131.767	144.18	88.0533	125.897	109.76	0.113583	83.1549	90.5356	95.0401	467.249	287.269	0.277993	10.2352	94.8446	264.695	3.34133	7.57162	3.09729	20.9976	29.6313	2.14064	2.03739	2.21162	83.9065	198.186	161.251	201.024	126.549	0.119465	0.0826548	0	0	89.4811	112.089	82.6224	0	0	0	0	0.0193351	0.0370404	0.114844	0	0.0734162	0.0349092	0.0180067	0.0172725	89.7075	134.884	68.5246	185.561	156.755	182.295	161.459	179.163	145.134	170.584	146.284	362.051	270.341	307.481	295.846	178.188	291.185	153.778	249.239	210.422	333.847	248.186	320.152	155.174	132.813	207.113	232.717	328.67	229.831	160.388	114.567	60.0792	73.5422	11.7231	21.5892	38.7298	159.714	203.008	0.121566	0.0218817	0.332672	0.756778	0.222276	0.496827	0.803886	2.10807	0.133658	149.274	295.53	186.758	235.523	78.219	139.977	115.011	168.577	125.607	117.824	130.023	127.515	165.526	0.132584	0.184146	0.0934087	216.664	91.5349	164.447	40.3549	92.4923	49.0468	183.226	80.9944	88.4992	90.2053	27.0564	31.5355	0.0431738	284.621	139.329
CSS0044217.1	0.325018	1.23803	1.11212	0.131244	0.204117	0.159643	0.48388	0.442955	0.435166	1.2608	3.10213	1.08029	0.0709269	0.429867	0.524088	0.475049	0.54919	0.572847	0.526563	1.07732	1.25018	0.517443	0.607863	0.342172	0	0.14514	0	1.31115	0.171646	0.516866	0.346367	0.337031	0.23922	0.839193	3.74554	0.346518	0.230567	0.321811	2.55012	1.44475	2.56995	2.22331	4.09789	0.0218754	0.00766325	0	0.0564552	0.0313416	0.0880283	0.0390542	0.0234699	0.0812204	0.0138806	0.056622	0.0248273	0.008643	0.0238614	0.00652239	0.0399203	0.124913	0.0441778	0.0842732	0.0420193	0.0485464	0.00756498	1.26621	1.44443	1.879	0	0.0772994	0.286416	0.261445	0.360045	0.126555	0.137311	0.292434	0.0197677	0	0.100052	0.0671932	0.398398	0.133014	0.440359	0.485556	0.523781	1.01986	1.16216	0.890861	0.602202	0.435792	0.151093	0.322795	0.0596222	0.044448	0.0768609	0	0.0165229	0.0285445	0.0897925	0.340974	0.0742557	0.0558467	0.0158363	0.0160452	0.00754345	0.0328983	0.0327514	0.445825	0.282562	0.0483388	0.0287387	0.0287843	0.017453	0	0.0406337	0.823121	0.621732	0.940095	0.932449	0.213235	0.50506	0.00761678	0	0.363181	0.26162	0	0.845494	0.428389	0.590539	0.258885	0.369273	0.692082	0	0.109357	0.994937	0.220753	0.945322	0.498983	0	0	0.872344	0.807535	1.92577	4.30862	0	1.84649	2.71157	1.90882	0.250814	0.299297	0.137845	0.189287	0.425316	0.13773	0.296859	0.471883	0.32486	1.19391	0.957052	0.936999	1.69359	1.3641	1.58834	0.389102	1.76406	1.21893	1.14425	1.31345	0.293502	0.50258	0.132855	0.395512	0.812188	0.654514	0.588143	0.241843	0.037547	0.063059	1.13654	0	0	0.140661	0.311286	0.0862908	0.509613	0.715459	0.924094	1.84552	0.409771	0.513717	0.844588	0.445786	0.710435	0.602676	0.623256	0.313954	0.472743	0.646763	0.724625	0.638842	0.724625	0.744762	0.384968	0.56025	0.325666	0.937067	0.58532	1.25629	0.112471	2.09947	2.69797	2.01138	2.17091	0.814828	0.579274	2.22104	3.0597	1.17785	0.909406	0.345794	0.244619	0.542516	0.382598	1.27387	1.23812	0.78488	0.525441	0.0384684	0.077089	0.474705	0.154888	0.344422	0.287854	0.969633	0.445506	0.565307	0.896631	0.486786	0.407762	0.303849	0.633494	0.632718	0.307955	0.70082	0.305177	0.174554	0.30982	0.151644	0.411738	0.189243	0.347902	1.25612	1.82869	1.43153	0.9135	0.670404	0	0.228946	0	0	0	0.935562	0.558998	1.09058	1.02749	1.07262	0.332933	0.175786	0.450979	0.156594	0.162631	0	0.150169	0.179945	0	0.254728	0.402739	0.216532	0.156955	0.132689	0.617364	0.136413	0.0367387	0.376801	0.139355	0.210124	0.344901	0.100912	0.141198	0.257789	0.441784	0.614309	0	0.103643	0.254969	0.184691	0	0.998785	0.430753	0.19403	0.555616	0.23401	0.34789	0.220458	0.132876	0.271574	0.055636	0.103306	0.0507879	0	0.132722	0.259717	0.150774	0.161468	0.0701848	0.222446	0	0	0.0775579	0.131593	0.0283686	0.058178	0.057838	0	0	0	0	0.0116256	0.0397879	0.465471	0.793164	0	0.0441347	0.0636491	0.161517	0.195897	0	0.072605	0.497895	1.34153	1.82879	1.86074	0.838845	0.848043	1.44494	1.0019	0.820275	1.22431	1.48326	1.1495	2.85478	1.35527	0.465548	0.84994	2.67558	1.98418	1.56983	1.82225	1.74088	0	1.11769	3.02167	2.91853	1.44928	3.08629	4.40326	4.19558	1.03188	0.830517	2.4064	1.39647	1.8888	2.94813	1.88359	2.66975	2.74129	1.88488	0.858133	1.57662	0.570381	0.717732	0.0725208	0	0.329905	0.585376	0.469735	0.730495	0.559482	0.145392	0.723608	0.294716	1.07573	0.888294	0.954158	1.11782	0	0.23187	1.97646	1.0589	0.812848	0.542812	0.23247	0.506272	0.894257	0.577677	0.942986	2.55929	0.844172	0.804035	0.327315	0.263569	0.421446	0.0427592	0.0620335	0.0246565	0.0383895	0.00834457	0.153226	0.0346489	0.0329925	0.0829748	0.0867001	0.0561359	0.176052	0.0701726	0.0103712	0.0891751	0.0305185	0.333658	0.506171	0.174025	0.847324	0.361387	0.348834	0.592672	0.290995	0	0.620251	0.3931	0.142218	1.15472	0.683437	0.494816	0.734608	0.977648	0.825032	0.488323	1.14203	0.74034	1.01642	0.441624	0	0.503038	0.127845	0.57589	1.00307	0.377998	0.775752	0.252632	0.124671	0	0.773555	0.59741	1.04191	0.351006	0	0.76037	0	0.763727	0.357419	0.735083	0.765081	0.650901	0.189126	0.702878	0.191795	0.326997	1.02294	0.476253	0.243367	0.624899	0.436408	0.666852	0.260503	0.423737	0.276181	0.996774	0.955829	0.190374	0.491346	0.541726	0.627271	0.215197	0	0.100208	0.53528	0.27041	0	0.338812	0.317881	0	0.191165	0	0	0.126916	1.37373	2.21196	0.742262	1.21509	3.00756	2.8461	3.68915	2.6596	3.82401	18.2529	11.461	5.42771	6.03e-07	0.221413	0.335262	0.233413	0.66673	0	0	0.782632	0	0.827715	0.376447	0.880304	0.873235	1.55216	0.817995	0	0	0.435228	0.40782	0.740706	0.264156	2.6742	0.922649	0.761144	0.234785	0.324783	0	0.258405	0.140351	0.564259	0	6.35727	5.58485	0.878808	1.58926	2.22263	0.679639	0.238956	0.423023	0.00144457	0.0997412	1.26527	0.141325	0.0555232	0.248455	0.481297	0.0705247	0.0595911	0.334486	0.516601	0.241723	0.337747	0.0780457	0.0681095	0.154345	0.213259	2.13e-07	0.257806	0.169049	0.119735	0.0350562	0.113015	0.287578	0	0.228454	0	0	0.120414	0.0451454	0.0407993	0	0.120168	0	0.279334	0.0903461	0.0422861	0	0.375128	0.341681	0.397442	0.434989	0.181901	0.684408	0.488423	0.0310549	0.240911	0.0765581	0.11299	0.47423	0.282395	0	0	0.346984	0.246133	0.641616	0.302994	0.703356	0.37044	0.562094	0.843204	0.236243	0.365067	0.7114	0.950888	0.626859	1.03302	1.10219	1.28377	0.944837	1.13093	1.11906	1.03105	0.865051	1.0139	0.941662	1.05992	1.36108	0.00722187	0.0796311	0.116931	1.15045	1.78921	1.47752	0.149798	0.233707	0.223871	0.726208	0.159861	0.355656	0.914882	1.01251	0.148863	0.506598	1.22559	0.675787	0.844101	28.5571	4.0695	0	0.326101	1.15445	2.84956	0.286704	0.12105	0.160421	0.282622	0.117733	0.256327	0.102039	0.337355	0.389549	0.609683	1.22723	0.775339	4.85529	0.0661837	0.0915819	0.0620918	0.0653953	0.524592	0.367518	1.78433	0.043481	0.0328993	0.0444387	0	0	0.101122	0.00894436	0.0200858	0.0902749	0.00950638	0.0788808	0.0943577	0.182919	0.492252	0.633492	4.26865	3.32902	3.43414	4.39124	3.81114	3.77182	4.15747	4.15086	0.190557	0.276925	0.317051	0.130513	0.0354067	0.294033	0.410255	0.409615	0.151775	0	0.140395	0.165151	0.258613	0.346662	0.073929	0.241626	0.0947708	0.276868	0.778773	0.645464	0.113533	0.367142	0.0955093	0.103235	0.145027	1.364	0.719228	0.173979	0.35105	0.522589	0.21846	0.0594555	0.0616876	0.117272	0.114617	0.451208	0.812142	1.0196	0.231213	1.16204	0.103946	0.415945	2.25754	1.46876	0.438272	0.388325	0.507449	0.452171	0.27073	0.0704273	0.0588122	0.159808	0.755095	1.67637	0.225714	0.835957	0.210907	0.437975	0.864951	4.9296	3.57914	3.75719	0.587694	0.516154	0.0843565	0.418653	3.03282
CSS0045532.1	0.738396	0.25751	0.273626	0.0972075	0.0457072	0	0.104143	0.049858	0.139039	0.171863	0	0.129331	0.14353	0.378498	0.361007	0.252755	0.231503	0.883024	0.439609	0.400109	0	1.94102	4.15802	2.30647	1.18302	0.107244	5.33472	0	0.00790838	3.09175	1.80347	4.7022	2.17071	0	0.290675	0.125127	0.156529	0.114391	0	0	0	0	0.395804	0.391458	0.270408	0.0833203	0.406082	0.401006	0	0.454709	0.258021	0.207027	0.0872182	0.278895	0.0900247	0	0	0.130924	0.282428	0	0.172901	0.23334	0.126308	0.147329	0.209304	0.494505	0.43369	0.523108	1.01684	0.986607	0	0.492668	0.255719	0	0	0.165197	1.41915	0.758094	2.5499	1.28204	0.317944	0.0717065	0.396653	0.739644	0.962594	0.725599	0.380679	0.193219	1.16276	0.231877	0	0	0.000449475	0	0	0	0	0	0	0.149495	0	0.000973857	0	0	0	0	0	0	0.328577	0.17206	0.587926	43.8403	0	0.107538	0	0.507969	0.302811	0	0.134942	0	0.097164	0	0	0	0	0.884025	0	0	1.68e-08	0.835056	0	0.389372	0	0	0	0.648229	0	1.33968	0	0	0.124241	0	0.234436	0.479459	0	0.211795	0.757364	0	0.10671	0	0	0.322424	0.643372	0.858091	1.33523	0.339748	0	0	0.133978	0.494056	0.202164	0	0	0.27376	0	0.268506	0	0	0.516818	0.228774	0	0.132903	0.114105	0	0.239814	0.0895964	0.0842981	0	0	0.107258	0.0880315	0	0.258482	0.125643	0	9.33e-07	0.218	0.242809	0	0	0.0594943	0	0.172101	0.380217	0.178405	0.129336	0.159331	0	0.207074	0	0.207074	0	0	1.52e-06	0	0	0.304741	0	0	0	0	0	0	0	0	0	0	0	0	0.345167	0.238762	0	0.271625	1.30465	0.698996	4.83785	3.31548	0	0.115119	3.28089	0	0.171103	2.01715	3.31037	3.75137	3.42787	3.34282	5.32368	3.40846	0	0	0.081646	0.11754	0	0.141114	0.216212	0.999197	0.606169	1.37503	0.77223	0.45219	0	0.146636	0.514834	0	0.336629	0	0	0	0.209093	0.0896693	0.11597	1.14722	1.0894	1.2999	2.27734	0.227722	0.371282	0.213121	0.121652	0.213362	0.249815	0.0716246	0.0799123	0.240909	0.435939	0.257768	0	0	0.254408	0.104118	0.450879	0	0.640165	0.259731	0	0.130118	0.151094	0	0.0515922	0.0504047	0	0.0719797	0	0	0	0	0.142876	0.0879536	0	0.143296	0.233181	0.126217	0	0.0747282	0	0.494901	0.367709	0.420481	0.781043	0.614376	0.293685	1.13071	0.694371	0.718138	1.37578	1.44547	1.14292	2.65769	1.3625	2.96577	1.68643	1.27084	0.714216	10.1474	2.78137	6.44232	0.414789	0.401491	0	0	1.60064	3.905	2.83736	1.8451	0	0.976141	0	0	0.139852	0.0818322	0	1.5496	2.67219	3.11675	2.68942	0.581616	1.48573	0.13932	0	0	1.36e-07	0	0	0.000518642	0.836843	1.21062	0	3.22805	2.98024	2.00807	4.3125	5.51544	3.50617	0	0	0	3.24314	2.22e-06	4.65553	2.7425	4.19775	3.90082	5.51846	6.85	5.14097	6.618	2.44468	2.60193	1.22372	0.0134648	0.371052	0.298702	0.10679	0	0.0849325	0	0	0	0.421225	0.0607206	0.235817	0.291001	0.388368	0.302035	0	0	0.375447	0.280385	0.100432	0.148542	0.0679044	0.507389	1.06881	0.652049	0.438907	0	0.11156	0	0.584532	0.284743	0.491787	0.257245	0	0.157269	0	0	0	0	0	0.100416	0.546752	0.465626	0.239408	0.237936	0.473784	1.45668	0	0.394225	0.18399	0.170452	0	0.247676	0.165929	0.0726145	0.269368	0.171648	0.461553	0.085746	0.413854	0	0.167116	0.7144	0	0.580562	0.217852	0	0	0.23805	0.447431	0.303042	0.232876	0.250575	0.0987662	0.343267	0.0641172	0	0	0	0	0	0	0	0	0	0	0	0.11775	0.137291	0	0	0	0	0	0.187248	0.0641721	0	0.0630715	0	0.0776436	0.202367	0.0789134	0	0	0	0	0	0	0	0	0	0	0	0	0.240748	0.644064	0.117363	0.152196	0	0.100399	0.117899	0.346268	0.405858	0	0.154973	0	0.186085	0.05249	0.187934	0.157814	0.222128	0.156336	0.13027	0.686545	0.239135	0.332102	0.0869568	0.505964	0.453699	0.800033	0	0.579856	0.704504	0.619733	0	0	0.437163	0	1.11634	0.622402	1.05071	0	0.445909	0.341175	0.529148	0	0	0.350234	0.119202	0.19399	0.542953	0.187673	0	0.277133	0	0	0	0.246931	0.172892	0.331609	0.205151	0.553129	1.23563	0.464997	0	0	0.522101	0.0769851	0.0971662	0.102783	0.738839	0.292482	0.413164	0.0437745	0.0568118	0.100512	0	0	0.24371	0	0	0.215788	0.28617	0.505291	0	0.692342	0	0	1.69774	0.882939	0.25978	0.334754	0	0.11858	0	0	0.0957904	0.0900729	0.268841	0.245787	0.116125	0	0	0	0.231492	0.29369	0.128216	0	0.288111	0.601226	0.166082	1.17836	0.128344	0.203482	0.645262	0.174765	0.45725	0.166918	0.652302	0.328922	0.103325	1.30344	0	1.34716	0.711348	12.281	1.16304	0.211593	0.254562	0.433531	0.809167	0.488798	0.751397	0.431094	0.412686	0.817674	0.64371	0.52149	0.595326	0.417715	0.905817	0.418284	0.110928	0.398099	0	0	0.32759	0.651259	0	0.635529	0.395809	0.423638	0	0.455638	0.727569	0.688718	0.811253	1.25665	1.046	0.924068	0.143588	0	0.0533391	8.13647	0.16808	0.7879	0	0.992757	3.73867	0	0.111344	0.364025	0.328742	0	0.601662	0.987634	0.726495	0.173022	0.153173	0	0	0	0	1.1708	1.39e-06	4.19e-07	0.14454	0.222304	0.284754	0.845767	0	0.151113	0.364025	0.182037	0	0	2.20377	1.00626	0.175138	0.822079	0.138689	0.128381	0.336388	0.259956	0	0.267779	0	0	0	0.192847	0.14806	0.0325601	0.0708439	0.0764607	0.12299	0.0579087	0.208495	0.0762372	0.118524	0.0635885	0	0.153078	0.369049	0.0570563	0	0	0	0.104127	0.250777	0.134339	0.687354	0.198629	0.594751	0.150592	0.0147807	0.288672	0	0.305596	0.180698	0.411701	1.46754	0.957666	0.989705	0.927062	0.658198	0.500121	0.399791	0.777381	0	0.456341	0	0	0.809906	3.06e-05	0	0.176369	0.204004	0	0.386133	0.198853	0.393776	0.100626	0.105604	0.113311	0.848013	0.307976	1.06757	0	0.241313	0	0.463778	0	0	0	0	0	0.113416	0.2227	0.275518
CSS0007570.1	1.50879	2.49668	1.8733	3.48089	3.9679	2.91458	2.24142	2.48167	2.48793	3.16246	1.73525	0.711486	0.9782	1.23033	1.11313	1.05262	0.995367	1.47593	0.953919	2.23773	2.00146	1.05925	1.2884	0.655944	0.0259115	6.65222	4.08833	5.52099	3.3947	1.85787	1.77344	3.71547	1.87541	1.9234	2.59817	1.13938	1.12282	1.59982	6.47979	5.81086	2.54278	3.46786	6.23136	0.29824	0.239722	0.199613	0.353872	0.384564	0.350838	0.248202	0.237228	0.356164	0.307203	0.343628	0.622287	0.352965	0.305059	0.315787	0.316336	0.295033	0.291005	0.238063	0.418446	0.416438	0.186938	1.25689	1.76377	1.93399	0.62025	0.370201	0.328834	0.424621	0.508544	0.422304	0.324504	0.224651	0.626707	0.465122	0.234883	0.649145	2.6513	2.36926	1.66905	1.77516	2.38772	1.62347	2.25422	2.94525	2.3459	2.89994	2.65013	2.84151	0.428999	0.676704	0.331289	0.66048	0.891572	0.456713	0.326067	0.15172	0.305173	0.261133	0.467748	0.480394	0.736649	0.694334	0.3173	1.68768	1.93201	1.5375	1.3601	1.48961	1.40042	1.03513	1.39085	1.51447	1.7422	1.99651	1.82857	1.13167	1.374	1.17685	1.84092	0.518104	0.60923	0.695407	1.2205	0.342945	1.97213	0.532176	3.05538	1.0162	0.587348	0.684409	0.485308	0.395901	2.49952	0.959251	1.45363	1.06088	3.61553	1.85195	1.62419	1.51159	0.179599	1.13419	1.72627	2.23502	1.51785	1.86153	1.99451	2.24286	1.65979	2.0963	2.04057	1.98936	2.39945	2.12151	1.92693	2.4682	2.18212	3.15016	2.62512	2.32604	2.97033	2.91057	1.79895	2.61195	1.11954	1.00261	0.48839	1.50578	0.882501	1.11033	0.978827	0.179143	0.60056	0.323347	0.932158	0.642324	0.427905	1.2219	0.760285	0.975868	2.01992	2.11925	2.23534	3.75358	2.16552	2.45793	2.48689	1.4832	1.06521	1.52342	1.35607	1.41482	1.46776	2.71529	2.0625	2.02328	2.0625	0.986039	1.67843	0.0679827	0.590802	0.507602	0.902998	1.2632	0	3.68886	3.21881	2.94219	2.94012	2.0555	1.88776	2.95622	3.32368	1.97076	1.68516	1.37671	1.42783	3.1941	1.68949	0.9458	0.73304	1.20011	0.936805	1.70171	1.17643	0.93153	2.15061	0.611296	0.974205	1.1933	1.68487	0.916631	0.994416	0.670205	0.437082	0.762788	0.652372	0.757264	0.534117	0.585647	0.999131	0.127911	0.508885	0.0496662	0.267883	0.291389	0.0784022	1.02187	1.20857	0.569835	1.37116	1.0598	1.17834	0.974004	1.52287	1.09441	0.19737	0.692753	1.11835	1.10069	1.127	1.75997	0.815599	0.557666	1.15049	0.949784	0.698173	1.04842	1.0758	0.910105	0.83593	0.825214	1.43766	1.39898	0.657269	0.495726	0.785974	0.82138	0.543981	0.639138	0.253598	0.262353	1.33822	0.807633	0.181759	0.754813	0.48028	0.311818	0.235205	0.417886	0.521146	0.181253	0.31492	0.147121	0.459742	0	0.194698	0.530242	0.063928	0.0509029	0.162856	0.168317	0.272922	0.401599	0.448772	0.573636	0.343807	0.423251	0.286528	0.350053	0.118697	0.42421	0.141125	0.126612	0.320542	0.109861	0.300533	0.0187893	0.200662	0.0464678	0	0.075749	0	0.514865	0.756816	0.958414	4.0802	1.26648	1.84623	0.334305	3.33501	3.52681	2.3378	1.77755	1.65206	0.931413	0.862551	0.95843	0.401539	0.674058	0.349542	0.624015	0.568814	0.861299	0.996127	0.676649	1.08869	1.12317	0.808917	0.891341	0.579697	0.491789	0.685663	0.923579	0.511685	0.182255	0.664776	0.769794	0.719983	0.529739	1.2598	0.790864	0.582633	0.404056	0.339599	0.471605	0.300796	0.411898	0.355375	0.487676	0.810697	0.361354	0.411177	0.256998	0.126413	0.442891	0.0966614	0.376329	0.372357	1.73877	1.70557	2.08223	2.05427	1.77126	0.587686	1.02976	1.03443	0.814333	0.575819	0.932403	0.627179	0.538069	0.755489	0.413174	0.777059	0.799095	0.894727	0.662446	0.727653	0.411912	0.707432	0.596038	2.06227	1.13781	1.11605	0.753614	1.0165	0.769389	0	0	0	0.025127	0	0	0.0781714	0	0.0272109	0.789182	0.532957	0.629514	0.392988	0.341475	0.834089	0.905554	0.734052	0.89769	0.766397	1.51392	1.64236	2.07387	1.22521	0.70974	3.15712	2.7022	3.8606	6.39764	7.39138	4.99467	2.74035	3.36978	3.32589	2.80617	3.74807	3.02482	3.76097	4.11236	3.11101	2.79134	2.36683	3.60642	2.60634	4.32402	4.29796	3.46347	4.61232	3.2274	2.77017	2.93165	2.90461	2.23744	2.60994	2.1845	3.41668	2.7701	4.11855	3.52189	2.96092	3.26072	3.75187	3.77172	2.80509	2.94791	2.71745	2.89062	3.03288	3.36755	2.90617	2.56935	2.23853	2.90369	2.94953	3.56658	3.1358	2.69663	3.24889	2.99909	2.2437	2.4311	2.12811	1.60384	1.395	2.23116	2.66949	1.70892	3.1427	2.73506	3.1382	2.63557	2.71076	1.00567	2.3495	2.00973	2.92718	4.00878	2.19002	1.21874	1.02192	2.38106	3.082	3.03957	3.78589	3.50342	4.79824	1.85293	5.39561	2.8256	3.17854	3.54467	4.3403	5.35337	5.65866	3.80633	5.12915	4.12132	4.55698	6.61304	5.77205	4.13516	1.36607	1.85434	0.296717	0.476008	0.906101	0.871314	1.22668	1.15401	1.35772	1.27129	0.633071	0.408612	3.25736	2.4959	1.03665	1.60904	4.03842	3.13318	1.1734	2.31948	1.7289	1.31423	3.14228	3.93108	1.40766	3.31436	1.40307	3.33066	3.84526	1.68939	1.55427	0.577212	1.05851	2.12498	3.04987	3.04217	4.09958	2.30329	2.82141	0.803074	0.825524	0.968881	1.71932	0.510069	1.1487	0.639118	0.955456	2.07823	0.669214	0.51973	0.491643	0.347775	0.864461	0.600288	0.542008	0.643712	0.838609	0.566559	0.908967	0.479046	0.446456	0.274028	0.672969	0.709753	0.199034	0.0692452	0.0334306	1.48061	0.74138	0.419482	0.573077	0.404015	0.396443	0.186879	0.813253	0.428938	0.358736	0.545178	1.51132	1.63943	0.738827	3.22837	2.23733	0.811305	2.01211	1.83142	1.87836	2.58376	2.09339	2.62476	1.98322	1.72745	1.47146	1.25656	2.18383	1.84483	1.61097	1.98679	1.55	1.53763	1.50813	1.99765	0.448107	0.239117	0.379264	0.0685746	0.180747	0.256774	1.00913	0.541151	0.899694	1.63091	1.68121	3.22271	1.61033	0.378967	1.31077	0.650432	2.06702	2.1666	2.29316	5.32878	0.230114	2.37711	1.59447	1.63199	2.20344	0.497065	1.06727	1.36915	1.11288	1.36816	0.881291	1.74706	0.731308	1.34694	2.44935	2.88272	2.08207	4.80989	0.878571	1.23272	0.258809	0.550275	1.11614	1.03716	1.65201	0.349574	0.417389	0.478448	0.698128	0.664153	0.272824	0.119798	0.0907967	0.370848	0.282627	0.393843	0.279845	0.441991	0.29522	0.741509	2.17567	2.8323	3.46706	2.24847	4.09433	3.52787	3.49096	2.49137	0.218961	0.993246	0.476083	0.570838	0.37791	0.517513	0.68049	0.636539	0.231845	0.366676	0.136683	0.267841	0.622376	0.861557	0.221804	0.448049	0.206224	0.496822	2.76328	2.91318	1.78717	2.00965	0.70664	0.619654	1.64691	1.8048	2.78891	0.797173	0.39906	0.53004	0.519151	0.295838	0.15087	0.35882	0.906556	0.284204	1.63538	0.965743	0.391305	1.60591	0.474627	0.261858	4.15718	1.7493	2.05571	1.88496	1.60624	2.03358	1.64906	0.992134	1.38544	1.24265	0.850952	1.09703	1.13708	3.14319	1.75258	1.89547	1.67022	1.68348	1.87905	1.98907	1.08414	0.187181	0.592047	1.33947	2.65325
CSS0049032.1	8.38713	8.77786	8.37389	2.37382	3.26517	2.55214	2.84207	2.78425	4.15528	10.7913	10.8638	12.8383	1.88672	2.57271	3.72058	4.47799	3.06683	2.85713	2.79279	3.52322	5.51774	43.1642	62.9158	34.7351	131.953	68.4489	84.7662	206.44	100.862	46.7056	60.0603	72.1648	64.7326	11.197	12.9662	7.25506	7.25174	7.63512	18.2642	12.7975	9.24929	15.9813	9.27121	5.15376	4.16511	5.10702	4.68746	6.44022	6.68728	3.17626	4.16417	4.35895	4.82097	4.57198	4.43676	6.41568	4.95734	6.22267	6.14619	4.548	4.45219	4.72166	6.22561	6.26755	5.77617	12.5129	17.2701	18.0382	19.929	20.7408	21.8078	20.3012	15.8898	16.3116	17.3096	15.7625	23.4684	19.7123	22.0468	24.488	7.40833	8.40215	7.378	8.2416	8.68582	5.97725	9.04075	10.2119	8.51474	10.4136	7.71134	4.94744	4.11177	5.40306	2.90056	5.75677	2.84445	5.547	2.73858	1.56845	3.08548	2.96791	2.55494	2.55055	2.70601	4.02086	2.59913	13.9399	12.6739	7.48037	9.18077	8.34863	7.6757	8.52214	8.5621	11.4018	11.3688	17.2332	17.7391	16.534	12.2509	7.20262	6.69105	7.49237	7.26162	12.2006	4.51444	3.13128	5.85147	6.78852	7.99094	9.56536	7.7109	12.4786	5.55389	9.15706	6.05618	6.98327	8.1261	11.3595	13.8898	13.2074	255.686	150.381	49.3509	105.035	71.6373	199.767	22.2825	21.362	23.365	24.9264	21.0915	19.7794	23.3024	21.6477	18.8662	19.8471	17.2567	20.7399	17.7831	18.5209	19.3608	14.1503	15.2674	16.5045	17.3515	17.6238	5.66939	9.38896	3.59583	11.326	12.2018	12.3586	9.93388	5.81495	7.69146	8.03077	14.9133	14.8546	12.5763	23.7443	17.4279	22.6876	3.27603	11.057	5.24139	7.23902	11.4102	14.8932	14.32	6.56829	6.80115	6.05365	6.96784	5.63346	7.27328	12.5962	5.11175	14.3437	5.11175	14.641	4.66724	3.7907	7.46534	10.2747	13.5937	14.4218	3.07625	6.81436	6.12755	6.79865	5.01312	7.28834	6.81341	10.4983	14.9163	16.2103	14.5532	16.3964	12.8108	14.3849	13.2071	9.81954	9.87926	10.4045	11.1051	4.45756	4.12429	5.33094	4.5574	5.20308	4.29084	3.93382	3.33509	5.59577	3.98801	5.47001	4.87632	7.26659	5.64533	6.3859	10.6738	7.55573	10.2561	9.37982	11.6108	9.25085	8.57694	8.5177	9.73308	11.7699	11.3843	11.6609	15.3793	14.106	6.69626	5.23497	8.461	10.4546	7.05339	6.94358	11.0594	10.9962	13.6725	12.1735	9.41717	11.7163	9.99961	11.4911	10.0487	9.38544	10.5694	9.89343	10.0962	3.77644	3.38138	3.51535	7.57353	7.70864	7.84697	9.09559	4.95957	10.2937	3.86165	4.02479	7.3203	9.44347	4.19182	5.06345	5.70301	5.70538	7.58213	6.43187	8.1998	3.12145	6.06397	6.00682	5.63052	3.97775	4.95496	6.44757	3.3611	5.31044	3.17828	4.71481	13.5586	5.51534	9.84614	15.5299	16.058	17.6244	23.0716	12.4278	14.7513	18.8952	21.6238	18.4435	20.6566	26.2924	23.0586	23.9856	23.1979	19.8935	27.097	27.0869	24.2274	3.65377	7.37632	12.3392	18.2053	8.44318	10.9581	9.01483	11.7269	11.0804	10.3264	12.1903	13.3187	7.00759	8.69425	7.43583	9.69941	8.05789	6.62924	7.76332	11.5398	13.5323	9.92232	12.234	11.9775	13.1571	14.9731	12.7451	15.6528	16.1004	17.3747	12.7756	14.3688	16.279	16.1881	18.5958	18.19	19.4754	23.8979	17.0863	16.5457	11.4298	9.82581	11.2321	12.399	10.8168	11.5188	8.5939	10.4565	10.5822	11.0537	8.6305	10.3337	10.8566	9.15515	2.15983	1.93851	5.91247	7.14153	6.23597	7.60403	7.07945	6.90144	10.2869	9.87999	8.04534	6.95812	8.77698	6.50149	5.69532	11.8896	7.0568	7.03399	7.7151	12.8298	7.17841	6.92866	6.18465	8.39957	5.63729	14.4348	20.4506	23.2534	24.1487	22.7247	14.0592	0.304611	0.26433	0.406994	0.104657	0.275589	0.203241	0.272258	0.236347	0.220138	18.4569	7.5246	6.06925	7.77977	7.19001	20.8748	16.4422	16.548	16.0298	13.1052	8.51018	11.7831	12.9173	5.68292	8.14184	8.76177	8.03267	8.47894	9.20706	9.45976	5.608	13.7738	15.972	13.9857	12.8295	11.7877	13.0579	12.1783	17.0349	12.0616	10.7995	13.0922	11.9704	17.8665	13.9311	13.8324	12.4019	12.6547	11.4183	8.89407	13.2739	13.2954	8.55695	7.5685	8.46877	13.1513	8.51897	9.5368	11.1221	8.69343	8.9694	9.43508	10.2784	10.0482	10.0132	9.31171	12.0171	9.16545	9.02029	11.2044	10.5187	11.3785	12.573	11.0737	11.9491	7.3855	11.3544	10.0693	11.3699	8.09134	7.70586	8.13613	8.36768	7.67706	8.66328	9.03772	9.26163	8.5773	8.2744	8.17377	8.30218	8.23962	10.26	10.1641	13.0569	12.8315	10.6619	4.55262	4.2165	4.25692	4.94367	6.66118	9.00501	11.9997	12.7065	11.583	15.7789	10.9762	9.80054	8.68414	10.0099	10.0917	12.3135	11.5877	11.5037	12.4167	12.332	11.2894	12.236	12.8742	11.9993	2.81925	2.03843	2.58553	2.29852	2.61842	3.34638	2.9151	2.73399	3.2985	3.00943	1.77137	1.55264	4.14796	3.65103	2.12456	2.54357	5.59453	5.28404	9.06685	11.3062	12.989	10.1855	14.8733	17.842	12.9649	16.3816	5.61057	17.8689	11.8625	31.9302	33.989	2.72779	6.93789	29.3141	22.9795	22.6694	26.1806	15.2185	15.4836	4.73897	5.61068	4.64689	10.2434	10.3052	10.5558	8.74899	5.04503	9.81823	9.39751	7.15233	3.00892	2.86331	2.55768	2.79662	2.73779	2.70775	4.91287	4.43165	5.06909	1.74071	1.96462	2.0304	5.17263	6.89524	0.692907	0.757349	0.853427	7.71706	8.82758	4.63464	7.33108	6.71701	8.68726	1.54456	10.847	11.6174	12.0012	11.0944	5.75463	7.46264	3.3754	10.0459	8.56647	27.6303	8.51612	9.30576	10.2556	8.06673	12.385	6.09148	9.53487	10.4862	10.0471	10.6992	10.0135	10.0603	10.0277	10.3693	10.4579	10.8786	9.16898	10.3435	1.86117	1.05154	1.58848	1.40327	3.21315	3.23861	8.13733	4.21926	7.77014	8.54955	16.6181	19.3703	12.7949	14.4536	13.1514	8.0523	8.56595	9.67217	10.1769	11.7351	9.0705	8.57601	14.7584	22.272	22.8362	12.094	8.56999	14.4789	8.36235	16.1644	5.04233	11.9755	5.18567	13.2531	3.9143	4.8485	3.5559	6.28888	5.00619	5.16311	4.36817	4.80811	12.2424	9.03227	15.5608	3.82943	2.80884	3.7081	2.84949	3.49219	3.23284	2.91627	3.11941	3.06569	2.25527	4.49602	2.82241	8.22054	8.71715	8.99438	9.278	8.34398	8.61556	8.60462	8.91348	8.73701	9.08285	8.548	30.314	20.1834	22.3778	19.5846	28.1728	26.9669	20.1387	23.1846	25.7468	25.5806	23.7488	25.9277	18.0438	21.3809	26.558	35.2571	26.0565	24.2855	13.8982	17.5987	10.1498	11.3582	4.38221	6.38275	8.09988	9.74581	11.1847	11.901	4.39339	3.20744	14.8084	12.8337	8.58984	7.23325	7.43538	2.63053	3.81861	8.34439	1.94182	5.425	11.4256	1.53963	10.381	12.5656	24.5813	26.5598	15.7282	16.0427	15.0295	5.89736	9.8236	9.01757	15.9305	16.4935	19.1206	14.8068	27.8692	11.3596	13.9907	10.6775	9.51399	7.92789	3.23238	1.32575	28.4694	11.6726	13.3288
CSS0004060.1	0.556269	0.571532	0.54735	0.629099	0.52993	0.55827	0.772408	0.643575	0.767707	0.732458	0.571721	0.227887	0.181509	0.13934	0.486445	0.245055	0.134717	0.087702	0.247862	0.124823	0.361255	2.08484	1.93556	1.56257	7.36041	6.09982	12.2798	1.71208	5.11159	2.50196	1.95026	5.6036	4.14466	0.889695	1.23763	0.441763	0.460675	0.701909	3.80743	0.447534	1.08586	2.3222	1.79113	0.167904	0.32665	0.314259	0.468056	0.444269	0.242753	0.221365	0.253038	0.273199	0.17022	0.108956	0.200194	0.2893	0.196765	0.140159	0.209195	0.164754	0.162887	0.174915	0.259547	0.325616	0.536821	0.554351	0.812971	0.708288	0.553932	0.249192	0.226914	0.353527	0.309799	0.0852694	0.165941	0.417259	0.160995	0.371631	0.0465	0.232018	0.457661	0.655537	0.413308	0.597213	0.508181	0.796838	0.427131	0.462003	0.4395	0.671051	0.674599	0.617932	0.386805	0.161272	0.438331	0.404778	0.679873	0.179511	0.588341	0.738636	0.353569	0.560338	0.640657	0.838759	0.539543	0.88905	0.426968	0.400706	0.339145	0.469928	0.486789	0.35721	0.386405	0.486628	0.717017	0.670417	0.414732	0.451234	0.373433	0.371715	0.28842	0.560918	0.25806	0.287663	0.346969	0.449649	0.332911	0.0845387	1.10484	0.568342	0	0.767358	0.818111	0.663607	0.538302	0.489067	0.536425	0.472426	0.539846	0.161942	1.5289	0.901406	0.74685	0.383037	1.4465	1.27071	0.646458	1.19582	0.348205	0.321069	0.326402	0.310464	0.565893	0.446404	0.44373	0.237293	0.347429	0.581866	0.352132	0.330617	0.498788	0.317058	0.284773	0.1935	0.546914	0.328043	0.34868	0.490837	0.88427	0.406115	0.290061	0.330184	0.57201	0.355679	0.418686	1.26336	0.859125	0.735045	0.61668	0.314712	0.903223	0	0	0	1.02325	0.862888	0.814099	2.7395	0.679137	0.571949	0.39401	0.691706	0.657883	0.701113	0.909355	0.703231	0.961065	1.80511	2.17851	0.735293	2.17851	0.818075	0.54846	0.46062	1.00304	0.783064	0.988417	0.612868	0.477123	1.40579	1.80175	1.65091	1.49976	1.4224	1.7174	1.0649	0.590753	1.17497	0.988955	1.01738	0.888631	1.35031	0.627513	1.26146	1.31857	1.59362	1.49436	1.64234	2.27401	0.906334	1.52478	1.10448	2.25414	1.47679	1.38121	1.02939	1.20391	1.74103	1.53691	0.525116	0.551667	0.523103	0.917378	0.383794	0.311168	0.362064	0.509594	0.344962	0.421339	0.599487	0.502244	0.230367	0.442975	0.26491	1.04915	1.16773	0.621243	0.524521	1.08696	0.797034	0.237347	0.270425	0.424367	0.47999	0.30669	0.454026	0.24019	0.322272	0.296559	0.460916	0.142639	0.354918	0.470657	0.417393	0.500302	0.372672	0.194028	0.167455	1.38309	1.12329	0.512836	0.353768	0.607094	0.75118	0.781463	0.748636	0.906437	0.571981	0.456477	0.379648	0.35003	0.407188	0.74345	0.502189	0.454889	0.207758	0.619297	0.315781	0.44265	0.701269	0.672968	0.0707181	0.410012	0.972081	0.177413	0.50192	0.311723	0.281964	0.157645	0.242775	0.339607	0.14236	0.154531	0.25477	0.21825	0.251976	0.129012	0.245082	0.158709	0.184375	0.212657	0.300398	0.147642	0.236885	0.223016	0.0850989	0.103783	0.21804	0.181311	0.194113	0.645497	0.422149	0	1.10421	0.538153	0.736339	0.538176	0	0	0.288758	0.412455	0.383289	0.47619	0.354266	0.277384	0.343652	0.437845	0.61217	0.318525	0.603426	0.894408	0.266343	0.442577	0.411204	0.736693	0.477277	0.543123	0.645414	0.310511	0.205592	0.337154	0.121507	0.682745	0.387709	0.289658	0.266343	0.242717	0.231968	0.40865	0.0780346	0.148856	0.356876	0.164978	0.213764	0.34231	0.741403	0.456402	0.427462	0.46606	0.295954	0.870883	0.231647	0.158686	0.980964	0.494969	0.499968	0.527996	0.352354	0.218361	0.429912	0.0967501	0.261988	0.084559	0.333768	0.117719	0.113248	0.2237	0.179291	0.248563	0.397045	0.160114	0.225076	0.245282	0.226476	0.157433	0.251561	1.38385	0.045572	0.207316	0.442185	0.59353	0.396709	1.12703	0.454654	0.865205	0.734587	0.828566	0.637492	0.74778	0.666104	0.670964	1.52827	0.615064	3.47115	0.392169	6.54815	0.767178	0.825348	1.15402	0.757679	0.762922	0.951006	1.58082	0.980176	0.845414	0.66202	1.82628	2.11463	1.54863	2.29992	2.45281	1.52063	1.63713	1.59024	1.42492	1.86761	2.22951	2.40054	2.62078	2.03856	1.56295	1.36247	2.26566	1.46251	1.9543	2.60229	2.44096	1.14583	1.50319	1.02171	0.589663	1.13763	0.994925	1.2204	0.585815	1.04502	1.14363	0.91743	1.42705	1.25179	1.43746	1.512	1.72635	1.14202	0.92971	0.988489	1.45268	1.05069	0.883982	1.41552	1.04407	1.04485	0.913882	1.2541	1.45458	1.47291	1.46682	1.26891	1.17431	0.921089	1.56503	1.96872	1.49761	1.36713	1.82141	1.85646	2.16394	1.83204	0.966021	1.59405	1.13145	1.94023	1.59646	1.40775	1.66882	1.13753	1.46916	1.01555	1.58816	2.00171	1.61228	1.3947	1.4231	1.24229	2.25594	2.27623	2.20734	2.82803	2.93314	2.1397	2.53509	2.05113	1.64554	2.21566	2.3244	2.32477	2.53623	2.44287	1.85388	2.20461	2.4173	2.25741	1.26583	1.82333	1.6546	2.26452	0.958568	1.75111	1.20422	1.28096	1.00889	0.890497	1.20126	1.21927	2.0664	1.23644	1.74897	1.44719	1.31431	1.03835	1.67458	1.29114	1.42966	1.67607	1.48942	2.36231	1.07116	1.4781	2.00661	1.66559	1.00253	1.89396	1.78206	0.327642	0.748356	1.68952	1.63612	1.56151	1.57714	1.28704	1.3952	0.444306	0.345194	0.820578	0.372763	0.931813	0.0366012	0.64948	2.01817	3.61034	0	0.686767	0.224099	0.315134	0.150274	0.22603	0.182109	0.181914	0.55954	0.343807	0.32247	0.131063	0.172271	0.147712	0.471351	0.311795	0.238049	0.193939	0.160492	0.655776	0.405342	0.330075	0.38106	0.257568	0.159374	0.916279	0.271094	0.533366	0.362951	0.341734	0.762913	0.836563	1.57873	0.96218	1.53473	0.370333	0.600201	0.336111	0.120579	0.880863	0.634453	0.324405	0.875062	0.620725	0.888683	0.706876	0.741442	0.655073	0.635733	0.604249	0.97402	0.911241	0.493872	0.796679	0.773905	0.524152	0.434098	0.374328	0.610451	0.443675	0.146845	0.123368	0.215264	1.01327	0.163828	1.18081	0.294718	0.512404	0.188851	0.649032	0.747415	0.277698	0.830606	2.02356	0.428959	1.08391	1.00542	0.214263	0.484803	1.18814	0.538853	0.844759	0.435786	1.90293	0.817435	0.981351	0.278016	0.789554	1.56974	1.01406	0.968103	2.4692	1.57679	0.979486	1.30908	1.05401	0.594566	0.439308	0.779927	1.0245	0.519414	1.12091	0.926577	0.418923	0.836283	0.771682	0.476205	0.70438	0.733019	0.871574	0.843203	0.171353	0.0751154	0.177025	1.61709	2.04496	2.17332	1.52082	1.95447	1.40423	1.52178	1.6572	0.409573	1.17787	1.20055	0.98997	0.545812	1.02756	0.67891	0.853401	0.333691	0.250543	0.224022	0.452062	0.806584	1.15611	0.586985	0.267297	0.556967	1.00651	1.03361	2.61979	2.06126	1.67088	0.806166	1.1552	1.5782	0.933017	0.760906	0.50364	0.480986	0.569324	0.662041	0.575692	0.250996	0.505017	0.400781	0.852438	0.498873	0.499894	0.84054	0.648889	0.248386	0.713492	2.32909	0.90441	1.21493	0.656671	1.23571	0.800291	1.1549	1.04166	0.78547	0.858613	0.600492	1.0165	0.61861	2.20598	2.59572	1.13842	0.53516	0.543028	0.573315	0.523673	20.2947	16.1459	0.524975	0.65336	0.658601
CSS0016270.1	0	0	0	0	0	0	0	0	0	0	0	0	0	0.104157	0	0	0	0	0	0	0	0	0	0	0	0	0	0	0	0	0	0	0	0	0	0	0.0187429	0	0	0	0	0.225008	0.0566547	0	0	0	0	0	0	0	0	0	0	0	0	0	0	0.0401183	0	0	0	0	0	0	0	0	0	0	0	0	0	0	0	0	0	0	0	0	0	0	1.14773	4.2418	1.05637	0	0.112379	0	0	0	0	0	0.139567	0.102187	0	0	0.0218225	0	0	0	0	0	0	0	0.524993	1.55023	0.416223	0.238837	0	0.170025	0	0	0	0	0.0844498	0.059281	0.278623	0	0	0	0	0	0	0	0	0.631275	0.290161	0.326409	0	1.38232	0.225644	0.478649	0	1.02952	2.09986	1.19252	1.29749	0.870799	3.37412	0.824423	0.960408	0.104716	0.0534994	0	0.210236	0	0.0827978	0.0901997	0	0	0	0	0	0	0.149296	0	0	0.102771	0	0	0	0.0595176	0	0	0	0	0	0	0	0	0	0	0	0	0	0	0	0	0	0	0	0	0	0	0	0	0	0	0	0	0	0	0	0	0	0	0	0.0388934	0	0	0	0	0	0	0	0	0	0	0	0	0	0	0	0	0	0	0	0	0	0	0	0	0	0	0	0	0	0	0	0	0	0	0	0	0	0	0	0	0	0	0	0	0	0	0.0590408	0	0	0	0	0	0	0	0	0	0	0	0.642617	0.516871	0	0	0.0636775	0	2.41352	2.44632	0	0	0	0	0	0	0	0	0	0	0	0	0	0	0	0	0	0	0	0	0	0	0	0	0	0	0	0	0	0	0	0	0	0	0	0	0	0	0	0	0	0	0	0	0	0	0	0	0	0	0	0	0	0	0	0	0.0287598	0	0	0	0	0	0	0	0	0	0	0	0	0	0	0	0	0	0	0	0	0	0	0	0	0	0	0	0	0	0	0	0	0	0	0	0	0	0	0	0	0	0	0	0	0	0	0	0	0	0	0	0	0	0	0	0	0	0	0	0	0	0	0	0	0	0	0	0	0	0	0	0	0	0	0	0	0	0	0	0	0	0	0	0	0	0	0	0	0	0	0	0	0	0	0	0	0	0	0	0	0	0	0	0	0	0	0	0	0	0	0	0	0	0	0	0	0	0	0	0	0	0	0	0.131575	0.258695	0.0588068	0.0585209	0	0	0	0.114669	0	0	0	0.134055	0.0795886	0	0.0810051	0	0	0	0	0	0	0	0	0	0	0	0	0	0	0	0	0	0	0	0	0	0	0	0	0	0	0	0	0	0	0	0	0	0.130247	0	0	0.124664	0.133547	0.102401	0.259395	0	0.0578702	0	0	0.198603	0.127083	0	0	0	0	0	0.0555873	0	0.0493099	0.0444586	0	0.153409	0	0	0	0	0	0	0	0	0	0	0	0	0	0	0	0	0	0	0	0	0	0	0	0	0	0	0	0	0	0	0	0	0	0	0	0	0	0	0	0	0	0	0	0	0	0	0	0	0	0	0	0	0	0	0	0	0	0	0	0	0	0	0	0	0	0	0	0	0	0	0	0	0	0	0	0	0	0	0	0	0	0	0	0	0	0	0	0	0	0	0	0	0	0	0	0	0.0235653	0.0960753	0.165459	0.0612946	0	0.0896935	0	0	0.0616804	0.038193	0.0200824	0	0	0	0	0	0.0511879	0	0	0.0967835	0	0.0998125	0	0	0	0.0580131	0.697218	0	0	0	0.0429642	0.0394283	0.0851713	0	0	0	0	0	0	0	0	0	0	0	0.0406204	0.164709	0	0.0491731	0	0	0	0	0	0	0	0	0	0	0.0383287	0	0	0	0	0	0.28629	0	0	0	0.0603726	0.0762609	0	0	0	0	0	0.0533496	0	0	0	0.294017	0	0.107379	0.0339925	0	0	0	0	0	0	0	0.073461	0	0	0	0	0	0	0	0	0	0	0	0	0	0	0	0	0	0	0	0	0	0.0543493	0	0	0	0	0	0	0	0	0	0	0	0	0	0	0	0	0	0	0	0	0	0	0	0	0	0	0	0	0	0	0	0	0	0.0773344	0	0	0	0	0	0	0	0	0	0	0	0
CSS0032840.1	0	0	0	0	0	0	0	0	0	0	0	0	0	0	0	0	0	0	0	0	0	0	0	0	0	0	0	0	0	0	0	0	0	0	0	0	0	0	0	0	0	0	0	0	0	0	0	0	0	0	0	0	0	0	0	0	0	0	0	0	0	0	0	0	0	0	0	0	0	0	0	0	0	0	0	0	0	0	0.101796	0	0.0538164	0	0.165686	0	0	0	0	0	0	0	0	0	0	0.0500704	0.0208601	0.0554499	0	0.10873	0	0	0	0	0.0454781	0	0.0442135	0	0.0426069	0	0	0	0	0.0388791	0	0.0392933	0	0	0	0	0	0	0	0.121686	0	0	0	0	0	0	0	0	0	0	0	0	0	0	0	0	0	0	0	0	0.259641	0	0.156552	0	0	0	0	0	0	0	0.0435562	0	0	0	0	0	0	0	0	0	0	0	0	0	0	0	0	0	0	0	0	0	0	0	0	0	0	0	0	0	0	0	0	0	0	0	0	0	0.0443697	0	0	0	0	0	0	0	0	0	0	0	0	0.0392604	0	0	0	0	0	0	0	0	0	0.0524322	0	0	0	0	0	0	0	0	0	0	0	0	0	0	0	0	0	0	0	0	0	0	0	0	0	0	0	0	0	0	0	0	0	0	0	0.261626	0	0	0	0	0.052257	0	0	0	0	0	0	0	0	0	0	0	0	0	0	0	0	0	0	0	0	0	0	0	0	0	0	0	0	0	0	0	0	0	0	0	0	0	0	0	0	0.0485462	0	0	0.0572264	0	0	0	0	0	0	0	0	0	0	0	0	0	0	0	0	0	0	0	0	0	0	0	0	0	0	0	0	0	0	0	0	0	0	0	0	0	0	0	0	0	0	0	0	0	0	0	0	0	0	0	0	0	0	0	0	0	0	0	0	0	0	0	0	0	0	0	0	0	0	0	0	0	0	0	0	0	0	0	0	0	0	0	0	0	0	0	0	0	0	0	0	0	0	0	0	0	0	0	0	0	0	0	0	0	0	0	0	0	0	0	0	0	0.939555	0.892763	1.08242	0.898967	1.0798	1.34848	1.65167	1.20156	1.19351	0	0	0	0	0	0	0	0	0	0	0	0	0	0	0	0	0	0	0	0	0	0.0614599	0.0604564	0	0	0	0	0.113741	0	0.119758	0	0	0	0	0	0	0	0	0	0	0	0	0	0.043093	0	0	0	0	0	0	0	0.0832485	0	0	0	0	0	0	0	0	0	0	0.0441135	0	0	0	0.117088	0	0	0	0	0	0	0	0	0	0	0	0	0	0	0.0597237	0	0	0	0	0	1.43199	1.15726	2.08916	1.08697	2.04256	1.46078	0	0	0	0	0	0	0	0	0	0	0	0	0	0	0	0	0	0	1.17969	1.44009	1.78843	0.931619	0.929823	2.67636	2.27624	2.57384	0.867023	0.496369	0.804721	0.64447	0	0	0.752325	1.01719	7.51362	7.92784	0	0	0	0	0	0	0	0	0.797572	0	0.0615479	0	0	0	0	0	0	0	0	0	0	0	0	0	0	0	0	0	0	0.0278245	0	0	0	0	0	0	0	0	0	0	0	0	0	0.0578151	0	0	0.15138	0.152016	0.48288	0	0	0	0	0	0	0	0	0	0	0	0.0222268	0	0	0	0	0	0.0425654	0	0	0	0	0.0197469	0	0.0550887	0	0	0	0	0	0.0901276	0	0	0	0	0.116019	0.0356224	0.0398553	0.508737	0.288397	0.750186	0	0	0.040191	0.0226341	0	0	0	0	0	0	0	0	0	14.6876	2.87072	0.0908748	0	0	0	0	0	0	0	0	0	0	0	0	0	0	0	0	0.363387	0.125716	0	0	0	0	0	0	0.0610737	0	0	0	0	0	0	0	0	0	0	0	0	0	0	0	0	0	0	0	0	0	0	0	0	0	0	0	0	0	0	0	0	0	0	0	0	0	0	0	0	0	0	0	0	0	0	0	0	0	0	0	0	0	0	0	0	0	0	0	0	0	0	0	0	0	0	0	0	0	0	0	0	0	0	0	0	0	0	0	0	0	0	0	0	0	0	0	0
CSS0048668.1	0	0.314789	0.158802	0	0	0	0	0	0	6.92898	0.495114	0.132589	0	0	0.105756	0	0	0	0.334487	0.168923	0.389198	0	0	0.594843	0	0	0	0	0	0	0	0	0.179249	0	4.83343	4.44732	15.5825	0.123069	0.278905	0	0.214727	0.294997	1.01236	0.0421672	0.0880507	0.166615	0.0817721	0.397542	0.793749	3.41474	3.01738	3.50279	0.906083	0.774635	1.03223	0.732786	9.11703	9.94704	4.94251	3.38554	3.99533	0.162734	5.0269	0.232247	0.0864317	0.86751	1.61589	3.11589	3.8551	3.03564	0.142173	0	0.247734	0.569142	0	0.236965	6.89082	3.8637	6.67742	7.63726	58.5891	92.7072	41.1947	10.9006	5.38835	12.3339	0.0465465	0.0466618	0	0	2.44336	1.3389	17.0089	18.0764	12.0908	16.7328	12.7554	10.9205	1.43773	0.756947	11.415	0.590361	4.70312	6.14346	5.40708	15.8309	11.3903	1.09814	0.38974	35.9178	33.4784	22.2027	41.6761	34.2477	27.1607	2.19455	0.16446	1.81168	1.54799	0.387909	0.979249	28.3323	28.7553	4.89662	9.98389	22.033	0.804275	3.74364	5.57069	17.9393	27.8675	12.7507	18.8619	15.2883	1.25022	22.6748	28.6632	6.77512	10.0914	0.343987	2.5646	1.98425	0.947395	0.431732	0.623112	0.0849194	0.434594	0.423954	0	0	0	0.342243	0.0866237	0.0440264	0.351314	0.575316	0	0.585608	0.570501	0.823699	0.808904	1.65175	0.367841	0.443398	4.10052	1.04172	0.378229	0.580975	0.229659	2.6981	7.22655	0.394184	0.223281	8.45902	0.409803	0.436536	0.0547039	0.0609407	4.55937	2.98455	4.73917	0	13.8515	0.117375	0	0	0.0433152	0.417763	0.262685	0.161416	0.22052	0	0	0	0	0	0	3.312	0.0788461	2.81262	0.0788461	0	0	0	0	0	0.0368732	0.0986708	0	9.04485	5.80107	6.90337	3.58099	0.052174	0	2.85185	0.13399	1.4036	0	0.297601	0	0	0	0.162497	0.168548	0.0440935	0	0	0	0.333763	0	0.218421	0	0	0	0.21766	0.109846	0.327997	0.659401	9.34185	0	0	0.0547118	10.2795	9.30409	0.201636	0.590412	0.217541	0.277888	0.715283	0.383735	13.3463	12.3067	12.3602	2.75536	2.85461	4.61207	4.93901	2.80762	1.37484	5.28633	3.16822	1.26829	1.11128	0.800501	0.672517	3.46808	0.867198	0.344527	2.27459	0.043535	0	0.904146	0	2.01207	1.04727	0.0387666	0.179175	0	1.15562	3.13291	0.878631	1.15234	0.386729	1.06042	1.94026	0.191247	0.983145	0.0522419	0.122488	0.104932	0.201635	0.0972218	0	0.212433	0.19303	0	0	0.0568959	0	0	0	0.0446802	0.139807	0	0	0	0.0690352	0	0.19134	0.10202	0.0645414	0.0244006	0	0	0.107798	0.0306661	0.195575	0.797455	0.505833	0.419537	0	0	0	0.506612	0.0381141	0.146088	2.15316	0	2.43766	0.984234	0	0	0	0	0	0.571383	0.195685	0	5.9327	4.63927	6.97299	0.185244	0.0611979	0	0.35433	0.121384	0.0568318	0.771941	1.14529	1.22982	5.06794	4.35905	4.9164	2.03045	1.51503	1.64437	0.177243	2.90565	2.78046	2.93631	0.814793	0.726342	1.30924	0.268727	0.434518	0.497444	0.205135	1.00139	0.152291	0	0.161118	0.108778	0	0	0	0.121057	0.176112	0	2.16054	1.31957	0.328404	0.515566	10.3577	10.3572	7.23686	9.00179	9.58482	3.29664	5.18971	2.76766	3.29293	1.1836	1.79342	0.633101	2.08327	3.72347	2.19106	1.13644	1.9431	4.3967	1.54901	2.34842	1.53525	3.62815	1.54373	4.25335	3.93039	4.65766	0.0892703	0.0980827	0.0361512	0	0	0.0430516	0.0801785	0	0	0	0	0	0	0	0	0	0	0	0	0	0	0.0597844	0.111542	0	0	0.194428	0	0.21363	0	0.137341	0	0	5.85107	0.305471	0.060103	0.764635	1.30421	0.274235	0.416235	2.20466	0.905019	0.119045	0	0	1.80784	1.37262	1.0828	1.5556	0.281223	0.180998	3.9872	1.95823	1.52832	0.937913	1.20155	0.857137	4.19758	0.94483	2.92059	6.18938	2.4253	0.205698	4.73058	2.8976	5.63469	2.28715	0.461102	0.452642	2.4396	3.72106	0.998813	1.0496	0.242498	6.52752	0.394915	0.128814	0.576421	1.26653	2.75561	0.254327	0.601723	0.121692	0.0603249	0	0	0	0.186983	0.242429	0	0.108197	0	0.0619054	0.185581	0.118798	0	0	0.358655	0.115507	0.75149	3.48029	1.31322	2.25785	0.664563	0.808715	0.668866	0.121065	0.380879	1.05625	1.20248	0.721657	0.752999	0.922675	2.65268	0.200301	1.85364	1.46032	0.172923	1.55806	0.468277	2.29351	0.213959	0.844474	0.932742	4.88238	5.63319	1.78515	1.97751	0.82172	1.43686	3.04715	3.74403	1.63848	1.72324	0.283323	0.427261	5.59517	4.37969	0.841727	0.467704	0.56552	0.188272	0.0577075	0.527532	0.048504	0.286941	0.773013	2.41858	0	0.0989683	10.5953	58.202	11.4353	0.46487	2.07169	0.273616	4.2622	0.44477	0.203399	2.28728	4.85458	55.5065	27.8666	0	0	0	0.23623	1.11058	0	0	0	0.0276815	0.0553228	6.51644	222.411	201.293	209.85	0	0	0	2.24739	0.935919	1.66265	7.91899	7.24351	7.76013	6.40878	6.56693	2.75929	2.26715	3.06706	2.63716	1.25631	0.564451	0.782446	0.0448432	27.4528	1.97751	0.230287	0	0	0.0354193	0.0884505	0.098255	0.204158	0.205557	0.0499206	0	0.0705779	0.13061	0.0578782	0	0	0.294682	0.546793	0.383248	0.124327	0.375273	0.710541	0.728378	0.385012	0.806109	0.304217	0.415868	0.696043	0.770311	2.07782	0.35442	2.41868	0.333344	2.20185	0.945345	0	0	0.0399864	0.0675656	0.123102	0	1.01625	0.327161	0	0	1.04703	0.963043	1.10102	1.88406	0.6756	20.2585	1.7646	1.04732	0.24424	0	0.0635658	0	0	0.143113	0	0.0997806	0.241228	0.805601	0.140848	0.242023	0.302646	0.407868	63.1413	65.5323	43.0648	48.6461	0	1.89758	3.42474	3.27169	3.28029	1.85677	1.85992	2.93472	1.91124	3.44188	1.95759	1.39122	3.45346	6.53698	1.72906	3.04451	4.68497	7.54025	2.497	1.37943	0.71237	0.839297	1.11046	1.07851	1.52143	1.74685	0.210616	0.109608	0.0824224	0.0805078	0.049836	0.176932	0.212488	0.080809	0.0602855	0	0.190161	0	0.541372	0.320649	0.0555946	0.144067	0.0483738	0	0.270833	1.00162	0.407992	0.384815	0.147096	0	0.576031	0.106558	0.443078	0	0	0	0	0	0	0.056788	0	0	0	0	0	0.119947	0.0215505	0.140132	0.20394	0.0236355	0	0.0654134	0	0	0	0	0	0	0	0	0.0720677	0.169901	0.391488	0.169004	0.342338	1.05029	1.3797	1.00185	2.56245	3.95807	0	0.0285542	2.73132
CSS0022202.1	0	0	0.498817	0	0	0	0	0	0	0.0561916	0.0996365	0	0	0	0	0	0	0	0	0	0	0	0.492733	0.199398	0	0	0	0	0	0.575167	0	0	0	0	0.832277	0	0.0176783	0	0	0	0	0.127101	0	0	0	0	0	0	0	0	0	0	0	0	0	0	0	0	0	0	0	0	0	0	0	0.102689	0.943756	0.559736	0	0	0	0	0	0	0	0	0	0	0	0	17.1742	52.4005	14.6372	0.174893	0	0	0	0	0	0	1.20617	0.397649	0.734368	0.100141	0.365828	0	0	0	0.093277	0.160225	0.426478	0	5.19239	6.23309	6.34297	1.21858	0.225704	0.263874	0	0.257539	1.03946	0.0774872	0.153464	0.218753	0.255879	1.18768	0	0.222943	0	1.3113	0.0820181	0.0810084	0.614829	2.02044	2.01099	0.531007	0.134738	6.19262	2.50691	1.65197	5.00203	3.72295	9.88232	3.3187	3.92527	2.29326	40.7456	2.73842	6.60595	0.642125	0	0.0391037	0.493424	0.17354	0.156552	0	0.262047	0.596407	0	0	0	0.473201	1.07954	0	0.0504781	0	0.700752	0.252396	0.353059	0.220314	0	0.127776	0	0	0.242566	0.349159	0.069178	0	0	0	0	0	0	0	0	0	0	0	0	0	0	0	0	0	0	0	0	0	0	0	0	0	0	0	0	0	0	0	0	0	0	0	0	0	0	0	0	0	0	0.146012	0.340061	0.125369	0.365065	0.0524322	0	0	0.067336	0.493776	0	0.22435	0	0	0	0	0	0	0	0	0	0	0	0	0	0	0	0	0	0	0	0	0	0	0	0	0	0.202796	0	0	0	0	0	0.106634	0	0	3.26099	1.3123	0	0	0	0	15.4708	14.9394	0.164495	0	0	0.0422471	0.307773	0	0	0	0	0	0	0	0	0	0	0.0514572	0	0	0	0	0	0	0	0.105397	0	0.22457	0	0	0	0	0	0	0	0	0	0	0	0	0	0	0	0	0	0	0	0	0	0.0385095	0	0	0	0	0	0	0	0	0	0	0	0	0	0	0	0	0	0.0636607	0	0	0	0	0	0	0	0	0	0	0	0.0890847	0	0	0	0	0	0	0	0	0.110922	0	0.0588999	0	0	0	0	0	0	0	0	0.189617	0	0	0	0	0	0	0	0	0	0	0	0	0	0	0	0	0	0	0	0	0	0	0	0	0	0	0	0.0399641	0	0	0	0	0	0	0	0	0	0	0	0	0	0	0	0	0	0	0.102667	0	0	0	0	0	0	0	0	0	0	0	0	0	0	0	0	0	0	0	0	0	0	0	0	0	0	0	0	0	0	0	0	0	0	0	0.0614599	0	0	0	0	0	0.0568707	0.0535541	0.119758	0.184727	0	0.250821	0.517173	0	0.147891	0	0	0	0	0	0	0	0	0	0	0	0	0	0	0	0	0	0	0	0	0	0	0	0	0	0	0	0	0	0	0	0	0	0.244726	0	0	0.292889	0.0627419	0.279759	0.12188	0	0	0	0.248973	0.0622004	0.47779	0	0	0	0	0	0	0.146721	0	0	0	0	0	0.0638263	0	0	0	0	0	0	0	0	0	0	0	0	0	0	0	0	0	0	0	0	0	0	0	0	0	0	0	0	0	0	0	0	0	0	0	0	0	0	0	0	0	0	0	0	0	0	0	0	0	0	0	0	0	0	0	0	0	0	0	0	0	0	0	0	0	0	0	0	0	0	0	0	0	0	0	0	0	0	0	0	0	0	0	0.0541192	0	0	0	0	0	0	0	0	0	0	0.0222268	0.0674013	0.0491507	0.0569746	0.0250892	0	0	0.0656421	0	0	0	0	0	0	0	0	0	0	0	0	0	0	0	0	0	0.265835	2.55776	0	0	0	0	0	0	0	0	0	0	0	0	0	0.0478924	0	0	2.97294	0	1.65337	0	0	0	0	0	0	0	0	0	0	0	0	0.168345	0	0	0	8.12825	8.06346	5.00068	5.43303	0	0	0	0.354722	0.122147	0	0.226668	0.0590128	0	0	0.731057	0.167849	0.213683	0.544854	0.158038	0.66604	0.474613	0.173778	0	0	0	0.0702848	0	0	0	0	0	0	0.0552451	0	0	0	0	0	0	0	0	0	0	0	0	0	0	0	0	0	0	0	0	0	0	0	0	0	0	0	0	0	0	0	0	0	0	0	0	0	0.0433235	0	0	0	0	0	0	0	0	0	0	0	0	0.137478	0	0	0	0	0	0	0	0	0.0990104	0	0	0	0
CSS0040101.1	4.45015	4.5151	3.83145	1.10476	1.32483	1.31752	1.4854	1.65491	1.46767	1.73477	2.06699	2.50675	1.33107	1.67208	1.26476	1.30696	0.808299	1.49093	1.48717	1.6227	1.89659	1.62154	1.072	1.54056	0	0.065944	0	1.71208	2.01713	1.15944	1.60974	1.60103	1.70662	2.64039	3.08323	4.32927	3.48385	4.6794	2.79211	5.90745	4.88637	4.2791	4.71002	3.1662	3.44072	2.88071	3.39341	1.99921	2.09651	2.0587	1.72066	1.67335	1.14291	1.54354	1.27624	2.14082	1.43639	1.62184	1.67356	1.34549	1.48409	1.97404	1.70868	2.70512	2.9653	2.26561	2.98886	3.05851	2.31644	2.18043	2.64733	2.7272	3.14963	2.98443	2.57209	2.37838	2.25392	2.37844	2.6505	2.72621	2.62553	2.16084	1.59813	3.11878	3.01919	2.23874	2.76379	3.51636	3.17792	4.95189	5.56544	5.09794	1.66624	2.49972	1.55193	2.0452	1.43529	2.87218	1.44143	1.47727	1.35188	1.3514	1.45604	1.8213	1.42979	1.64639	1.57304	1.91767	2.00095	2.31349	2.1635	2.3356	2.88047	2.63352	2.45834	2.0917	2.46247	2.17654	2.29394	1.68962	2.10546	2.60827	2.51609	2.1444	2.30261	4.52861	5.10464	1.77531	5.93851	2.8133	5.33856	2.71773	3.38529	4.07213	3.01833	3.17894	2.54802	2.25097	2.31816	3.36839	3.82225	3.80594	4.61689	4.91564	4.71453	6.41407	5.31532	6.33783	2.21359	2.27667	2.25514	2.70548	2.23897	2.65363	3.07837	2.96616	2.432	3.04361	3.16918	2.59407	3.80893	3.02424	3.1544	3.14877	5.04653	2.84304	2.30129	3.02683	5.72853	5.87021	4.88269	5.77821	3.10089	3.03695	3.54487	2.04945	1.99539	3.12394	3.88509	3.49044	3.16128	2.80955	3.03093	2.78041	2.34269	2.46083	3.52776	3.47824	1.93754	2.23332	2.32258	1.89202	1.90055	1.94502	2.03154	2.08901	2.48426	2.25639	4.06655	2.521	4.06655	1.57322	1.68456	0.753742	1.30395	2.12546	2.26379	1.47088	0.858822	2.30694	2.83132	2.15003	2.14251	1.70689	1.96996	2.27501	3.60359	2.34994	2.15772	2.10743	2.71817	2.29552	2.63556	2.57659	2.98697	2.8091	3.29791	3.98854	4.16902	5.13589	5.22783	5.52238	4.50827	5.0211	5.3522	4.73521	5.05641	3.13386	3.84227	4.20093	3.72375	3.84367	3.14966	4.3103	3.61733	5.18958	4.72224	4.75282	4.24581	4.0071	4.44486	2.20129	2.70448	1.79761	3.59707	3.54811	2.97116	2.71002	3.72671	2.86932	1.99371	1.83889	4.11885	3.95286	2.91355	3.6322	2.18173	2.04106	1.82878	2.13174	1.61658	2.02512	2.09181	1.97102	1.79738	4.64407	4.71211	5.69346	4.53182	5.92283	2.8206	2.88911	4.69699	4.41871	5.2358	4.88396	4.69405	3.59531	3.03423	2.0769	2.58633	3.06957	2.77555	2.90154	3.2645	2.83935	3.60318	3.21523	2.90489	2.10381	2.9162	2.73443	3.23454	4.74604	2.80904	4.23047	2.39787	2.21893	1.9075	2.4651	2.28022	2.05631	1.93164	2.76608	2.49775	2.19579	2.1287	1.83811	2.53934	2.39687	2.17974	1.5861	1.4272	1.43612	1.64689	2.25512	1.57157	3.75029	2.35704	2.42641	2.15166	2.11075	4.62589	2.57648	3.76707	2.94535	3.22906	3.47695	4.12388	3.13191	3.1298	2.60233	2.72109	2.83413	1.81841	2.82852	3.13789	3.32321	3.60995	3.8921	3.64918	3.82869	2.82143	3.44778	2.43429	2.36366	3.08901	4.0485	2.28649	2.00452	2.04399	3.88822	3.25117	3.68323	3.09934	2.89173	3.45197	1.94854	2.36433	2.23699	2.67941	2.75768	2.37568	3.68148	4.62119	3.29183	2.96661	2.40036	2.92952	2.52907	2.42603	1.06558	0.661192	3.24733	2.78983	2.68733	3.13498	2.97899	1.47394	2.00626	2.56388	1.07415	1.39522	1.59467	1.41263	1.55716	2.56012	1.14746	1.02187	1.34385	2.37503	2.02569	2.02358	1.06767	1.54809	0.849019	3.81032	2.41531	2.77804	4.7214	4.63308	4.42288	1.69054	1.67872	1.76803	2.44862	2.07142	1.67342	1.68251	1.61768	1.41648	3.61227	1.62153	9.01598	1.13293	10.6273	3.06871	2.52763	2.69271	2.62273	2.4234	2.23121	1.89698	1.89034	1.59689	1.75435	1.36076	1.48395	1.60203	2.83283	2.80321	1.48527	2.29198	1.43734	1.32777	1.31316	2.35876	1.86395	1.13243	2.1372	1.6309	1.3974	1.2126	1.1058	1.48697	2.54177	2.20569	1.29211	1.50319	1.06712	0.884494	1.20083	1.61675	0.879821	1.06512	1.52517	2.07448	1.11057	1.13681	1.32542	1.07239	1.36662	1.23311	1.11772	1.31889	1.00998	1.08409	1.39145	1.08489	0.757605	0.939662	1.04485	1.07791	1.43763	1.27276	1.03362	1.13018	1.04378	1.07845	1.19068	1.89259	1.52297	1.16064	1.46716	1.99324	1.66308	1.71741	1.67134	1.93204	1.88098	1.74861	1.22163	1.70058	1.40775	1.66882	1.52477	1.75169	1.29252	1.65434	1.45286	1.38196	1.48373	1.09967	1.58109	2.06146	2.31688	2.17055	3.44381	1.71942	2.3285	2.24537	1.73557	1.91342	2.50719	3.16964	2.80576	2.42596	2.08363	2.89205	2.33823	2.4173	2.37622	1.46836	1.00763	1.38773	1.08079	1.00902	1.19588	1.01154	1.6012	1.45728	1.29122	1.63505	1.56763	0.981539	1.54555	1.0931	1.30714	1.89261	1.98641	2.67933	2.78091	3.20441	2.29861	2.27332	2.50577	1.17586	1.70937	1.83806	1.67562	1.2299	1.46715	1.43628	0.370378	0.730953	1.40793	1.52329	1.59741	1.46214	1.34554	1.2721	4.50653	3.68207	4.38831	5.31809	5.62672	6.0392	5.04302	10.0315	10.3934	6.43574	4.1206	3.38639	2.37783	2.55466	2.4361	2.36741	2.09201	4.87129	4.24029	4.55488	2.64746	2.58407	2.63419	4.90759	4.56	2.1722	2.32727	2.38063	2.32502	2.94795	2.15581	2.09583	1.68063	1.17253	1.67086	2.74483	2.75572	2.9696	2.45244	5.08609	4.10439	3.96518	3.77745	5.40223	2.59233	3.001	1.77659	2.13023	4.26147	2.97917	3.47577	2.74672	3.15137	3.40301	2.99991	3.30471	3.29876	2.88199	3.3963	2.64109	2.92011	3.00439	2.73858	1.91634	2.12744	2.69761	2.19918	2.4418	2.66205	2.27609	1.66547	3.1572	3.76356	2.53933	1.6925	3.37288	4.44084	2.26622	1.7763	2.57979	2.19382	2.3257	6.07067	1.26007	3.41848	3.47326	2.0202	4.27233	3.16837	2.15541	3.74108	2.22251	2.37867	1.95276	2.61694	1.56384	4.33449	3.77647	4.48525	4.4963	4.36118	2.96808	3.82	2.35635	2.84583	2.17017	1.92459	2.44736	4.24979	3.6359	3.18758	3.18742	2.78013	2.88518	3.19697	2.5491	3.18648	4.34173	2.77612	2.76571	2.89872	2.70416	2.87325	3.33526	2.69336	3.25998	2.98732	3.07131	3.1474	3.32025	3.31439	1.87721	2.12348	2.32105	2.04486	1.85576	1.31102	2.08199	2.09021	1.44599	1.87072	1.77494	2.10962	1.88203	2.31221	1.53268	2.16983	2.54205	2.35326	2.37123	1.62177	1.61465	1.62804	0.932129	0.830301	1.69092	3.65743	3.11972	3.70535	4.84686	4.83926	4.36947	4.06822	1.95219	3.0301	3.16617	4.14595	2.59414	2.94674	1.76242	3.8325	1.13154	1.18915	4.21936	4.96421	2.48772	2.56699	1.71627	2.04875	1.67091	1.93451	1.6652	1.62182	1.50123	3.9878	2.18141	1.05503	2.53535	1.85742	2.40822	2.85089	2.29326	2.32511	13.5796	9.35634	2.51238	2.74411	4.91206
CSS0024787.1	0.221462	0.389956	0.0526933	0	0.327449	0	0.120981	0.422166	0.148543	1.50806	1.84174	2.87816	0.588043	1.58412	1.87983	1.26089	1.11885	1.86595	1.08637	1.42945	2.51518	4.27413	2.36678	8.79744	0	0	0	0	0.499906	4.98012	6.62359	1.22376	2.55892	1.03175	1.31414	0.0524694	0.280121	0.140011	2.43692	0.383237	0.421867	3.32062	0.855694	1.91418	1.31859	1.36477	1.06244	1.04058	0.902625	0.156662	0.465183	0.965401	1.24104	0.802705	1.62581	1.3534	0.373842	0.966899	1.06006	1.89677	0.429425	0.46469	1.12122	1.88448	2.16089	2.76562	2.05499	1.72593	3.17628	0.352635	0.809373	1.71304	0.981554	0.237351	1.21228	0.451937	0.728836	0.785487	1.1632	1.19693	1.86437	2.90786	3.06519	2.61317	2.71775	2.27158	2.46005	2.80804	2.46407	0.166288	0.158196	0	0	0.1611	0	0.0590597	0	0	0	0	0	0	0	0	0.149391	0.300773	0.0661578	0.190889	1.12602	0.381722	0.530585	0.443593	0.31272	0.969249	0.384058	0.670341	0.937018	0.908141	1.15551	0	0.467763	1.07258	1.14804	0.773369	0	5.21767	0.711662	0	0	2.60059	0	1.8038	2.19144	2.31639	3.27944	3.1388	0	0.549976	0.125507	0.642712	0	0.283621	0.716957	0.725636	0.33201	1.60056	0.744665	2.74341	1.26006	0.500194	0.997019	0.429048	1.65177	1.42631	1.47352	0.487875	0.802595	1.0006	0.890587	0.787617	1.46151	0.58249	2.01764	2.12266	2.97822	2.11711	3.3401	2.30177	0.203214	0.511587	0	1.44633	1.29387	2.00753	2.01812	0.378254	1.28798	1.11582	4.71331	0.555069	4.65974	0.486288	1.37606	0.545951	0.102706	0.155115	0.229964	1.28646	2.62281	0.893755	2.12874	3.02364	1.63929	2.97707	1.68268	1.70882	3.28536	0.694095	0.671143	0.474816	0.671143	0.625864	0.588539	0	0	0.78378	0.806157	0.978215	0	0	0.411222	0.0870861	0.433142	0.223666	0.216097	0.296425	0.152409	0	0.484731	0.173584	0	0	0.319125	1.21759	1.29322	1.03235	2.05858	0	0	0	0	0	0.294209	0.289053	0.289763	0	0	0	0	1.11045	3.82911	2.7236	2.86936	0.605551	3.05486	4.9599	5.62263	3.40339	4.03341	7.98628	7.05792	0.39576	1.36027	0.34575	2.36559	1.48965	0.276448	0.13915	0.148682	1.49275	1.17072	0.954368	2.33598	2.67511	1.80132	5.16113	1.41317	0.820449	2.31768	1.88245	2.11373	2.72113	1.6236	1.27859	1.70832	0.556005	0.205815	0.067947	0.215147	0.583965	0.451967	0.120602	0.103816	0.626859	0	0.346317	1.40168	0.632556	2.12274	1.06144	0.627333	0.849318	1.06673	1.48509	0.78251	0.961555	0.192728	0.365693	1.22472	0	0.581177	1.50022	1.22083	0.185562	1.5409	0.27757	2.65893	0.176807	0.544355	0.70324	1.55831	1.07635	1.16957	2.08033	0.751674	1.87168	1.0554	0.73417	1.87139	0.39785	1.30173	1.20128	0.213751	0.383202	0	0.27287	0.106223	0.542016	1.28289	3.00019	4.77594	0.489169	0	0.45538	0	0	0	0.519456	0	0.338312	0.389578	1.38256	0.185304	0.366656	1.40799	0.932129	1.0593	0.584939	0.348481	0.344919	0	0.30273	0	0.437156	0	0.451343	0	0.762452	0	0	0	0	0	0	0	0	0.711334	0	0	0.961507	0	0	0.354786	0	0	0	0.754963	1.44517	0	0	0	0.18998	0.146118	0.183309	0.894125	0.511327	0.776577	0.162291	0.359191	1.94945	1.22073	1.56592	1.45326	0.781505	0.454677	0.36861	0.747666	0.651641	1.11414	0.843759	0.33263	0.678203	1.96144	1.73131	0.79941	1.3492	2.31778	1.86495	0.309033	3.62694	5.28949	4.17122	0	0	0	0	0	0	0	0	0	0.7149	0.0997442	0	0.0930912	0	0.236546	0.542413	1.31163	0.783395	2.25561	1.19602	1.91488	2.48301	1.71626	1.25096	0.0567092	0.175169	0.156247	0.232573	0.154427	0	0.549294	1.30106	0.731138	0.560648	1.1094	1.07159	0.77698	1.24039	0.818494	0.947774	0.772344	0.389314	0.200812	0.527044	0.181498	0.244978	0.383961	0	0.360951	0.28462	0.13007	0	0.285769	0	0.389023	0.127889	0.437762	0.274351	0	0	0	0	0.259839	0.231786	0.126615	0.1319	0.123829	0.256738	0.119123	0.116891	0.125276	0.257309	0.128059	0.237986	0	0	0.267959	0.128542	0.650531	2.07314	2.23936	0.770901	0.999995	0.657128	0.967178	0.75916	1.15181	1.26788	1.28708	0.831931	0.631396	0.897629	1.73832	0.927835	0.687945	1.90077	0.53329	0.37221	0.353805	0	0.127385	0.72322	0.774906	0.478169	0.280627	0.852116	0.294719	0.399774	0.222662	0	0.265854	0.393646	0.646082	0.229517	0.187998	0.414354	0.209939	0	0.344876	0.675275	1.65974	1.37973	0.928441	1.23582	1.66674	1.34163	1.61286	1.34283	0.237696	0.478128	1.11432	0.44438	0	0.623266	0.288495	2.00532	0.85018	0.28118	1.98977	0.499113	1.09781	0.796686	1.95782	1.74618	1.94875	1.90111	0.997352	2.85456	1.88937	3.45447	1.07165	0.0894886	0.420854	2.79189	2.65111	1.73573	2.10222	1.77325	1.42389	0.165641	0.305154	0.197976	3.4609	0.151184	0.137064	0.286641	0.23102	0.220446	0.367143	1.29718	0.692663	0.598862	0.409504	0.342927	0.193494	1.17513	1.93198	1.82212	1.60963	0.166008	0.214207	0.393817	3.11335	2.12417	0	0	0.298894	1.11644	0.469299	1.12981	0.336292	0.414207	0.472236	0	0.36251	0.403771	1.49785	2.2227	0.469592	0.521645	0.40646	0.303144	0.39755	0.297891	0.187352	1.12681	1.61322	0.380541	0.500233	0.260749	5.62865	6.854	5.01106	7.88301	5.52224	3.42651	6.10531	4.63686	8.48487	6.8246	6.35869	4.12589	0.266122	0.0826081	0.273349	0.531526	0.88004	1.30798	1.5334	0.700891	1.41111	1.51288	0.65356	0.44904	7.97627	12.6771	2.98739	2.75006	1.47609	1.23897	2.34629	0.446584	3.26451	0.181994	0.355073	5.32506	0.536524	0.158864	2.15187	0.171427	2.73194	0.113555	1.63382	0.161619	1.85982	4.90589	0.0830859	0	0.076513	0.10008	0	0	0.296159	0	2.89924	1.86029	2.39021	0.9586	0	1.16477	0.175718	0.91131	0.525514	0.158748	0	0	1.02874	0.164352	0.322528	1.29025	1.36783	1.55429	0.402116	0.252255	0.275669	0.439931	0.184236	0.840934	0.724538	0.139581	0.226089	0	0.0836298	0.239242	0.306775	0.426729	0.268526	0.40596	0.0898018	0.230458	0.173568	0.342504	0.413028	0.171085	0.404665	0.80575	0.64082	0.181589	0	0.139939	0	0	0	0	0	0.565727	0	3.88632	0.89064	2.69592	4.06111	3.27243	0	1.64735	2.85075	2.51428	0	0.0858211	0	0.0707566	1.20134	0.185994	0.0992807	2.70301	0	0.347286	3.52334	5.56889	2.75735	0.662652	0.728272	2.7028	10.1109	6.36741	8.43572	4.04863	11.9844	3.2404	3.6062	5.95226	3.11695	1.38679	0	0	2.97875	3.46299	4.34165
CSS0006911.1	0.430239	1.08444	0.859787	0.537273	0.532428	0.522875	0.492694	0.631406	0.633739	0.888406	0.664959	0.534797	1.12551	0.501102	1.10369	1.18339	1.34958	1.57788	0.906771	0.518121	1.45824	5.07464	4.82541	4.14848	9.38305	8.32339	4.68312	7.42782	6.71607	4.31829	5.96453	3.09078	5.72075	0.606899	0.652213	0.879081	0.558474	0.498681	0.746543	0.350306	1.07095	0.729561	0.166543	0.789985	0.704605	0.8098	0.52345	0.9419	0.826062	0.317133	0.937716	0.508079	0.95515	0.632447	0.691777	0.643621	0.679554	0.599977	0.95412	0.435742	0.484492	0.727118	0.715827	0.879224	0.942736	1.2575	1.70287	1.1465	0.807802	0.299618	0.993243	1.10233	0.948275	0.82917	0.945684	0.774461	0.575225	1.32374	0.869262	0.708071	0.495457	0.716973	0.866049	0.780744	0.944511	0.399652	1.14746	0.734963	1.24572	0.645345	0.26245	0.214234	0.116212	0.322241	0.106348	0.354872	0.211648	0.398671	0.13078	0.156259	0.127375	0.0265379	0.0922728	0.0893702	0.110444	0.170592	0.0957524	0.635633	0.644246	0.388674	0.647099	0.704239	0.997592	0.595479	0.570569	0.580768	0.628726	0.812764	0.864209	0.258644	0.401297	0.854062	0.756174	0.311606	0.637022	0.220147	0.259745	0.151688	0.390957	0.578456	1.81072	0.77761	0.391389	0.667408	0.554413	0.903235	0.277135	0.394631	0.494376	0.767954	0.351664	0.405965	2.34149	1.44275	0.849517	1.55258	1.04858	2.0556	0.493391	0.539911	0.771682	0.38919	0.459735	0.388258	0.782816	0.521086	1.14761	0.896692	0.86055	0.685838	0.639574	0.498439	0.493996	0.865243	0.989155	1.06433	1.10363	0.922405	0.244892	0.175412	0.160821	0.52484	0.56003	0.269482	0.490911	1.5572	1.2177	0.314761	1.05632	0.399848	0.555833	0.689926	0.446134	0.399094	0.200483	0.448424	0.283093	0.387099	0.352498	0.668395	0.57526	0.58202	0.879922	0.557177	1.08255	0.539795	0.900989	0.31319	0.751558	0.421211	0.751558	0.432763	0.397108	0.435001	0.378741	0.325929	0.523457	0.839939	0.160573	0.254075	0.384641	0.400307	0.561657	0.680316	0.3572	0.237314	0.683293	0.200688	0.681033	0.770208	0.718591	0.928218	0.147559	0.557705	0.256926	0.484063	0.203843	0	0.431987	0.412755	0.560281	0.429514	0	0.453996	0.304586	0	0	0.309167	0.159374	1.25906	1.62284	1.42501	1.67112	0.898448	1.20944	1.73117	2.04758	1.37966	1.85582	2.39979	1.98451	0.547449	0.496192	0.257321	1.77497	1.45108	0.459553	0.244125	0.759411	1.07123	0.628864	0.852065	1.31734	0.989022	1.32076	1.79237	0.954498	1.5927	1.37575	1.40282	1.02564	0.924817	1.19725	1.19779	1.53881	0.401815	0.210859	0.352534	0.732301	0.594582	0.329866	0.408963	0.593289	0.446582	0.530747	0.2088	0.346844	0.636868	0.771518	0.989324	0.845805	0.922377	1.00709	0.943846	0.808003	0.8482	0.529266	0.745725	0.569191	3.24194	1.12227	0.517775	0.747739	1.46896	0.582049	0.923436	1.69279	0.540724	1.1621	0.970841	0.892527	0.749722	1.53687	0.983719	0.849859	1.4113	1.33101	1.28447	0.944324	0.990696	0.821349	0.83341	0.704991	0.504397	0.151447	0.597246	0.329357	0.425483	1.61069	0.492076	1.50012	0	1.93606	0	1.52092	0.910232	1.66471	1.09792	2.54366	0.456022	0.614392	0.280791	0.501776	1.32579	0.632943	0.66652	0.541663	0.669625	0.312439	0.687728	0.406624	0.667238	0.243712	0.476269	0.218421	0.258207	0.267766	0.670422	0.740851	0.4869	0.814022	1.13432	1.13165	1.06229	0.470619	1.0046	0.652193	0.741676	0.41213	0.607224	0.647055	0.914948	0.751053	0.89829	1.54557	1.13445	0.872625	1.01596	0.619758	0.245882	1.09145	0.138501	0.0781642	0.278872	0.597233	0.640221	0.818519	0.521827	0.396803	0.685402	0.796972	0.470327	0.902203	0.547429	0.313849	0.288607	0.625114	0.450762	0.508867	0.812127	0.858332	0.557671	0.671911	0.432602	0.478374	0.491907	0.767253	1.38901	0.987108	1.36968	1.10368	1.00296	0	0.0415261	0	0.0373659	0.132234	0.0507279	0	0.0442514	0	2.01695	0.471067	0.249515	0.335524	0.483979	0.774903	1.15675	0.996609	0.615859	0.694353	0.617862	0.35596	0.41982	0.433423	0.734746	0.685119	0.44047	0.688715	0.668996	0.629722	0.367384	0.827095	0.92842	0.441213	0.529199	0.530993	0.292161	0.39987	0.570656	0.506417	0.58204	0.402446	0.933773	0.678889	0.552419	0.585584	0.300189	0.567361	0.489836	0.455166	0.475887	0.663994	0.597857	0.387951	0.509494	1.14275	0.484902	0.630299	0.359643	0.325177	0.426973	0.469766	0.620814	0.255808	0.500509	0.542664	0.496197	0.649466	0.308167	0.298199	0.276954	0.394884	0.655247	0.327684	0.538048	0.471597	0.347891	0.562158	0.500532	0.990689	0.863421	0.834374	1.05413	0.918378	0.854396	0.689734	0.945734	0.887902	0.567736	0.74855	0.727859	1.23737	0.83193	0.972677	0.65858	0.619122	0.653429	0.638709	0.459945	0.431343	0.318517	0.614558	0.742977	0.827834	1.21964	0.914636	0.834274	1.01648	1.45892	1.21022	1.63223	1.69281	1.08739	1.36417	1.43214	1.80767	1.14814	1.23991	1.06151	1.71856	1.46536	0.294842	0.705137	0.571547	0.587235	1.02134	0.759345	1.42962	0.651837	0.707516	0.895739	0.505065	0.177723	1.02933	0.804359	0.614513	1.06105	0.670078	0.461531	0.822645	0.451863	0.752423	0.956551	0.699552	0.797828	0.979845	0.964402	0.89359	0.92668	1.18795	1.51033	1.13488	0.166566	0.39065	1.43036	1.37773	1.06514	1.10655	0.658269	0.796222	0.63548	0.854526	0.623422	1.90214	0.796362	0.579327	0.757831	1.03598	1.05367	0.716252	0.239353	0.21687	0.0521366	0.0235761	0.263354	0.214109	0.074728	0.545079	0.28212	0.224005	0.0503764	0.122203	0.0593488	0.253244	0.330283	0.068871	0.0770248	0.0672719	0.692576	0.337338	0.327751	0.334109	0.27009	0.344889	0.20712	0.413304	0.336996	0.721917	0.803126	0.807851	1.00502	0.54399	0.740204	0.767149	1.02493	0.316015	1.96277	1.60445	0.536977	1.02382	0.477047	1.72316	1.45155	1.6854	2.07702	1.43078	1.66295	1.81794	1.88089	1.64032	1.68324	0.923708	1.30937	0.686484	0.197183	0.566405	0.476506	0.190597	0.618464	0.911532	0.748291	1.36454	1.05874	1.927	1.00128	2.53157	2.57567	2.28402	0.66332	0.688555	0.561024	0.624324	0.540314	0.771904	0.541378	0.46604	1.30469	0.654566	0.685945	0.677482	1.44551	1.02639	0.748054	0.746533	0.551923	0.864264	0.840006	0.269307	0.306031	0.0638359	1.01362	2.11904	1.85572	2.03241	2.21469	1.84906	0.924264	1.40792	0.606246	0.628317	1.00376	0.96763	1.01823	0.375389	0.839227	0.564305	0.924644	0.869444	0.808819	0.593955	0.378025	0.456251	0.3969	0.492892	0.647433	0.519366	0.409008	0.469573	0.608714	0.555493	0.26294	0.433814	0.297164	0.439626	0.357066	0.500701	0.427231	0.657195	0.273561	0.419606	0.47637	0.325831	0.514695	0.365569	0.58169	0.449555	0.523868	0.531888	0.358925	1.30271	2.33026	2.69089	0.607491	0.544051	0.985318	1.79612	1.64502	1.24704	1.38497	1.26714	0.390864	1.92732	2.01911	0.876682	1.13886	1.32517	0.855134	0.339733	0.805476	0.180037	0.21621	1.5316	0.16888	1.70913	1.14952	0.673083	1.51167	1.45915	1.20529	1.14243	0.782777	1.23997	1.06726	2.01152	2.0791	1.96988	1.56803	2.04208	1.25361	1.5717	0.699122	0.564745	0.251965	0	0	0.796801	0.771424	1.43995
CSS0005527.1	0.297134	0	0	0	0	0	0	0	0	0.227443	0	0	0	0	0	0	0	0	0	0	0	0	0	0	0	0	0	0	0	0	0	0	0	0	0	3.54e-08	0	0	0	0	0.340837	0	0	0.0753241	0	0.00521599	0	0	0.289949	0	0.427845	0	1.0112	0	0	0.30892	0.320399	0.916423	0.509594	0.404749	0	0.309915	1.05931	0	0	0	0	0	0	0	0	0	0	0	0	0.0843584	0	0	0	0	0	0	0	0	0.947207	0.585305	0	0.0551082	0	0.0910892	0	0	0	0	0	0	0	0	0	0.435257	0	0	0	0	0	0	0	0	0	0	0.26816	0	0	0	0	0	0	0	0	0	0	0	0.0934531	0	0	0	0.173645	0	0	0	0	0.622028	0	0.805675	0	0	0.889314	0	0	0	0	0	2.23124	0.335203	0	1.95691	0	0.697731	0	0.000177781	0	0	0	0	0	0	0	0	0	0	0	0	0	0	0	0	0	0	0	0	0	0	0	0	0	0	0	0	0	0	0	0	0	0	0	0	0	0.457829	0	0	0	0	0	0	0	0	0	0	0	0	0	0	0	0	0	0	0	0	0	0	0	0	0	0	0	0	0	0	0	0	0	0	0	0	0	0	0	0	0.819302	0	0	0	0	0	0	0.74436	0	0	0	0	0	1.12887	0.342611	0	0	0	0	0	0	0	0	0	0	0	0	0	0	0	0	0	0	0	0	0	0	0	0	0	0	0	0	0	0	0	0	0	0	0	0	0	0	0.170482	0	0	0	0	0	0.591587	0	0	0	0	0	0.50339	0	0	0.290169	0	0	0	0	0	0	0	0	0	0	0	0	0.0250202	0	0	0	0	0	0	0	0	0	0	0.207936	0	0	0	0	0	0.151666	0	0	0	0	0.509451	0	0	0	0	0	0	0	0	0	0	0	0	0	0	0	0	0	0	0	0	0	0	0.0205752	0	0	0	0	0	0	0	0	0	0	0	0	0	0	0	0	0	0	0	0	0	0	0	0	0	0	0	0	0	0.150673	0.140575	0	0	0	0	0	0.228648	0	0	0	0	0.390571	0	0	0	0.476123	0	0.685982	0	0	0	0	0	0	0	0	0	0	0	0.0471206	0	0	0	0	0	0	0	0	0.355557	0	0.126241	0	0	0	0	0	0	0	0	0	0	0	0	0	0	0	0	0.276008	0	0	0	0	0	0	0	0	0	0	0	1.25732	0	0	0	0	0	0	0	0	0	0	0	0	0	0	0	0	0	0	0	0	0	0	0	0	0	0	0	0	0	0	0	0	0	0	0	0	0	0	0	0	0	0	0	0	0	0	0	0	0	0	0	0	0	0	0	0	0	0	0	0.248028	0	0	0	0	0	0	0	0	0	0	0	0	0	0	0	0	0	0	0	0	0	0	0	0	0	0	0	0	0	0	0	0	0	0	0	0	0	0	0	0	0	0	0	0	0	0	0	0	0	0	0	0	0	0	0	0	0	0	0	0	0	0	0.150505	0	0	0.168164	0	0	0	0	0	0	0	0	0	0	0.0621847	0.337241	0	0	0	0	0	0	0	0	0	0	0	0	0	0	0	0	0.802307	0.133236	0	0.122732	0	0.190462	0	0	0	0.432434	0	0	0	0	0	0.0883364	0.0795522	0	0	0	0	0	0	0	0	0	0.160996	0.205791	0	0.138053	0	0.173383	0	0.163645	0	0	0	0	0	0	0	0	0	0	0	1.21244	0	0	0.530245	0	0	0	0	0	0	0	0	0	0	0.168414	0	0	0	0	3.10987	0	0	0.200475	0	0	0	0.0993245	0	0	0	0	0	0	0	0	0	0	0.276433	0.66248	0	0	0	0	0	0	0	0	0	0	0	0	0	0	0	0	0	0	0	0	0	0.569209	0.0403385	0	0.0380147	0	0	0	0	0	0	0	0	0	0	0	0.24473	0	0	0.282119	0.7595	0	0	0	0	0	0	0.0210531	0	0.884708	0.247591	0	0	0	0	0	0	0	0	0	0	0	0	0	0	0	0	0	0	0	0	0	0.00156075	0.300259	0	0
CSS0042059.1	11.0244	10.3785	8.52814	8.45001	10.642	10.2967	6.85024	5.67799	6.21294	9.9291	12.5145	2.76568	11.0178	16.9972	14.5539	10.1142	11.0597	11.1621	4.00193	3.88717	5.43896	32.6913	40.7802	26.8758	139.763	65.2344	88.7956	54.5838	68.6829	37.307	31.5925	69.3833	44.9782	27.8364	10.8685	21.7323	20.2266	22.0458	17.5511	10.506	8.43387	11.3306	13.8221	2.87563	3.11999	3.54605	4.1888	3.0124	2.49099	1.97971	2.21119	2.18211	2.53016	2.15514	1.96718	2.9312	2.19539	2.18378	2.30058	2.22642	2.26008	1.92239	2.47248	2.18025	2.88921	8.10343	7.90415	9.35592	2.08838	2.18447	4.40405	4.4727	4.29918	3.97722	3.09282	4.00545	1.88381	2.46362	1.97619	2.72445	1.54164	2.99164	1.71178	5.52357	8.0111	4.31449	19.3993	17.6186	14.6323	14.7302	9.29453	10.8107	1.67742	1.45675	1.89967	2.74885	3.21444	2.5004	1.82514	3.70853	1.9162	3.8053	5.19524	5.58892	4.73015	1.12704	1.7602	11.0678	10.3862	5.83004	5.89273	5.16839	5.30837	4.62192	4.62212	11.8599	16.0583	12.0381	10.6881	10.7626	11.3911	5.41066	5.16599	1.3814	2.31425	2.07451	2.71024	1.55873	2.91888	2.05411	2.3956	2.4256	1.87371	1.70884	1.49458	2.58302	5.53171	2.53601	2.41075	2.79204	7.85196	7.24279	5.6349	2.86155	1.57762	7.42831	4.09275	9.47105	15.9031	12.3083	13.8083	11.5255	12.0001	12.8135	11.0982	10.3446	11.812	8.52249	8.0866	8.07032	6.77969	5.97124	7.45083	23.8683	10.3345	9.06675	6.50945	5.88161	8.73752	6.08459	1.55566	1.39022	0.0314272	0.0270798	0	6.09535	7.01978	6.15857	1.94983	2.15717	1.68223	0.0369588	0	0.0352861	10.703	9.77176	8.4919	6.68585	13.1792	9.0827	9.44596	5.33722	7.09989	6.86922	6.04383	7.75432	6.60802	9.43375	17.2695	8.55213	17.2695	12.6655	17.3166	1.4553	3.77678	6.30178	3.48914	1.69717	1.61737	11.1511	15.6236	19.4185	20.537	19.3102	19.24	7.12344	12.7807	15.3213	19.7433	15.4326	23.6478	20.7028	27.3314	9.456	10.1385	3.84489	4.56041	29.7373	27.7681	10.3199	32.6503	8.55703	9.52998	11.4046	16.0183	8.2251	13.698	9.66951	7.93499	1.28363	2.40352	2.17874	2.33198	1.98508	2.21426	6.62772	6.79379	5.81055	9.85371	7.77154	8.521	4.28745	7.31921	3.74649	4.30312	5.52461	0.0576575	0.0961102	0.145981	0.295439	3.23807	3.26071	16.8624	19.0706	14.3227	13.776	7.24805	8.70147	8.96242	8.80753	8.36275	6.8904	8.03934	7.3622	5.7028	0.0661506	0	0	4.54776	4.32217	5.815	5.90109	7.58092	6.1881	1.50276	1.78606	2.81566	5.79215	0.0473963	0.0357749	0.0645275	0.0467644	0.0222161	0.0227496	0.0694901	0.103536	0	0.0244014	0.0576428	0	0	0.0425082	0.102157	0.0602952	0.0493894	0	0	0.0196486	0	0	0.0292417	0	0.0123967	0	0	0.0179251	0	0	0.0265646	0	0.0178067	0	0	0	0	0	0	0.0593364	0	0.0253267	18.5154	0.358425	0	0	0	0	0	0	0	0	0.0967029	0	0.0379003	0.0349423	0	0.0675552	0.0322487	0	0	0	0	0	0	0	0	0	0.0596966	0	0	0	0	0	0	0	0	0	0	0	0	0	0	0	0.0354879	0.0372957	0	0	0	0.099425	0.0358477	0	0	0	0	0	0	0	0	0.0398402	0	0	0	0	0	0	0	0.0334501	0	0	0	0	0	0	0	0	0	0	5.49717	0	0	4.80151	4.29997	4.19909	0.203004	0.0988064	0.151696	0.0776567	0.109998	0.086522	0.0639469	0.224097	0.0400929	10.8484	9.52104	5.9334	5.63059	6.51702	15.5561	21.2122	7.86438	8.79578	19.9673	6.16678	21.2134	15.8388	5.37678	7.42094	20.605	20.9664	20.9152	37.6981	39.7073	22.459	18.501	11.8474	10.9222	12.312	8.62097	7.9947	8.65593	5.40215	22.9199	30.2566	28.2091	24.4123	25.8603	5.86203	5.81313	11.325	16.0972	12.0509	8.5985	14.5144	12.2395	7.92636	8.30504	8.2949	11.3616	7.9417	7.42255	7.41126	6.55044	6.74219	8.01138	8.36581	8.53509	7.32312	8.58893	7.55358	7.23592	7.55569	10.1737	9.68679	8.30367	10.4789	14.2675	12.3607	8.54594	9.00989	8.67596	9.06291	10.7159	8.64669	9.98237	9.58302	10.1772	14.2712	14.9945	10.2766	7.79426	6.57359	10.7977	8.68296	10.047	11.081	12.981	7.43868	8.55291	9.97978	4.06434	1.55821	1.59959	2.34723	2.4303	2.22062	4.15304	3.44283	5.08307	17.0504	12.026	13.741	12.9707	17.1382	18.1667	17.8682	23.5939	23.1679	7.454	16.0197	10.9527	17.7863	14.9869	16.304	11.954	11.3559	7.24074	7.8538	6.17205	5.04172	6.35829	6.46734	15.4145	14.8878	7.24037	6.78038	6.81445	5.75169	7.70331	7.07425	3.8222	4.3134	5.63567	5.01131	2.70352	2.91164	6.06762	4.35485	7.79099	10.8369	4.35267	3.80242	3.34504	5.29436	5.57001	5.40854	9.26473	10.3093	9.79639	3.91021	6.07332	5.10227	5.51566	13.8202	13.8049	14.3813	4.95323	4.74828	21.3307	8.31955	14.0942	10.0161	4.48745	2.46661	2.11099	1.67873	2.5231	5.55088	6.38477	6.04135	3.45488	4.25824	4.11628	0.515765	0.36086	0.43028	1.51971	1.7181	0	0.0304088	0.0281139	0	4.48645	1.59277	9.649	14.8882	4.01215	4.74701	5.93214	10.0323	9.15692	21.9469	7.01865	9.35798	10.5892	9.90766	18.2084	21.0218	15.5324	9.53468	13.9819	12.6246	13.079	7.61524	6.23077	6.86653	7.38087	6.45496	5.45129	6.67703	5.73805	5.90258	5.4606	6.15462	5.45636	4.85545	5.3763	1.35363	1.18554	18.9625	18.2323	21.0752	27.0351	29.9154	5.03341	23.5591	20.8793	19.2913	5.0646	11.984	15.8729	20.1073	3.47527	4.8648	4.99399	6.32685	1.19429	2.22489	4.32102	3.87964	14.2172	6.50072	5.04869	6.82707	7.02943	10.481	3.48476	7.42866	4.25983	2.79587	13.8873	8.95258	11.4956	4.32893	0.971473	1.42203	0.921599	1.03489	11.0324	12.2375	6.53249	2.062	2.67944	2.85178	2.67627	2.92543	2.23272	2.08577	2.06362	2.43936	2.16991	1.98582	2.30201	8.21095	4.65602	4.49007	2.31186	2.05195	3.58038	2.58202	2.6428	3.22088	3.62939	2.58906	0.0871517	7.74404	6.39142	7.40607	0.0303565	4.62669	6.84568	4.81885	0.0200506	0	0.0693482	0.0451916	6.10556	6.01183	0.0725071	0.0409708	0.0142391	4.92822	0.689565	0.450453	0.0469756	0.178661	0.0981214	0.121405	0.268159	1.96476	2.23249	13.5804	0.324738	2.29854	11.9756	13.6651	5.72339	6.3708	7.51907	1.8227	10.9766	13.9884	8.50562	6.86551	1.09614	3.15774	5.50751	17.6629	17.1938	18.2925	13.5391	12.9312	10.6216	19.6462	23.416	18.7595	21.4948	10.888	14.859	4.67128	6.23667	6.06205	12.1898	4.13132	4.40835	3.37527	0.257354	0.108912	9.79477	19.7242	7.785
CSS0048464.1	3.10989	6.83528	3.93469	1.51674	1.89204	1.91864	3.25397	2.92229	2.51359	10.9723	12.0512	7.04594	1.8154	4.11662	2.90072	3.89126	3.30256	5.32647	7.29039	5.61879	9.16437	6.12499	4.20476	6.05811	0	11.5364	0	12.7044	5.31691	4.26331	6.92032	5.46439	2.53522	5.37727	14.5599	4.12011	4.50949	6.14199	13.6976	12.466	7.71359	18.58	13.5114	2.13997	2.1644	2.64327	2.79794	3.4201	3.89317	3.71597	3.63259	3.74391	3.5716	3.9673	3.54633	3.7179	3.72682	3.95193	6.08789	4.22435	3.73287	3.31969	4.50387	4.16688	2.18727	13.4144	13.8858	15.6019	4.05954	3.27872	2.54398	2.66184	2.53345	2.80954	3.43064	3.47434	4.06013	4.24542	3.59436	4.77471	6.16188	8.1507	6.34453	10.5441	8.06445	8.99996	5.50866	4.24178	6.15168	5.66192	4.72127	5.77215	1.0052	2.08049	1.80991	4.60029	4.25571	3.0861	1.52797	0.542426	1.70499	0.770944	2.74334	3.19475	2.08489	3.44943	1.85337	2.918	3.64558	5.13741	5.25621	6.85504	6.2457	6.67139	7.54422	4.42525	4.96719	4.25465	4.63987	1.52558	3.45834	6.61947	6.11953	3.20141	3.93612	5.91157	6.7465	3.1594	6.65786	4.66244	7.39653	6.67739	6.1577	9.04579	6.68418	3.29665	4.6279	4.80377	3.44122	2.29154	5.36326	4.52328	6.76043	7.54087	2.11883	6.06986	7.9336	8.63988	1.80578	1.27955	1.59475	5.35559	4.71798	5.13789	4.77057	6.10458	5.67876	6.55097	5.832	6.33434	7.6029	9.34854	8.34322	2.45386	8.97352	6.52851	7.69915	8.56962	3.88804	4.81127	5.02511	7.81877	7.58955	7.97498	5.87982	1.96524	1.69943	2.21823	9.77827	7.95056	8.87586	2.84258	3.76234	2.51254	2.88947	2.76072	3.91539	9.07025	9.54324	13.0729	12.1154	2.49536	2.81873	4.22724	2.61235	2.15334	4.04668	4.54857	3.26104	5.04975	3.26104	2.03417	1.90999	0.465663	1.36693	1.73654	2.11424	2.88575	0.398617	14.8112	14.1251	11.8553	10.7674	7.5393	6.21161	14.3662	13.0451	8.02664	9.71224	5.61486	4.75534	6.66445	6.23624	2.17126	2.35979	1.84877	2.10928	3.07088	1.45703	4.42346	4.03712	7.88002	7.22366	6.76955	3.91747	5.47285	6.23895	3.39241	2.95658	6.75148	5.82365	5.43297	4.67441	8.02093	7.62284	5.29266	6.35866	6.40576	6.22325	5.71057	5.81734	14.3795	16.3933	11.5049	9.17469	5.72906	5.74266	5.42953	6.51372	4.85329	4.33227	5.78635	5.38309	6.4633	7.35619	7.4443	4.22311	3.32474	3.30077	4.437	3.39537	2.92697	2.71541	3.55213	4.07965	3.96882	6.03425	5.65811	3.58981	3.49766	3.56387	3.34776	3.3527	1.59293	0.640683	1.72097	1.62191	0.996425	2.63745	3.36288	3.9478	3.47793	4.08886	4.97433	4.88177	3.05188	3.01397	3.7055	3.94468	5.37244	4.26844	3.76642	2.96937	3.29039	2.23875	2.49779	1.53639	1.92391	0.902377	2.27097	1.98132	2.36018	1.04115	2.10957	2.11428	1.06204	0.869302	0.59448	2.19032	2.11436	1.76839	1.03767	0.715062	0.803866	0.2925	1.01705	0.280998	2.44632	1.40068	8.09887	11.2694	1.19575	2.53237	2.34688	2.82474	4.42276	3.38611	1.82509	2.11079	11.2044	12.7876	10.7156	6.44243	9.06314	7.44737	10.2682	9.48172	9.40496	12.0283	13.995	12.5739	11.3341	7.9561	9.72693	4.99178	5.00154	5.02785	8.68637	1.84387	2.61707	2.9606	3.31822	3.96577	3.9907	2.27216	5.82364	7.72259	3.32257	2.61413	3.52044	2.45699	2.79969	4.19796	3.30809	3.37126	3.76678	3.97812	6.36736	5.56948	4.56932	4.02261	0.930423	1.0288	12.9135	11.9328	13.6068	11.3762	10.6627	2.44485	5.37749	3.15571	4.56892	3.3052	4.89515	4.64334	2.74141	5.16447	2.20709	2.50789	2.61395	4.50636	2.37867	2.53738	1.9427	3.02225	1.62694	7.94285	4.79251	5.38337	4.17074	5.20099	4.19357	0.145546	0	0	0	0	0	0	0	0.0706184	2.39192	0.529864	0.589052	0.702165	0.626666	2.51862	2.36946	3.27351	1.7272	3.62804	8.04436	3.20103	3.41654	6.32891	5.01797	3.78979	5.60741	6.44321	8.55855	9.32835	7.22194	7.13905	8.24626	8.25589	7.45842	10.539	10.6193	8.61372	11.2908	5.58472	5.17616	4.81168	4.76477	5.74198	11.0906	9.74438	8.38111	11.6646	8.97458	6.44413	6.8557	6.83051	7.26271	6.24364	6.22898	8.88438	6.49732	8.51736	7.7385	6.87196	6.72758	7.61695	7.19042	7.327	7.99593	6.45238	8.92223	5.95707	7.87387	8.05419	6.43138	7.43053	7.74722	9.22177	8.42683	9.21312	7.67966	8.96651	7.66308	0.792969	3.96486	2.41021	1.46448	1.0979	2.963	2.3038	2.38546	2.92994	2.47044	3.3538	3.28902	1.80118	1.90617	2.57626	14.7839	17.927	9.32115	7.15492	4.43425	4.76032	7.46647	11.2207	8.78682	13.228	12.212	16.6141	4.50082	7.34745	5.43108	5.69318	6.33784	7.44842	9.29244	9.76427	6.84602	9.44253	9.90635	11.2669	7.44229	11.1458	8.07356	2.81275	4.40516	3.64267	2.81755	5.26979	4.67747	5.96771	5.2955	4.86359	6.29699	3.66391	4.00869	7.22114	6.01403	3.657	5.51785	9.11052	8.43113	4.33825	7.56921	4.53885	3.06253	6.26579	7.46634	2.26315	2.3077	3.68955	5.89394	6.04232	4.44296	4.39662	0.549615	1.32422	5.03192	5.75716	7.00742	7.80124	6.25563	4.68299	3.36065	2.36527	3.1859	9.95222	1.81836	1.46704	2.24074	2.39231	1.25007	3.36276	8.73547	7.1101	5.37953	6.09909	2.02975	1.72958	1.57011	8.4969	6.97605	7.19931	5.42984	3.49657	3.99908	8.8961	8.57779	2.15758	1.53288	1.78593	5.41072	7.45509	3.12391	4.37936	1.99861	4.48315	2.59215	5.87484	3.03929	3.16479	2.16349	11.5158	13.1689	13.6895	10.5407	9.30037	6.96154	9.76222	6.29613	6.19412	11.3783	6.92474	8.36611	12.049	12.6766	13.8619	12.0046	14.0711	14.8581	14.1151	16.1869	12.2809	13.3277	13.6755	16.0197	4.30501	2.8823	4.07675	2.04222	4.50065	3.94196	4.75372	3.19146	4.24278	9.76349	5.47213	4.94612	14.664	17.6537	9.38473	3.61376	16.6652	16.4669	17.443	28.9365	3.77014	8.11898	8.79363	8.43491	16.1249	8.34035	4.11238	7.09495	6.1194	5.36899	7.11308	7.14398	5.21031	9.9139	7.10443	7.75835	5.77141	6.12772	1.80284	1.79437	2.76735	2.92208	6.53416	4.81747	9.77977	2.37427	1.51806	2.62117	2.06725	2.85633	1.8337	0.769264	0.732058	1.7862	1.74189	1.51562	1.60097	6.43886	6.36928	9.18395	6.53208	8.22936	9.77559	8.69393	9.49002	9.98298	9.9879	8.18448	1.62338	1.25952	2.34964	1.77747	2.37295	2.15145	2.92353	2.41068	1.80379	1.47907	2.50709	2.55303	3.33527	3.3874	2.06271	1.99544	2.96392	2.27451	3.90279	3.87855	2.28021	3.64774	0.972873	1.41411	1.95793	4.93032	5.28542	1.03112	1.39097	1.1618	0.88082	1.24549	0.207589	1.08143	2.19156	1.03352	4.95344	4.16919	4.5173	6.80948	1.34971	4.10286	12.543	9.83709	6.58094	5.73075	4.22711	4.87645	2.97752	1.43595	1.68623	1.65133	8.39603	11.8442	8.35573	13.261	19.8521	11.6395	8.56733	16.1488	18.2686	16.5449	8.34776	5.91781	1.51506	5.19212	13.5099
CSS0021036.1	1.25593	1.71497	1.41022	0.47721	0.547905	0.51388	0.561672	0.506058	0.617937	1.81094	2.85776	1.63967	0.436365	0.42948	1.03556	0.782749	0.609301	0.911994	0.798812	0.791726	1.07475	0.669021	0.636828	0.432601	0	0	3.61293	0.412662	0.848164	0.473674	0.765099	0.343377	1.51028	1.22899	2.14735	0.808522	0.996654	1.13058	5.54817	2.85129	2.18052	5.16016	2.7582	0.731819	0.972535	1.07248	1.14338	0.877317	0.987689	0.551435	0.446333	0.555707	0.90607	0.768373	0.647677	0.882412	0.933073	1.00294	1.02518	0.511532	0.504104	0.733743	1.12436	1.46943	1.10468	2.23415	3.1323	3.62785	1.18136	0.193262	0.313952	0.198282	0.517927	0.358965	0.468096	0.528602	1.10452	0.688618	0.77545	0.700422	1.45789	1.54991	2.13736	1.21087	0.570859	1.25569	0.776094	0.316992	0.994822	0.628316	1.139	0.335832	0.737101	0.911411	0.702954	1.21681	1.37448	0.84088	0.660897	0.307595	0.47277	0.555743	0.370271	0.997778	0.636616	0.851177	0.498999	1.01956	1.054	1.45999	1.78848	1.47192	1.86308	2.11733	1.7647	1.39933	1.10196	1.1216	1.70956	0.896692	0.837189	2.46234	2.60053	0.958831	1.07187	1.36641	2.20342	0.987135	1.17642	0.567201	1.1786	0.777557	0.7813	0.935914	1.02311	0.797149	1.70135	0.804586	1.47128	1.77007	1.26098	0.982347	1.24008	1.45827	0	1.515	1.75653	2.3762	0.342185	0.37208	0.407119	0.532256	0.561375	0.559327	0.466979	0.770131	0.660329	0.872702	1.06303	1.34224	1.42054	1.38418	0.981944	0.481139	1.62209	0.898891	1.09985	1.27749	0.939108	1.82144	1.05085	2.30723	0.791706	1.25302	0.896265	0.970127	1.09373	0.576747	2.0402	2.32259	1.73535	0.754091	0.801524	0.583644	0.789636	1.05636	1.14955	1.75101	1.39808	2.04551	1.78048	0.742815	0.60493	0.889006	0.606899	0.488663	0.865381	2.23442	1.39738	1.36384	1.39738	0.561544	0.99772	0.144393	0.855137	0.433804	0.728765	1.67744	0.468153	2.23302	2.00597	1.83124	1.64215	1.35123	1.46388	2.79086	2.33488	2.34203	1.72201	1.84326	2.46041	1.8767	2.57026	0.749431	1.18902	0.944835	0.783447	0.981799	0.76388	2.90972	1.28798	2.30025	1.86239	3.02456	1.98195	1.48791	2.62705	1.91635	1.73961	2.05082	2.10551	1.67129	1.53541	2.21656	1.86744	2.59427	2.94402	2.07855	2.48058	3.90091	3.14217	1.7504	1.60975	1.27463	1.96776	1.80535	1.38466	1.43716	1.64162	1.11736	1.43673	1.81542	1.55334	2.33263	2.00299	2.27033	0.965508	1.08769	0.999634	1.35575	1.08209	0.732893	0.994272	1.12485	1.34985	0.519247	0.264004	0.405427	1.73113	1.17858	1.72364	1.59623	1.31234	1.17616	0.755403	1.27248	1.68721	1.17445	0.501748	0.769473	0.797198	0.761607	1.00715	0.928682	0.874963	0.664471	0.763138	0.829604	0.686632	2.04752	1.16083	0.860245	0.471264	1.84971	0.548281	1.24015	0.410914	0.210903	0.364518	0.325418	0.315994	0.407175	0.419736	0.31941	0.323836	0.233553	0.172115	0.226876	0.0767981	0.12548	0.271843	0.189217	0.0991929	0.0799701	0.0285457	0.090276	0.0975648	1.38354	0.755314	1.39368	2.98527	1.23003	1.43198	1.63766	2.39873	2.34072	1.71682	1.13083	0.776891	0.557709	0.983493	0.5575	0.602666	0.627187	0.343514	0.731663	0.736722	0.686303	0.851339	1.09977	0.897313	0.892205	0.399758	0.575973	0.881276	0.801686	0.678069	1.0084	0.61966	0.587896	0.985547	1.03165	0.764757	0.711284	1.21559	0.732356	1.04643	0.366541	0.922001	0.667577	0.280534	0.712712	0.400999	0.418825	0.66065	0.569007	0.281101	0.265938	0.893459	0.592996	0.834027	0.282491	0.12048	1.65045	1.40699	1.33792	1.57319	1.71691	0.644313	0.923511	0.804587	0.636886	0.392023	0.884489	0.409786	0.372872	0.951659	0.482574	0.269386	0.408487	0.902583	0.848384	0.353547	0.304522	0.39733	0.159339	1.13217	0.52718	1.5641	1.65823	1.35742	0.867283	0	0.0267981	0.0568111	0	0.0288387	0.0147068	0.0449056	0	0	1.34556	1.8578	1.1531	1.1812	2.31163	1.33878	1.55816	1.80386	0.92001	0.37578	0.980504	0.617335	0.26712	0.798268	0.58322	1.21567	0.845521	1.3572	1.81169	1.85792	1.29891	1.10334	1.38993	1.75927	1.52745	1.34897	1.56922	1.47695	1.68719	1.11277	1.58971	0.976927	1.03003	1.43264	1.88979	1.65573	1.61534	1.5569	1.62933	1.6355	1.92027	1.98098	1.67035	1.36903	1.87925	1.76587	1.97599	2.20917	1.5026	0.995667	1.388	2.01253	1.52953	1.39706	1.74416	1.99603	1.6018	1.82758	1.56459	1.19435	1.44423	1.59294	1.96222	1.58113	1.82586	1.37196	0.821674	2.05654	1.77058	0.647862	1.24546	1.14939	1.12945	1.92243	1.72285	1.2508	1.50473	1.24911	1.36121	1.0881	1.20209	1.06393	1.85706	1.48578	3.83066	3.45493	1.82859	0.801704	0.508267	0.295262	0.825784	1.07269	1.28787	1.86434	2.10468	2.20941	1.78379	1.5936	2.06225	2.41075	2.56127	2.00477	2.91344	2.05998	2.53139	2.57237	3.10654	2.64251	2.78472	2.91507	2.32905	0.231233	0.278362	0.692764	0.379662	0.671566	0.406462	0.405618	0.630542	0.209919	0.112013	0.0741475	0.237489	0.507476	0.978629	0	0.573669	0.785904	0.9546	1.35112	1.57094	1.83684	0.538789	1.11488	1.28213	0.302048	1.38578	0.184741	1.45637	0.746567	1.48383	1.88853	0.234802	0.49962	2.83192	3.30666	2.41684	2.42864	1.69031	1.59875	0.572526	0.83053	0.997382	2.03822	0.546309	0.432571	0.790553	0.212383	0.177022	0.568383	1.84644	1.15121	1.74684	1.1869	0.570713	0.520007	0.531366	1.6863	1.25251	1.11878	1.92584	1.52036	1.87973	1.65763	1.97569	0.107587	0.0993269	0.0675353	0.710296	1.1309	0.961537	0.569147	0.47006	0.603389	0.0908713	1.17986	0.774023	1.00271	0.406585	3.1488	4.40483	1.35667	2.19832	2.4045	1.98178	2.92529	1.66039	1.37542	5.71476	4.90065	3.99297	4.73255	4.36674	4.25028	4.16009	4.21498	4.33396	4.7097	4.19591	3.86028	3.98079	4.61501	4.22834	1.74969	2.74359	2.71626	0.18884	0.292496	0.562084	2.45192	1.45235	5.4434	4.82442	3.85035	3.36813	5.66935	6.98285	5.77938	0.64071	3.39616	3.25257	3.46539	5.73741	0.32636	4.29549	3.66206	1.02584	2.80696	2.54633	1.41398	3.4413	2.53383	3.51428	1.38166	1.26925	0.926382	2.81009	0.708284	0.907763	0.670466	1.68221	1.54002	1.72957	1.28093	1.185	2.53579	1.91493	2.37904	1.51156	1.69084	1.54546	1.70045	1.76737	1.03421	1.18273	0.990226	2.13558	1.14562	1.69971	1.20614	0.74597	0.644164	0.802109	1.34881	1.63548	1.33503	1.31441	1.53776	1.26963	1.73193	1.47511	0.73303	1.00398	0.831725	0.650407	0.814305	0.846725	0.714893	0.883931	0.58327	0.702818	0.61952	0.708478	0.690932	0.762652	0.384698	0.940621	0.747356	0.800618	0.840674	0.228609	0.211377	0.385374	0.0470448	0.0762751	0.0585834	1.11164	1.47822	0.748065	0.140543	0.180207	1.33109	1.67499	1.2173	0.799039	1.30149	0.0904329	0.740021	0.908083	0.561767	1.13574	0.258238	0.112016	3.5659	3.75226	1.61265	2.05985	2.18603	1.25075	1.15782	0.266834	0.464579	0.158633	2.23386	3.29594	2.51932	3.47994	4.80365	3.07726	1.53732	1.29824	1.54326	0.929662	0.421484	0.619641	0.47034	1.25126	3.50048
CSS0030342.1	0	0	0	0	0	0	0	0	0	0	0	0	0	0	0	0	0	0	0	0	0	0	0	0	0	0	0	0	0	0	0	0	0	0	0	0	0	0	0	0	0	0	0	0	0	0	0	0	0	0	0	0	0	0	0	0	0	0	0	0	0	0	0	0	0	0	0	0	0	0	0	0	0	0	0	0	0	0	0	0	0.147772	0.0442036	0.309258	0	0	0	0	0	0	0	0	0	0.040204	0	0.134795	0.136685	0.0870502	0.202684	0	0	0.16554	0	0.0847302	0.0426592	0.120664	0.0434252	0.118004	0	0	0.120873	0	0.03633	0.0875384	0.0368284	0.0406105	0	0	0.0348982	0	0	0	0	0	0	0	0	0	0	0	0	0	0	0	0.0623099	0	0.173145	0	0	0	0	0	0	0.16277	0.244704	0.0735281	0	0	0.0801615	0	0	0	0	0	0	0	0	0	0	0	0	0	0	0	0	0	0	0	0	0	0	0	0	0	0	0	0	0	0	0	0	0	0	0	0	0	0	0	0	0	0	0	0	0	0	0	0	0	0	0	0	0	0	0	0	0	0	0	0	0	0	0	0	0	0	0	0	0	0	0	0	0	0	0	0	0	0	0	0	0	0	0	0	0	0	0	0	0	0	0	0	0	0	0	0	0	0	0	0	0	0	0	0	0	0	0	0	0	0	0	0	0	0	0	0	0	0	0	0	0	0	0	0	0	0	0	0	0	0	0	0	0	0	0	0.104285	0	0	0	0	0	0	0	0	0	0	0	0	0	0	0	0	0	0	0	0.0658446	0	0	0	0	0	0	0	0	0	0	0	0	0	0	0	0	0	0	0	0	0	0	0	0	0	0	0	0	0	0	0	0	0	0	0	0	0	0	0	0	0	0	0	0	0	0	0	0	0	0	0	0	0	0	0	0	0	0	0	0	0	0	0	0	0	0	0	0	0	0	0	0	0	0	0	0	0	0	0	0	0	0	0	0	0	0	0	0	0	0	0	0	0	0	0.0324151	0	0	0	0	0	0	0	0	0	0	0.0277411	0	0	2.03191	2.30854	2.39804	1.8059	2.5373	1.64647	2.09148	2.024	1.51049	0	0	0	0	0	0	0	0	0	0	0	0	0	0	0	0	0	0	0	0.0547967	0	0.0570277	0	0.101963	0	0	0	0	0	0	0	0	0	0	0	0.103701	0	0	0	0	0	0	0	0	0	0	0	0	0	0	0	0	0	0	0	0	0	0	0	0	0	0	0	0	0	0	0	0	0	0	0	0	0	0	0	0	0	0	0	0	0	0	0	0	0	0	0	0.418412	0.106645	0.125782	0.349715	0.512808	0.430026	0	0.0596006	0	0	0	0	0	0	0	0	0	0	0	0	0	0	0	0	0.714583	0.476	0.749763	0.429034	0.0960427	0.103083	0	0.457462	0.486042	0.183741	0.245838	0	0	0	0	0.104031	6.16628	6.5587	0	0	0	0	0	0	0	0	0.0583231	0	0.400758	0	0	0	0	0	0	0	0	0	0	0.0391838	0	0	0	0	0	0	0	0	0	0	0	0	0	0	0	0	0	0	0	0.0496525	0	0.0536713	0	0	0.281549	0.47137	0.397477	0	0	0	0	0	0.0153547	0	0	0	0	0	0	0	0	0	0	0	0	0	0	0	0	0	0	0.0254939	0	0	0	0	0	0	0	0	0	0	0	0	0	0.0465782	0.31675	0.0644665	0	0	0	0	0	0	0	0	0	0	0	0	0	0.62862	0	0	0	0	0	0	0	0	0	0	0	0	0	0	0	0	0	0	0	0	0	0	0	0	0	0	0	0	0	0	0	0.0936751	0	0	0	0	0	0.0307702	0.0292456	0.0267496	0.060485	0	0	0	0	0	0	0	0	0	0	0	0	0	0	0	0	0	0	0	0	0	0	0	0	0	0	0	0	0	0	0	0	0	0	0	0	0	0	0	0	0	0	0	0	0	0	0	0	0	0	0	0	0	0	0	0	0	0	0	0	0	0	0	0	0	0	0	0	0	0	0	0	0	0
CSS0040215.1	18.6725	31.0749	39.4557	7.26228	7.58273	7.89176	16.8078	14.5497	17.6481	139.9	84.0983	92.7946	11.8974	30.5409	23.4108	32.2521	36.506	33.9232	32.4139	24.2579	36.0162	72.0747	61.7775	53.3278	40.9432	45.2629	129.754	70.1702	78.3406	74.2483	74.7185	37.6106	61.0573	31.065	96.5237	51.5638	83.4202	45.8129	58.96	46.8182	57.9544	65.9588	63.4162	134.878	119.354	118.691	120.887	148.268	143.465	116.362	118.344	130.482	162.626	161.256	142.003	138.006	196.934	203.617	231.963	172.584	186.387	140.299	195.252	137.095	145.552	98.0783	84.8941	93.9947	71.9716	67.0896	25.4871	23.7766	23.2072	32.8611	25.2297	27.3054	51.312	59.6409	63.1096	54.5745	192.855	240.618	128.508	162.228	234.265	187.089	45.4086	69.5976	70.7676	68.5472	127.199	90.134	156.196	148.72	125.54	117.189	102.62	116.29	67.4822	58.9611	124.803	59.118	94.9533	91.7307	96.3316	133.72	121.535	71.8727	73.615	118.499	129.214	115.799	111.356	114.386	127.219	58.3626	51.9447	52.5827	47.4246	56.2562	50.1298	111.251	111.938	101.806	78.2673	87.2912	42.7178	97.7708	60.3945	123.578	66.3848	145.984	166.775	137.896	105.217	124.401	98.6083	113.69	80.247	26.937	106.076	74.0049	65.6901	87.6532	64.276	44.4775	80.305	44.92	23.2405	24.9949	25.4143	121.871	121.35	122.372	111.458	131.369	129.397	108.89	111.724	123.719	106.394	110.502	88.3992	44.7924	123.056	88.3602	116.963	104.5	35.8942	59.0496	43.2317	60.1302	97.4579	134.725	87.8081	27.7195	34.4351	34.9634	125.307	133.874	142.086	48.3604	101.051	85.8584	46.8823	35.6265	51.6194	74.39	71.1463	59.3195	81.2044	34.0426	53.6739	69.8142	29.2823	22.3887	41.7905	52.4505	24.7838	66.9753	24.7838	7.76512	15.0119	80.3227	73.377	62.3737	64.9805	81.9783	92.6959	67.0755	85.7538	89.7935	80.3417	57.6171	27.1609	62.2219	62.3761	85.7871	65.403	84.1143	44.5616	37.9279	39.8445	68.0483	73.3721	53.7567	50.5791	7.99127	7.8531	25.5603	7.57989	33.3463	31.3773	17.5926	21.0335	30.6491	22.1431	28.3598	29.9732	122.449	25.7297	21.9787	26.3302	131.076	146.421	29.8102	33.6724	32.9968	23.5541	28.5282	23.9065	133.401	138.543	126.684	67.8774	54.1957	76.4462	71.3742	58.9349	45.2319	81.8939	76.5692	55.9718	63.3868	74.3148	71.3036	88.8681	52.8404	56.0307	56.7611	54.6864	32.5212	42.1586	24.4986	50.5773	62.3334	33.9021	41.8857	40.7455	66.5586	34.7529	29.6307	40.3634	15.6902	101.333	82.5026	22.3439	9.97419	45.6151	35.9388	36.3538	29.4191	45.9207	43.5349	45.7005	37.6895	50.2115	54.2814	50.2268	40.3069	47.5776	50.1067	38.0977	30.1515	33.3329	22.9383	17.1003	19.1746	10.9685	47.8019	53.9523	57.5101	54.6572	46.0961	51.7221	55.6046	52.3823	64.3238	90.8821	82.3211	89.193	90.7148	78.7301	76.9458	58.5228	69.7516	72.8842	86.5247	12.962	87.7719	76.6222	8.46735	7.75785	6.35683	6.45246	3.44341	10.1631	7.83139	8.61923	141.112	149.534	160.388	33.7544	55.0188	58.3264	51.0401	77.09	79.4888	88.478	80.1708	83.3535	80.4412	91.8553	82.5793	126.031	121.718	120.757	79.176	125.291	123.917	116.227	57.4617	48.8638	51.1001	69.638	56.1271	60.8327	24.0993	96.2828	25.4301	23.2279	21.9114	17.2336	21.4658	17.2505	27.3628	27.8478	32.2515	35.9278	94.153	81.8578	34.8772	23.03	101.454	104.619	104.308	117.307	112.57	33.1315	59.0015	40.2835	39.0376	36.6566	52.9247	41.0102	25.9814	42.8083	50.6173	30.563	36.7269	43.3644	24.7024	40.155	34.1264	36.7971	29.3336	77.2272	104.823	100.471	36.9669	43.1626	42.717	245.521	284.964	244.587	250.666	226.571	252.005	260.424	269.59	280.374	8.86754	8.4707	5.24771	7.07768	8.17913	10.3612	11.5114	31.4595	15.5094	10.7411	65.2646	11.882	17.0771	77.8792	55.0889	53.8622	40.852	42.5463	27.7907	34.8794	80.463	92.3349	80.5093	122.358	98.4711	72.4939	80.6275	109.365	83.2446	101.828	77.3307	77.7683	107.763	126.31	85.1605	85.6323	62.7856	43.9877	50.6407	84.2489	52.8997	50.5481	68.5695	69.1062	88.3953	53.3181	99.1656	116.001	75.2616	75.9567	109.902	86.6062	131.091	73.9855	56.2491	53.7324	61.4171	87.8819	67.1453	72.824	86.6361	115.139	63.1905	53.0874	65.5476	97.7345	98.6426	72.1548	73.5928	9.29955	20.3828	18.7893	20.5173	16.3669	12.4109	18.3201	15.92	19.4802	22.5184	19.2745	21.7393	13.0144	16.0249	17.5862	107.842	69.5811	81.8699	153.026	205.098	237.11	218.827	195.775	184.947	45.3242	55.0832	63.9618	48.966	58.2555	47.4351	51.5966	51.2413	46.538	59.2367	63.3729	61.6433	77.8901	58.7668	64.8254	63.3217	72.6953	67.6189	74.5212	71.1783	112.544	99.2123	56.8109	62.2231	88.5892	90.0371	68.7916	69.5452	103.446	96.831	52.6753	56.5641	46.5804	46.0251	140.885	146.391	41.4123	44.7606	36.6134	22.98	38.1512	29.8913	10.2705	20.7283	48.8962	59.3338	47.7764	83.3999	69.8185	15.0549	33.446	58.3712	55.6977	94.3622	94.4853	210.878	222.437	49.5745	32.3742	42.8914	71.3362	39.5495	23.7635	29.8499	24.0578	22.936	48.0528	109.656	230.173	228.235	222.453	25.5808	29.5962	27.5144	104.508	109.459	107.229	62.534	65.2239	64.9535	98.9288	107.372	101.573	97.0594	100.041	82.6617	73.4865	40.5739	76.4139	37.4582	226.454	27.953	83.4286	58.2462	64.0658	34.3473	65.0933	60.4975	69.5246	53.1841	38.1069	40.6273	76.6185	29.1843	45.2108	58.3006	31.7026	76.8165	115.748	103.744	113.946	103.198	125.765	120.811	152.773	163.858	120.387	118.509	128.209	127.179	17.5244	14.8759	21.952	105.521	101.133	52.8455	18.6691	17.8231	9.61593	55.4281	60.305	63.2683	142.007	59.1105	59.0232	11.6853	142.815	161.913	140.061	98.1018	271.144	90.6334	57.9984	85.9963	67.9419	16.4378	30.8633	26.2371	20.4017	12.8253	20.8376	15.4673	24.5747	143.444	68.8474	61.3436	81.9	59.5747	45.1241	47.0134	41.0113	43.3674	74.9588	118.096	105.661	31.771	31.908	41.8449	41.2951	34.3278	45.8367	47.8552	47.0329	42.3001	37.9618	44.3146	45.2907	93.7355	101.287	112.221	127.016	127.06	109.348	118.398	99.4781	116.854	121.616	120.645	45.5739	40.561	51.475	45.2796	57.8422	56.3504	59.9389	59.1498	53.5042	60.8282	55.6147	34.9379	64.3535	66.2921	44.9213	55.6131	50.6466	62.452	51.0829	70.2468	50.7225	42.4529	57.1239	49.4898	43.6664	38.6963	53.771	11.8536	91.8391	62.3873	8.34019	9.08096	17.045	14.059	24.4237	90.0323	75.9868	80.8897	114.336	80.2225	36.8301	104.374	71.8255	72.383	81.2401	78.5359	59.5028	68.6409	50.2218	18.214	15.3062	16.5858	87.8826	74.6886	120.364	69.9988	75.0118	80.9322	99.2324	187.792	221.107	156.629	16.8849	21.2595	49.2939	73.3418	113.519
CSS0034986.1	1.296	3.28816	18.0878	2.31541	2.24018	3.42035	3.78213	3.04468	2.87517	0	0.669766	4.66647	2.28424	18.1295	2.53726	5.75381	4.99261	0.79056	1.46318	1.2204	2.15752	4.42655	0	4.56766	0	1.65413	0	0	0	0	2.50531	3.90014	11.7153	9.22367	3.67344	22.5684	20.5678	42.299	0	0	1.61491	0	1.75781	15.3591	13.196	15.1076	13.8454	22.42	21.923	117.887	115.125	116.09	57.3908	63.79	62.0289	22.4158	49.6577	46.1769	35.8458	318.973	319.135	153.731	24.7146	45.9227	15.3251	0	0	0	65.338	65.3674	61.4899	56.4603	61.1466	56.6069	46.9368	55.885	25.3377	79.5726	22.7255	26.2531	6.63478	14.9872	8.23807	3.45824	2.01501	3.84482	0.441504	0.876768	0.458629	3.66372	23.7885	10.3462	15.0795	21.9946	30.6745	49.1024	73.1472	36.3452	85.5407	122.694	38.7769	205.23	155.376	85.817	159.494	24.6061	34.8518	7.0204	2.17361	83.8137	38.1582	46.6134	62.2187	44.7129	45.695	4.53334	3.28607	3.10795	2.91728	4.68629	2.87098	31.3194	50.381	105.524	89.4176	41.741	83.9765	53.6321	65.0514	44.1153	33.8209	44.6666	29.9965	37.7839	95.7593	93.9783	82.3679	58.1164	59.8607	190.878	3.35783	5.73791	4.13876	11.4506	110.38	41.3186	14.193	31.3208	2.93886	2.01919	2.57631	6.86776	12.1893	3.78633	6.54411	9.90451	9.26491	11.0313	9.1022	15.3793	11.4264	4.15812	16.4742	7.40803	3.02208	7.16198	10.0215	4.89044	2.53637	2.12063	9.35238	4.18668	3.84656	3.63696	3.36159	43.1734	48.8831	51.6418	1.39264	1.17105	0.353849	0	1.46688	0.266299	5.97281	4.4082	2.94541	5.33244	0	0	0	2.44041	2.12983	1.69747	3.57759	0.819699	3.44724	39.5784	45.9761	43.3427	45.9761	5.75412	11.6334	9.84899	7.51883	13.2981	10.7682	26.7549	30.9419	3.03536	4.39824	7.26467	8.91604	10.615	22.4129	0.679608	5.0919	8.09554	9.11277	24.4789	16.1872	8.43633	27.4463	77.7518	72.2764	63.878	65.437	128.949	140.262	267.431	131.641	256.067	278.322	366.483	383.872	183.128	370.362	181.878	170.557	79.1424	103.051	104.06	95.4556	78.5646	63.2669	348.982	367.276	342.08	368.636	362.401	346.602	2.47609	0.852679	1.20147	0.697283	1.28773	1.66797	2.41192	2.35268	4.2284	5.26647	4.74857	18.177	25.5317	12.9594	15.6606	6.12244	9.23493	8.19648	26.0182	27.5053	20.03	33.7928	10.2356	21.0189	7.4326	9.5531	6.95707	30.6617	25.6777	78.7155	36.667	87.0097	95.3844	88.5588	71.7717	58.8807	35.9455	394.961	751.12	761.623	867.905	345.452	441.935	360.263	367.406	354.133	449.513	521.574	461	331.301	451.66	361.766	363.3	389.105	340.094	9.82552	9.80644	9.14907	36.3824	43.6372	39.1505	31.1108	21.7913	24.8108	58.3372	52.7028	44.8595	90.0259	104.162	105.629	126.307	137.246	117.813	135.885	197.189	181.638	62.623	14.5095	0.215184	0	33.4698	20.6152	135.056	107.379	4.61359	8.87614	13.4261	0	1.76837	1.88361	2.73066	1.28515	38.8485	37.1627	37.9187	4.1991	4.57801	2.19095	2.34567	0.419725	1.94612	1.50583	2.59753	2.96248	1.68584	1.6346	5.86311	2.37968	3.47971	1.89299	17.1217	14.5283	10.9218	10.266	19.2159	16.0543	79.9375	14.276	78.1137	84.6174	15.5548	17.7488	18.3037	28.3885	27.4366	33.8451	1.99082	3.29704	11.4759	10.8372	40.7603	28.6624	52.1661	71.275	62.7363	35.9882	46.9243	2.63324	3.34981	7.15488	2.3108	2.63632	2.97962	1.54488	1.43775	9.99024	2.93513	3.23934	1.84364	10.7467	1.77652	9.90415	8.49534	5.59537	6.18704	0.425695	2.34173	4.10007	0	0.171652	0.0740863	1.71579	1.5911	1.29926	2.28255	1.72875	2.61766	1.87838	1.05976	1.24428	24.5033	0.826738	10.4495	2.12774	0	5.02771	6.46926	32.3006	11.0953	5.35849	3.36893	3.49361	4.00206	7.20472	15.4073	4.01612	2.45489	2.37074	36.8209	34.7045	44.9878	0.263096	0.861962	1.06928	3.96365	2.34612	1.76915	2.79075	1.86766	0.210087	0.238991	0	2.75085	0.655009	0.454307	2.49975	8.38665	7.31858	6.52476	6.14421	2.63421	7.14158	68.9655	33.6169	41.8273	5.8684	3.62497	7.32567	10.7703	54.6263	74.7334	44.8184	13.7801	14.7283	18.7533	12.0612	1.76691	11.9806	11.0146	5.06705	6.63933	5.70338	4.18156	5.21519	2.87821	17.8668	14.5971	3.1293	2.53327	48.3456	67.9919	58.0001	71.4563	13.7127	4.38335	4.45879	70.5178	55.6296	78.0281	24.7407	82.3654	87.507	72.4648	59.5132	0	0	1.7438	9.42471	10.2032	6.95148	3.49529	3.28198	7.65637	45.5423	30.9723	35.6143	7.87718	3.67986	21.8642	25.2258	8.21514	16.7825	4.22114	5.41638	28.3501	3.80554	7.92396	14.4583	3.2993	2.19617	4.71788	11.8896	8.70486	9.08916	13.3842	19.7959	19.8429	21.7777	14.9971	44.7699	39.5794	5.17776	3.61738	69.1994	47.2531	10.9302	17.9268	9.81199	9.40767	48.0691	92.9962	55.669	57.4274	20.9988	12.4435	10.8818	10.5226	3.00298	48.8884	6.75276	21.1986	8.57947	4.56511	15.8049	0.695702	1.34753	2.07585	0.819933	16.2546	7.33806	3.20677	4.95462	3.59211	0.824485	22.9339	3.38386	24.1713	4.35777	4.75708	5.19676	17.8836	54.2156	48.8872	56.5803	15.7556	9.70201	10.5556	12.5606	8.64689	8.95138	47.5534	43.9256	45.9248	20.2269	17.1287	9.44283	9.05625	9.01475	0	3.59768	25.6396	6.64809	6.09948	9.27707	13.2586	0.569189	0.906943	0.650665	5.07793	0	0	0	0	0	0	0	0	0	0	0	0	0	0	0	0	0	0	0	0	0	0	0	0	0	0	0.222548	0	0	0	0	0	0	0	0	0	0	0	0	0	0	0	0	0	0	0	0	0	0	0	0	0	5.97332	0	0	0	0	0.138977	45.7516	8.94888	12.3292	1.41158	44.5096	52.6012	42.0826	37.9574	2.06661	2.94465	3.65952	314.738	338.33	325.39	308.471	296.537	265.627	295.273	248.172	351.314	328.732	318.538	321.739	33.0038	29.6442	14.4474	12.9646	3.56268	7.14126	5.91483	12.1222	3.6004	2.22004	2.08632	23.3576	47.0061	39.9988	39.218	3.59284	10.5567	2.32887	17.8201	20.2773	10.4728	15.9735	19.9871	2.82855	1.4225	2.72645	3.90478	11.991	9.52705	1.49555	0	1.6205	1.08083	2.01281	2.16115	0	12.7023	10.8429	4.75881	69.1795	180.431	23.0237	1.40449	42.7083	34.9272	28.7007	212.709	0	0	0	0	0	0	0	0	0	0	0	0	0	0	0	0	0	0	0	0	0	0	0	0	0	0	0	0	0	0	0
CSS0033280.1	0.148287	2.31493	0.0974243	0.0270386	0	0	0.18231	0.166401	0.0758141	0.689931	8.19633	3.68982	0.0339618	0.171362	0.0543905	0.306192	0	0.297427	3.48177	3.00279	3.57908	0.744265	0.0444089	0.317919	0	7.71089	16.3206	5.70599	0.501139	0.375838	0.558561	0.659552	0	0.187822	12.4466	2.12641	2.1625	3.61016	0.812077	10.6156	15.6769	9.15123	4.05793	0.0130334	0	0	0.0126121	0.420801	0.424188	0.383502	0.273173	0.355075	0.357049	0.50009	0.324858	0.364474	0.667414	0.63112	0.73265	0.354535	0.292606	0.186438	0.501598	0.308693	0.0135309	1.61876	2.87915	1.91532	0.422249	0.248132	0.127773	0.215349	0.198943	0.206985	0.142883	0.177938	0.211544	0.178099	0.13394	0.183175	1.503	3.1147	1.15647	0.923642	1.87804	0.768304	0.114946	0.460557	0.288418	0.983882	0.832275	0.89266	0.673227	0.802286	0.628056	0.905337	0.674597	0.984772	0.087631	0.0203679	0.621431	0.0872384	0.201462	0.304573	0.216803	0.667238	0.69966	0.310961	0.300149	2.35616	1.98229	2.46812	1.9916	2.56275	1.92153	0.715817	0.371099	0.428984	0.468285	0.55701	0.325196	3.10052	3.3268	0	0.103843	0.0739486	0.736608	0.290233	0	0.423486	1.32551	1.18334	1.78551	1.50685	0.274473	0.522696	2.40116	0.345714	1.59888	0.234113	5.8796	4.11633	0.85144	0.59162	0.0532125	0.356208	0.357159	0.628102	0.0174626	0.0186704	0.01727	0.278271	0.158465	0.225354	1.43861	0.793667	0.86288	2.71578	3.20074	2.45077	6.04455	5.31383	5.97144	0.230279	10.9003	4.34683	5.6984	7.89894	0.486162	3.81609	0.89186	6.81701	7.83866	9.54805	7.27101	0.0749016	0	0.0199835	5.87506	6.6659	4.7422	0.655557	4.63401	1.04004	0.102473	0.199213	0.348837	2.18789	1.24518	2.67939	2.67886	0.0664262	0.0429614	0	0.0605845	0.0360826	0.0433711	0.747746	0.113197	0.591735	0.113197	0.0195704	0.112241	2.58286	1.64825	1.91055	0.281302	2.3227	0.27964	10.2891	7.64415	5.91356	3.61518	0.309707	0.0694707	10.2053	9.90963	4.51981	3.03345	0.459644	0.204964	0.41213	0.225121	0.417021	0.447271	0.0704357	0	0.0299633	0.0296225	0.627522	0	0.371959	0.674706	0	0.0726885	0.544354	0.146294	0.182363	0.46073	0.938714	0.35822	0.263985	0.237367	0.939103	0.888918	0.262753	0.27281	0.292829	0.356738	0.183598	0.256867	11.2274	9.1252	10.5136	4.317	3.38355	2.86396	1.491	1.7048	0.57342	1.52951	1.78821	1.69622	1.96685	2.0784	3.01219	0.598612	0.428398	0.395497	0.507412	0.0823387	0.142908	0.150848	0.0839989	0.544636	0.937231	0.669688	1.01893	0.0193598	3.95402	0.2975	0.913961	0.0165153	0.0752368	0.2944	0.198325	0.0815636	0	0.0882641	0.186661	0.148948	0.203993	3.80153	1.98836	2.36241	0.193257	0.0489395	0.0597769	0.035018	2.78588	0.966328	1.79193	0.114771	0.0815395	0.135546	0.0882327	0.0330694	0.0459734	0	0.220476	0.197035	0.165291	0.136595	0.140883	0.0908376	0.0114738	0.0187613	0.0368202	0.063968	0.0442729	0.13138	0.0604279	0.0778932	0.0994991	0.142224	0.252764	0.244488	0.564656	0.118908	6.22903	2.57986	0.0534456	0.396055	0.146856	0	0	0	0.0977728	0	12.2991	13.3647	10.254	0.375231	0.349361	0.6495	0.342695	3.21808	3.23837	17.7081	18.7934	18.164	15.8755	15.0656	15.4027	9.91741	9.55953	8.5204	2.98108	3.90069	3.98849	4.38263	0	0	0	0	0	0.0166737	0	3.18841	0	0	0	0.0245858	0.020471	0	0.160898	0	0.302915	0.41261	3.92207	4.82906	0.0550557	0	16.4958	13.483	12.8312	13.2103	14.6118	5.03147	7.30938	7.31351	5.8795	3.38885	7.56269	3.62929	5.20489	7.78982	4.19029	4.01344	5.88246	7.50757	6.20175	1.52363	3.01189	4.12011	3.16159	3.16353	8.39803	8.32721	0.167778	0.0837772	0.0734071	0.792023	0.786521	0.928498	0.165761	0.23299	0.257515	0.646369	0.785732	0.73749	0	0.0168303	0	0	0	0	0	0.0300282	0	0	2.30574	0.0161354	0.0155739	0.501495	0.258294	0.27238	0.062158	0.526319	4.64655	4.28666	2.32678	2.57048	5.94419	4.95538	4.15942	7.90015	7.3151	4.92564	9.47842	0.820188	0.757436	0.692568	1.33553	1.12331	8.91174	8.67288	6.64971	7.12331	8.23857	5.82301	3.80251	6.28093	6.44717	5.27199	4.65534	8.04326	4.85307	4.43577	5.09781	5.89991	4.93432	4.8061	5.35427	5.69911	6.59947	4.76851	5.1675	3.76203	5.31972	5.28676	5.91749	4.56931	6.49953	8.24615	5.84484	3.58851	6.08908	6.00934	7.22995	0	0.269485	0.0885093	0.0415875	0	0.109859	0.295431	0.14619	0.10039	0	0.102989	0.0858675	0.181336	0.0192521	0.261409	1.91506	2.64059	4.6652	0.0995836	0.169989	0.128008	0.118396	0.109641	0.0332493	3.3652	2.13803	4.97294	0.845068	1.73246	0.852188	0.45954	1.54287	0.730709	3.602	3.49114	1.98305	7.56043	0.741033	4.51174	2.1484	6.09371	1.12062	0	0	0.0363438	0	0	0.157314	0.0397537	0	0	0.0277763	0	0	0.0901337	0	0	0.122885	0.149063	0.368766	0.8408	2.8116	2.83592	0.165831	8.20849	11.2043	0.0114276	0.059565	0.0686322	2.91847	1.32071	1.25815	1.89219	0.0140012	0.0869376	2.06622	1.77134	3.35067	3.99061	0.935253	1.56331	1.15858	0.950714	1.84631	10.4527	0.0206387	0.0601704	0.0689311	0.0362668	0	0.460498	6.75574	1.73364	1.72418	1.42627	0.0902634	0.0182107	0.0451733	1.59325	1.1594	1.36589	0.583602	0.664034	0.628388	7.07112	7.38239	0.0540466	0.0155486	0.0619161	0.205607	4.98866	0.0499176	1.46357	0.0652662	0.765067	0	3.16583	0.183056	0.331448	0.251768	0.894804	2.04135	1.08744	1.71115	1.74512	0.837018	3.06092	1.60458	1.35077	2.7411	0.431837	0.967849	1.42173	1.18604	1.04001	1.22593	2.03545	2.1813	1.5177	1.65457	0.915713	1.19744	2.14714	1.94763	0	0.0103025	0	0.0215244	0.114242	0.0586352	0.0428758	0	0.0213503	1.48349	0.844716	0.724753	1.16373	0.766839	0.2	0	2.68161	3.0259	2.75523	0	0	0.476172	0.185574	0.620592	0.838425	0.0493443	0.0786817	0.0668484	0	0.106436	0.0229222	0.0368558	0.13198	2.31812	1.47051	3.78161	1.85129	7.63274	0.807458	1.18898	0.96741	1.42525	1.52291	0.61541	2.78641	0	0.0221103	0.0248832	0.0363147	0.0472893	0.0290092	0	0.150777	0.0809238	0.0561891	0.181768	0.0688606	0.56371	0.496544	1.21314	8.71891	9.13121	9.00719	9.976	7.5564	9.18485	10.7156	9.97058	0.739829	0.0586729	0.23067	0.240707	1.92907	0.404373	0.606917	0.802684	0.445704	0.123912	1.03437	0.267288	1.19435	0.999383	0.72724	0.300329	0.714614	1.16024	0.564727	1.75757	0.673475	0.175191	0.0620444	0.0795107	0.416533	0.775544	1.02436	0	0.0244005	0	0.0413986	0	0	0.0184918	0	0	0.662532	0.219878	0.134885	1.55002	0.158024	0.193548	1.79801	2.0829	0.694596	1.07449	0.157103	0.325147	0.170176	0	0	0	0.216346	1.18803	0.468779	0.793409	1.89666	0.69832	0.232164	2.40488	2.52392	2.14107	0.561795	0.480581	0.0100173	0.140489	2.83947
CSS0045876.1	18.6725	31.0749	39.4557	7.26228	7.58273	7.89176	16.8078	14.5497	17.6481	139.9	84.0983	92.7946	11.8974	30.5409	23.4108	32.2521	36.506	33.9232	32.4139	24.2579	36.0162	72.0747	61.7775	53.3278	40.9432	45.2629	129.754	70.1702	78.3406	74.2483	74.7185	37.6106	61.0573	31.065	96.5237	51.5638	83.4202	45.8129	58.96	46.8182	57.9544	65.9588	63.4162	134.878	119.354	118.691	120.887	148.268	143.465	116.362	118.344	130.482	162.626	161.256	142.003	138.006	196.934	203.617	231.963	172.584	186.387	140.299	195.252	137.095	145.552	98.0783	84.8941	93.9947	71.9716	67.0896	25.4871	23.7766	23.2072	32.8611	25.2297	27.3054	51.312	59.6409	63.1096	54.5745	192.855	240.618	128.508	162.228	234.265	187.089	45.4086	69.5976	70.7676	68.5472	127.199	90.134	156.196	148.72	125.54	117.189	102.62	116.29	67.4822	58.9611	124.803	59.118	94.9533	91.7307	96.3316	133.72	121.535	71.8727	73.615	118.499	129.214	115.799	111.356	114.386	127.219	58.3626	51.9447	52.5827	47.4246	56.2562	50.1298	111.251	111.938	101.806	78.2673	87.2912	42.7178	97.7708	60.3945	123.578	66.3848	145.984	166.775	137.896	105.217	124.401	98.6083	113.69	80.247	26.937	106.076	74.0049	65.6901	87.6532	64.276	44.4775	80.305	44.92	23.2405	24.9949	25.4143	121.871	121.35	122.372	111.458	131.369	129.397	108.89	111.724	123.719	106.394	110.502	88.3992	44.7924	123.056	88.3602	116.963	104.5	35.8942	59.0496	43.2317	60.1302	97.4579	134.725	87.8081	27.7195	34.4351	34.9634	125.307	133.874	142.086	48.3604	101.051	85.8584	46.8823	35.6265	51.6194	74.39	71.1463	59.3195	81.2044	34.0426	53.6739	69.8142	29.2823	22.3887	41.7905	52.4505	24.7838	66.9753	24.7838	7.76512	15.0119	80.3227	73.377	62.3737	64.9805	81.9783	92.6959	67.0755	85.7538	89.7935	80.3417	57.6171	27.1609	62.2219	62.3761	85.7871	65.403	84.1143	44.5616	37.9279	39.8445	68.0483	73.3721	53.7567	50.5791	7.99127	7.8531	25.5603	7.57989	33.3463	31.3773	17.5926	21.0335	30.6491	22.1431	28.3598	29.9732	122.449	25.7297	21.9787	26.3302	131.076	146.421	29.8102	33.6724	32.9968	23.5541	28.5282	23.9065	133.401	138.543	126.684	67.8774	54.1957	76.4462	71.3742	58.9349	45.2319	81.8939	76.5692	55.9718	63.3868	74.3148	71.3036	88.8681	52.8404	56.0307	56.7611	54.6864	32.5212	42.1586	24.4986	50.5773	62.3334	33.9021	41.8857	40.7455	66.5586	34.7529	29.6307	40.3634	15.6902	101.333	82.5026	22.3439	9.97419	45.6151	35.9388	36.3538	29.4191	45.9207	43.5349	45.7005	37.6895	50.2115	54.2814	50.2268	40.3069	47.5776	50.1067	38.0977	30.1515	33.3329	22.9383	17.1003	19.1746	10.9685	47.8019	53.9523	57.5101	54.6572	46.0961	51.7221	55.6046	52.3823	64.3238	90.8821	82.3211	89.193	90.7148	78.7301	76.9458	58.5228	69.7516	72.8842	86.5247	12.962	87.7719	76.6222	8.46735	7.75785	6.35683	6.45246	3.44341	10.1631	7.83139	8.61923	141.112	149.534	160.388	33.7544	55.0188	58.3264	51.0401	77.09	79.4888	88.478	80.1708	83.3535	80.4412	91.8553	82.5793	126.031	121.718	120.757	79.176	125.291	123.917	116.227	57.4617	48.8638	51.1001	69.638	56.1271	60.8327	24.0993	96.2828	25.4301	23.2279	21.9114	17.2336	21.4658	17.2505	27.3628	27.8478	32.2515	35.9278	94.153	81.8578	34.8772	23.03	101.454	104.619	104.308	117.307	112.57	33.1315	59.0015	40.2835	39.0376	36.6566	52.9247	41.0102	25.9814	42.8083	50.6173	30.563	36.7269	43.3644	24.7024	40.155	34.1264	36.7971	29.3336	77.2272	104.823	100.471	36.9669	43.1626	42.717	245.521	284.964	244.587	250.666	226.571	252.005	260.424	269.59	280.374	8.86754	8.4707	5.24771	7.07768	8.17913	10.3612	11.5114	31.4595	15.5094	10.7411	65.2646	11.882	17.0771	77.8792	55.0889	53.8622	40.852	42.5463	27.7907	34.8794	80.463	92.3349	80.5093	122.358	98.4711	72.4939	80.6275	109.365	83.2446	101.828	77.3307	77.7683	107.763	126.31	85.1605	85.6323	62.7856	43.9877	50.6407	84.2489	52.8997	50.5481	68.5695	69.1062	88.3953	53.3181	99.1656	116.001	75.2616	75.9567	109.902	86.6062	131.091	73.9855	56.2491	53.7324	61.4171	87.8819	67.1453	72.824	86.6361	115.139	63.1905	53.0874	65.5476	97.7345	98.6426	72.1548	73.5928	9.29955	20.3828	18.7893	20.5173	16.3669	12.4109	18.3201	15.92	19.4802	22.5184	19.2745	21.7393	13.0144	16.0249	17.5862	107.842	69.5811	81.8699	153.026	205.098	237.11	218.827	195.775	184.947	45.3242	55.0832	63.9618	48.966	58.2555	47.4351	51.5966	51.2413	46.538	59.2367	63.3729	61.6433	77.8901	58.7668	64.8254	63.3217	72.6953	67.6189	74.5212	71.1783	112.544	99.2123	56.8109	62.2231	88.5892	90.0371	68.7916	69.5452	103.446	96.831	52.6753	56.5641	46.5804	46.0251	140.885	146.391	41.4123	44.7606	36.6134	22.98	38.1512	29.8913	10.2705	20.7283	48.8962	59.3338	47.7764	83.3999	69.8185	15.0549	33.446	58.3712	55.6977	94.3622	94.4853	210.878	222.437	49.5745	32.3742	42.8914	71.3362	39.5495	23.7635	29.8499	24.0578	22.936	48.0528	109.656	230.173	228.235	222.453	25.5808	29.5962	27.5144	104.508	109.459	107.229	62.534	65.2239	64.9535	98.9288	107.372	101.573	97.0594	100.041	82.6617	73.4865	40.5739	76.4139	37.4582	226.454	27.953	83.4286	58.2462	64.0658	34.3473	65.0933	60.4975	69.5246	53.1841	38.1069	40.6273	76.6185	29.1843	45.2108	58.3006	31.7026	76.8165	115.748	103.744	113.946	103.198	125.765	120.811	152.773	163.858	120.387	118.509	128.209	127.179	17.5244	14.8759	21.952	105.521	101.133	52.8455	18.6691	17.8231	9.61593	55.4281	60.305	63.2683	142.007	59.1105	59.0232	11.6853	142.815	161.913	140.061	98.1018	271.144	90.6334	57.9984	85.9963	67.9419	16.4378	30.8633	26.2371	20.4017	12.8253	20.8376	15.4673	24.5747	143.444	68.8474	61.3436	81.9	59.5747	45.1241	47.0134	41.0113	43.3674	74.9588	118.096	105.661	31.771	31.908	41.8449	41.2951	34.3278	45.8367	47.8552	47.0329	42.3001	37.9618	44.3146	45.2907	93.7355	101.287	112.221	127.016	127.06	109.348	118.398	99.4781	116.854	121.616	120.645	45.5739	40.561	51.475	45.2796	57.8422	56.3504	59.9389	59.1498	53.5042	60.8282	55.6147	34.9379	64.3535	66.2921	44.9213	55.6131	50.6466	62.452	51.0829	70.2468	50.7225	42.4529	57.1239	49.4898	43.6664	38.6963	53.771	11.8536	91.8391	62.3873	8.34019	9.08096	17.045	14.059	24.4237	90.0323	75.9868	80.8897	114.336	80.2225	36.8301	104.374	71.8255	72.383	81.2401	78.5359	59.5028	68.6409	50.2218	18.214	15.3062	16.5858	87.8826	74.6886	120.364	69.9988	75.0118	80.9322	99.2324	187.792	221.107	156.629	16.8849	21.2595	49.2939	73.3418	113.519
CSS0006437.1	0.648002	0.379403	13.3941	1.1577	2.24018	1.90019	1.82102	2.31396	3.01893	2.53673	1.78604	6.4164	1.71318	24.0093	4.71206	4.10987	4.11156	2.37168	0.975451	1.8306	2.6969	0.577376	7.91263	1.95757	0	1.65413	0	0	15.0343	3.99533	4.0085	3.90014	0	14.5794	6.21659	0	0	0	2.8869	2.91668	0.14681	4.54417	1.75781	0	0	0	0	0	0.528266	0	0.248115	0	0	0	0	0	0	0	0.235827	0.288925	0	0	0	0	0	2.84752	3.79809	3.75068	0	0.502826	0	0	0	0	0	0	0	0	0	0	10.3014	12.6814	10.2266	5.97332	3.13445	9.46418	1.54526	1.31515	0.687944	2.83643	14.9491	5.96894	14.0175	25.8437	19.708	15.3538	6.58779	16.9106	88.1134	41.9189	18.0647	33.1809	151.236	100.923	150.577	28.4438	16.5413	2.28163	5.01603	68.9045	83.5593	46.2575	70.7328	51.1266	43.3015	5.89334	1.46047	6.21589	2.08377	5.29755	8.44407	42.624	48.5945	75.9504	116.644	57.841	114.952	56.526	47.1387	44.3733	67.6417	50.7231	41.5336	39.4632	88.061	83.8886	94.3992	47.2595	47.4041	184.236	2.9381	6.78116	10.9113	6.87035	111.499	29.1661	15.004	27.1447	2.61232	2.52399	2.81052	8.36075	7.75681	6.38943	5.35427	7.03742	2.05887	6.41355	11.033	8.33046	12.5411	4.98974	10.4836	10.1126	2.56876	20.8891	10.2394	3.02741	2.29481	3.33242	2.21504	7.21039	0	0	0	55.7238	50.629	53.8871	0.696318	1.17105	1.53335	2.07675	2.20032	0.266299	6.76167	5.71874	3.6467	2.57428	4.9177	6.60759	3.47286	2.21855	2.12983	1.69747	6.02541	2.4591	1.34059	41.4051	43.4637	45.2777	43.4637	5.75412	14.4632	15.9099	12.2181	18.5474	16.1523	33.7957	32.5849	0.37942	6.76652	7.99114	12.9283	9.1407	20.812	2.37863	4.30853	11.3338	8.69855	23.6348	19.0926	8.99875	22.8719	93.0695	95.1005	77.5053	67.154	154.47	135.547	259.641	142.703	268.319	241.906	375.209	375.061	161.441	382.799	160.62	176.921	81.1569	170.129	160.011	142.129	80.5011	66.1558	364.433	382.566	378.564	341.136	399.66	363.947	3.42844	2.27381	1.44176	2.78913	3.0047	2.50196	2.41192	3.13691	6.53479	5.70534	3.324	23.7953	22.7962	18.2183	19.0016	5.68513	8.73574	6.91578	32.79	28.5532	30.9353	40.3795	15.2222	30.1908	7.85331	16.4458	8.9232	126.131	33.8772	44.9803	92.9856	15.7495	0.258494	0.271653	130.845	49.8607	54.4094	342.477	721.131	733.232	809.615	373.119	441.404	381.171	337.572	328.838	436	467.776	273.185	312.099	412.006	325.835	332.229	328.837	273.454	17.2377	14.2407	12.3512	43.3849	40.4566	42.2351	27.3814	26.9186	21.5663	65.1843	49.9604	49.4684	83.1667	86.9809	96.4975	97.0478	99.4349	87.4095	78.0722	118.435	110.594	65.0629	21.4955	4.73405	5.11858	44.6265	61.8456	114.278	90.424	9.22719	8.87614	16.7826	5.86299	1.23786	2.1527	0.630152	3.85544	27.8979	26.5448	25.4813	1.46056	1.99044	0.79671	1.17284	1.46904	1.45959	1.12937	1.65297	1.18499	1.51726	1.30768	4.05908	2.85562	2.23696	2.60287	9.59852	13.9353	13.2456	10.6686	15.4611	15.2093	71.0047	8.15774	61.6075	66.2223	12.3265	13.9991	14.6429	18.1686	28.1918	25.7583	4.70556	1.97823	6.83672	10.8372	42.5585	31.5914	48.1326	76.1717	50.9272	32.9103	43.3924	2.39386	3.76854	8.27283	3.03293	1.09847	2.34113	1.54488	2.87551	7.91679	3.14478	4.78188	3.45682	11.7062	2.09952	12.2811	6.41485	7.99338	4.12469	0.567593	2.86212	2.92862	243.608	137.236	256.265	1.47067	2.12147	2.07882	1.59779	2.01688	1.66579	1.87838	1.48366	2.48857	17.79	6.06275	0.509732	0	7.53538	5.6192	10.166	23.4913	0	2.1434	5.54882	0.952804	4.8446	8.29634	24.4316	4.44642	1.42125	2.68684	35.9407	36.0393	37.8184	0.789288	1.29294	1.06928	1.82938	1.75959	0.758207	2.19273	1.55639	0.630261	0.716972	1.35061	0.825256	0.655009	0.908614	1.94425	11.9446	5.12301	6.11697	7.31453	3.6879	3.74083	52.4848	56.0281	39.8115	7.12591	9.86798	6.38042	9.34777	46.6516	50.1983	40.6999	10.9731	12.779	16.4864	11.0885	2.82705	13.8367	6.57011	4.38231	6.21099	6.33708	4.96561	7.24332	1.91881	15.4193	11.4691	1.7385	3.22416	52.103	64.512	63.8254	73.0803	19.8072	3.89632	2.97252	85.6111	59.0529	73.6073	21.3449	76.7204	83.3769	74.7949	67.9123	4.58964	3.33924	3.26962	6.28314	6.74731	6.77769	2.73544	3.97293	5.51971	45.7735	34.7804	25.5911	7.63481	3.43454	13.1185	25.2258	12.5965	13.2636	5.06537	2.49987	24.9138	7.23053	5.94297	7.88635	2.93272	3.95311	14.5468	8.9172	14.363	8.22352	6.13442	19.2609	19.3468	17.8181	14.9971	46.1987	48.6782	7.5675	9.40518	58.9276	60.8838	19.7584	19.9186	14.9516	9.79966	0.268543	0	0	0	16.7857	10.7169	6.8954	15.0617	2.43485	49.6998	7.0432	19.1903	9.03102	6.67208	13.139	2.08711	2.50255	3.28676	0.409967	19.21	6.69058	6.97125	13.3775	4.73505	0.989382	0	3.04548	8.45997	6.22539	0	0	24.4584	57.5778	60.7459	65.6119	10.4298	10.1753	10.3445	12.8827	12.4899	14.0665	64.1971	59.9488	59.4182	23.2747	27.5283	7.94056	6.73953	9.17866	48.5239	7.31942	33.8397	11.795	8.45794	10.0788	15.3303	0.569189	0	0	0	134.355	73.2358	142.085	20.1572	12.2867	12.6251	53.7986	14.171	16.3525	2.19215	8.59004	13.2182	8.1133	6.30423	8.56133	8.97206	4.80795	7.4175	5.78025	3.17312	7.25604	7.7099	3.83664	4.72279	78.6775	153.316	237.236	17.3558	15.4803	20.0749	3.10856	12.4882	348.47	5.1965	8.8744	8.45823	4.89198	13.5819	17.7102	31.5261	3.22827	2.86828	7.40542	13.9661	5.31872	154.969	237.888	8.82852	2.17513	112.156	33.8384	107.752	58.3277	95.7236	136.944	18.1036	26.5249	168.163	9.51807	8.94888	15.3338	1.05868	44.5096	37.8071	48.0945	55.8196	3.8749	4.12251	0	379.282	430.205	331.486	322.979	356.415	301.712	349.934	304.843	402.443	356.559	337.604	352.569	27.3831	32.8603	11.5579	10.4554	4.21044	2.38042	3.5489	7.18353	3.12035	0.832515	6.60667	23.5045	43.6102	41.6059	40.7867	4.16769	14.8109	3.02753	22.8589	24.3328	13.3154	23.3176	25.8826	0.628566	2.13375	2.33696	2.12988	16.7317	12.0067	1.06825	1.07485	1.35042	1.08083	0.182983	1.08057	1.49805	13.6794	11.5	5.2347	56.1502	167.481	18.7068	2.10674	48.6783	32.5512	23.5857	177.45	10.6062	17.9154	3.67927	33.3262	2.73051	17.6532	1.58221	4.87406	4.21474	3.62009	7.82184	3.48826	7.21066	25.6441	17.5202	15.5103	2.16996	8.3188	1.98355	7.76668	11.9983	8.82626	7.5918	1.20537	1.53452	1.63508	14.9215	29.3373	28.6475	16.8031	16.1173
CSS0036998.1	0.0738065	3.65298	0.44377	0	0	0	0.115681	0.0638656	0.105901	2.0208	1.98741	2.5093	0.0677691	0.0854848	0.16276	0.15269	0.0738142	0.296723	2.0455	1.97313	2.72674	0.104862	0	0.0244047	0	3.2288	0	1.79628	0.18051	0.171451	0.13373	0	0.128261	0.124941	6.67677	1.25413	1.3896	1.92421	9.41872	8.83281	8.54604	11.801	14.491	0.0650515	0.191495	0.038777	0.0377692	0.167968	0.270864	0.244969	0.25833	0.167815	0.0774493	0.127672	0.178328	0.114848	0.451998	0.254874	0.280047	0.0442083	0.18074	0.152176	0.412227	0.0962398	0.0540285	4.73942	6.58583	6.99403	0.153178	0.165063	0.382631	0.483634	0.368702	0.324547	0.370715	0.53279	0.0351938	0.0592061	0.133579	0.146218	1.51582	1.85049	2.13374	2.35238	2.07256	1.82395	1.08945	1.3434	0.887414	0.850085	0.852845	0.511549	0.43187	0.740487	0.390879	0.509352	0.566894	0.597396	0.0728978	0.0812446	0.329855	0.069641	0.251303	0.168858	0.200912	0.406861	0.377577	1.13164	0.778767	2.27169	1.58921	2.35995	2.89402	2.2072	2.39634	1.52742	1.02823	0.792727	0.848028	1.29659	0.553437	2.92994	3.06633	0.143907	0.120935	0.368975	0.333965	0.487887	0.793548	0.321998	0	0.704373	0.852935	0.942823	0.161129	0.565084	0.837485	0.114981	1.14248	0.584093	4.67404	2.76069	0.695116	0.656136	0	0.31591	0.712876	0.725913	0.296258	0.428508	0.448034	0.709719	0.614851	0.539801	1.11263	0.878168	1.09612	2.72512	1.83433	1.80915	3.83168	4.16765	4.19695	0.930631	8.82641	4.04318	3.73742	5.07805	0.252575	2.06543	0.0185261	4.25184	1.88882	2.54331	1.91917	1.10258	0.535702	0.917507	3.57724	3.82209	3.76537	0.136215	0.492891	0.127096	0.296366	0.383801	1.09869	6.52654	4.08675	9.526	6.64323	0.331506	0.321307	0.445865	0.205625	0.132053	0.245238	2.38229	0.22576	2.06539	0.22576	0.00348208	0.186321	3.37334	4.81966	5.32638	1.07517	4.35796	0.383311	5.86463	5.637	3.59789	2.34488	0.261472	0.0346187	5.90016	6.47227	2.92332	1.58168	0.458195	0.233739	0.256838	0.0448848	1.59511	1.6177	0.0175729	0.102971	0.0045496	0.00495802	0.778762	0	0.862873	0.83684	0.180967	0.0362822	0.433257	0	0.544756	0.343697	0.936709	0.436952	0.395121	0.182218	1.17728	0.866416	0.38141	0.396065	0.903231	0.508569	0.412249	0.53815	2.54331	3.04086	2.32041	1.45284	1.29797	1.96412	0.95403	1.24876	0.571936	0.552446	0.405453	0.715392	0.69501	0.731844	1.05847	0.199118	0.213644	0.182173	0.1753	0.18077	0.116708	0.0751882	0.107797	0.314617	0.387137	0.420274	0.301531	0.637538	1.39029	1.72195	0.433173	0.280289	0.112665	0.264283	0.197105	0.227993	0.407166	0.242119	0.0621094	0.0867079	0.0626565	0.91522	0.957375	1.06831	0.257165	0.0977054	0.0994075	0.034894	0	0.432908	0.759689	0.114553	0.243888	0.118391	0.572272	0.0659792	0.0458893	0.117736	0.256706	0.196657	0.213496	0.37869	0.257775	0.211548	0.217567	0.140439	0.269485	0.127659	0.132562	0.131141	0.0947751	0.0680166	0.0840392	0.0896635	0.106199	0.103229	0.352226	0.166185	3.81701	5.84299	0.00789625	0	0.0244541	0.0723469	0.280789	0.253225	0.0975225	0.0743395	4.84429	5.78722	4.38761	0.0998284	0.283263	0.146357	0.160947	1.39803	1.44086	6.84792	6.54235	6.88116	6.66364	5.91985	5.74112	3.37614	4.21371	3.08042	1.44286	1.31576	1.17258	1.19378	0.249498	0.339066	0.157202	0	0.0669547	0.0665757	0.250566	1.50268	0.092392	0.0924098	0.0489975	0.0735595	0.122543	0.293799	0.0713837	0.148312	0.141074	0.137222	1.08703	1.86644	0.0915871	0.106042	7.4798	5.93449	5.44179	6.37891	6.36224	2.31021	3.66339	3.68962	3.11659	1.82363	3.51127	1.98652	2.96507	4.121	2.08055	2.14362	2.82132	2.98617	3.05837	0.813922	1.42663	1.84074	1.75408	6.59635	2.69463	2.96781	0.128338	0.0836128	0.031399	1.00539	0.829213	0.872802	0.20668	0.516255	0.308143	0.956104	0.873299	0.931565	0	0	0.035128	0.094522	0.0745402	0	0.0365376	0.149764	0.0757546	0	3.26778	0	0.0466384	0.966369	0.138759	0.580175	0.50822	0.746257	5.89598	5.06978	2.9984	2.83424	6.94161	5.60425	5.011	9.25779	7.31808	5.80231	11.3583	0.77286	0.870269	0.963299	1.04135	1.5471	10.9134	8.86194	11.644	8.75545	9.1647	7.05321	9.01923	7.78117	6.29835	7.99318	6.03265	8.496	7.96195	5.56378	5.40362	6.88669	6.08518	7.95818	5.74276	6.63796	8.27569	5.74138	7.77689	4.86689	5.57647	5.79772	5.99541	5.28613	9.45137	9.85837	7.89283	7.30338	7.44435	7.25056	7.61627	0.464743	0.717179	0.507911	0.498081	0.318436	0.548244	0.884482	0.708646	0.280525	0.361708	0.452333	0.407098	0.769083	0.499619	0.608733	8.53312	9.38244	5.12736	0.248525	0.169663	0.239561	0.185637	0.310039	0.149337	3.58084	3.15063	6.38324	1.11053	2.03457	0.776122	1.26982	1.95816	1.18463	4.98057	3.71476	2.24491	8.34186	1.67278	3.75015	2.45414	6.85004	2.34799	0.235687	0.472646	0.398963	0.588812	0.59762	0.345476	0.317225	0.109882	0.638978	0.74866	0.334698	0.561485	0.539449	0.532721	0.444829	0.797313	0.780891	0.531397	2.35421	6.1125	6.30911	0.543565	9.79993	13.6396	0.193895	0.118916	0.148423	3.0824	1.8213	1.30336	2.51799	0.0279527	0.210696	2.55704	2.90551	4.57681	5.07282	1.13056	1.97313	0.765348	0.541076	1.4786	7.21201	0.329606	0	0.137562	0.0361122	0.128813	0	4.19027	1.02787	0.627542	0.774428	0.0225093	0.0727126	0.0450523	1.05992	0.809783	0.721657	0.335356	0.260285	0.447813	4.26071	4.44943	0.0539348	0.0155211	0	0.779655	3.63556	0.00553653	0.611308	0.0383163	0.405235	0.0480948	1.30585	0.0608448	0.210321	0.854323	1.73799	3.18749	1.65423	2.5734	2.15718	1.95258	5.08927	1.54558	1.95082	4.43474	0.596129	1.16254	4.57719	4.47539	4.56354	4.57399	6.68985	6.75622	6.17667	6.68124	3.84977	4.18223	6.93656	7.13221	0.116538	0.00161125	0.0655086	0.06438	0.189956	0.0389967	0.0108792	0.0123165	0.0054361	4.09095	2.24598	1.93784	10.0247	5.64323	0.74104	0	11.1044	11.4426	10.5527	1.33828	0.0323931	1.00244	0.369913	1.60813	4.38333	0.0984768	0.117814	0.0159697	0.0229104	0.106094	0	0.0735926	0	4.95586	2.54254	5.62794	3.51693	12.5766	3.62093	3.73564	2.1863	2.2094	4.54012	2.33035	5.15514	0.213804	0.154471	0.0744875	0.0906291	0.14156	0.115715	0.0319851	0.244567	0.24214	0.130857	0.100783	0.251895	1.22626	1.57445	2.6148	15.9158	17.5298	16.5271	16.8145	19.101	18.2415	18.705	18.561	0.0881403	0.507526	1.04566	0.520485	0.787083	1.07615	1.42779	1.54763	0.282093	0.0412324	0.403838	0.102566	1.78777	1.88636	0.320185	0.0856401	0.341431	2.11432	1.25916	1.74989	0.565119	0.464641	0.268085	0.264131	0.29533	1.59881	1.83079	1.95978	0.267851	0.0423771	0.64047	0.72117	0.911125	0.609085	0.960434	0.0846824	0.977295	0.328541	0.251616	2.97106	0.257702	0.482161	6.62039	4.9039	1.60344	1.64515	0.208916	0.324388	0.240581	0.0156894	0.0349473	0.0712591	0.359436	4.37303	1.21068	10.6292	14.5104	8.93966	1.44153	5.9992	5.85564	6.15919	0.67298	1.10868	0	0.443892	7.92559
CSS0049657.2	2.86313	11.9018	3.11751	0.407374	0.693437	0.756551	1.30356	1.24041	1.78918	7.41234	28.9281	23.0478	1.20028	1.74753	1.18991	1.14503	1.11797	1.94819	9.23143	7.67157	12.139	2.35997	2.25083	1.37047	0	7.13247	6.26692	5.96117	0.170328	2.93248	3.29069	1.95947	2.50952	3.64756	20.2241	8.22055	5.7596	14.1843	21.3028	35.0302	38.4084	30.9941	33.8729	1.19319	1.27586	1.04383	1.69925	2.39371	1.99079	1.56959	1.62138	1.47641	2.01436	1.89882	2.21623	1.67925	2.04121	2.20885	2.97199	1.2859	1.50049	1.73597	2.97427	3.08205	1.13637	20.2964	27.1251	27.7601	6.74664	7.48137	4.98649	4.98482	4.57693	7.04193	5.35408	6.62522	7.44792	5.90761	9.19144	7.51847	5.23059	4.40043	5.69065	5.21176	3.62389	4.5014	3.2236	4.08595	4.4081	2.83302	4.39082	6.90076	6.78373	8.24337	9.08835	7.60755	7.66643	8.13532	2.34376	1.66999	8.26574	2.54674	4.63078	5.93482	5.29476	6.19948	7.95404	3.35192	6.6689	10.274	9.17998	11.7986	12.3388	11.8937	10.7151	6.20627	4.99185	4.30058	6.44632	4.98353	3.27515	13.4569	12.6198	3.44358	5.24362	9.449	3.82057	2.17077	4.81419	10.3998	5.21028	11.6774	7.79791	6.26239	3.73157	8.74682	5.9692	3.49603	6.28741	7.23807	18.539	13.0337	14.664	19.491	4.69577	15.033	17.7486	13.5735	0.692101	0.606232	0.487283	3.78556	2.71702	2.74511	6.70007	4.92169	5.84229	12.3288	10.8899	10.5881	16.6114	15.2668	17.7824	1.70071	17.1699	23.3811	27.3343	27.9197	2.30066	6.69402	3.54078	22.3734	25.9517	21.3531	23.5426	3.41838	3.20049	4.42133	25.5019	21.5328	24.0276	2.67252	5.30741	4.22524	2.5881	1.93739	3.43916	21.0571	16.8728	24.2433	21.2311	5.66687	4.89089	6.24898	5.02365	3.66407	6.56356	5.27254	1.63911	4.80118	1.63911	1.04369	1.49435	4.85794	6.29005	7.39856	2.80227	8.0222	2.5969	20.2532	18.2403	12.543	9.97071	3.3661	2.57837	19.3138	22.9726	10.2	6.87472	3.38054	2.29888	2.4984	1.66008	4.98257	5.1555	1.87172	1.85322	1.38708	1.20855	9.77178	1.21411	9.7193	8.25191	6.58719	6.73035	7.07012	7.28395	6.29597	7.73504	6.09839	11.4818	13.1597	12.522	5.62507	5.67181	5.03855	6.52034	6.18807	6.27828	7.81132	6.20762	19.1091	17.1944	15.642	10.8153	8.35074	12.7458	11.096	8.60299	4.99177	7.56308	7.91139	5.85692	5.67751	5.57779	5.72127	2.92251	2.14445	2.35639	2.43368	2.33919	1.37826	2.45134	1.43266	3.23622	2.49083	3.2133	3.49886	4.70266	7.97889	8.72313	5.80395	3.22065	2.99804	5.58072	3.13872	2.88036	2.23052	6.24696	11.4715	8.72357	9.52514	13.5656	12.7199	13.3882	6.77012	7.33535	7.01871	6.57529	21.293	13.3419	14.4384	6.08321	7.197	7.75978	8.39345	0.952201	1.12724	0.801018	1.93649	1.95369	1.56809	1.80408	1.74226	1.38222	1.16748	1.56329	1.06315	1.87636	1.32185	1.72701	0.874053	0.817555	0.951945	2.08862	1.68041	1.49458	3.47506	1.46281	24.9076	25.2002	1.13739	1.93736	1.89591	3.71471	1.47414	3.21279	2.50415	3.32991	21.6867	20.6104	18.8394	8.44046	9.54572	9.60393	10.4547	12.1791	13.2884	29.1636	28.5763	29.0329	19.5165	18.4431	16.1116	15.9995	14.7697	15.3395	12.9551	15.2267	14.5227	14.2132	6.90883	7.15922	6.79758	5.1381	8.19042	7.93996	16.1957	11.9477	15.6853	14.6147	12.1919	10.2669	10.1219	11.7397	9.32328	9.6264	9.76885	9.32568	13.8193	14.7273	0.532628	0.937541	24.8387	20.3603	21.7915	22.075	24.2919	7.41876	11.1255	10.5402	7.33995	5.05862	9.47356	6.62062	7.23014	12.892	6.65879	7.19242	7.29944	10.9938	7.43603	6.10615	4.12858	8.29141	3.96327	25.2555	21.1526	19.6261	7.66317	8.01479	5.43127	0.69009	0.650276	0.663556	0.381049	0.777514	0.714413	0.430427	0.589852	0.515671	1.91635	1.44837	1.12072	1.24884	0.352236	1.96631	1.79548	8.37282	4.30882	2.1747	14.3975	1.98034	2.89659	5.63653	3.06747	3.44209	3.35217	2.53357	8.16668	10.2531	5.62509	6.69994	19.8236	13.2959	11.1761	18.421	18.176	12.7875	17.5823	3.60311	2.88012	3.09765	4.01447	4.33733	17.7164	20.2647	19.6399	18.4696	17.3981	13.2451	16.1941	18.6726	16.55	13.727	12.4419	20.3255	14.6017	13.2425	15.3647	17.2309	14.959	16.9206	11.7259	16.1052	16.9916	18.9476	18.3704	13.5541	17.5871	16.9241	16.0941	14.1772	18.6052	20.6193	18.06	16.3783	18.6481	18.4612	18.6643	0.688699	5.07591	1.8106	1.52014	2.01572	1.98168	2.57642	2.16454	1.198	0.946694	1.93468	2.45284	0.978139	0.826278	2.88801	25.0541	33.4069	17.5717	1.47197	1.53805	1.95828	1.59779	2.49342	2.975	9.18549	8.80044	9.786	7.35902	7.13607	2.4966	5.41575	5.27603	4.42737	12.2485	11.0426	4.57662	22.4099	6.90041	10.5346	8.87773	17.6079	4.58702	1.46432	2.41204	1.22296	1.60707	2.60888	2.09597	3.72284	3.57734	4.22982	4.07621	1.31435	1.76308	6.51618	6.5461	2.79873	2.16626	6.50715	6.23673	12.832	15.2212	13.3878	5.9769	14.5891	16.3145	1.80909	1.09436	1.16419	5.41131	8.12934	9.24065	15.6317	0.629836	1.7475	12.8862	11.2904	19.7024	16.7135	3.20513	4.22769	2.39552	5.14872	6.1312	28.9993	1.34168	0.555626	1.38181	0.455598	0.49915	1.04584	17.3187	3.21678	2.41869	2.5699	0.496416	1.05398	0.789575	7.81831	9.01453	7.27974	1.71537	1.98062	2.23202	16.0718	16.2335	2.24843	1.95489	2.81045	4.24091	18.8687	3.77328	6.66414	1.32239	1.96992	4.09607	16.1119	4.72291	6.44281	1.21559	10.4313	12.9621	12.4691	9.1535	13.2121	8.28991	10.173	5.47	6.78374	8.29687	3.88603	4.23951	16.5272	15.5022	15.4599	17.1631	17.4497	20.541	17.2585	17.421	16.226	15.7463	19.4175	19.9116	1.5338	0.808974	1.18777	0.687862	1.45056	1.56036	0.42256	0.3447	1.33107	7.09932	5.65681	4.85416	21.0192	27.1834	9.90663	1.30186	19.8775	19.8914	18.64	5.57719	0.775958	4.21243	6.77796	7.79218	6.26997	1.54955	1.62379	1.86754	1.61172	1.42476	1.10634	0.804241	0.741708	14.0547	8.56595	11.1684	7.58653	34.6449	4.2195	4.30727	3.56925	3.96419	17.2711	11.574	24.9658	6.75494	6.17646	5.7051	7.25676	6.55429	6.08614	6.69372	6.84391	8.16065	6.24449	6.17181	7.35021	4.39942	4.69176	8.28466	24.7663	26.8893	26.9357	27.1229	27.7749	27.8628	25.7538	29.8505	4.06655	3.30168	3.92002	3.91828	4.53314	4.58311	5.68748	5.71118	2.59299	2.73325	3.23028	2.67553	5.63559	6.21928	2.88246	1.78914	3.23088	6.22184	12.8392	20.2076	11.2726	11.1918	3.25134	4.9478	12.9477	8.46055	9.85805	1.28992	1.61727	1.94498	1.96793	1.29913	2.07486	1.06779	2.25291	0.688526	9.06722	4.56972	6.54422	7.92277	1.22846	3.74952	26.5015	12.0164	4.43175	4.75615	4.93992	4.00452	2.4149	0.142141	0.410893	0.256867	4.06431	28.4639	7.9904	40.2246	37.591	28.9259	6.29169	21.0681	21.4645	19.4993	18.4782	15.9603	0.791436	2.30118	17.7258
CSS0012193.1	0.234573	0.0765898	0.142233	0.0324445	0.0345306	0.0393331	0.129446	0.111418	0.152235	0.340843	0.442994	0.187663	0.155496	0.156535	0.133496	0.300453	0.135522	0.11174	0.219743	0.2796	0.20618	1.65095	1.30515	1.6349	0.0168164	5.6164	1.92798	0.912978	2.40466	1.58047	1.7614	1.71479	1.28144	0.325948	0.24208	0.138169	0.110252	0.108657	0.24663	0.149821	0.24849	0.264922	0.111217	0.167889	0.224199	0.148283	0.113864	0.193215	0.218057	0.0440373	0.157312	0.0984043	0.142565	0.156816	0.0728907	0.164186	0.160905	0.178345	0.128873	0.0384624	0.0678499	0.114817	0.178644	0.184076	0.143827	0.821491	0.836086	1.1091	0.155053	0.144068	0.237234	0.133408	0.203718	0.197859	0.223993	0.116907	0.358326	0.183156	0.217118	0.109391	0.221399	0.208324	0.163583	0.336717	0.222082	0.290104	0.242247	0.125225	0.292939	0.0897321	0.0474314	0.0514165	0.0434544	0.115718	0.0215983	0.196626	0.0938021	0.1337	0.670596	0.59921	0.0200403	0.742785	0.051285	0.0481657	0.04072	0.0780216	0.0257304	0.317422	0.228714	0.133008	0.150013	0.236951	0.17057	0.206048	0.225617	0.20325	0.218638	0.369634	0.293552	0.245538	0.218646	0.14622	0.272549	0.0494302	0.0311902	0.265046	0	0.0432158	0.0746513	0.0637668	0	0.105938	0.0853843	0.145095	0	0.0901504	0	0.0922244	0.019364	0.120063	0.0493236	0.100165	4.56977	1.3158	0.506093	0.945621	0.931602	2.42585	0.0797946	0.0816007	0.172386	0.145024	0.217016	0.191135	0.220197	0.187264	0.13911	0.174547	0.155931	0.120525	0.227074	0.136102	0.0986457	0.223444	0.219069	0.303399	0.352152	0.308876	0.0718348	0.0905487	0.134489	0.543612	0.135332	0.193237	0.220905	0.499229	0.417066	0.201543	0.425905	0.355384	0.418284	0.251262	0.116369	0.246769	0.0373377	0.102497	0.0869108	0.176793	0.222157	0.260528	0.217617	0.223804	0.215304	0.218545	0.178281	0.18266	0.225705	0.188537	0.112642	0.130294	0.112642	0.0151808	0.133384	0.008696	0.114188	0.106735	0.117432	0.165099	0.102848	0.0230463	0.0612385	0.055879	0.0991105	0.164488	0.0959482	0.0548957	0.157571	0.0304932	0.185257	0.227456	0.203972	0.185764	0.120402	0.177164	0.132153	0.45753	0.296891	0.0236772	0.0422339	0.0226149	0.0424285	0.0887977	0.022529	0.0497435	0.0665658	0.0663661	0.0557333	0.0222242	0.0893584	0.610424	0.473247	0.605004	0.494699	0.483471	0.399925	0.375823	0.498002	0.62511	1.01881	1.08575	1.03293	0.182761	0.180533	0.178746	0.425804	0.279194	0.083201	0.169517	0.0808305	0.203052	0.223543	0.130551	0.294853	0.375802	0.502351	0.496927	0.460433	0.426663	0.462657	0.442124	0.61269	0.359493	0.451251	0.593398	0.470775	0.0236534	0.0326773	0.0572334	0.163176	0.164044	0.189782	0.0767078	0.020296	0.126737	0.0118572	0.14769	0.1662	0.0379602	0.185174	0.155223	0.242927	0.193158	0.283091	0.194316	0.295741	0.226121	0.282184	0.179087	0.0718334	0.212602	0.206737	0.217199	0.134095	0.341578	0.156687	0.175046	0.296998	0.109792	0.248505	0.337951	0.344179	0.459874	0.399765	0.240907	0.334305	0.445051	0.382917	0.31965	0.394264	0.58867	0.407346	0.301752	0.300394	0.409024	1.28278	1.17966	1.12983	0.368389	0.534616	0.345694	0.235098	0.0374581	0	0.139483	0.0521804	0	0.0387153	0.0433485	0.136388	0.102799	0.0724631	0.146671	0.343127	0.413709	0.144786	0.270237	0.306862	0.154901	0.148247	0.26512	0.163238	0.228635	0.18469	0.11462	0.125937	0.191121	0.0852099	0.155494	0.17676	0.195893	0.202927	0.246903	0.204829	0.136832	0.122964	0.151416	0.249909	0.307123	0.198289	0.107314	0.120464	0.270301	0.137444	0.228911	0.0701807	0.311883	0.20102	0.26092	0.415918	0.142095	0.161696	0.0960144	0.00724944	0.0676973	0.146579	0.091504	0.167875	0.166399	0.159783	0.0639894	0.0966878	0.0940828	0.092585	0.072698	0.0594986	0.122371	0.178211	0.042439	0.0652944	0.12485	0.263298	0.164439	0.0618707	0.0838709	0.0892454	0.1042	0.326419	0.42947	0.308896	0.408333	0.412986	0.253307	0.0283426	0.0599279	0.0635313	0	0.0184264	0.102455	0.0382581	0.0454932	0.0274727	0.556736	0.423387	0.947576	0.151557	0.914834	0.555445	0.760207	0.25038	0.151771	0.692211	0.519626	0.561955	0.428759	0.46715	0.639095	0.133686	0.152021	0.135599	0.148875	0.114621	0.0715818	1.6804	1.98121	1.40686	1.02372	1.15602	0.435697	1.81324	0.765367	2.32486	1.27941	1.0097	1.5086	2.8423	0.45163	1.71657	0.197629	0.196851	0.258348	0.183223	0.12956	0.238225	0.101269	0.145238	0.206573	0.141793	0.21081	0.155498	0.22912	0.211809	0.205192	0.134844	0.224008	0.19397	0.14558	0.243237	0.210496	0.125887	0.224623	0.147913	0.199221	0.218607	0.232875	0.237772	0.195943	0.161379	0.167086	0.236042	0.238762	0.974886	0.189505	0.116741	0.745356	0.640069	0.907716	0.903625	0.144086	0.567395	0.177875	0.665768	1.32465	1.22263	0.152012	0.240965	0.459083	0.475866	0.415153	0.195688	0.20522	0.113825	0.237824	0.209355	0.585751	0.225265	0.391723	0.334765	0.396728	0.39521	0.229595	0.0682014	0.180576	0.166803	0.211004	0.26386	0.378025	0.313179	0.372033	0.34606	0.275448	0.316907	0.534328	0.0715434	0.0896723	0.0940257	0	0	0.0602539	0.137704	0.238241	0	0.097112	0.0405258	0.10248	0.11432	0.113814	0.150285	0.0359804	0.127328	0.0363792	2.06723	1.70639	1.23079	0.806052	0.320534	0.451999	0.209582	0.684978	0.188748	0.674611	0.282334	0.653588	0.48035	0.0336805	0.156109	0.455232	0.296324	0.310996	0.368309	0.232197	0.371622	0.0887876	0.175254	0.117829	0.521139	0.192999	0.154946	0.271294	0.153838	0.0449073	0.125868	0.179523	0.0944579	0.135644	0.0750041	0.0579524	0.0600413	0.0722211	0.246861	0.140576	0.170582	0.0677721	0.0135546	0.0625017	0.111213	0.113428	0.0278671	0.0655146	0.0123822	0.263627	0.276665	0.1299	0.202067	0.114117	0.227731	0.0319399	0.217783	0.222745	0.27476	0.255344	0.113415	0.192363	0.102411	0.134525	0.133385	0.119758	0.0800773	0.371447	0.660796	0.112917	0.159098	0.0599007	0.270419	0.447482	0.693351	0.460056	0.412893	0.482399	0.377808	0.364763	0.456349	0.560544	0.341801	0.421309	0.196427	0.134458	0.131922	0.0909115	0.11484	0.0905119	0.353247	0.0904086	0.460507	0.227423	0.279621	0.417299	1.03965	1.05963	0.731274	0.226642	0.209898	0.233818	0.165954	0.0700091	0.0643579	0.410272	0.0831714	0.115834	0.193557	0.207905	0.635619	0.233216	0.416449	0.156785	0.1157	0.101279	0.0764628	0.286402	0.0763476	0.117644	0.0615194	0.172639	0.546925	0.376136	0.284436	0.334389	0.135553	0.0890977	0.659024	0.217294	0.119301	0.217028	0.154221	0.212041	0.175858	0.0777089	0.0327318	0.278718	0.229252	0.171744	0.123105	0.235451	0.224663	0.179674	0.216938	0.18563	0.0818285	0.103563	0.126971	0.0837832	0.374013	0.128295	0.192022	0.232798	0.252601	0.136946	0.136595	0.123396	0.120195	0.11322	0.123532	0.137119	0.112033	0.157997	0.164707	0.19446	0.182353	0.108407	0.205941	0.181566	0.236001	0.751228	0.299136	0.45332	0.144415	0.202406	0.342761	0.344909	0.37884	0.270802	0.230855	0.536535	0.738506	0.288291	0.152904	0.117955	0.247892	0.20409	0.0389093	0.0804838	0.0261027	0.0298	0.500522	0	0.0566848	0.145359	0.0720335	0.113421	0.224667	0.268701	0.324167	0.208306	0.192048	0.0918209	0.613279	0.520186	0.484106	0.253714	0.529605	0.158808	0.24111	0.152745	0.0942145	0.0767875	0	0.0255586	0.169186	0.17356	0.166767
CSS0030441.1	0	0	0	0	0	0	0	0	0	0	0	0	0	0	0	0	0	0.402167	0.378044	0.358143	0.442464	0	0	0	0	0	0	0	0	0	0	0	0	0	0	0	0.080243	0	0	0	0	0	0	0	0	0	0.260013	0	0.254204	0	0	0	0	0	0	0	0	0	0	0.321231	0	0	0	0	0	0	0.329319	0	0	0	0	0.442523	0	0	0	0.40766	0.653154	0	0	0	0	0	0.28282	0	0	0	0.253875	0	0	0	0	0	0	0	0	0	0	0.316654	0	0	0	0	0	0	0.255389	0	0	0	0	0	0	0	0	0	0	0	0	0	0.340217	0	0	0	0	0	0	0	0	0	0	0	0	0	0.702488	0	0	0	0	0	0	0	0	0.165066	1.9332	0	1.19811	0.320285	0.669872	2.78554	0	0	0	0.488349	0	0	0	0	0	0.244404	0	0	0	0.249473	0	0	0	0	0	0.262669	0	0	0	0	0	0	0	0	0	0	0.683342	0	0	0.563099	0	0	0	0	0	0	0	0	0	0	0	0	0	0	0	0	0	0	0	0	0	0.256362	0	0	0	0	0	0	0.18399	0.15621	0	0	0	0	0.271724	0	0	0	0.286443	0	0	0	0	0	0	0	0	0	0	0	0	0	0	0	0	0	0	0	0.32258	0.239358	0.643368	0.713516	0.679826	0	0	0	0	0	0.452214	0	0	0	0	0	0	0	0	0	0	0	0.184104	0	0.195928	0.36677	0	0	0	0.321676	0.483178	0	0	0.217349	0.242743	0	0	0	0	0.411986	0	0	0	0	0	0	0	0.742615	0	0.26396	0	0	0	0	0	0.333416	0	0.31788	0.353795	0	0	0	0	0	0	0	0	0	0	0.255476	0	0	0	0	0	0	0	0	0	0	0	0	0	0	0	0	0	0	0	0	0	0	0	0	0	0	0	0	0	0	0	0	0	0	0	0	1.55748	0	0	0	0	0	0	0	0.267842	0	0	0	0	0	0	0	0	0	0	0	0	0	0	0.294555	0	0	0	0	0	0	0	0	0	0	0	0	0	0	0	0.152038	0	0	0	0	0	0	0	0	0	0	0	0	0	0	0	0.167679	0	0	0.345677	0	0	0	0	0	0	0	0	0	0	0	0	0	0	0	0	0.213366	0	0	0	0	0	0	0	0	0.713107	0	0	0	0	0	0	0	0	0	0	0	1.97161	2.65206	1.28835	0	0	0	0	0.626209	2.15605	0.336858	0.341336	1.36313	2.81249	0	1.28672	0	0	0	0	0	0	0	0	0	0	0	0	0	0	0	0	0	0	0	0	0	0	0	0	0	0	0	0	0	0	0	0	0	0.573055	0	0.282115	1.35748	0.880923	2.30948	1.9869	0.266903	1.26473	0	0.568465	1.75178	2.2205	0	0	0	0	0	2.12979	2.86762	0.839101	0.567127	0.678457	0.214431	0	0	0.249405	0	0	0	0	0	0	0	0	0	0	0	0	0	0	0.773752	0	0	0	0	0	0	0	0	0	0	0	0	0	0	0	0	0	0	0	0	0	0	0	0	0	0.105965	0.0689508	0.107749	0	0.296654	0	0	0	0	0	0	0	0.506456	0	0	0	0	0	0	0	0	0	0	0	0	0	0	0	0	0	0	0	0	0	0	0	0	0	0	0	0	0	0	0.0889843	0	0.127969	0	0	0	0	0	0	0	0	0	0	0	0.683288	0.256	0	0.148977	0	0	0	0	0	0	0.578685	0	0	0	0	0.910551	0	0	0	0	0.157984	0	0	0	0.348887	0	0.170665	0	0	0	0.280826	0	0	0	0	0	0	0	0	0	0	0	0.318508	0	0	0	0.348227	0	0.407991	0.209802	0	0	0	0	0	0	0	0	0.542568	0.563086	0	0.536105	0	0	0	0	0	0	0	0	0	0	0	0	0	0	0.276054	0	0	0	0	0	0	0	0	0	0	0	0	0	0	0	0	0	0	0	0	0	0	0	0	0	0	0.139691	0.135763	0	0	0	0	0	0	0	0	0	0	0	0	0	0	0	0	0	0	0.400808	0	0	0	0	0	0	0	0	0	0	0	0	0	0	0	0	0	0	0	0	0.434879	0	0	0	0	0	0	0	0	0.130625	0
CSS0045428.1	83.07	52.7538	74.5118	23.3604	27.1097	25.7753	18.2085	16.436	19.0969	8.33758	19.5429	22.9624	9.46874	20.3289	19.4857	17.5497	17.4704	13.678	11.4816	10.9558	15.8992	19.3404	19.1148	18.0082	15.0699	17.2924	17.5316	14.2645	22.9719	21.9476	21.5488	21.0482	26.6086	48.306	31.7302	41.2028	44.6684	34.1892	25.1624	36.9063	30.2107	9.13333	19.6033	20.9949	21.1038	23.1659	23.6893	21.1715	18.6638	16.6691	16.4636	16.6874	16.898	16.9373	16.1958	19.1051	16.6847	15.3759	15.4676	16.2921	15.3225	17.547	18.5229	18.4321	24.5181	15.7256	21.9702	23.2997	21.6731	18.8237	37.8581	45.3295	44.5358	38.1174	35.4367	39.843	34.0352	21.3639	34.7158	35.2547	16.0668	12.8834	18.2244	44.5195	32.7804	51.881	24.5055	22.9173	31.5992	40.8468	45.4411	24.4568	8.613	15.3611	6.36882	13.9244	9.54995	16.2078	24.4777	26.1981	5.50714	18.9884	8.15651	8.03851	9.36035	11.0491	5.87253	27.0668	29.904	21.1655	19.3013	17.7968	19.5729	22.0647	21.4337	26.928	33.1409	34.1864	33.9954	22.7674	27.5915	19.3592	20.938	7.69446	7.40472	15.7298	17.7739	4.66598	17.9541	9.13588	15.1795	13.221	8.64118	14.9891	9.04755	9.88129	12.3576	7.71926	12.0855	29.4396	10.6278	10.4723	32.195	24.7617	8.77434	23.9363	34.4308	24.5818	33.9328	31.4934	30.5689	34.0107	33.7867	28.041	31.7977	30.9359	29.473	28.4569	26.2462	26.5696	25.7699	22.5264	26.8329	27.7475	22.2925	33.0964	27.691	23.9999	52.9036	51.5157	63.9712	19.9859	9.88716	9.4998	9.86848	35.1465	37.838	26.4353	23.5152	20.746	17.0152	26.6053	21.5352	23.1913	37.5525	49.9188	42.3558	24.4741	17.4265	22.8525	19.7481	37.7075	37.1537	34.7729	42.5614	35.7536	35.9146	38.3135	35.2607	26.971	35.2607	49.8048	24.0885	6.52318	18.6288	20.1087	37.267	30.1174	6.44583	20.0377	21.4677	16.6503	15.3837	34.8957	35.3083	19.2515	19.6	18.4428	18.2163	34.8519	27.3114	45.271	29.9796	48.9795	48.7915	61.6257	63.2386	36.5694	40.1318	43.5537	40.8753	41.2419	43.9224	49.1269	46.5936	39.9053	50.7691	40.0944	38.2339	19.6111	23.2128	22.1782	29.2453	20.4186	24.3595	25.7155	30.6808	28.4345	29.304	31.0055	31.5398	9.18849	10.5319	6.92872	24.5938	19.8397	17.3723	18.155	22.0623	18.2894	19.7537	22.8636	33.79	35.4443	36.6045	35.5901	27.1349	27.6034	26.0099	24.5115	24.0374	19.6678	24.0012	22.7531	20.092	46.7958	28.402	34.4519	21.9056	17.6484	27.0548	17.1292	16.9869	44.2532	19.3496	15.9453	27.3927	25.7893	52.1838	50.1151	51.3721	55.1822	44.1784	43.4951	42.704	52.5436	35.915	36.3634	36.2098	62.4361	47.3668	46.3521	45.6215	84.6578	55.3189	77.6977	33.1885	18.8066	29.2992	37.8989	40.8195	37.2378	40.8496	37.1367	41.1237	36.0932	34.5076	29.5869	26.6882	26.4396	27.0617	19.9579	18.4247	14.2327	8.32712	16.4878	10.3813	42.934	47.4714	26.5435	16.0573	45.8655	64.4405	58.4856	66.1648	83.5661	66.1232	67.6797	81.4635	10.4098	10.6496	8.82699	31.544	27.2781	24.9784	26.0104	18.093	20.2503	9.87102	11.6328	10.9468	10.5266	9.50865	10.1107	6.84425	5.99602	7.24931	19.4632	5.9173	5.26897	6.26139	23.188	23.5229	22.2402	15.8887	14.7428	15.6053	22.0978	10.0285	22.6803	20.8724	28.9974	28.1667	28.0085	58.9811	36.6713	38.8799	29.1199	28.9758	11.7064	11.0698	17.0196	15.5844	22.7137	31.0416	25.8494	27.3478	31.0354	8.6582	12.7792	16.2442	11.3158	9.134	11.7377	8.36078	9.33417	18.1922	8.36747	10.9488	13.0781	17.1083	8.29819	11.5821	7.82895	13.2203	8.64827	17.2138	26.8788	26.9756	12.5035	11.2606	13.0957	3.76343	3.40972	3.93443	2.59549	3.97398	3.9986	3.6515	3.35621	3.37718	49.1388	41.0832	31.1894	33.1738	30.028	41.7806	32.6748	26.9346	27.2831	53.3951	30.5726	51.7312	53.5955	25.0658	35.0515	51.1018	55.9246	52.1655	41.7139	36.6595	29.887	13.1655	14.2445	12.3411	14.1733	17.1256	14.8491	16.1613	11.9883	14.4585	17.4601	15.7669	17.2515	17.7574	13.8426	11.0824	22.8715	33.0054	26.4481	25.8192	26.3954	26.2825	23.6534	20.6269	21.6688	30.6875	20.85	26.0589	30.9382	21.6416	28.3649	22.3075	29.0547	23.3143	25.2418	29.8609	25.5492	24.6435	25.158	27.9142	23.9484	28.4521	27.0809	24.8541	27.0108	28.323	20.7076	23.748	21.6306	27.9746	33.7308	27.6844	24.7358	25.8375	30.9067	32.895	23.4006	26.8218	24.0345	24.3661	21.8373	31.7106	23.9512	25.3483	5.08652	6.51115	35.3095	16.5002	15.2119	12.6281	12.2344	16.3888	20.9391	36.103	36.3223	31.6187	40.5446	32.1199	48.558	47.7025	47.1325	43.9339	43.3161	47.9989	28.3943	26.8706	34.1579	34.4629	33.2532	27.9827	33.2569	24.5485	23.5766	19.4058	18.1573	26.9884	26.1592	23.9795	23.7024	26.9814	28.2855	21.1431	23.0127	26.2508	25.4952	24.1573	23.0348	25.1398	26.1104	25.6297	36.8449	53.0086	45.2211	17.0951	12.5216	19.7929	14.4633	12.1422	16.2504	10.6745	41.2357	53.3267	7.10574	28.2965	72.3329	72.6131	34.6448	50.7231	35.7223	38.6198	41.3101	51.7262	41.9066	16.5934	108.94	60.2442	98.0977	55.7521	61.8239	67.3293	9.95348	8.8936	7.63657	8.73309	10.5405	10.0911	9.88565	13.932	13.1576	12.3797	8.30054	6.20732	7.44658	10.8078	9.4737	6.29556	5.71194	5.3414	27.561	26.4252	17.3613	24.0709	28.5812	33.5952	29.8127	11.5429	14.918	14.2448	24.083	29.3334	36.4342	22.9621	81.3192	80.4003	48.5484	32.6445	28.4669	23.9871	35.4031	60.5614	33.1289	26.951	26.9895	25.8112	26.7974	26.1125	27.6661	25.8153	25.1604	28.0313	27.6172	25.4804	25.621	11.3453	6.29414	6.35136	20.499	15.279	22.2521	22.2807	16.0216	28.8763	25.2071	33.0859	37.5536	21.1326	23.2879	29.262	47.483	12.7327	10.8397	12.2322	23.6447	2.63215	18.8278	30.7386	8.94711	12.9987	33.6236	20.133	36.1852	22.431	38.5779	14.4596	44.915	18.5312	16.0569	26.1277	30.8483	29.593	21.7943	10.786	11.4213	9.23514	9.73926	32.0425	25.8235	43.1662	31.4705	27.429	36.0536	26.4957	31.7443	17.619	17.99	9.96364	26.3502	24.9796	19.7377	19.7636	13.5983	21.0662	15.836	12.1445	9.58447	12.0989	9.57467	13.0996	11.4253	15.0711	10.1971	9.18265	19.1614	16.7727	16.0954	9.3353	11.1716	12.0943	10.956	9.03948	7.92334	7.48606	13.1418	9.68918	11.7462	10.3912	12.813	12.1524	11.2223	44.7158	36.2933	26.4573	30.2849	8.72928	13.3454	20.1472	45.6995	46.2077	41.3882	15.2845	29.4344	44.448	38.1473	17.048	31.0706	34.9213	20.7455	13.8959	17.1066	9.44378	20.3941	29.616	4.92882	9.65147	14.0638	16.8602	16.5162	17.9179	17.0828	15.0541	7.26307	8.13883	8.48606	9.6205	11.0191	9.42345	32.6142	23.7343	26.1079	12.1466	3.65573	3.75112	3.05099	1.97586	1.43618	4.94175	10.4712	12.2572
CSS0030573.1	0.0655743	0.0724926	0.0825767	0	0	0	0	0	0	0.141427	0	0	0.120082	0.0805216	0.0943436	0	0.0580338	0.129079	0	0	0.159231	0	0	0.127408	3.63004	0	0	0	0	0	0.0196073	0	0	0	0	0.15138	0.180657	0.134327	1.83147	4.80206	0.874488	0.0339971	1.21005	0	0.10713	0	0.0329077	0.0358416	0	0.0361649	0	0.0369995	0.031863	0.0789453	0.113673	0.118644	0.0275343	0.030186	0.0371647	0.0841032	0	0.130879	0.0319174	0	0.0347567	0.356746	0.662221	0.710189	0.534062	0.368353	0.219183	0.463482	0.322733	0.312349	0.324491	0.122408	0	0.315539	0.312265	0.393282	0.0341437	0.037175	0.0872174	0.506336	0.244673	0.535221	0.0372758	0.145612	0.0510582	0.0390813	0.0519923	0.0593845	0	0.0402411	0.01474	0.0269558	0	0.130254	0.0370789	0.156906	0	0	0	0	0.0689454	0.0380107	0	0.205371	0.120721	0.0686599	0.24989	0	0.038299	0.094683	0.105229	0.176013	0.0333277	0.030534	0.132398	0.147066	0.167442	0.0655829	0.170621	0	0	0.391063	0	0	0	0.0468707	0	0.0461669	0	0	0	0	0	0.119904	0.0798813	0.0412514	0.0844968	0.0319687	0.354521	0.139638	0.0646766	0.487504	0.296191	0.287085	0.038383	0.119696	0	0.105103	0	0.261356	0.279413	0.237033	0.791005	0.231978	0.350655	0.224314	0.168145	0.238	0.208049	0.0267266	0.096142	0.210391	0.026801	0.108783	0.244117	0.662675	0	0.0345788	0	0.117465	0	0.0889404	0	0.233514	0.565665	0.433102	0.381219	0.0434105	0	0	0.0493301	0.150944	0.0580334	0.318032	0.721056	1.09496	0.625838	0.0342246	0.121645	0.254268	0	0	0	0.0752724	0.065267	0	0.065267	0.235834	0.0374413	0.175888	0.0643405	0.201215	0.157666	0.205105	0.264389	0.0611279	0.0402804	0	0	0.0413754	0.0431279	0.111995	0.16775	0.114834	0	0	0	0	0	0	0.37326	0.281055	0.709866	0.693141	0.283086	0.730206	1.1018	0.757413	1.30173	0.753158	1.34528	0.236123	1.63144	0.96011	0.48479	0.0420263	0.0451325	0.0684359	0.0425358	0.0995803	0	0.431539	0.115715	0.565416	0.110165	0	0.154392	0.16615	0.165133	0.0327872	0.130019	0.0948929	0	0.047077	0.0502125	0.0680513	0.0980714	0.15051	0.196808	0.145507	0.290821	0.368279	0.241589	0.298325	0.13962	0.0888161	0.068571	0.125675	0.216642	0.0555717	0.0601812	0.139677	0.135872	0.0236533	0.341741	0.122747	0.117901	0	0.0397293	0.178381	0	0.725379	0.0388582	0	0.209265	0.0649997	0.0286745	0.0832932	0	0	0	0	0.0430003	0.127874	0.0463793	0.917582	0.0422983	0	0	0.119443	0.0447766	0	0.0986386	0.0962958	0.336043	0.3333	0.158451	0.152272	0.111694	0	0.118154	0.25908	0.188855	0.183277	0.291443	0.255261	0.275009	0.202965	0.0700249	0.0812996	0.0973263	0.23869	0.112283	0.208611	0.173982	0.0364271	0.0383133	0	0	0.76961	0.236157	0	0.457974	0.192367	0	0.104929	0	0	0.197559	0.339975	0.187685	0.27986	0.0938853	0.135587	0.0441608	0.185416	0.0476265	0.0422571	0.0397827	0.205913	0.219803	0.251212	0.160578	0.0929081	0	0.108512	0.149995	0.181108	0.190479	0.135481	0.379649	0	0.259947	0.278096	0.116975	0.441069	0.432652	0.635336	0.342496	0.125366	0.240612	0.508854	0.19212	0.232616	0	0.36331	0.129153	0.0381664	0.0564056	0	0.107245	0.161425	0.300568	0.19843	0.0711764	0.0646636	0.158441	0.206195	0.03577	0.171576	0.169291	0.073331	0.195453	0.193004	0.140666	0.156588	0.254456	0.0841211	0.239883	0.144171	0.37751	0.0545199	0.0268644	0.477235	0.661048	0.0120529	0.075581	0.0698342	0	0	0	0	0	0	0	0	0	0.0913508	0.121391	0.0902268	0.155581	0.0452788	0.0975603	0.0871854	0.14375	0.270036	0.0928904	0	0.0408799	0	0	0.0384514	0.146746	0.124916	0.0342668	0.23803	0.269039	0.285993	0.185804	0.593504	0.847506	0.55151	1.80918	0.961284	1.47202	3.36191	0.0465901	0.0932136	0.137707	0.151647	0.365821	4.24345	2.40964	1.36253	1.37825	1.2465	0.630898	1.23505	0.595479	1.39831	1.34001	1.18514	1.02195	1.05726	1.05743	1.19653	0.931492	0.946171	1.32097	0.54946	1.37902	1.49021	0.862215	0.501728	0.477061	0.656285	0.844473	0.851045	0.898912	0.815713	1.0521	0.909317	1.72291	1.37909	1.04882	0.949839	0.74683	1.38206	0.283831	0.230153	0.248808	0.29586	0.625961	0.77133	0.393007	0.174462	0.19824	0.544187	0.558612	0.536023	0.851261	0.126562	0.332628	0.349861	0.603181	0.741835	0.306725	0.455805	0.241671	0.903109	4.84793	4.30216	3.94596	0.461265	0.185358	0.246317	0.963136	0.422884	0.206077	1.16233	0.794318	0.503178	1.2427	0.568363	1.57679	0.357138	0.422179	0.413379	0.865103	1.39741	0.928927	0.838701	0.958739	1.91722	0.75951	0.357405	2.25143	2.58187	1.26174	0.821405	1.52376	1.60166	1.77827	1.58277	2.42735	1.01662	0.536098	0.571218	0.823434	0.773479	0.312135	1.10508	0.204615	0.218802	0.338374	2.94664	0.779639	1.01804	1.00693	0.239589	0.275383	0.537955	0.811982	2.53698	1.57043	0.576502	0.508865	0	0.09756	0	0.113394	0.0479479	0.0966871	0.169032	0.128435	0.193695	0.170724	0.683511	0.463147	0.371484	0.330511	0	0.0483026	0	0.434171	0.119541	0.123739	0.504913	0	0.272824	0.487071	0.60052	0.0798462	0.079612	0.0390515	0.0884429	0.115162	0.472435	0.0977255	0.233947	0.502737	0.0430158	0.0458161	0	0.0476228	0.0547358	4.70128	3.41268	3.52594	0.354203	0.0677981	0.170094	0.933973	0.262326	0.603453	0.270809	0.0499619	0.397782	0.371733	0.244824	0.424284	0.147223	0.537205	0.461022	0.278433	0.454979	0.501551	0.0741113	0.253394	0.478038	0.927623	1.05702	1.05711	0.309988	0.036059	0.526002	0.104635	0.0628138	0.898662	0.113123	0.174538	0	0.296874	0.141264	0.054934	0.180196	0.379193	0.504485	0.185661	5.66377	1.18275	0.742742	5.27027	3.83264	0.256115	0.177925	0.106814	1.04794	0.138728	0.0625249	0.0641349	1.27543	0.230421	1.76195	0.0549789	0.0962791	0.0650606	0.0864609	0.205331	0.32013	0.116847	0.301999	0.208666	0.108768	0	0.210657	0	0.0514884	0.0923988	0.0968411	0.228263	0.0417173	0.0463116	0.231341	0	0	0.0431382	0.0304754	0.0597377	0	0.212928	0.200482	0.0544392	0.0569738	0.0582009	0	0.17124	0.165825	0.146989	0.221801	0.129532	0.087601	0.179873	0.0604019	0.285118	0.158355	0.210961	0.126021	0.128316	0.11844	0.067941	0.0230675	0.112824	0.219658	0.0388003	0.0533414	0	0	0	0	0	0.031647	0.0331888	0.0452453	0	0.296585	0	0.4956	0.100707	0.37358	0.207	0.287243	0.373305	0.393194	0.140038	0.185312	0.120351	1.06473	0.406892	0.805859	1.95984	0.545209	0.24782	0.212758	0.215782	0.130749	0.210939	0.197812	0.191623	0.188251	0.206952	0.766018	0.057412	0.973404	0.305946	0.738558	0.158364	0.948817	1.52284	0.814338	0.183556	0.373502	0.621917	0.27067	1.21811
CSS0007964.1	0.766867	0.814401	0.5935	0.0591823	0.0410755	0.0466206	0.0340462	0.0722891	0.0773688	4.92332	0.238445	0.0150373	0.0731884	0.202473	0.147137	0	0.102703	0	0.0416991	0	0.0480908	0.099223	0.77693	0.0924926	0	0	13.901	6.82727	0.122898	0.236957	0.0370981	0	0.231674	0.169778	0.0659644	0.106515	0.15806	0.089062	1.31411	0.357661	0.0440772	2.34973	0.0693837	0.156062	0.175401	0.296875	0.208092	0.302794	0.350422	0.163319	0.229672	0.240193	0.247382	0.239669	0.202269	0.244779	0.21229	0.323627	0.251848	0.255532	0.0976329	0.184056	0.333834	0.305368	0.186346	1.64421	1.65493	2.21243	0.0322888	0.157794	0.0930535	0.416656	0.168837	0.258004	0.111521	0.231129	0.201267	0.22655	0.033768	0.101773	0.209919	0.239165	0.337337	0.335509	0.388413	0.286814	0.302676	0.263045	0.258601	0.386617	0.457882	0.344943	0.165455	0.216085	0.233174	0.203118	0.27957	0.177057	0.210873	0.064836	0.188315	0.15956	0.274519	0.325095	0.306065	0.31304	0.2265	0.775715	0.264086	0.256885	0.419939	0.322215	0.186817	0.278978	0.263651	0.472661	0.355089	0.492826	0.565683	0.46905	0.5174	0.358074	0.201661	0.176584	0.18599	0.471717	0.338321	0.495613	0.0674721	0.220884	0	0.391061	0.552223	0.785231	0.222561	0.308894	0.525923	0.174394	0.544898	0.615756	0.361939	0.205687	0.382172	0.40749	0.0828459	0.538951	0.819537	0.654013	1.12862	1.00641	0.958484	0.780944	0.665438	0.776398	0.528088	0.792148	0.484767	0.598655	0.577079	0.477678	0.494671	0.297283	0.552593	0.667933	0.333634	0.0342295	0.282354	0.425034	0.629916	0.424297	0.50203	0.408699	0.1193	0.128827	0.328195	0.355054	0.31595	0.475978	0.449459	0.49673	0.50582	0.560135	0.400588	0.872515	0.277236	0.259785	0.32476	0.0455176	0.0330978	0	0.109584	0.184176	0.241692	0.303539	0.196089	0.15184	0.149958	0.670216	0.10477	0.385431	0.10477	0.0623935	0.232662	0	0.0425259	0.174604	0.112681	0.290619	0.0758793	0.0199372	0.0930324	0.081282	0.142778	0.282945	0.10641	0.137525	0.0323742	0.206005	0.13115	0.422757	0.124288	0.352993	0.105143	0.0490068	0.102625	0.0585749	0	1.73607	0.522403	1.14583	0.76141	0.682877	1.09399	0.952101	0.517941	0.959054	0.806261	0.60973	0.655316	3.62771	3.25119	3.25252	4.20984	3.685	4.34953	3.11232	2.75054	3.72385	3.43569	2.66744	2.92473	1.39831	1.42482	1.21441	3.13261	3.01946	0.675541	0.424097	0.663903	0.438702	3.07778	3.46486	2.11184	2.36821	2.31646	1.40105	2.53884	3.58333	3.47801	3.5589	3.26646	2.55829	3.57471	2.77792	3.06792	0.171845	0.138898	0.148896	0	0.0213554	0.100519	0.123328	0.317083	0.591679	0.312819	0.0678808	0.156728	0.440316	0.301661	0.155813	0.0354931	0.151877	0.153043	0.166998	0.11306	0.137055	0.183587	0.272523	0.0770057	0	0.331372	0.374688	0.134456	0.205839	0.0369101	0.209473	0.0549984	0.0751165	0.180942	0.104548	0.0655556	0.0412111	0.0532988	0.0604578	0.0474409	0.058195	0.0286306	0.0123006	0	0	0	0.00887832	0	0	0	0.0121332	0	0.154972	0.179185	0.0596453	1.53352	1.14578	0.38524	0	1.33912	0.696307	1.33406	0.375552	0.682212	0.0479652	0.0402026	0.080162	0.121061	0.0626026	0.0395795	0.0193407	0.0799942	0.0738635	0.0204823	0.0686094	0	0	0.0386456	0.0184849	0	0.0150816	0.0165197	0.0193967	0.0337338	0	0.0240418	0.0186853	0.04009	0.114857	0.0702007	0	0.0703719	0	0.0463474	0.0654341	0.0325585	0	0.0171724	0	0.10077	0.019052	0.0401783	0.0579492	0.0188578	0.0516816	0	0.0441407	0.0441551	0.107839	0.152053	0.0928994	0.0594564	0.165551	0.0401598	0.0344011	0.0174573	0.0167641	0	0.0247565	0	0	0.0556484	0	0	0.0178294	0.0164639	0.0166008	0.0316007	0.0293468	0	0.0141984	2.05107	0	0	0.137394	0.0507667	0.078686	0	0	0	0	0	0	0	0	0	3.3485	2.45752	0.914842	0.773507	2.1964	5.08584	5.35952	3.2605	2.34246	4.74561	2.17048	4.50967	3.99523	2.41701	2.73888	1.66971	1.33237	0.968955	1.84442	0.877818	1.28524	1.08364	0.482607	0.78562	0.607209	0.366574	0.560975	0.660793	0.471185	0.967485	0.927856	1.26267	1.05717	1.13485	0.518149	0.515583	0.292679	0.386888	0.388791	0.574406	0.550114	0.454629	0.536371	0.415457	0.787116	0.439567	1.01126	0.997747	0.756534	0.355345	0.844954	0.386044	1.24062	0.451992	0.477753	0.413461	0.348592	0.543349	0.636407	0.63288	0.420976	0.8599	0.581414	0.375222	0.409426	0.516133	0.677292	0.349837	0.279379	2.14721	2.41525	2.25443	1.95276	1.85808	2.14772	1.21576	1.34127	2.14687	2.28113	1.97001	1.45513	1.60365	1.2924	1.86977	3.73266	3.20522	0.670015	0.238901	0.184552	0.342055	0.794204	1.45151	1.15023	2.75104	3.14914	3.33854	0.584921	1.19857	0.734368	0.445907	1.02149	1.5183	0.961586	1.10583	1.33096	1.19034	1.82791	0.921454	1.49331	1.02658	1.29363	0.71872	0.751163	0.471112	0.32289	0.810172	1.61351	0.775132	0.72301	0.319785	0.596896	0.189465	0.124661	2.00342	2.19014	0.638518	0.721363	2.39517	1.90559	0.593126	0.796712	1.1511	1.18251	0.0985616	0.226678	0.888769	2.22734	0.375049	2.50256	1.2292	2.33082	1.49026	0.687309	1.67867	0.999371	0.994893	1.32287	1.26108	2.10032	2.25615	0.359268	0.457213	0.401637	0.240643	0.34485	0.341968	0.305006	0.243305	0.188872	0.1723	0.508261	0.311759	0.340585	0.31609	0.230775	0.239109	0.305969	0.317629	0.339098	0.340204	0.538531	0.213712	0.350699	0.20448	0.280794	0.0192192	0	0.035571	0.0764275	0.687278	0.347621	0.664387	0.747853	0.684251	0.04435	0	0.0850609	0.072895	0.204991	3.07955	4.58981	1.84431	3.36161	1.64986	0.869545	3.59899	1.57657	2.53113	5.17562	6.21349	5.83075	3.37134	3.37436	3.75578	3.0981	4.02196	3.38467	3.99983	3.99455	3.66641	3.32223	3.13299	3.61636	1.00642	1.30496	2.08459	0.169703	0	0.845895	5.55903	5.33039	5.22094	4.90495	4.79142	4.39545	3.87262	4.08728	3.31305	3.62082	3.04651	2.78318	3.25313	3.72517	0.735658	3.14281	6.26288	2.54165	3.49549	5.69506	4.23465	4.98942	5.11446	4.78518	4.7253	2.39966	2.35007	1.9844	0.428168	0.514766	0.31664	0.198188	0.101341	0.245863	0.0623805	0.0843369	1.86887	1.87892	0.25539	0.558436	0.251738	0.532836	0.529725	0.578296	0.498153	0.323876	0.218454	0.399067	0.371089	0.372294	0.2446	0.109257	0.0737115	0.122502	0.154505	0.186326	0.210446	0.285663	0.122093	0.170515	0.266789	0.441254	0.0207926	0.235226	0.351955	0.336134	0.0216239	0.421326	0.415632	0.335892	0.0635132	0.0903222	0.056889	0.0923678	0.248574	0.505023	0.0460288	0.132339	0.052934	0.322894	0.106861	0.282084	0.149228	0.179701	0.0915612	0.0701507	0.0540171	0.243602	0.353959	0.468272	0.197008	0	0.550937	0.649096	0.524361	0.250102	0.455687	0.0241774	0.694326	0.758907	0.267829	0.907513	0.123056	0.19883	1.39854	1.54698	1.34305	1.02683	2.32183	1.86702	1.69138	2.79045	2.91952	2.89156	1.73938	0.929174	1.79435	2.27308	3.71328	2.96589	1.59386	1.38096	1.16495	0.863797	0.464342	0.136898	1.80416	1.77259	1.71844
CSS0043311.1	0.174009	0.0218727	0.0875119	0.517323	0.407756	0.438294	0.490184	0.53368	0.624909	3.89917	0	53.3504	0.681858	21.1186	4.62128	1.77501	0.520625	0.961312	5.97237	2.25437	6.20033	14.911	5.03836	7.11109	0.0363553	17.0995	20.4906	14.0521	5.60938	16.0964	5.87036	10.6633	12.322	2.12704	4.43919	0.021952	0.0380827	0.0590596	17.5204	0	0	8.44723	0	0	0	0	0	0	0	0	0	0	0.0335166	0	0	0	0	0	0	0	0	0	0	0	0	5.64914	9.16264	8.36787	0	0	0	0	0	0	0	0	0	0	0	0	0	0	0	0	0	0	0	0	0	0.0562159	0.118569	0.0592166	1.16693	3.54639	2.35484	0	0	0	0	0	1.83923	0	0	0	0	0	2.1403	1.14389	3.86341	0.52196	0.633411	0.876642	0.564663	1.08791	0.338268	0.951897	1.57274	0.679073	0.847544	0.646909	2.27593	0.807318	1.07976	0	0	0	0.122019	0	0	0	0	0	0	0	0	0	0	0	0	0	0	0	0	0	0.0678921	0	0	0	0	0	0	0	0	0	0	0	0	0	0.0374346	0	0.181517	0.144827	0.0315379	0.0254443	0	0	0	0	0.0536176	0.0294501	0.359538	0.189888	0	0	0	0	0	0	0	0	0	0	0	0	0.0413053	0.0411371	0.0481915	0	0	0	0	0	0	0	0	0	0	0.0890919	0.0710461	0.122063	0.0710461	0	0	0	0	0	0.14085	0.0470426	0	15.048	61.5231	15.9684	6.75158	5.43558	3.76685	36.9849	49.1139	11.0442	5.63845	3.56804	3.99204	6.3415	3.34253	0.0703456	0	0	0	0.212193	0	0.218494	0.411875	0.204046	0.673731	0.436175	0.654114	0.217197	0.429972	0.454701	0	34.775	95.1212	91.631	73.9898	30.958	25.6858	20.1983	20.2605	14.4935	14.3397	14.6313	14.6681	10.5639	3.73759	7.75528	4.59205	4.22686	0.0653972	0	0	0.0357421	3.80088	3.34157	3.14882	3.04481	1.97604	2.36335	5.07814	3.85076	1.16954	2.24495	2.10086	3.00138	2.78332	2.88715	2.27661	0.049991	0.0620826	0.164935	0.575046	0	0.0422052	0.592301	0	0	0	0	0	2.51417	0.0444284	0	0	0	0	0	0	0	0	0	0	0	0	0	0.0758699	0.0616902	0	0	0	0	0	0	0	0	0	0	0.0418868	0	0	0	0	0	0	0	0	0	0	0	0	0.111908	0	0	176.133	0.344415	0.397322	0.321528	0	0	0	0	0	0	0	0	0	0	0.0511161	0	0	0	0	0	0.0501716	0	0	0	0	0	0	0.0502421	0	0	0	0	0	0	0.0463033	0.0471727	0	0.0440484	0	0	0.043597	0	0	0	0.064873	0	0	0	0.0492704	0	0	0.084492	0	0.0376708	0	0.0341073	0	0	0	0.034719	0	0	0	0	0.0365637	0	0.0351611	0	0	0	0	0	0	0	0	0	33.1142	0	0	0	0.0164226	0	0	0	0	0	0.0390111	0	0	0	0	0.807451	0.221571	0.0464874	0	0.907976	0.103879	0.812202	1.37249	0.196092	0.204805	3.64516	0.627246	0.270278	6.94538	6.63556	2.27091	0.727974	2.4944	46.8978	9.12686	8.5514	4.23567	1.43857	0.972423	7.08965	2.17414	1.09926	3.37274	2.78274	0.15076	0.940761	1.31821	1.91323	1.12377	4.59966	3.70024	1.03658	1.17429	0.880152	1.22668	2.48877	1.94789	4.82277	2.62542	3.03428	1.00999	2.37143	2.16733	3.593	3.05901	4.37454	5.70806	2.52972	2.47841	2.44604	2.69951	2.12905	3.5143	1.99494	0.899373	1.87533	2.09296	1.13017	0.92151	1.09182	1.30363	1.60607	0.992339	1.78296	12.0611	1.01611	2.39624	8.2412	47.6058	2.02224	1.30526	8.75035	1.34187	4.68334	2.20602	14.3858	6.74532	20.6015	5.0974	159.768	138.589	2.62052	3.31642	3.94208	3.28022	4.20327	8.1069	3.10029	11.2578	6.03136	24.1166	1.90686	5.07773	3.42796	7.4892	3.22724	2.56536	0.477094	0.509861	1.90643	1.74262	4.23944	2.41143	4.1278	2.31775	2.18083	15.0723	15.6102	12.3274	13.3842	25.4235	25.2608	18.7525	19.2306	17.8317	19.0517	22.3644	19.4839	14.0994	11.9026	31.1022	25.9882	24.1247	23.8836	0.104864	0.0531547	0.176728	0.261008	2.51449	3.25263	0.102308	2.11296	4.9251	8.95669	10.3381	5.70093	4.25076	3.61385	5.57488	3.76856	5.82622	4.79843	2.72889	25.1365	10.6496	0.0225713	0.0639477	0	0	0.0615549	0.0288672	0.0885976	0	0	0.0300208	0	0	0	0	0.0452723	0	0	0	0	0	0	0	0	0	0	0	0	0	0	0	0.0153865	0.0191011	0	0	0.0426998	0	0	0	0	17.8606	13.5352	13.0964	20.226	30.9238	12.9035	17.255	5.2369	2.85556	0.849334	1.89574	8.50857	0.498378	0.659363	0.726958	0.8474	0.82931	0.647624	1.40702	1.23242	0.725486	0.732894	0.705179	0.870567	1.98582	3.212	7.49996	7.34443	0	14.4945	0.332379	0.0953751	34.276	1.69416	22.6022	24.4736	2.76563	4.09927	0.663503	0.993005	3.44929	4.36102	3.79044	33.6467	23.4307	10.6204	44.4545	9.51326	13.1911	2.62136	2.30671	12.8393	4.59414	4.54182	2.47465	7.70829	5.98591	60.1287	0.134539	0.373268	0.0919125	0	0	0	0	0	1.21868	0.929068	0	0	0	0.0533381	0	0.101348	0	0	0.0481185	0	0	0	0.0451265	0	0	0	0	0	0	0.0620222	0	0	0.0612265	0	0	0	0	0.0230172	0	0.0217776	0	0	0.0259381	0	0.0233111	0	0	0	0.0239111	0	0	0	0	0	0.0448813	0.0479608	0	0	0	0	0	0	0.057829	0	0	0	0	0.048538	0	0	0.603069	0.386491	0.346579	2.32654	3.54369	1.64715	22.3131	1.59624	7.01775	9.17012	3.23138	2.49654	5.42932	5.47495	7.04478	9.05487	5.34771	2.49185	3.46892	8.37507	3.83926	9.5207	2.14802	2.65713	1.21664	1.10773	15.1662	7.95835	32.8197	2.88266	2.73727
CSS0041135.1	14.6057	6.86446	11.2506	14.6212	16.7415	16.2312	11.9934	9.7152	10.4914	13.8276	6.56881	13.9703	6.14682	14.5701	10.7041	4.04869	2.51108	2.97079	4.85259	2.87545	8.71712	5.69572	3.27821	5.05381	10.923	7.3432	1.55084	0	5.59309	5.61569	5.70887	3.83823	4.65588	9.18751	2.40569	12.7021	9.35704	15.039	11.8914	32.4299	17.8275	6.29327	12.5592	4.11679	7.03445	6.80118	5.67389	4.2691	3.58193	5.06112	5.29882	4.89449	7.11249	5.40365	7.15359	4.00979	8.52189	9.13948	6.04858	5.9756	4.06611	4.22342	5.90381	6.37005	4.93585	7.69895	5.96852	5.05713	6.29411	4.10672	5.16433	4.79628	6.85901	6.37095	5.20629	5.3935	6.08849	5.49603	5.03744	6.07876	17.3738	20.9673	11.7529	10.0884	11.1332	9.58357	17.1802	15.7533	27.0484	17.8717	15.2179	20.2868	9.95489	11.1253	11.4185	10.9826	8.54766	12.9577	5.77927	5.95644	11.4031	5.59527	9.74884	9.93149	9.78987	7.97376	12.6188	17.3686	13.7621	10.4825	9.33988	9.08565	9.94819	10.6493	10.5186	9.5661	12.1032	15.8557	14.2908	13.6739	14.9629	8.67534	8.57898	17.78	12.1566	13.4157	32.8014	22.4026	29.7543	16.9789	33.6401	15.805	16.0483	17.6873	15.1371	12.7203	35.6291	18.3632	23.5832	20.7006	14.0746	13.7067	14.4769	16.8662	12.7422	17.1871	11.9283	21.2485	20.0631	20.7896	22.9397	7.20914	6.7838	6.97859	8.23761	6.76675	7.97025	10.809	12.6735	11.8942	8.18523	10.1613	7.90432	19.4109	9.84904	13.1379	7.51183	10.5247	10.2188	9.76967	23.3234	5.50407	17.2192	10.1852	16.8613	7.70088	8.03977	7.03699	4.30095	4.61609	3.8175	10.1794	6.0861	16.0428	4.63107	9.38821	7.74545	14.3708	4.94068	11.8226	9.30554	3.73289	4.71981	2.88631	5.41153	4.8354	2.63328	15.6252	11.3279	12.0546	11.3279	17.7076	16.6619	5.70647	12.2977	13.0983	23.5863	17.818	8.31571	10.8414	16.6604	13.467	15.5864	10.8163	13.7213	14.9222	14.4842	12.5669	14.4842	10.5869	11.3406	11.1653	10.9361	10.5362	10.3065	4.47882	3.7881	38.0938	37.2933	21.2767	37.9919	20.7459	18.768	22.456	19.8887	22.9087	18.3666	28.2137	32.9854	20.1354	30.6557	30.2159	26.1396	20.1372	18.7596	15.2021	13.5823	9.70422	11.734	13.4581	14.2132	10.5508	8.88749	7.33823	11.7758	12.449	2.70808	3.69429	1.39245	2.91274	7.26891	7.71053	14.7611	14.4293	14.2301	13.292	10.985	15.6393	10.8168	12.9799	14.4183	11.9712	10.9149	15.6674	10.5347	3.60475	6.13514	3.24312	10.4508	4.33365	9.71597	10.4324	15.3564	9.38758	4.93884	12.2451	15.146	12.2349	4.74949	5.29744	5.9296	8.11169	7.24088	6.68521	8.14049	5.62197	5.78628	6.43204	5.72319	10.162	6.05208	6.08247	4.46281	9.37516	4.92317	9.64922	3.2556	4.46934	3.66853	4.77356	5.23701	4.20596	4.12171	5.10526	5.43213	3.0556	3.65604	2.58058	1.71879	1.68005	1.55197	1.8461	2.26095	1.9358	2.87199	4.20569	2.79605	4.75183	3.57538	3.18784	14.629	7.51927	4.69803	3.85172	3.2253	9.50405	8.65535	4.923	1.17135	3.14023	3.39746	3.42141	7.8044	3.87546	4.86756	4.5904	2.97665	2.18137	2.25721	1.91659	2.01444	3.27193	1.66705	1.44714	2.73735	2.60665	2.44932	3.61343	1.54123	1.46943	2.46722	7.67155	5.09813	2.96054	6.93937	7.38239	5.44146	7.839	1.94346	7.7023	6.9274	4.99263	9.62554	5.70878	6.56462	4.76004	2.55949	7.71849	6.37491	2.01662	1.16906	9.1567	12.2249	7.52253	9.33221	7.02099	9.251	8.07117	3.57099	2.33199	2.81307	1.71999	0.985258	2.06821	1.76458	2.84855	2.17263	1.99699	2.54713	4.45613	2.71993	1.42115	2.15358	2.16858	1.99404	1.61762	8.55948	2.91202	2.97178	8.4496	7.68895	7.89717	0.0203705	0.148041	0.0392046	0.0365239	0	0	0.0413329	0.197366	0	12.1577	10.4113	8.9464	8.57467	7.34114	11.8008	17.1911	7.87486	14.6181	9.38554	6.17056	7.56738	7.43	6.69983	6.64914	14.0215	11.8034	16.1089	10.9122	9.41626	4.30714	6.26829	4.44911	2.93051	4.3933	1.93946	1.95318	2.21875	1.59817	3.86261	4.62837	5.41245	3.17914	3.88551	2.34999	1.56897	4.83709	2.78875	2.78051	1.78408	4.85546	4.47064	3.59527	5.04702	4.30953	3.807	4.45524	3.10619	2.81618	4.67208	2.63887	5.48399	2.25164	2.24184	2.93066	3.49745	3.80054	4.14698	3.82775	4.87353	3.86045	4.20828	3.60513	4.19119	4.47708	3.52798	3.21255	4.20118	2.61219	11.7616	7.67878	10.9788	16.5286	9.96105	7.23985	7.84111	13.4166	7.21881	7.31048	10.7773	10.0719	14.2387	16.2494	11.2262	21.6675	17.9943	4.1052	1.42248	0.980476	0.576487	1.66149	1.3136	0.59016	2.72617	1.76749	4.0717	2.94464	15.2286	7.72199	7.06312	6.82861	12.5342	3.69807	4.53425	13.5531	7.99136	11.2991	9.89708	11.7385	8.27957	11.8683	2.46362	1.70854	2.86149	2.01982	4.32028	3.14239	3.74557	3.78596	1.8613	2.11511	1.74099	1.92759	1.54261	2.81444	3.53838	4.72554	1.665	1.68114	22.8986	18.2746	12.7292	17.146	4.93477	2.54612	0.870249	9.20497	2.27776	1.42395	0.355659	6.21901	3.70797	2.95744	4.72223	3.3158	3.34136	2.29441	1.5486	1.94692	1.85445	7.3035	5.64901	4.23622	4.51227	7.53225	6.93245	9.58593	2.04763	5.95346	2.0767	3.30246	5.79274	5.04714	5.17176	11.3718	10.7367	10.2061	4.12331	2.84757	3.77623	7.71962	8.0506	5.10374	3.2479	3.41189	5.14864	4.07259	4.84598	30.3089	4.02226	2.58293	10.6672	6.68685	2.10912	5.0529	4.89955	1.5223	2.46495	9.8314	16.78	24.1227	18.8983	17.495	13.9985	11.0327	26.9778	10.4804	13.3673	17.7066	24.799	29.8812	8.42543	9.04774	7.92531	9.03879	6.24709	5.87346	5.13414	6.63628	7.21414	6.76958	5.55216	6.91437	4.01325	2.4782	5.06121	8.43953	6.28583	9.15538	14.5613	16.0844	16.7593	18.8971	27.308	31.6692	6.45297	7.069	5.74585	24.3668	6.78529	7.38545	7.98778	32.158	10.7941	25.3464	10.3211	6.26746	34.2359	19.7785	14.8086	13.2331	13.1095	17.0466	10.9411	29.5564	16.0537	13.2881	15.5123	21.5876	13.9567	17.4975	10.1805	10.9335	11.5112	10.964	7.09807	7.7698	15.5513	7.25788	7.14344	5.95155	8.49229	8.54624	10.5581	7.08296	8.72954	6.90067	7.7163	9.1918	9.13698	3.9002	5.86757	4.98163	8.87608	11.6253	14.6592	15.6101	5.26115	12.2634	16.6893	14.4866	4.45546	14.4639	16.5075	16.0697	2.17936	10.9223	7.64967	12.9166	4.62882	2.71181	5.73913	8.32919	7.03181	5.56673	3.44688	1.88523	3.56335	11.6902	6.8177	6.0276	8.78704	5.86667	6.49857	4.05079	9.54984	4.75536	4.54447	9.61828	9.55828	6.1552	8.40734	7.71032	9.32173	8.61967	8.14343	5.78173	5.45836	3.84793	1.95573	4.75262	2.30307	3.32613	7.91471	5.49926	8.95573	8.43242	5.66389	4.18549	6.50693	16.4211	16.3159	16.2331	4.19817	3.05872	4.66824	8.87511	10.871	11.709	6.48493	3.95338	3.33293	4.12221	9.08633	7.56615	9.74684	7.61737	3.86667
CSS0015703.1	0	0.111563	0	0.228506	0	0.517308	0	0	0.308096	0	0.149807	0.250897	0.669413	0	0	0	0	0	0	0	0.532317	0	0	0	0	0	0	0	0	0.200009	0	0	0	0	0.47711	0	0	0	9.16842	0	0	0	0	0	0	0	0	0	0	0	0	0	0	0	0	0	0	0	0	0	0	0	0	0	0	0	0	0	0	0	0.315927	0	0	0	0	0	0	0	0	0	0	0.221577	0	0	0	0	0	0	0	0	0	0	0	0	0	0	0	0	0	0	0	0	0	0	0	0	0	0.218485	0	0	0	0	0	0	0	0	0	0	0	0	0	0	0	0	0	0	0	0	0	0	0	0	0	0	0	0	0	0	0	0	0	0	0	0	0	0	0	0	0	0	0	0	0	0	0	0	0	0	0	0	0	0	0	0.11805	0	0	0	0	0	0	0	0	0	0	0	0	0	0	0	0	0.192659	0	0	0	0	0.107089	0	0	0	0	0	0.188638	0	0	0	0	0	0	0.203971	0	0.203971	0	0	0	0	0	0	0	0	0	0	0	0	0.249614	0	0	0	0	0.264318	0	0	0	0	0	0	0	0	0	0	0	0	0	0	0	0	0.985474	0	0	0	0	0	0	0	0	0	0	0	0	0	0	0.261489	0	0	0	0	0	0	0	0	0	0	0	0	0.306817	0	0	0	0	0	0	0	0	0	0	0	0	0	0	0	0	0	0	0	0	0	0	0	0	0	0	0	0	0	0	0	0	0	0	0	0	0	0	0	0	0	0	0	0.071158	0	0	0	0	0	0	0	0	0	0	0	0	0	0	0	0	0	0	0	0	0	0	0	0	0	0	0	0	0	0	0	0	0	0	0	0	0	0	0	0	0	0	0	0	0	0	0	0	0.304825	0	0	0.118444	0	0	0	0	0.167702	0	0	0	0	0	0	0	0	0	0	0	0	0	0	0	0	0	0	0	0	0	0	0	0	0	0.226667	0	0	0	0	0	0	0	0	0	0	0	0	0	0	0	0	0	0	0	0	0	0	0	0	0	0	0	0	0	0	0	0	0	0	0	0	0	0	0	0	0	0	0	0	0	7.67403	8.06254	8.18832	11.7298	5.90315	2.03432	3.405	2.00165	2.22789	2.91722	1.72894	2.72283	2.56791	1.59385	2.1017	2.76483	0.928013	2.9082	2.72907	1.87327	0.985473	4.47742	3.09025	2.06931	2.70668	2.3969	6.05797	3.61335	2.789	2.65394	4.70764	4.0581	3.77457	3.13949	4.13121	3.42385	3.51953	4.09171	2.4622	2.69269	4.23916	2.00052	4.6311	2.29444	2.25409	2.90065	4.44387	3.95832	4.99693	4.50502	3.43253	3.1609	3.51027	2.64574	1.38691	3.15441	0.869369	1.65405	1.11145	0.505762	1.66834	0.655669	0.632237	1.04275	1.74066	2.43582	1.01443	2.29221	1.39581	0	0	3.18546	0.38521	0.475002	1.13012	1.19841	2.02977	2.16206	2.91376	2.57462	4.57936	7.15254	10.6683	9.52582	7.97365	9.36768	8.63852	5.24111	5.83125	10.2659	9.25266	9.51227	10.3961	10.4582	10.9173	11.8985	1.06605	1.00424	0	0	1.47785	1.35005	1.08672	0.628963	2.03016	2.00011	0.329006	0	2.72818	2.25653	0.814718	0.993821	0.541801	2.18959	0	0	0	0	4.88103	2.71258	0.30326	2.89158	1.36701	5.69659	1.05451	5.28708	6.85051	1.02736	1.78206	4.12931	5.25007	4.52426	4.5443	4.71179	4.57575	0	0	0	0	0	0	0	0	0.147558	0	0	0	0	0.315477	0	0	0	0	0	0	0	0	0	0	0	0	0	0	0	0	0	0	0	0	0	0	0	0	0	8.63985	15.1499	3.59938	6.2935	4.36104	9.47964	7.4892	2.25688	2.94247	6.57336	9.78706	8.60198	4.69067	9.12627	8.64043	6.53222	5.62348	7.62911	7.75744	5.07007	5.55914	7.11638	6.04476	5.78767	0.561385	0	0	0.400698	0	1.23286	1.90576	1.18371	0	7.69928	8.92454	7.89965	7.69634	9.49587	4.70375	3.25446	2.98876	4.25361	2.13026	2.69578	0	0	6.29714	1.93583	3.45825	0	0	0.630689	0	0	0	0	0	6.68701	0	0	0	0	0	0	0	0	3.99106	4.01079	0	0	0	0	0	0	0	0	0	0	0	0	0	0	0	0	0	0	0	0	0	0	0	0	0	0	0	0	0	0	0	0	0	0	0.103745	0	0	0	0	0	0	0.0891613	0	0	0	0	0	0	0	0	0	0	0	0	0	0	0	0	0	0	0	0	0	0	0	0	0	0	0	0	0	0	0	0	0.213631	0	0	0	0	0	0.33388	1.02422	0	0	0	0	0	0	0	0.135806	0
CSS0035989.1	0	0	0	0	0	0	0.752826	0.495564	0	0	1.1528	0	0	0	0	0	0	0	0	0	0	0.236605	0	0	0	0	0	0.310067	0	0.294231	0	0	0	0	0	0	0	0	0	0	0	0	0	0	0	0	0	0	0.637109	0	0	0	0	0	0	0	0	0	0	0	0	0	0.528885	0.678189	0	0	0	0	0	1.08724	0	0	0	0	0	0	0	0	0	0	0	0	0	0	0	0	0.554979	0	0	0	0	0	0.618115	0	0	0	0	0	0	0	0	0	0	0	0	0	0.247148	0	0	0	0	0	0	0	0	0	0	0	0	0	0	0	0	0	0	0	0	0	0	0	0	0	0	0	0	0	0	0	0	0	0	0	0	0	0	0	0	0	0	0	0	0	0	0	0	0	0	0	0	0	0	0	0	0	0	0	0	0.576474	0	0	0	0	0	0	0	1.69935	0	0	0	0	0	0	0	0	0	0.264211	0	0	0	0	0	0	0	0	0	0	0	0	0	0	0	0	0	0	1.38461	0	0	0	0	0	0	0	0.399821	0	0	0	0	0	0	0	0.605214	0	0	0	0	0	0	0	0	0	0	0	0	0	0	0	0	0	0	0.584611	0	0	0	0.77658	0	0	0	0	0.718921	0.761023	0	0	0	0	0	0	0	0	0	0	0	0	0.451206	0	0	0	0	0	0	0.730943	0	0	0	0	0	0	0	0	0	0	0	0	0	0	0	0	0	0	0	0	0	0.564733	0	0	0	0	0	0	0	0	0	0	0	0	0	0	0	0	0	0	0	0	0	0	0	0	0	0	0	0	0	0	0	0	0	0	0	0	0	0	0	0	0	0	0	0	0	0	0	0	0	0	0	0	0	0	0	0	0	0	0	0	0	0	0	0	0	0	0	0	0	0	0	0	0	0	0	0	0	0	0	0	0	0	0	0	0	0.507858	0	0	0	0	0	0	0	0	0	0	0	0	0	0	0	0	0	0	0	0	0	0	0	0	0	0	0	0	0	0	0	0	0	0	0	0	0	0	0	0	0	0	0	0	0	0	0	0	0	0	0	0	0	0	0	0	0	0	0	0	0	0	0	0	0	0	0	0	0	0	0	0	0	0	0	0	0	0	0	0	0	0	0	0	0	0	0	0	0	0	0	0	0	0	0	0	0	0	0	0	0	0	0	0	0	0	0	0	0	0	0	0	0	0	0	0	0	0	0	0	0	0	0	0	0	0	0	0	0	0	0	0	0	0	0	0	0	0	0	0	0	0	0	0	0	0	0	0	1.00818	0	0	0	0	0	0	1.02014	0	0	0	0	0	0	0	0	0	0	0	0	0	0	0	0	0	0	0	0	0	0	0	0	0	0	0	0	0	0	0	0	0	0	0	0	0	0	0	0	0	0	0	0	0	0	0	0	0	0	0	0	0	0	0	0	0	0	0	0	0	0	0	0	0	0	0.22198	0.287389	0	0.171379	0	0	0	0	0	0	0	0	0	0	0.34902	0	0	0	0	0	0	0	0	0	0	0	0	0	0	0	0	0	0	0	0	0	0	0	0	0	0	0	0	0	0	0	0	0	0	0	0	0	0	0	0	0	0	0	0	0	0.654065	0	0	0	0	0	0	0	0	0	0	0	0	0	0	0	0.613567	0	0	0	0	0	0	0	0	0	0	0	0.660311	0	0	0	0	0	0	0	0	0	0	0	0	0	0	0	0	0	0	0	0	0	0	0	0	0	0	0.325326	0	0	0	0	0	0	0	0	0	0	0	0	0	0	0	0	0	0	0	0	0	0	0	0	0	0	0	0	0	0	0	0	0	0	0	0	0	0	0	0	0	0	0	0	0	0	0	0	0	0	0	0	0
CSS0034583.1	1.68741	2.14977	0.706801	0.102526	0.0235869	0.364451	0.195568	0.208625	0.194266	2.21639	1.9085	0	0.201426	0.404707	0	0.824059	0.456947	0.883684	1.14361	0	1.52827	0.361816	1.31467	0.439626	0	3.19609	0	10.3115	2.08207	0.7055	2.53544	0.880439	0	0.546803	2.61243	2.53924	2.37837	3.12712	4.88195	2.29709	2.43648	4.01146	2.76831	1.51527	1.44102	1.44783	1.6695	1.48261	1.20473	1.14878	0.981916	1.08162	1.92602	1.4539	0.922657	1.49209	1.06962	1.32866	1.78207	0.618527	1.10994	1.03983	1.23643	1.43672	1.22625	3.11299	5.50992	3.98593	2.00256	1.10768	0.548717	1.15589	1.0917	0.589518	0.792468	1.04443	1.18762	1.25491	0.359824	0.923106	1.91321	2.21244	1.453	1.05605	1.77243	1.48933	1.19961	1.3124	1.4216	1.94532	1.90163	2.19237	1.23677	0.993388	0.958584	1.25851	1.16271	1.2379	0.235626	0.0809775	0.90242	0.295305	0.837106	1.01637	0.845216	1.1953	1.1046	0.939449	1.69256	1.85055	1.52474	1.91966	1.8499	2.03917	2.1638	0.597448	0.892078	0.460508	0.832708	0.377826	0.571316	2.24426	1.84915	1.72958	1.71257	2.2998	3.10804	2.17917	3.53208	4.05848	0	3.8205	2.17355	3.71396	1.47213	2.34077	3.70599	1.76383	1.74984	1.24231	1.87042	1.54105	2.63419	1.67544	1.63377	2.08623	1.99048	1.49933	0.968012	0.664378	0.906269	0.580415	0.771865	0.545072	1.58078	0.681185	1.73734	1.35651	1.4592	1.39461	2.40385	1.57446	1.56804	0.902905	3.06947	1.60123	1.97098	3.17237	0	0	0	0.348087	0	0.055419	0	0.243167	0.262558	0.624241	0	0	0	0	0.597301	0.442774	1.7859	1.23242	1.86221	1.69295	2.3873	2.63846	2.8635	0.579065	0.730967	0.786848	0.718105	0.396825	0.751281	1.573	0.265691	1.26813	0.265691	0.704305	0.483721	0.684431	1.7239	0.7896	0.711709	1.49861	0.349805	2.10521	1.50909	1.3665	0.697167	0.443665	0.528211	1.76715	3.05058	1.23093	0.962512	0.554517	0.321089	0.832844	0.465659	1.23376	0.780423	0.55935	0.49383	0	0.555489	0.734563	0	0.499331	0.566867	0	0.964338	0.678072	0.554526	0.325351	0	1.7087	1.37436	1.51925	1.71555	1.64157	1.19498	3.07212	2.36103	4.9728	5.43146	5.48928	6.25777	3.97802	3.57284	2.91401	1.1888	1.16117	0.0657363	0	0	0	1.51821	0.808665	1.55969	1.52673	2.1125	1.82122	1.32102	0.770527	1.24903	0.745983	1.41823	1.06171	0.26976	1.10227	1.65795	0	0	0	1.40356	1.09398	0.435384	1.74208	1.11877	0.550994	1.13347	2.77208	0	1.15585	0	0	0	0	0	0	0	0	0	0	0	0	0	0	0	0	0	0	0	0	0	0	0	0	0	0	0	0	0	0	0	0	0	0	0	0	0	0	0	0	0	0	1.7107	0	0	0.677995	0	0	1.37265	0	0	0	0.0524488	0.0453803	0	0	0	0	0	0	0	0	0	0	0	0	0	0.0354275	0	0	0	0	0	0	0	0.0542638	0	0	0	0	0	0	0	0	0	0	0	0	0	0	0	0	0	0	0	0	0	0	0	0	0	0	0	0	0	0	0	0	0	0	0	0	0	0	0	0	0	0	3.10841	0	0.0784171	0.593639	0.443107	0.664292	0.828948	0.775837	0.606727	0.871064	0.867345	0.586984	0.759272	0.857447	0.767604	0.631732	0.313726	0.161274	0.218577	0.172103	0.976342	0.0659214	0.669808	0.892635	0.375375	1.64905	0.254239	0.478026	0.62712	0.685476	0.657971	0.516024	0.97157	1.43744	2.15042	0.989423	1.8502	2.11922	2.38492	2.1419	1.94378	2.37861	1.29523	3.75019	1.24251	1.62786	0.440503	0.668766	0.564057	3.75479	4.23182	2.76595	2.9134	2.09995	2.00228	3.90432	2.84467	2.18062	2.39191	1.74518	2.1512	2.09199	3.01213	3.11774	1.88767	2.6203	2.83966	2.63391	2.4167	2.4799	3.50249	2.56952	2.55807	2.05629	2.72522	3.10975	1.83942	2.72134	3.09287	3.64144	2.30963	2.77235	3.72892	2.93286	0.673879	1.38033	1.00499	0.640844	0.698546	0.583605	0.728715	0.805858	0.397777	0.492707	0.63558	1.29539	0.290781	0.441457	1.00314	3.28835	4.14147	2.4951	1.41398	1.51665	1.07238	2.33223	2.87044	2.39218	2.699	2.32606	4.27639	1.14464	2.09588	0.70691	1.69222	2.53048	2.04894	2.45525	1.42659	1.42188	2.67972	1.6495	2.88666	1.94731	3.94933	2.36364	2.01694	1.18432	1.12169	1.47335	1.05046	1.5e-08	0.853632	8.41e-09	0	0.741694	1.32478	1.5553	1.66829	1.91984	0.813432	2.05283	2.11773	2.25772	0.943563	1.61482	1.66732	1.48931	1.40044	2.16556	0.33721	0.750069	0.877961	1.56765	1.23695	1.70845	1.90007	0.292926	0.61318	1.94492	2.86179	2.9512	2.95884	2.66939	2.23916	0	0	0	0.0440528	0	0.176058	0	0	0.457994	0.295819	0	0	0	0	0	0	0	0	0	0	0	0	0	0	0	0.182085	0.335683	0.32073	0.87698	0	0.0233953	0.0971089	0	0	0	0.492223	0.0575864	0.322755	1.17039	3.35623	4.51073	2.63981	2.70201	2.617	1.93205	3.56614	1.74091	1.04282	2.65637	2.02549	2.78802	5.00108	4.7764	4.70863	4.27728	5.32302	4.68198	5.58716	5.87618	4.41147	4.38678	5.78573	5.59975	0.66143	0.387551	0.401572	0.591776	1.48885	1.34714	1.46514	1.45857	0.437278	2.90511	2.53894	1.82595	4.09903	4.96385	2.16737	1.58062	6.28921	5.82836	5.93493	5.09142	0.553678	0.870958	2.81869	1.15096	1.98132	0.619681	0.882995	2.16928	1.72017	0.635188	0.885635	0	1.37541	3.09657	1.40199	0.855988	0.696902	1.29998	0.672254	0.818353	0.231442	0.57913	2.69493	2.61918	3.54301	0.0784887	0.396105	0.534545	0.28583	0	0.21721	0.0685935	0.690283	0.408095	0.439757	0.264974	0.405295	1.12083	0.834371	1.43519	1.53288	1.16053	1.42795	1.18225	1.50023	1.74116	1.74009	2.04815	0	0.21234	0.159754	0.21272	0	0.179222	0.0618781	0.467413	0	0	0	0	0.156807	0.145435	0	0	0	0.268309	0.241363	0.790502	0.93666	0	0.13679	0	0	0	1.25604	0.279475	0.947449	0.24067	0.179991	0	0.412513	0.492247	0.390718	0.34852	1.96815	1.3002	1.07344	1.82478	0.306175	0.725613	3.00465	1.56294	1.59622	0.998897	1.3758	2.0295	0.736089	0.447082	0.659161	0.169738	1.58684	3.03663	1.72038	4.24262	4.64355	2.21611	1.39278	2.86363	2.85575	2.9932	1.94333	1.62362	0.621499	0.744402	3.17233
CSS0026050.1	0	2.11e-08	1.31733	1.36769	1.02273	0.913596	1.27922	0.778878	2.3316	0.875958	0.890649	1.77294	1.37944	2.67451	0	0	0	3.74886	0	2.28008	0	0	0	0	0.0727327	0	10.3018	0	3.23678	0	0	0	1.84e-09	2.14956	2.78452	1.18056	1.19635	1.75014	0	1.15005	1.40504	6.68072	1.8884	0.549512	1.31001	1.15139	1.06634	1.64646	1.19975	1.16761	0.805872	0.745021	1.27477	0.795712	0.471212	0.680224	0.499566	1.41813	1.91957	1.09016	1.05695	1.16024	1.95711	0	1.79209	3.00699	1.50839	1.26656	0.390597	0	0	0.509314	0	0	1.16175	1.86413	0	0	0.600794	0.812973	1.20144	2.34867	2.57706	1.16084	0	1.73556	1.1986	1.7132	1.33479	1.76681	0	1.23721	0	0.380944	0.301916	0.380568	0.536713	0.218324	0	0.15319	0.291594	0	0.649654	0.457414	0.525268	0.359619	0.385634	0.651778	1.76311	0.917255	0.540904	0.788082	0.788395	1.0893	0.792647	0.394878	0.831592	1.69032	1.67333	0.217898	0.70126	1.23111	2.11032	0.385908	0.128046	0.312117	0.667183	0.933496	0.792195	0.429859	1.65124	1.63505	1.21757	2.07846	0.134704	0.282283	0.880644	0.57601	0.708803	0.97143	1.80946	0	0	0.892083	0.351339	0	0	0	1.95372	0	2.44324	2.3686	1.68116	0	1.51215	0	2.37932	0	2.49129	3.26e-08	0	0	0	1.1845	2.74327	1.85441	1.52388	1.89288	0	2.64929	0	2.22548	0.917213	1.2728	0.520868	0.48833	1.0713	1.33942	1.8868	1.22365	1.16336	0.812574	1.8556	0.912642	0	1.38957	1.97626	1.23806	1.90353	2.12521	1.93785	1.5816	1.90152	1.07817	1.48997	1.28062	0.731823	2.16905	2.15673	1.9491	2.15673	0.85807	1.49966	0	0.349499	0.74088	0.640488	1.04783	0.203777	2.03584	3.29169	1.82851	2.65982	1.63332	1.88074	2.96594	1.77644	1.1034	2.20719	1.89296	0.987436	1.51619	2.19952	0.262616	0.483696	0.80319	0.87643	1.37612	1.03413	0.369163	1.03889	0.724761	0.919402	1.80658	0.543305	0.722234	0.364488	0.544177	0.182334	1.24451	1.30074	1.57712	1.07925	2.36666	1.87868	1.46443	0.754646	1.0615	1.60231	0.445513	3.3374	2.62226	0.869623	0.225609	6.73e-09	2.60309	2.14837	1.76707	7.37139	2.25997	1.16023	0.471182	1.35034	0.539375	0.57917	0	2.14291	2.18046	1.80157	0.665796	2.43957	2.46539	1.97359	2.08211	1.89171	1.50585	1.35066	2.03841	0.573914	0.467966	0.376096	0.241391	0.49911	1.26831	0	0.471965	0.291244	0.630124	0.840561	1.65395	1.22405	1.97825	2.13831	2.3293	2.47589	1.25414	0.579321	1.11657	1.23489	3.47048	1.60378	2.34943	1.35375	1.04379	0.655836	2.7757	1.66091	0.607772	0.98299	0.574066	1.01236	0.995924	0.552296	0.563075	0.519448	0.720568	0	0.490587	0.336381	0.368764	0.707697	0.748364	0	0	0	0.183191	0	0.546069	1.52688	1.84008	2.29348	2.14012	1.18411	1.99229	1.80559	2.80311	0.947976	3.89592	2.96851	0	1.71443	1.53213	0.648311	0.921523	0.415009	1.2945	0.14521	0.129275	2.03038	0.954091	1.41903	0.976605	0.754024	1.82682	0.401565	0.100954	0.11215	0.915465	0.244686	0.421986	0.25252	0.629297	0.123096	0	0	0.229648	0.498687	0.11301	0.238034	0	0.565701	0.118683	1.36056	0.122931	0.48883	0.497491	0.260095	0.12965	0	0.336104	0.728108	0	0.612013	3.5704	3.21043	4.16548	3.95424	2e-05	0	0	1.93282	1.29077	0.378056	1.24514	0.644729	0.540024	1.35641	1.14405	0	0	0	0.545759	0.836447	0.601342	0.875054	0	1.81013	3.58271	2.49551	1.35609	3.53097	0.636198	0	0	0	0	0	0	0	0	0	1.33072	1.40644	0.442494	0.919416	0.757466	1.16885	2.59881	1.34498	1.26388	2.14666	3.23014	1.67247	2.65874	0	1.4372	1.41773	6.48e-09	2.86453	2.18037	2.21989	1.88756	2.54144	0	3.26961	1.05635	1.67748	0	2.57049	0.626684	1.81155	1.50835	2.22931	0	2.40323	5.31112	1.51105	1.53834	1.41571	1.05395	0.726256	0.867766	1.18965	0.953466	0.498251	1.00129	1.89696	1.04906	1.86147	1.12742	1.07604	1.10071	1.14904	0	1.66146	2.03756	0.885407	1.43207	0	0.96847	1.03341	1.16323	0.739047	1.25306	1.1587	0.799791	1.7005	1.81717	1.50635	0.835337	1.99729	1.88524	1.36839	0.508672	1.09306	1.40438	2.01217	0.498515	1.13341	1.02202	3.41852	0	0.830284	0.785749	1.6604	1.91277	2.44481	0.851488	0.628651	0.503574	0.478686	0.788149	1.46395	1.4727	4.60504	5.39415	3.61205	1.20895	1.74989	0.624647	0.695819	1.13575	1.91083	2.33727	1.88441	1.43448	1.64498	1.68332	1.44333	2.36652	0.86219	1.68819	0.344682	0.172304	0.19656	0.196715	1.7364	0.434982	0.339515	0.679492	0.776736	0.155807	0.417095	0.278492	0.978153	0.585882	0.718348	0.71635	1.96755	1.42275	0	1.99833	2.24964	1.32587	1.73884	1.83401	0	0.807289	0.227613	1.62624	0.994215	0	5.45814	0.916211	0	6.97998	1.22481	2.45949	2.39305	0	0	0.931729	0.953607	1.15486	1.51579	0.566939	0.72815	0.671815	1.58827	1.42371	0.917856	1.11963	1.34621	1.51105	1.18089	1.66227	0.251663	1.05924	2.11594	0.997457	2.05398	0.967442	1.07578	0.74349	1.47568	1.35294	0	0.296471	0.0994775	0.929448	2.40612	0.928024	1.42443	2.12179	3.01921	0.160043	0.457034	0.361684	1.91132	2.12309	1.54085	2.15178	1.8206	2.7283	4.14114	0.651637	1.03044	6.7175	2.20858	3.3892	1.28185	2.11859	1.87536	2.85985	0.419744	1.37988	2.03922	2.57916	4.7892	1.46173	2.4011	1.2735	2.13605	2.91067	0.362568	0.168101	0.123469	0.0604218	0.334762	0.272038	0.455426	1.07384	1.02122	1.86828	2.34873	2.0581	2.38679	1.95781	1.59974	0.48616	2.03179	2.46133	0.951947	1.74329	0.250117	1.53428	3.9981	1.07951	1.09318	2.92295	1.15888	1.4593	0.610056	0.61024	0.883149	0.616195	0.964778	5.92592	2.12908	1.96307	2.07223	0.958286	0.78919	1.02379	0.370199	0	0.614141	0.861292	1.79006	0.796518	0.222993	0.810397	0	0.545007	0.417606	0	0	0.6161	0.605759	0	0.0969148	0	1.03313	0.966214	1.03446	1.41396	2.59734	0.925623	1.38177	1.59627	2.03354	0.589515	1.32512	0.698727	0	0.588313	0.610389	1.34192	1.35544	1.1637	0	0	1.56302	0	1.95583	1.59759	0	1.82143	1.7789	0.772798	1.23567	1.66178	0.930732	1.27688	0.244045	0.197839	0.682634	1.23753	2.02154	0.876894	0.281839	0.424114	1.07051	1.12611	0	0.116419	0.699047	0	0.848497	1.23368	0.642688	3.31671	3.21788	0.116246	1.36645	2.8049	6.0753	2.17054	2.96924	1.66556	0.891286	0.877583	0.358273	0.960516	1.84931	1.55685	1.37731	0.923908	1.80334	1.80693	1.35744	1.90974	2.16516	1.16727	2.0916	0.712887	4.04308	2.73253	4.4973
CSS0032383.1	12.1203	21.8329	27.6956	0.978526	1.48852	1.58914	1.22199	1.02449	1.0904	3.21293	12.7039	9.01461	1.22899	2.43306	2.41474	2.12903	2.68698	1.80949	1.48026	1.51673	1.80435	0.713752	0.870467	0.460165	0.0724979	0.0432183	0	0.132639	1.47184	0.592616	0.60676	0.587375	0.912944	5.79021	3.85784	18.8454	21.4703	17.9658	2.01782	40.2511	19.3042	9.72432	14.9334	13.3988	13.9764	14.443	14.5006	12.6463	11.3613	11.2814	11.5116	10.4336	11.4168	11.4286	11.1712	11.7092	11.2095	10.5249	11.8334	10.5435	10.2738	12.0749	12.6478	11.4835	15.666	18.8086	24.2211	24.994	14.8178	14.6094	21.6877	23.221	24.3464	21.6087	19.9858	22.3669	22.0046	15.3525	24.9032	25.7434	11.1702	9.84153	10.2077	25.0753	22.6917	23.6188	10.397	12.1577	12.7394	18.5319	20.4572	12.0351	6.62368	7.77919	5.82504	8.29392	6.41323	5.45951	7.98405	5.90914	5.24544	7.9926	2.22296	3.99139	2.20227	4.28833	4.94883	15.267	18.0452	13.4122	14.0264	14.0662	17.4222	12.9944	13.8598	20.2661	12.9687	21.0326	15.5291	12.1192	14.1684	11.5928	12.1183	6.12898	7.29303	10.0971	10.0711	2.97857	10.9971	5.77876	13.7691	7.38616	5.40551	9.9123	5.38384	6.97617	8.55814	6.16508	9.495	14.8283	9.04028	8.14329	23.8253	21.3398	7.20505	16.7763	23.9848	21.6343	14.3908	13.9029	13.1105	16.1411	15.917	13.5847	15.5129	15.9795	15.3503	16.1582	15.0959	13.6779	14.2739	13.8488	14.9205	13.6736	16.3632	35.9563	16.3027	14.7297	87.3009	95.8961	21.5948	9.17425	1.58883	1.3199	1.715	15.6629	16.8373	11.8228	58.8061	54.7122	49.0078	12.3375	11.2825	10.1832	15.941	20.1765	17.2773	19.135	21.3175	27.9956	23.2348	16.3016	15.2861	14.0294	16.1439	15.1897	15.636	20.2865	17.9091	16.3061	17.9091	17.41	13.4976	4.02174	8.61378	10.9298	18.5692	14.9764	3.78638	3.30105	2.83648	2.57728	1.73632	5.53794	5.26128	2.54356	3.28214	3.12718	2.54037	4.63875	3.96212	5.12186	3.95832	24.8445	22.7625	30.0296	31.2303	19.9587	20.7628	28.3525	21.9875	25.7632	26.0683	26.4132	27.9948	22.9356	28.3208	24.0494	23.1868	18.5181	22.7803	22.7987	23.6177	18.9301	20.1367	23.903	28.5656	28.1906	27.6294	29.4241	26.9608	12.6274	14.5661	10.3128	26.1128	23.9779	12.5703	12.3664	14.5693	12.9901	19.5438	24.6365	34.3731	34.3248	35.9959	39.1171	24.9324	26.03	24.8284	26.0005	23.6669	19.6326	21.9107	21.1839	22.5189	27.7508	15.8052	19.5877	15.4056	17.4717	7.91214	10.5028	12.423	14.7096	7.10722	7.97447	17.4951	11.125	48.9519	42.6789	40.4078	41.8238	38.9438	39.6979	38.086	48.421	33.3295	34.4357	30.9431	52.5251	42.4187	39.9547	47.2019	69.7373	48.6206	61.2623	21.7641	10.7263	20.1885	28.1337	29.7812	27.3699	32.968	27.6359	29.5953	33.1992	32.0967	28.7939	28.6153	29.718	28.8081	19.9159	20.1793	16.3935	15.5073	17.8743	15.359	38.1728	37.4189	14.8743	14.4367	34.4962	52.6381	49.0973	55.9076	62.2037	51.1728	51.9155	60.9227	10.9729	10.4396	8.50901	20.8427	22.0624	18.379	21.4294	16.1282	17.0403	12.2225	13.2884	12.7266	12.5795	11.2659	12.8625	10.6308	11.0421	10.3602	17.4559	12.0799	11.8497	11.8577	25.9337	28.7183	26.7788	19.9159	18.1542	16.1354	18.7867	13.0246	20.7545	19.0464	24.449	23.6108	23.3341	39.1528	32.3115	32.8612	20.7914	22.0417	13.7903	12.4854	11.1581	9.08722	22.3886	27.0455	24.1579	25.6706	26.4942	9.34902	10.8913	15.2131	9.34894	7.45635	10.7254	6.91331	9.18332	16.9731	7.68671	9.08494	9.59445	16.6703	8.84641	8.8055	6.00977	10.2329	6.92155	11.8709	23.9673	24.5233	22.959	20.0065	20.9769	2.74832	1.92238	2.44051	1.15852	2.10511	2.25191	1.97232	1.96515	2.10705	26.7409	22.2483	16.4623	16.6621	18.9463	27.1809	20.9517	17.7992	17.126	22.4521	15.2028	20.3569	21.9484	12.7286	15.7709	10.1359	9.86325	8.89572	9.31941	9.1092	7.89314	5.04984	5.25554	4.31228	4.91653	5.85963	5.02646	5.21939	4.31145	4.73408	6.03834	5.69988	6.16921	6.30377	3.81245	3.88965	8.59769	10.3798	6.97664	11.6246	9.28518	9.45734	9.75623	7.50116	9.51264	11.0873	9.55598	11.1926	12.4503	7.89179	10.1245	8.54664	11.0925	8.14804	9.42493	10.8201	7.89061	10.803	11.569	11.1231	10.253	11.5241	10.1878	8.60562	10.3902	7.45651	8.01831	8.35827	8.60857	7.37799	8.5488	8.5504	7.05058	6.92029	8.44069	7.85185	8.39595	6.80792	7.05209	6.84614	6.74482	7.55139	8.46878	10.3092	4.38898	4.98344	12.0575	3.90927	3.28202	3.19317	3.81922	4.41282	5.4996	10.7088	11.7092	9.47325	15.7051	9.76319	11.3033	10.9562	11.8184	11.2097	10.3282	12.6283	9.43802	7.8765	10.2454	9.40365	9.71106	8.67184	11.2198	8.80269	8.17246	5.65025	6.54613	8.91587	11.3926	7.92073	7.5831	9.90252	9.24116	5.86912	6.25034	9.46258	9.05387	7.10873	7.42651	9.53892	9.57355	19.5414	26.3465	38.392	29.1045	4.59895	3.67513	4.23542	4.6725	3.30156	5.40931	5.07643	19.4997	20.955	2.32453	7.45987	20.315	21.597	15.0065	17.8836	11.4902	10.99	14.0525	18.4672	15.8792	11.3941	8.78065	31.7015	25.1052	31.0703	45.283	35.1128	31.8039	25.598	21.6161	22.939	21.6508	20.2717	19.9924	32.7043	30.8158	31.5666	24.9269	21.4607	20.9857	29.3077	28.578	10.9995	12.1477	11.9505	14.3487	14.7105	12.0244	10.0068	11.3378	18.9552	16.8019	18.6672	20.5772	19.9646	9.3224	3.81532	4.72634	6.81478	30.7961	23.772	21.059	6.00423	3.65476	2.68058	4.39655	7.35246	7.26075	4.64139	4.49462	4.69993	4.67468	4.80481	4.18934	4.07257	3.23484	5.0899	5.07245	4.96478	4.04414	10.5387	6.55496	8.16068	4.76963	15.9838	4.67016	4.26498	3.35769	13.0584	5.1053	3.31165	4.73405	4.24597	3.81526	7.16601	12.589	2.92803	2.65565	2.61916	18.7456	1.83427	14.1008	3.61614	3.56748	4.56804	16.6219	7.67476	6.71219	7.64678	12.7859	6.5672	19.3904	8.58698	2.61873	16.3786	18.3789	17.5964	17.6164	7.48505	8.0873	7.9611	7.45437	13.3165	3.83144	20.8192	18.9479	16.0843	19.5319	19.1304	18.8096	14.7663	12.7337	10.2219	16.7465	13.6186	14.3612	13.3759	10.6091	13.1062	9.43538	10.7155	9.56543	10.0345	10.482	12.1681	10.8519	12.9297	11.0248	8.85277	10.6415	9.44516	9.5455	9.58046	7.72104	8.27107	7.35525	8.23277	8.55008	7.40048	9.93667	7.09373	8.39516	8.61886	11.2901	10.0297	7.5986	23.2683	22.9637	18.8714	17.3399	6.30837	8.73106	14.3419	22.482	22.8597	21.7088	13.4948	18.0402	23.1575	20.1082	14.9114	16.5496	18.6648	13.8268	44.6404	53.836	30.3345	60.2442	57.8331	16.3936	60.869	60.4075	46.9779	46.9289	60.9866	59.7919	50.4565	41.8623	47.4678	40.6081	49.905	56.5958	55.0932	5.4932	2.55207	4.40316	51.3629	32.2037	28.5435	25.9237	10.5143	7.99191	36.6907	37.8589	58.3397
CSS0014643.2	0.763111	2.68158	0.764092	0.461243	0.554639	0.835328	3.349	3.31421	4.88476	5.97498	25.3333	26.6121	0.32255	1.43149	2.17602	0.484596	0.519779	0.403582	2.70439	3.10668	3.40002	2.60035	2.40954	2.67202	0	20.4779	15.3146	28.9553	2.55306	2.2924	2.14663	2.1932	2.25648	0.515446	15.3205	3.10494	5.06046	5.45884	16.8879	19.4955	29.6193	44.9483	51.1246	33.0479	72.5586	73.0498	70.5067	79.2553	72.53	61.0954	60.273	59.8083	40.2703	37.4341	38.1856	73.3608	62.5873	58.9385	51.4612	34.1208	36.7777	47.1158	64.9381	56.4807	37.9466	20.1231	26.785	29.1891	39.2137	41.0324	6.86158	6.8379	6.1356	8.25672	8.0935	9.06583	43.2266	38.6984	42.0238	37.8461	15.5649	14.2807	14.2907	25.0898	19.1277	25.0314	2.73514	3.1997	3.29799	1.07794	7.03986	3.57201	24.1184	26.9374	26.6287	27.4722	28.9694	25.5913	6.17253	5.77469	24.5999	6.13306	22.2563	26.5943	24.1537	27.6616	24.8997	3.828	4.09087	16.2334	17.4406	16.1864	19.4858	15.9517	14.808	7.81141	2.44365	7.83369	4.31933	6.3254	4.81326	17.1047	19.8746	24.5917	23.5546	19.5114	46.4038	40.5821	66.4095	18.456	5.60227	26.1836	35.0721	38.3558	37.7463	33.1929	32.8661	22.862	15.9422	39.6817	22.7068	17.9839	21.8573	23.4301	55.3702	77.1881	23.6331	68.6646	0.713134	0.634627	1.04036	1.08384	1.15698	0.818872	2.88984	3.24105	2.9511	7.89362	7.35434	7.12372	17.566	20.9264	15.4372	0.607026	22.7264	10.3761	10.2126	19.1384	1.18193	7.01984	2.84011	25.1693	17.2546	33.5514	19.0129	3.20295	3.52244	2.19452	15.5449	11.3894	18.4709	0.851582	5.42489	2.05631	1.97036	1.6054	3.34626	27.1312	12.9824	20.586	21.9572	1.50003	1.01917	1.97196	1.56296	2.0974	3.49971	14.4055	1.48968	14.5568	1.48968	0.418803	1.24105	4.27332	4.98192	5.53909	2.80177	7.12879	3.04595	22.092	13.795	10.6133	6.67735	1.48663	1.11536	20.1453	18.9278	14.5993	4.22844	3.46477	1.36529	0.450108	1.59022	11.0367	12.5183	7.35033	6.18265	6.82051	6.47135	29.4059	6.35688	27.6767	29.2481	36.6381	35.7387	18.3962	31.8511	15.9877	16.6554	38.6957	12.6459	11.8057	14.3525	41.8154	45.7991	120.818	129.609	135.179	44.6921	39.883	42.4462	25.9745	24.7046	20.9649	13.3355	8.73378	12.5899	13.9341	13.5153	7.22832	7.41276	12.5096	4.77672	5.43712	5.38349	5.63272	3.39284	2.37964	3.14283	7.27654	2.01096	1.33392	3.09994	1.43166	6.57429	4.03421	1.78774	1.99595	26.5668	32.4214	17.0761	10.4068	14.1871	8.90879	13.2909	27.7994	8.94293	9.93974	49.2825	41.0894	42.307	34.0599	31.8215	38.4983	39.3983	51.4328	75.3037	96.0659	96.1444	54.3718	59.967	50.9105	49.9915	54.1443	48.1939	48.9259	1.96218	1.96616	1.71066	9.66788	8.88321	9.08315	5.39294	5.62371	7.46467	10.0509	9.45656	9.79157	14.9287	13.2875	14.7625	18.9852	16.6852	15.9268	41.5979	44.1774	44.8685	95.983	2.48121	29.4279	11.5327	2.20421	3.18047	1.48372	1.62638	1.93178	2.13624	1.34235	3.93417	29.811	26.229	27.4136	36.7244	43.1788	42.9207	41.4618	43.4198	44.0785	37.2376	41.0662	40.4931	38.0089	39.6583	37.6933	35.0216	31.0687	31.614	41.3933	37.0718	37.1474	37.1463	56.3413	54.3627	53.4155	46.9268	43.3184	44.1665	46.9067	45.1502	45.8035	46.8101	46.5082	48.1706	47.2156	52.2343	46.7393	41.2797	35.3912	36.4691	50.5257	49.8054	1.78235	1.61638	26.0152	31.4966	33.6408	30.5773	33.9743	7.38748	21.4472	18.833	17.1498	8.40192	18.5513	10.0586	8.82148	20.4062	10.9333	8.54034	9.68631	18.6726	9.65699	10.5272	7.12276	11.3151	6.82137	20.3041	23.693	25.0046	16.4903	8.49639	41.8112	0	0.0289756	0	0	0	0	0	0	0	11.5185	2.49988	1.08303	0.90314	2.14772	5.62778	4.68823	8.02521	2.46162	5.62545	8.28655	7.59121	6.9867	2.94589	1.90483	0.845674	0.429865	1.04611	2.49933	3.58635	3.30815	2.95662	5.59698	5.45726	4.1874	12.2289	8.84033	7.53144	25.3571	1.51943	0.990223	1.61318	2.31144	3.18224	27.2921	20.9208	11.0994	12.9104	14.7913	10.5263	11.6659	13.8249	18.7936	13.5925	13.8635	14.4505	7.85051	8.87899	12.2161	12.3378	11.8756	16.5435	6.08825	12.9111	11.7591	9.91803	20.5272	8.0996	8.7629	11.8563	10.3285	13.5168	10.1568	10.1074	10.5648	14.2728	14.802	11.6076	12.4211	2.81986	11.5894	3.57691	2.29158	5.03668	2.28053	3.33611	6.12475	2.90527	1.74067	1.40843	5.75184	4.39295	4.36345	5.58456	11.5651	15.2008	7.01221	1.25801	2.42423	1.79539	2.34487	2.71848	6.25222	32.0361	28.6293	28.2847	6.35853	2.80256	2.79948	10.1153	5.46166	1.54197	9.91519	4.42646	4.47726	10.249	3.71962	7.04676	3.49409	7.43788	5.71556	7.95726	7.12264	5.42734	4.47196	13.496	11.8669	4.46956	4.23035	16.6012	16.1041	7.92777	8.91	12.7808	13.7509	14.0092	15.0928	18.2605	18.6553	15.916	21.9762	23.3244	8.46935	6.05232	14.0119	1.04549	3.92321	2.68578	43.4743	5.4109	5.98183	8.12992	0.7465	1.40879	3.01685	3.86656	19.4489	11.0739	5.69445	3.18971	1.60984	1.12593	1.5043	49.7631	5.34687	1.29399	2.27995	1.23218	0.235628	1.83239	43.1387	19.6246	22.5803	22.7878	0.467711	0.849227	0.60331	13.7783	14.3564	14.7628	20.4623	16.8174	17.2938	38.6783	40.5992	12.2262	11.6784	11.2333	5.50727	20.4967	6.42367	3.77827	0.775131	10.0948	8.58143	9.73369	1.84272	3.53737	0.730166	42.1566	28.0828	31.4091	2.5113	2.90736	2.69026	7.13926	2.31536	3.32858	2.834	0.485643	3.34844	6.1145	5.17033	5.40707	5.14354	8.2094	6.96261	8.38732	7.57572	6.67803	5.63648	6.30053	6.95301	15.4479	26.8688	21.3919	8.46504	4.47077	14.9821	2.68863	2.31469	5.487	2.86081	1.83593	0.595113	11.878	14.9493	6.47576	0.638975	10.7653	8.92852	10.1249	19.0279	5.63121	17.6526	61.4256	18.7541	4.34581	7.99697	4.40609	11.2508	3.48057	5.80242	9.81999	3.10228	2.8897	27.6519	7.43852	8.75001	6.14761	30.5228	9.18759	9.2796	5.1549	5.29278	7.94805	6.24045	14.8861	42.8635	62.2825	45.9988	44.3466	46.9166	50.3918	57.2241	48.8996	50.6252	43.7662	38.8712	55.5791	8.66273	11.7695	11.7462	28.4826	33.477	34.7123	35.7552	27.7831	35.4645	36.4385	36.252	1.64461	1.45773	2.13496	1.70949	2.60481	1.90119	3.1773	2.66897	1.29565	1.07973	2.62354	1.32949	2.34416	2.71037	1.54398	1.23142	2.1854	2.50447	11.6719	6.49117	14.5329	7.27187	2.01822	7.29917	7.55526	8.9566	11.2232	5.33436	38.1795	40.9643	8.88804	5.71819	3.24297	3.98541	8.9772	28.7555	1.24205	0.448302	0.98251	4.11066	0.788162	3.17328	32.5372	4.79669	0.484619	1.32839	0.153214	0.154632	0.053412	0.804859	0.335729	0.621495	1.32529	10.6434	1.52264	13.9823	9.98962	8.85953	5.34763	13.8923	11.4759	9.87554	0.979902	3.03283	5.96336	1.00273	18.3065
CSS0038560.1	0	0	0	0	0	0	0	0	0	0	0	0	0	0	0	0	0	0	0	0	0	0	0	0	0	0	0	0	0	0	0	0.0974696	0	0	0	0.0165237	0	0	0	0	0	0	0	0	0.0165432	0	0	0	0	0	0	0	0	0	0	0	0	0	0	0	0	0.0257403	0	0	0	0	0	0	0	0	0	0	0	0	0.0339135	0	0	0	0	0.038241	0	0	0	0	0	0	0	0	0	0	0	0	0	0	0	0	0	0	0	0	0	0	0	0	0	0	0	0	0	0.0181363	0	0	0	0	0	0	0	0	0	0	0	0	0	0	0	0	0	0	0	0	0	0	0	0	0	0	0	0	0	0	0.0742171	0	0.740805	0.0791649	0.217906	0.252053	0	0.148794	0.0196813	0	0	0	0.0173882	0	0	0	0	0	0	0	0	0	0	0	0	0	0	0	0	0	0.0740184	0.0641711	0	0	0	0.038069	0	0	0	0	0	0	0	0	0	0	0	0	0	0	0	0	0	0	0	0	0	0	0	0	0	0	0	0	0	0	0	0	0	0	0.0623041	0	0	0	0	0	0.0530703	0	0	0	0	0	0	0	0.0177942	0	0	0	0	0.000820638	0.0988202	0	0	0	0	0	0	0	0	0.0199115	0	0	0.0372146	0	0	0	0	0	0	0	0	0	0	0	0	0	0	0	0.0320552	0	0	0	0.0166638	0.0387553	0	0	0	0	0	0	0	0	0	0	0.0133648	0.0159376	0	0.0453014	0	0	0	0	0	0	0	0	0	0	0.0202102	0.0803697	0	0.0215665	0.019482	0.0218513	0.0391318	0.0353425	0.019204	0.0287651	0.0221576	0	0.0397966	0	0.0401856	0	0	0.0429085	0	0	0	0	0	0	0	0	0	0	0	0	0.0123441	0	0	0	0	0	0	0	0	0	0	0	0.0924267	0	0	0.35096	0	0	0	0	0	0	0	0	0	0	0	0	0.020913	0	0	0	0	0	0	0.0393277	0	0	0	0	0	0	0	0.0216821	0	0	0	0	0	0.0373438	0	0	0	0	0	0.0265859	0	0	0	0	0	0	0	0.0236965	0.00120847	0.0628105	0	0	0.0399071	0.0748704	0	0	0.0178947	0	0	0	0	0	0.0403924	0	0	0	0	0.0139467	0	0	0.0233788	0	0	0	0	0	0	0	0	0	0	0	0	0	0	0	0	0	0	0	0	0	0	0	0	0	0	0	0.0231818	0	0.0497682	0	0.0212675	0	0	0	0.0369876	0	0.188584	0.131747	0	0	0.109252	0	0	0.0479972	0.0595498	0.214706	0.026183	0.31362	0.44662	0	0.0657563	0.0150852	0	0	0.0199104	0	0.0595001	0	0.01467	0	0.0186839	0.0429253	0	0	0.0303225	0	0	0.0240983	0.0137747	0.0541454	0.0368715	0	0	0	0	0.0166189	0	0	0	0	0	0	0	0.0167017	0.452356	0	0	0.0824544	0.150762	0.268588	0.438761	0	0.337277	0.024714	0.150051	0.453831	0.718567	0	0	0	0.022249	0	0	0.168902	0.105008	0.0264053	0.0885744	0.135729	0	0.0316891	0.0271224	0.0409899	0	0	0	0	0	0	0	0	0.0291133	0.0698024	0.0330614	0.0363704	0	0	0	0	0	0.142838	0	0.116754	0	0	0	0	0	0.0300426	0	0	0.0361609	0	0	0	0	0	0.0287746	0	0.0933164	0.0628362	0.0904464	0.0829402	0.00118172	0.0212661	0.0608948	0	0	0.00834751	0	0.0310645	0.0190589	0.0306923	0.0320585	0.0378403	0	0	0	0	0	0	0	0	0	0	0	0	0.0215228	0	0	0	0	0	0	0	0	0	0	0	0	0	0	0	0	0	0.00767501	0	0	0	0	0	0	0	0	0	0	0	0	0	0	0.0340793	0.0307605	0.0616452	0.0403239	0	0	0	0	0	0	0	0	0	0	0	0	0	0	0	0	0.0198129	0	0	0	0	0.0491462	0	0.0558262	0	0	0	0	0	0	0	0	0	0	0	0	0	0	0	0	0	0	0	0	0	0	0	0	0	0	0.0207567	0.0196323	0	0.723127	0.42994	0.0616967	0.834669	0	0	0	0	0	0	0	0	0.0234914	0	0	0	0	0	0	0	0	0	0	0	0	0	0	0	0.0614469	0.0616796	0	0	0.0124834	0.0225589	0	0.0263329	0.0103791	0.028412	0	0.0109483	0	0.0246729	0.0130217	0.0281491	0	0.014142	0	0.0104891	0.057744	0.0330053	0	0	0.0747094	0	0.0584365	0.0887001	0	0	0	0	0	0	0	0	0	0	0	0	0	0	0.0204472	0	0	0	0	0	0	0	0	0	0	0	0.0334726	0	0	0	0	0	0	0	0	0	0	0	0	0	0.0160301
CSS0039164.1	7.78721	5.25632	6.07914	2.71928	3.06456	3.77671	3.38513	3.09544	3.36548	0.149891	3.39982	2.75142	3.05057	5.77158	5.39467	3.76694	4.40122	3.60369	1.87954	2.02205	1.97893	12.0703	11.8045	10.2417	25.6698	21.094	4e-06	1.57e-06	12.322	11.4922	12.3481	17.6951	14.5482	14.3737	8.93137	3.79604	4.28992	3.22257	1.17797	5.99512	5.03566	0.115907	3.92273	5.57477	7.32945	7.35083	7.59474	7.02776	6.13849	4.51512	3.55884	3.76352	5.37262	5.20162	5.59104	6.4543	6.11996	5.76092	4.78893	4.52637	4.78372	5.61586	6.95743	6.17124	6.92262	1.67027	1.58909	1.9431	6.29163	6.44181	5.93209	6.0899	5.81408	5.69348	6.00707	6.27523	6.41537	5.66087	6.21313	6.07519	4.74777	4.3219	5.12154	7.19391	4.81187	5.76271	5.2283	4.72563	5.58758	2.95305	4.3251	2.61467	1.39165	2.23363	1.58624	3.02745	2.4726	2.67341	0.587539	0.31963	1.48282	0.314623	1.3271	2.05309	1.60009	1.45291	1.63403	9.07903	10.0482	2.25485	2.26122	3.44258	4.18007	4.53903	3.72023	7.35186	7.46898	9.151	8.31489	6.84609	8.38671	2.93785	4.12139	4.71424	3.53545	4.1557	5.48743	2.9891	5.50429	3.20091	4.19315	3.87087	3.98929	5.47624	4.25625	2.43304	3.32294	3.56221	2.50306	3.02857	2.29642	2.07286	3.04314	2.69612	0.980407	2.6863	2.78411	4.1463	6.35394	6.17351	5.65549	3.6851	3.53247	3.78435	2.59392	3.08974	2.84175	2.40151	2.28264	1.89415	1.79877	1.69454	1.30013	10.5494	5.40445	3.76839	2.65344	1.9234	6.15151	4.68506	4.77946	5.17306	3.69772	2.89507	3.13179	4.94739	4.56407	5.33853	4.88	4.46891	3.52113	3.07273	3.23773	4.11388	7.55705	7.43858	7.15107	7.28995	3.78679	3.05844	2.77074	11.1545	11.1679	10.4826	11.9213	10.5365	12.4475	7.24774	5.18375	6.42939	5.18375	7.74998	6.34162	2.3646	4.19081	6.86589	7.39215	7.33277	3.22983	3.37668	4.79385	4.26745	5.00427	11.3746	10.0703	2.15551	3.36576	4.64548	4.34297	10.0955	6.04125	11.2912	6.87662	3.95385	4.67724	4.0269	3.64308	6.85534	7.82602	7.37861	7.19706	8.28075	7.28969	8.20057	8.4745	6.24881	9.38586	7.53698	6.51241	4.71708	5.66847	5.55261	6.30328	5.12944	4.31875	3.72721	4.38315	4.107	5.09883	4.6009	5.00557	2.0561	1.98704	1.57579	4.14248	3.5211	4.27739	4.10816	4.07536	4.21421	3.66925	3.06444	2.74615	3.04226	2.15977	2.66421	4.30726	3.69665	4.12575	4.13843	3.83182	3.45647	3.58194	4.35564	3.81902	4.66506	2.8531	3.57773	5.52143	3.12874	4.1721	4.95693	5.4446	6.85146	2.9583	3.22622	5.70631	6.38929	6.79308	7.81954	7.48974	8.38086	8.1829	7.86293	9.80651	6.2841	7.60738	8.09909	7.71472	8.47399	10.3779	9.45945	7.55922	8.54159	5.59684	6.87582	7.95677	5.40046	6.56119	4.65698	4.64492	4.62269	5.51738	4.52099	4.71579	4.07721	3.66438	2.99112	0.611454	0.688209	0.37315	0.515628	0.400696	0.3719	0.421959	0.489798	0.313326	8.32982	13.7091	1.96727	0.217769	8.06652	11.185	12.5091	13.4922	11.7698	9.54738	11.7424	13.5336	2.62436	2.60157	2.66133	6.73837	5.89471	5.74785	6.00035	6.41755	6.83826	2.11415	2.73999	2.30807	1.92141	2.20203	1.89128	4.10453	4.17403	4.11804	6.83884	2.95617	2.32867	3.56585	7.88003	7.48479	7.04982	5.8275	7.32135	7.19236	6.69645	5.14596	7.50934	7.39346	6.37902	6.47964	6.59073	9.06735	7.99511	7.61716	7.2849	6.52054	5.17381	5.3651	3.64188	3.35825	3.91195	3.94136	3.77416	4.76244	4.40203	1.59605	2.60188	2.79361	1.89124	2.04715	2.03863	1.72347	1.36727	2.85811	1.77085	1.19476	1.8894	2.57275	1.15585	1.66111	1.45638	1.5323	1.06095	2.29148	1.90909	1.59841	5.73285	4.63763	4.54405	0	0	0	0.0134454	0.0146086	0	0	0	0	2.95806	2.59015	2.52387	4.60008	1.74103	4.15977	3.7816	4.32161	5.55852	5.15271	2.77722	6.11071	5.26626	2.13131	3.62778	3.96051	4.13875	3.78108	1.98494	1.8582	2.19954	1.73985	1.31295	1.27396	1.65997	1.07709	0.68163	0.994873	0.811349	1.81507	2.10892	2.26303	2.04739	2.73094	1.06509	0.937756	1.78834	0.919311	0.664436	0.98835	1.62305	1.12536	2.29918	1.86282	1.7641	1.90248	1.61464	1.72686	1.26059	1.88428	2.44987	1.53347	1.6184	0.934234	0.874665	1.62255	0.973167	1.73091	1.68676	2.28587	2.58581	3.3512	1.0817	1.43664	1.46847	1.3587	2.11213	1.04841	1.00109	2.56191	5.81545	5.29287	5.65344	3.26817	2.97201	4.1896	1.29944	2.57108	2.83617	1.94054	2.61805	2.39966	1.27073	1.84062	0.312075	0.152064	1.12906	0.539374	0.464313	0.12082	1.21192	1.82297	1.88931	3.84302	4.65908	3.98695	1.91737	3.80079	3.88768	3.44735	3.81748	4.65257	3.73696	3.85192	1.71302	2.7044	5.73392	3.80688	4.1663	3.32388	2.73578	0.353361	0.266644	0.232028	0.587371	0.978046	0.917376	0.519539	0.678772	0.171933	0.546225	0.074024	0.183425	2.0411	2.81679	0.959574	0.53199	1.7582	1.62671	6.43284	4.32793	6.73334	7.21416	0.799806	0.641766	0.819068	1.81385	0.304825	2.58552	0.611847	5.20835	4.67572	1.67062	3.36337	3.67319	3.14652	2.91648	2.64542	2.88729	3.52855	4.16188	5.90089	4.46192	4.72026	3.36047	3.94386	3.02136	1.83297	2.38836	2.51042	4.61518	3.79063	3.28582	3.37764	4.06516	3.57059	3.28319	5.40457	5.13897	5.82527	3.56256	3.23867	3.47074	4.38131	3.91404	0.56656	0.393113	0.717499	7.07273	3.10821	2.50985	3.29409	4.14741	4.09582	0.565859	3.26355	6.34228	5.2728	13.3028	0	0.0694376	0.272708	0.028849	0.0384958	0.0239718	0.0171594	0	0.0629664	0.0502646	0.0619428	0.772877	0	0.030763	0	0.026475	0.0185999	0	0	0.0354373	0.0337639	0	0.0177879	0	0.898929	0	0	0	0.660193	0.0212381	0.0501333	0.0605885	0	0.0333944	0	0.121924	0.100253	0.173664	0	0.0560385	0.0181115	0	0	1.54936	0	3.80038	0.0475533	0.0265427	0.0268388	1.5534	0.911845	0	0.267534	1.72886	0.556196	4.31289	2.11973	0	3.76687	3.55332	3.44275	4.12343	0.979123	0.957328	0.91469	0.983047	1.79888	1.69009	3.84658	4.33646	4.68442	4.60508	3.16965	3.34829	3.20995	3.04716	2.44487	3.57557	3.69191	3.5701	3.32788	2.61156	2.7859	2.5231	3.30594	2.89164	3.46868	2.76574	3.29843	3.45608	4.02603	3.31237	1.84027	2.49228	2.82228	2.08668	2.42955	2.52542	2.48881	2.08572	2.23315	2.16131	2.21224	2.51936	2.16343	2.58741	2.28417	2.88201	2.24372	2.02615	3.80045	2.81401	1.83612	1.92499	0.803497	0.639284	1.89354	3.42023	3.34832	9.08412	1.57453	0.227044	9.91163	8.47162	4.91444	6.30773	6.61635	0.594768	1.64197	2.30542	1.46603	3.49722	2.37193	0.893771	4.7123	4.08638	3.7472	3.52353	4.49695	4.39522	4.30578	2.07691	2.10753	2.3717	3.04066	2.60408	2.9402	0.114886	0	0	3.84153	2.55177	2.23501	2.18886	0.676979	0.327874	1.7741	7.36878	5.01848
CSS0004774.1	27.1824	14.3758	20.2104	4.3576	4.73922	4.66268	5.52056	5.06147	5.7433	1.40484	271.902	170.679	3.93162	45.2021	12.554	8.1848	4.35076	4.21602	15.2764	5.88929	18.5307	28.5528	16.8466	16.1449	11.393	129.878	111.741	80.201	26.1734	30.3299	18.5836	26.644	35.168	9.31477	13.9458	35.4444	20.9198	50.1672	52.8666	105.534	93.4229	1.40634	36.5873	15.4119	20.9132	20.0772	20.3966	26.8837	26.8827	20.6626	22.6053	21.0458	29.5426	27.7163	29.6655	24.1847	48.3937	46.6442	30.6039	18.1018	20.4489	29.9863	33.519	49.6219	17.1871	124.128	132.974	131.443	44.255	49.9013	37.8255	39.5177	36.9136	38.311	31.1123	36.4187	42.6192	48.7552	44.9224	47.0513	23.3426	30.4161	20.6127	90.7659	114.11	117.273	126.994	39.2794	256.534	79.982	93.174	66.6951	36.8038	48.2432	62.7024	50.7235	47.9719	48.6414	62.5917	108.594	60.8657	116.48	76.1495	70.8656	80.4481	45.575	62.3757	93.5284	76.4519	67.3094	57.7836	52.2313	58.4692	59.4514	64.6617	66.2876	85.3642	101.441	123.021	122.931	112.972	55.9466	47.9894	54.939	77.2371	37.0773	171.011	134.049	149.944	47.1657	49.2324	35.4352	27.5321	33.4381	42.2682	63.4873	66.491	38.1505	72.0961	116.631	26.9494	34.511	18.9023	25.1261	55.4568	72.0755	27.473	40.8604	46.518	43.8471	46.9308	30.4079	24.0753	24.8517	47.7124	37.2213	39.1332	78.8489	75.0262	73.4362	67.2873	67.8797	76.1406	63.2527	57.2988	34.5804	22.587	47.3883	30.2338	27.4474	290.237	59.1919	118.173	40.6453	75.6406	55.3453	56.3078	54.1349	29.9241	41.3761	43.8202	12.0017	10.0575	118.567	10.428	15.5893	16.0409	33.3025	8.37681	61.8478	25.5918	11.2816	12.266	9.86841	16.3419	8.21278	8.99418	47.2955	37.6226	40.6028	37.6226	26.9448	31.8699	10.6909	20.7944	22.7737	79.3375	63.9608	19.6654	44.4558	119.018	55.5856	27.2957	18.8244	17.7419	79.1245	92.5744	38.6027	26.6601	18.1	18.3846	22.0701	19.1076	36.595	35.2089	23.9886	25.116	121.995	120.84	120.27	114.24	121.2	118.139	108.517	115.762	115.454	113.084	114.725	117.971	156.326	239.457	244.7	260.276	157.226	166.958	52.7429	55.582	46.136	42.2173	42.1283	40.035	27.3514	15.3619	21.5382	22.4831	20.2919	47.1003	33.8472	15.7728	30.9794	17.9495	21.9975	13.1338	13.5169	10.2151	10.2568	28.4235	29.6291	16.8547	16.7201	17.786	28.6871	22.6045	26.3502	18.1713	50.1051	87.1591	83.4682	42.3145	31.0039	57.6943	63.6831	53.204	103.651	61.4472	48.5306	65.2522	43.7065	228.602	178.969	189.559	189.998	147.487	169.273	158.086	258.888	171.863	170.291	183.573	274.901	216.476	190.64	215.172	307.728	248.263	329.557	68.2505	84.4408	35.5299	77.2477	79.1179	76.5679	113.683	169.494	120.596	56.6033	65.3973	60.6177	42.2697	37.7485	32.7925	19.5544	20.1617	18.8048	52.9761	37.4008	41.5059	161.018	67.7329	50.1193	44.4133	49.3235	53.6122	39.5041	18.4348	39.1427	53.2811	46.0431	24.2232	11.3851	13.0025	10.7422	197.117	166.913	147.588	159.877	136.1	144.826	20.2337	17.5693	18.4304	109.785	100.513	108.28	33.3625	34.1193	34.8615	150.446	75.6296	83.2272	78.0182	165.19	168.796	166.703	147.692	130.57	117.304	184.244	141.195	180.595	175.984	203.642	208.958	184.395	165.697	138.464	139.986	192.184	201.897	148.754	139.037	169.087	220.89	80.0289	151.125	99.8234	182.958	189.322	70.3711	27.6293	38.3457	23.1403	9.49201	27.0919	10.531	57.8765	25.5085	14.9165	35.8076	51.8041	29.4095	16.5512	16.1246	14.1001	29.7979	10.2207	96.9096	32.6233	32.9551	46.6711	41.2625	51.0316	1.33748	0.971438	0.836244	1.46948	1.17496	1.63513	1.18671	1.26168	1.43044	13.5185	10.3236	19.3316	12.8338	8.29501	7.19647	15.05	22.8607	18.4229	6.48472	14.9192	3.74959	5.82498	25.3401	30.1221	26.2611	11.7468	31.7507	165.908	50.9664	47.4963	58.9657	29.8796	28.2203	74.0717	16.4497	14.0904	30.272	31.523	7.37257	16.0745	17.4737	20.0647	17.137	31.392	30.1029	8.44462	6.43482	9.29875	8.3151	10.2662	10.1082	16.972	14.8346	15.2347	11.2382	10.5309	8.73138	14.0651	17.7015	21.9957	23.3193	14.073	11.9987	10.6169	14.3251	23.3057	15.5588	12.9211	10.5726	11.4189	14.6801	7.57615	6.99978	6.12558	12.0598	13.6618	7.67415	8.86639	43.9239	6.94717	8.69394	18.9214	97.4106	9.10576	7.47121	24.1665	10.0669	28.3059	15.4834	47.1353	23.5387	35.7922	13.4639	44.0925	40.3893	12.2918	3.73531	6.15114	2.75653	14.6092	22.6386	13.6825	46.0689	29.9499	69.1631	9.18855	29.3972	21.6644	44.8826	11.9459	18.7201	5.33778	5.55541	17.8947	19.6784	20.8568	16.1185	22.5687	12.6833	17.3211	26.4527	27.8419	21.2771	19.7819	42.9037	41.5874	37.0902	34.8165	21.107	21.9664	29.3929	28.6693	33.9754	32.9547	49.6664	46.4605	55.6902	60.4058	775.521	594.774	427.461	710.182	16.8232	15.0463	2.26132	7.21207	6.03904	30.2826	18.1218	22.4844	21.4857	13.5775	27.1269	22.7079	33.5061	16.9636	17.92	77.2757	47.501	23.1019	24.4582	13.6275	33.6199	44.5283	21.3969	102.271	21.4967	14.813	18.1302	38.667	70.3128	69.048	64.3435	80.9512	80.1171	77.1607	14.6045	14.9247	14.1787	43.9434	37.956	39.0219	37.7135	39.9098	29.5016	31.6473	34.4653	220.223	35.0641	48.1913	211.58	105.971	27.2261	63.3041	11.6995	3.44791	4.55088	40.2581	12.5085	12.6546	20.719	15.0506	17.8869	11.5386	15.709	4.65832	3.2144	2.66809	5.63132	15.4377	0.488496	0.137849	0.4943	0.395848	0.298086	0.180398	0.168855	0.4073	0.395865	0.291444	0.0696204	0.191962	24.6953	1.64691	4.5603	5.40502	16.1997	9.44641	0.786603	0.820109	21.6944	2.97047	24.4225	25.2537	1.52274	1.77539	0.658481	0.336617	1.46214	1.78805	1.60579	39.7567	12.2049	8.06744	28.8877	5.30057	5.21365	12.6889	3.297	11.233	3.3302	16.5173	3.83326	15.5793	8.45969	39.2755	243.228	311.871	136.349	119.797	26.0445	25.2399	27.0999	29.2357	9.5219	9.65786	397.176	114.445	175.951	154.256	166.914	146.753	176.828	172.562	162.236	149.628	132.984	145.451	183.772	36.0016	24.4813	15.2376	15.3286	69.4803	69.3407	100.119	18.2725	88.2127	149.691	102.337	78.1706	89.3031	102.701	125.74	21.7125	55.5272	27.8522	72.1486	71.4319	39.6466	96.8013	166.579	24.2811	22.3026	28.2772	15.5224	48.3411	47.899	33.8428	29.8526	45.3708	32.5821	29.5939	23.6826	41.4959	20.1288	20.5681	11.0602	47.3227	63.873	50.3987	8.64694	32.1432	30.9076	34.4137	34.6445	1.96982	0.76499	0.667801	2.57424	3.22325	2.96722	9.82093	1.87423	5.51703	6.60524	0.968132	0.732973	1.26635	1.21642	1.37932	1.75798	0.502936	0.49204	1.35269	0.649523	0.1901	1.37423	0.0493739	0.254776	0.111356	0.256596	4.00054	2.59558	8.39555	0.902565	0.944658
CSS0026529.1	5.7654	6.66549	4.71321	5.63875	5.72842	5.80711	4.18476	3.77813	3.77692	0	10.5525	7.25714	0.286564	2.09053	2.04637	0.168695	0.432945	0.148539	0.393454	0.500078	0.493422	0.201844	0	0.261902	10.923	0.883168	1.55084	0	0	0.542517	0.222751	0.0564446	0.190036	1.41346	0.424534	13.3756	9.46909	15.8792	6.09361	5.00756	12.1985	2.43269	1.93219	3.82789	7.23934	6.92597	6.80866	5.71754	5.54848	4.79475	6.64029	5.2252	6.14519	7.86576	7.71806	4.43636	10.2263	10.2114	8.17933	5.76672	7.07609	6.49443	8.67499	7.02339	3.92164	7.10351	6.44163	8.87216	6.62112	7.03679	6.51689	7.47655	4.57267	4.95521	6.24337	5.26195	4.61249	5.31874	4.74958	5.75883	2.9222	1.75249	1.76293	1.94561	1.11559	1.1882	2.94619	1.54436	3.16321	7.80992	5.17576	6.4523	5.19866	6.42288	5.55803	11.9622	11.8538	6.01129	3.19154	1.98548	5.66377	2.53596	5.45827	8.33236	5.88864	8.1659	5.22631	4.78802	5.65776	3.80528	3.5689	3.16637	4.64249	4.99864	5.44849	4.46418	5.6797	4.70109	7.39724	6.01911	8.05146	3.38191	4.79413	4.64152	4.65815	1.16199	12.6578	2.5522	18.0202	3.97379	3.36401	2.21655	5.81616	4.64859	7.13268	2.76101	7.21066	4.34039	2.62299	3.19746	1.83264	1.45816	6.24794	2.1709	3.22217	4.04127	4.57113	4.50725	2.04447	2.36338	1.34939	0.648823	0.537331	0.69019	0.94556	0.786832	0.797025	1.1855	0.981178	0.403147	0.382487	1.14728	0.592725	3.32586	1.07139	0.288561	1.71931	1.38316	4.79404	6.12022	7.24967	7.76297	9.3299	9.8224	9.99437	4.32951	6.02983	3.1323	1.88167	2.50364	3.06509	6.14129	7.60763	13.3954	5.34034	8.42493	6.83165	13.2891	1.19258	3.06237	1.88091	3.53381	5.95441	5.12087	4.92361	5.92863	2.77188	17.9523	14.2479	13.8171	14.2479	14.188	12.443	4.38959	16.3503	11.905	24.4323	19.8816	9.83688	2.54247	4.16728	2.52794	2.62799	3.57487	5.17499	4.19324	2.71394	2.56494	3.17813	1.76448	2.81755	7.57213	3.1246	10.4821	10.7327	4.71769	4.80381	25.9257	25.6834	20.1382	20.2856	16.8554	20.4468	15.2171	16.9962	20.987	17.8983	16.6894	14.0627	4.10267	6.58266	7.5052	8.90759	4.55687	4.2532	3.19783	4.28217	4.30462	4.87687	3.6737	4.80805	3.75871	2.9386	3.16108	6.18228	3.71286	6.7702	6.7895	5.10567	6.77015	4.47317	4.97453	5.07929	5.79585	4.1622	3.87682	1.77475	1.91802	1.95304	2.11853	2.53444	2.24581	1.55927	3.21509	2.35559	10.0587	13.6189	14.2289	2.06266	1.96984	3.03237	1.83025	2.00917	6.44402	5.59114	1.69823	1.82365	1.404	4.5497	7.39377	5.99437	6.11754	6.63786	7.57394	8.61013	5.77517	5.25997	4.86185	5.24896	18.2916	7.24253	7.87427	5.64825	8.21069	5.72439	13.4061	7.06908	8.42818	6.2548	11.0451	10.2971	10.1113	10.7117	10.6876	8.99338	7.16312	7.56423	8.2449	4.06809	3.64811	4.66127	5.13697	4.03742	4.71326	9.38526	7.23379	7.95428	13.1374	10.2154	5.90968	3.84024	16.9269	25.0367	19.4694	10.0553	17.3015	27.2859	17.8459	12.8849	7.64799	7.47037	8.57586	21.2252	11.0991	9.42035	9.64729	9.10537	8.40232	10.7845	10.1579	10.5977	11.4118	11.7615	10.3076	7.92887	9.61541	10.5811	9.07991	8.04862	7.34713	7.74432	19.0967	23.7953	21.8447	34.0029	28.0266	27.0229	24.7534	11.0777	28.8109	29.6629	21.1763	23.0914	20.3811	24.8383	11.2683	12.584	19.6047	17.9005	12.2258	11.5931	23.0847	32.3345	15.254	19.5009	17.519	21.8495	21.6494	5.2657	5.1637	5.09263	4.86511	3.03226	4.26985	3.58798	5.51907	4.24651	4.12711	5.5946	6.24987	5.0214	4.13079	4.5269	3.54859	4.87568	3.42012	3.33796	7.76537	7.75246	1.69119	1.85359	2.42225	0.0203705	0	0.0392046	0	0	0.0407069	0	0	0	3.99327	5.37549	6.88024	5.61789	2.70463	7.91685	8.31262	7.64384	8.03998	6.03542	3.0019	7.30944	5.95871	3.21034	5.40699	6.90545	3.33882	6.11502	6.87506	6.65782	5.65475	4.22554	2.931	3.62508	3.57535	2.77066	2.65074	3.28375	3.34855	2.2665	1.88563	3.15053	2.02198	3.79074	3.45155	2.75753	2.7117	4.54168	2.26831	3.41303	2.72587	4.09177	2.4199	2.52351	3.33837	2.63134	3.9345	3.95334	4.58932	3.36162	4.92114	3.44696	4.81602	4.84863	3.7533	3.77503	3.87225	3.74727	4.22767	2.31369	3.15855	3.57066	3.81311	3.95835	4.68372	3.81715	3.23415	3.56464	3.35853	17.0987	6.63506	10.2379	17.0937	14.2604	7.09505	7.6233	9.81212	8.54226	8.98518	11.8621	11.7029	14.3078	14.0395	5.6467	2.70225	2.11442	2.93462	2.3708	0.910442	2.2483	4.82368	5.53093	3.55126	5.79037	5.39084	9.0653	1.55911	8.09019	4.52177	5.66198	3.72469	6.94665	3.69807	2.74441	5.42124	6.07343	4.8228	5.19597	5.33568	4.62115	6.46166	2.68758	3.53912	2.04392	2.69309	2.21553	2.56047	4.10161	2.09224	1.64232	0.846044	2.84889	1.66172	2.97504	2.91868	3.53838	2.77748	3.68678	4.68317	24.7108	19.5496	14.0126	15.5277	1.76438	2.63787	2.15387	3.64207	1.79399	4.8678	6.8909	3.8696	2.10586	2.68304	3.55336	2.29555	1.67341	4.3703	2.50315	4.63736	2.82237	15.4507	14.9577	11.1957	6.11938	5.49661	6.34496	10.8033	6.86557	2.71199	6.52677	2.88965	4.19976	4.33628	4.29766	9.20028	8.75891	7.82036	2.32405	2.5887	2.51749	7.35776	7.97536	8.21937	2.77425	3.03196	2.13867	2.88783	2.00762	2.34568	5.01406	5.84835	8.34194	7.81343	4.39648	4.5373	2.44977	0.358188	0.410825	12.168	0.672468	0.92838	2.64232	3.88607	3.60695	1.77395	1.86535	0.594476	0.532499	0.576753	0.870082	1.6757	0.205498	0.14226	0.339051	0.290403	0.154887	0.306441	0.264646	0.214074	0.133595	0.139101	0.419031	0.174312	0.32106	0	0.254806	0.523833	0.873031	0.765097	0.983869	0.866086	1.50716	0.8525	0.600177	0.595659	0.261607	0.220906	0	0.626574	0.278085	0.11912	0.268046	0.989098	0.404779	1.94535	0.434947	0.535027	3.19311	2.93015	1.9485	2.42436	1.18281	3.28756	2.53183	6.09922	3.79158	0.392107	21.6578	28.5427	15.7116	6.93274	4.52465	3.28005	1.4389	1.28988	0.598632	0.236482	6.46875	2.9395	3.07148	3.61275	4.43681	3.64939	4.36402	4.89845	5.20957	5.01514	2.39831	4.35493	4.06088	2.09636	1.95876	2.56207	5.29915	7.60667	8.23878	7.07844	12.3869	8.47429	10.5995	9.22998	9.82105	4.13144	4.16179	5.71687	6.39596	3.72582	2.70951	4.26405	9.57324	8.23043	13.857	14.5406	2.63201	3.19791	6.25034	6.06331	6.92472	3.62486	4.7869	3.82031	4.80975	3.21721	1.27146	3.15824	2.80033	3.42386	3.69238	3.57128	2.77498	3.28985	4.20367	2.01139	4.39704	3.65068	3.40169	2.31269	3.61775	1.43018	1.60804	2.94744	2.79659	1.77394	2.163	1.52212	1.01301	0.702702	0.589989	1.26833	0.357523	2.14574	3.20817	1.36905	0.340392	0.873919	0.897738	0.202826	0.105544	0.60636	1.39549	1.53743	0.544151	0.80972	1.57263	1.80684	3.17469	1.65377	0.759524
CSS0028709.1	11.1777	11.6617	11.876	31.9923	33.2828	36.1137	10.5355	13.1338	11.9158	3.44198	2.04749	2.51086	2.18758	4.41225	5.06736	5.14916	5.60067	4.93541	3.98239	4.31014	4.83104	0.0264923	0	0.360208	0	1.97517	0	0	0.936598	0.3791	0.0551576	0.517149	0	17.2856	10.2285	5.0487	6.33416	5.41697	7.96927	19.8271	14.9369	4.38304	17.7123	0.963137	0.813843	0.4941	0.764205	0.947828	1.38565	0.965305	0.760278	1.66512	0.683778	0.81317	0.836567	1.44147	1.57251	1.51915	1.65329	1.03562	0.69491	0.966208	2.44528	1.00534	0.787073	2.6093	3.44343	3.54691	1.94824	1.52163	3.61459	3.52022	3.92897	3.35759	4.07735	2.19134	1.28684	1.07935	1.41728	0.953053	4.91748	5.55734	2.67393	9.69492	7.93003	8.91974	5.29094	5.88267	7.69991	6.26092	6.55098	4.25926	0.651471	1.13602	0.758873	0.994286	0.989474	1.12785	0.368299	0.216156	0.700869	0.107865	0.850384	0.969125	0.759695	0.939462	0.558459	7.92425	7.36262	2.24146	3.99607	2.48816	2.90453	2.81331	2.50917	8.54455	9.25895	8.51981	7.44923	6.23695	7.55579	1.86462	2.77348	1.47384	0.376006	0.967648	1.99073	0.561365	1.83638	1.38439	8.6633	1.38828	1.36913	2.3257	0.597122	0.693809	3.91187	0.782537	1.174	0.690541	2.86323	3.15788	2.43855	2.35033	0.755777	2.16954	2.43181	3.15414	3.96218	4.14141	3.25126	4.3298	4.51693	5.17209	5.40806	5.32859	5.74412	4.40041	3.69855	4.60289	2.89073	4.311	4.13489	7.99282	9.99854	3.55214	3.46336	2.59564	7.19706	7.97035	9.73014	5.93577	4.91101	3.92714	3.99059	1.75524	2.55873	1.23121	2.21481	3.05262	2.80497	3.55461	3.5817	3.03875	8.23278	8.30828	9.18961	12.5156	3.52499	4.11338	2.60698	6.84555	6.50375	5.82515	6.20896	7.71623	7.17816	6.7594	5.04221	7.96749	5.04221	12.7217	5.06494	4.15725	9.30799	9.0815	5.23033	8.09589	2.18151	9.56479	9.8928	8.21197	7.66203	13.8514	14.8247	8.43918	6.94097	8.11421	7.0132	14.5156	8.29064	12.6394	9.84862	6.27973	6.75376	3.05182	2.48095	5.55524	5.08314	4.76176	4.6084	4.53056	5.48815	5.69326	3.44878	4.85962	4.37214	4.29039	3.93493	5.95936	4.19077	6.2604	3.38122	5.00761	2.2922	2.80508	2.71313	1.4231	4.04308	2.4207	1.78477	5.0243	4.45639	2.52669	10.2017	8.78013	4.47115	4.85758	5.99038	4.2261	9.36362	9.52442	10.0041	9.1604	8.76079	9.02097	4.20346	3.56052	3.54663	4.15111	3.64966	2.47032	3.62855	3.90788	3.04651	4.94602	4.40889	4.11642	4.87235	3.70288	5.45816	5.23304	5.29794	4.07926	2.88971	2.08939	7.08511	6.09095	2.78162	3.09552	2.39475	3.14784	2.32221	2.70157	2.67429	1.85368	1.90575	2.25878	1.61738	6.32415	3.24465	2.1431	2.57906	5.2486	1.97641	5.798	7.01779	3.99872	4.41895	2.9197	2.70577	2.5384	3.66863	3.80467	2.30007	2.76433	2.20482	1.55873	0.776055	1.20047	0.745259	0.460621	0.511364	0.804217	0.459652	0.723791	0.34773	3.37849	2.80607	2.05713	2.89426	5.94804	7.76672	7.63688	6.44522	8.29958	6.12511	5.17398	7.71103	3.90427	3.98438	4.12887	3.99799	5.46947	4.44901	4.63007	2.88788	2.54662	1.59477	1.22756	1.44298	1.42861	1.58001	2.24094	3.40382	2.179	1.50651	3.21521	1.68824	1.53117	1.39797	3.95649	4.58787	2.84034	2.86176	3.86493	1.97439	4.09881	2.28987	3.10523	3.57601	3.78245	2.66907	2.86398	8.17947	4.41362	3.1537	4.13867	4.86647	2.19058	2.11518	11.7123	7.3939	7.4558	7.6071	6.24	8.57776	7.21821	2.09002	4.28527	2.57803	3.43466	3.85051	4.66826	3.31363	2.22317	4.47765	3.4774	4.27374	6.15315	3.36074	1.28506	5.85817	4.94614	4.74729	4.24646	6.04245	1.9854	2.24921	1.79703	2.18983	2.18416	0.320863	0.229925	0	0.184759	0.0543172	0.332198	0.307155	0.213788	0.159591	5.91601	3.15401	3.46707	4.00131	3.03641	9.22645	8.63767	6.16045	8.97603	7.4596	3.26314	12.9465	10.2381	4.77648	3.23851	7.7966	10.4513	8.12921	6.28248	6.52158	5.66192	2.76258	2.47703	2.32145	2.38224	2.97479	1.75656	2.80254	1.68362	3.10364	4.08696	1.73559	3.09656	2.70958	1.00119	1.34527	4.27062	2.29402	2.00526	1.71999	2.98304	3.53704	3.02789	3.22643	2.90732	4.88607	2.69062	2.89107	2.82952	3.48543	2.53115	2.5973	3.11598	1.33907	1.63864	2.54449	2.85067	2.39481	2.23277	3.48141	3.20496	3.31285	2.56777	3.68413	3.55948	2.67297	2.48603	2.45563	1.92745	7.90139	11.9001	7.97539	7.69476	5.86849	6.54309	8.32117	2.04979	3.47003	5.89096	3.71691	4.60207	6.18323	1.64531	1.95452	2.29842	2.52347	2.48145	1.20479	1.09246	0.553827	1.86619	2.33022	3.79571	5.92892	5.43777	6.06476	13.1172	6.02346	7.32734	6.84935	7.39903	6.67334	7.72882	10.158	5.67671	6.78112	5.16462	5.43516	6.71052	4.87064	5.65374	1.19883	1.07419	1.40232	1.15217	1.06057	1.53215	1.37635	2.61476	2.57408	2.82247	0.62811	1.26163	3.8535	4.13503	2.94364	1.78156	4.88001	3.56514	8.0698	8.27231	7.3664	5.83362	2.55516	3.02885	6.37528	4.71455	2.40337	5.67782	3.41031	3.71804	4.44752	1.6796	2.24073	4.66133	5.44984	3.96938	3.5054	4.61636	4.67149	8.10391	9.94236	7.19408	4.17166	4.31601	3.5261	3.10985	1.15985	3.78957	3.41624	4.4707	6.57399	4.59203	5.11253	6.46017	6.50262	6.55777	6.12611	4.3919	5.18795	2.25295	2.10749	2.01441	6.1999	4.62803	0.380424	0.489974	0.228012	5.34188	4.863	0.527192	3.89218	3.43647	6.10491	1.47717	3.20284	4.29465	4.62757	6.40001	5.39263	7.03125	2.34057	11.9781	10.5234	12.7828	6.67105	2.47471	2.33068	14.5227	15.5714	12.7195	6.12323	6.02661	4.5409	6.45468	5.42485	6.69275	5.94765	8.30557	4.89695	5.95242	5.17236	5.07953	0.385106	0.302534	0.50031	0.297566	0.0875831	0.678519	3.81387	2.02452	1.42259	12.3499	7.79727	8.80171	4.44275	4.45574	3.71087	3.35546	3.24824	3.68144	4.69281	3.97364	0.309608	3.41755	5.98148	3.68885	2.10512	2.54871	5.47717	4.64701	3.53877	2.99727	2.56255	5.16576	4.02941	3.98862	5.03823	4.60291	4.14092	11.7084	1.15985	1.51362	0.835639	0.421204	4.79727	4.3679	3.56207	1.06145	0.798261	0.966054	0.966092	1.19598	1.13294	1.17797	1.49735	1.36725	1.2805	1.38114	0.696051	1.16622	3.28966	3.98363	5.7856	6.01874	6.07002	5.75569	5.22922	5.52751	6.88006	6.55876	1.89616	1.94605	1.91577	2.31339	2.62532	1.55539	2.23238	1.75608	2.65026	2.19677	2.57975	2.19341	2.71716	2.74242	1.77529	1.86487	2.42208	2.13236	11.0785	11.7942	5.50543	7.64556	0.828703	1.88663	5.36643	6.1071	9.73888	3.14539	0.144408	0.526615	4.47104	4.67146	1.62444	2.70623	4.38047	0.710224	8.63351	13.6939	7.66047	11.5312	1.01244	4.17189	10.7955	10.9435	8.81823	7.55175	2.95747	4.2664	3.25359	2.05468	2.31276	2.38983	2.32648	2.42375	1.31944	2.29216	3.28283	1.39464	7.67073	5.34076	3.89355	3.666	1.79655	0.234628	2.20614	8.183	9.25746
CSS0040657.1	8.67856	18.0565	19.4045	2.20077	3.29541	2.82558	3.897	1.86382	4.24392	22.3239	35.641	18.7091	3.28336	5.66686	6.91376	7.65934	9.68078	8.98645	9.28444	5.70015	11.9295	5.87076	4.58299	5.99643	0	3.04971	0	0	6.52387	6.33215	7.24892	7.75241	7.87678	22.473	26.0854	8.70399	9.94089	9.52284	17.9216	17.082	22.0838	24.2215	19.1931	9.91236	11.2782	11.5924	10.1188	13.5303	16.1498	11.611	8.81065	11.2065	10.1689	10.8973	10.449	13.1005	18.0149	17.1509	15.9521	9.71305	10.981	10.4499	15.9441	13.5618	9.21299	37.3259	39.5617	48.5923	17.035	16.3306	18.2245	20.5891	20.5408	18.7349	20.5104	22.2018	16.0167	13.9981	16.0664	15.89	16.2158	19.8413	11.955	25.323	22.7423	22.9608	19.5279	22.803	22.7157	8.28653	7.71133	5.59527	13.8189	17.6556	12.3054	15.0262	13.6972	15.0698	6.7737	6.14885	13.1835	8.88061	11.4351	8.70283	8.32302	15.3574	13.0136	25.8706	26.762	9.98275	8.88967	14.5373	14.6413	12.6593	12.2316	19.6699	13.6925	18.5373	18.9272	21.4783	17.5196	11.1089	13.63	12.3157	19.171	22.2664	13.6224	12.655	7.88398	20.5736	10.2087	28.3472	23.8061	25.2102	8.86524	14.6356	10.6405	12.5913	10.8971	11.1694	13.7455	12.4378	28.0797	26.9986	6.88855	25.7396	33.369	32.8387	19.667	19.0042	16.4906	23.2008	20.1984	18.3226	32.8492	26.3703	24.6188	29.7998	28.1931	24.9088	27.6331	25.2305	31.6254	21.2936	28.5717	33.2229	46.8653	36.4648	4.42156	7.21521	2.96026	18.2427	17.3657	18.7485	17.0175	27.5258	29.0697	26.1315	35.2821	29.3956	31.6651	9.16954	12.6823	12.391	9.55009	15.931	16.6955	20.5894	26.1548	29.018	24.8309	22.226	19.6029	20.7989	21.8083	21.5731	23.5401	12.8238	11.9396	17.1506	11.9396	15.5386	8.33532	26.6884	9.69038	29.6529	19.3283	25.6382	14.7722	16.8268	16.652	18.5729	14.9977	18.2186	19.1154	17.8792	17.3632	17.8783	18.8965	17.4492	15.2423	15.9551	18.0735	24.5333	24.921	17.3617	18.8772	10.7153	7.65342	17.884	9.6832	18.5647	19.9384	18.1021	17.3078	19.3588	19.7044	20.5884	19.9642	33.9071	37.5489	33.6999	39.1999	40.7768	36.5285	26.5025	27.9285	23.5634	29.2198	38.3359	33.7477	38.7615	40.2206	30.6061	17.4191	11.6525	10.4973	12.4729	11.1697	12.0712	20.6325	22.6565	23.2264	27.7617	32.8793	34.7747	30.8584	25.8412	28.5287	33.215	25.3484	24.31	27.8025	30.7388	30.347	6.72505	4.18616	5.12714	17.3261	16.3988	12.9294	12.7763	13.1656	16.2146	14.9822	14.7136	15.876	12.3979	23.0521	23.0705	23.1867	20.7132	23.1879	25.3917	24.2117	20.6444	22.6666	21.9717	22.9883	19.303	24.4979	26.7503	25.1214	20.9059	22.4355	16.2987	22.8522	9.89386	16.7491	17.4781	18.9749	18.7551	35.6412	18.6187	24.3369	20.9634	29.0786	25.2153	16.4277	20.4879	18.065	15.0775	14.054	10.6595	6.26725	5.47748	7.15334	14.5727	10.9641	52.4899	20.7683	9.16635	8.52109	10.0019	8.99769	15.112	18.6692	11.1463	10.9743	24.6948	29.3567	22.7386	32.6609	29.5761	25.1425	29.1857	52.6503	50.7641	26.031	25.2396	25.0058	29.1801	28.6956	25.61	28.1585	28.7055	29.8745	52.7364	47.0952	42.7703	47.2786	70.0174	66.2946	67.5296	24.8392	44.4605	43.2504	17.73	42.2949	21.6381	19.84	34.0112	34.3959	40.607	30.6905	36.0749	44.778	31.1273	25.6819	40.6476	44.2423	8.47011	7.27882	20.3529	21.4406	20.3181	23.3233	22.1009	8.02404	13.3213	16.0748	9.1432	5.1414	10.4084	6.24225	8.11466	17.9124	8.30893	6.40129	7.74222	15.1598	6.98987	6.83431	5.94956	8.38116	4.30399	27.2768	49.6139	48.5116	22.8308	19.2599	24.3451	0.518281	1.02824	1.36095	0.73109	1.20036	0.653369	0.376704	0.59864	0.67251	18.8186	14.0596	7.53465	9.85098	6.95906	18.9514	20.5178	19.5279	13.7011	27.7871	26.0373	29.8126	31.4523	24.8441	28.0353	12.9317	11.4379	12.4116	12.5026	11.2642	8.45279	14.1107	15.486	13.6039	13.1867	13.2999	9.41698	11.8726	13.9751	13.114	15.0174	13.4242	16.7545	15.8363	12.6315	16.0622	20.3277	23.234	18.0457	16.2297	30.403	25.136	27.7044	18.6907	24.3593	24.6972	25.3821	28.9212	30.8031	18.3125	20.4995	21.2608	26.8193	18.1337	14.7807	21.8481	23.8437	27.7894	22.6134	26.1275	23.8815	31.4743	24.9136	23.1356	24.6711	21.7053	22.1292	23.6812	21.9424	8.16289	17.416	15.9308	15.7593	17.015	15.9442	12.0708	14.0047	14.4084	15.7135	17.8362	15.7501	12.5794	15.2269	15.4806	37.5508	48.6758	34.6274	13.1864	10.6261	12.7157	21.7881	31.4128	23.5096	35.2057	30.8936	35.195	23.9336	24.709	16.451	17.8944	14.7773	21.9686	22.8672	18.6909	22.9914	18.6591	22.7006	25.149	27.4749	24.1777	24.6485	4.7984	7.55132	6.38583	6.9528	8.20711	7.1137	10.1928	10.9531	11.7064	7.74038	3.58495	4.99912	22.3124	18.4375	6.57904	8.29712	21.3736	24.7876	15.5267	12.3638	22.8166	15.6593	11.3925	9.07707	3.3921	8.64096	4.3947	13.7506	6.30551	40.5044	48.8086	8.00622	14.371	25.9235	27.5362	46.6018	39.592	32.9891	25.5571	9.22099	8.23924	8.68487	27.4509	6.88142	7.31974	6.00249	5.85525	6.98237	7.24278	12.2772	8.62021	8.58347	9.91071	7.70017	9.08812	6.05972	14.3868	13.2834	15.2657	8.48863	7.01862	9.36417	11.5854	14.364	3.51042	2.99267	3.16106	35.3677	21.7237	5.94945	16.3133	12.1948	14.2638	3.07594	25.3995	19.6152	25.4419	19.3193	8.81881	14.6734	8.80679	10.848	9.99003	16.6761	16.7897	9.95501	7.9385	19.0375	18.0049	15.5401	28.6763	27.9113	26.482	28.6791	26.1436	32.0872	28.3644	30.7564	30.1253	24.241	22.6481	29.8073	9.49439	3.71095	5.71005	3.54632	6.97526	5.98714	16.2835	12.642	13.3706	15.0872	22.2556	15.7537	38.8705	29.9104	51.5146	13.7071	26.8973	28.7082	23.1842	21.176	10.8071	11.1732	11.9382	20.3959	29.187	7.50806	15.252	11.2909	16.3228	14.0771	13.5915	7.69438	9.60829	14.1665	7.08418	6.36756	5.94103	23.1606	6.08154	5.06786	3.14517	3.50801	35.9164	26.565	62.6404	14.2754	20.5108	15.1695	17.1345	16.1387	16.6103	11.6535	14.1207	16.5339	12.7544	13.9047	11.8969	12.9964	12.2497	14.6349	20.6891	18.043	21.2473	17.5027	21.8541	22.2557	19.4494	20.4245	6.82333	9.91907	12.1967	10.7012	8.89991	10.9813	11.8266	11.5732	6.62293	9.92415	8.76506	6.44711	11.4344	11.981	7.31568	9.468	7.50213	10.7282	15.4884	9.45816	4.05213	6.95584	1.35749	1.90385	2.98514	20.2468	20.7449	20.6213	19.326	6.9513	19.1752	26.229	23.308	22.9312	31.9366	13.2157	7.70306	8.60147	6.21459	7.10228	3.04329	4.97118	16.637	15.6383	16.1267	16.2927	24.1266	22.9259	20.5397	8.24718	11.8216	9.35832	33.5802	46.1374	38.9135	44.8705	16.3849	30.3059	33.5271	24.3127	20.9461	22.4373	6.21971	5.95622	12.4395	18.8337	26.3551
CSS0002700.1	0	0	0	0	0	0	0	0	0	0	0	0	0	0	0	0	0	0	0	0	0	0	0	0	0	0.239408	0.512571	0.450394	0	0	0	0	0	0	0	0	0	0	0	0	0	0	0	0	0	0	0	0	0	0	0	0	0	0	0	0	0	0	0	0	0	0	0	0	0.323968	0.448627	0	0	0	0	0	0	0	0	0	0	0	0	0	0	0	0	0	0	0	0	0	0	0	0	0	0	0	0	0	0	0	0	0	0	0	0	0	0	0	0	0	0	0	0	0	0	0.214268	0	0	0	0	0	0	0	0	0	0	0	0	0	0	0	0	0	0	0	0	0	0	0	0	0	0	0	0	0	0.380875	0	0	0	0	0	0	0	0	0	0	0	0	0	0	0.301239	0	0	0	0.614755	0	0	0	0.291623	0	0	0	0	0	0	0	0	0	0	0	0	0	0	0	0	0	0	0	0	0	0	0.339099	0	0	0	0	0	0	0	0	0	0	0	0	0	0	0	0	0	0	0	0	0	0	0	0	0.479439	0	0	0	0	0	0	0	0	0	0	0	0	0	0	0	0	0	0	0	0	0	0	0	0	0	0	0	0	0	0	0	0	0	0	0	0	0	0	0	0	0.288982	0	0	0	0	0	0	0	0	0	0	0	0	0	0	0	0	0	0	0	0	0	0	0	0	0	0	0	0	0	0	0	0	0	0	0	0	0	0	0	0	0	0	0	0	0	0	0	0	0	0	0	0	0	0	0	0	0	0	0	0	0	0	0	0	0	0	0	0	0	0	0	0	0	0.577866	0	0	0	0	3.66722	0	0	0	0	0	0	0	0	0	0	0	0	0.433698	0	0	0	0	0	0	0	0	0	0	0	0	0	0	0	0	0	0	0	0	0	0	0	0	0	0	0	0	0	0	0	0	0	0	0	0	0	0	0	0	0	0	0	0	0	0	0	0	0	0	0	0	0	0	0	0	0	0	0	0	0	0	0	0	0	0	0	0	0	0	0	0	0	0	0	0	0	0	0	0	0	0	0	0	0	0	0	0	0	0	0	0	0	0	0	0	0	0	0	0.378821	0	0	0	0.450835	0	0	0	0.41093	0	0	0	0	0	0	0	0	0	0	0	0	0.266725	0	0	0	0	0	0.289859	0	0	0	0	0	0	0	0	0	0	0	0	0	0	0	0	0	0	0	0	0	0	0	0	0	0	0	0	0	0	0	0	0	0	0	0	0	0	0	0	0	0	0	0	0	0	0	0	0	0	0	0	0	0.425972	0	0	0.363979	0	0	0	0	0	0	0	0	0	0	0	0	0	0	0	0	0	0	0	0	0	0	0	0	0	0	0	0	0	0	0	0	0	0	0.4305	0	0	0	0	0	0	0	0	0	0.185273	0	0	0	0	0	0	0	0	0	0	0	0	0	0	0	0	0	0	0	0	0	0	0	0	0	0	0	0	0	0	0	0	0	0	0	0	0.188282	0	0.21881	0	0	0	0	0	0	0.156161	0	0	0	0	0	0	0	0	0	0	0	0.434408	0	0	0	0	0	0	0	0	0	0.109856	0	0	0	0	0.483002	0	0	0	0	0	0	0	0	0	0	0	0	0	0	0	0	0	0	0	0.133783	0	0	0	0	0	0	0	0	0	0	0	0	0	0	0	0	0	0	0	0	0	0	0	0	0	0	0	0	0	0	0	0	0	0	0	0	0	0	0	0	0	0	0	0	0	0	0	0	0	0	0	0	0	0	0	0	0	0	0	0	0	0	0	0.437533	0	0	0	0	0	0	0	0	0	0	0	0	0	0.357173	0	0	0	0	0.33703	0	0	0	0.508583	0	0	0	0	0	0	0	0	0	0	0	0	0
CSS0004794.1	0	0	0	4.84962	1.60264	4.24893	3.3654	4.33239	6.29657	0	0	0	0	0	0	0	0	0	0	0	0	0	0	0	0	0	0	61.3933	0	0	0	0	0	0	0	0	0	0	0	0	0	0	0	0	0	0	0	0	0	0	0	0	0	0	0	0	0	0	0	0	0	0	0	0	0	0	0	0	0	0	0	0	1.20084	0	0	0	1.90748	0	0	0	0	0	0	0	0	0	0	0	0	0	0	0	0	0	0	0	0	1.02052	0	0	0	0	0	0	0	0	0	0	0	0.586367	0	0	0	0	0	0	0	0	0	0	0	0	0	0	0	0	0	0	0	0	0	0	0	0	0	0	0	0	0	0	0	0	0	0	0	0	0	0	0	0	0	0	0	0	1.00999	0	0	0.835826	0.870687	0	0	0	0	0	0	0	0	0	0	0	1.90396	0	0	0	0	0	0	0	0	0	0	0	0	0	0	0	0	0	0	0	0	0	0	0	0	0	0.733248	0	0	0	0	0	0	0	0	0	0	0	0	0	0	0	0	0	0	0	0	0	0	0	0	0	0	0	0	0	0	27.8101	0	7.67e-05	15.6699	7.91e-05	31.3664	26.0642	2.68e-08	4.70825	24.1319	17.2908	9.30002	1.80373	0	0	0	0	0	0	0	0	0	0	0	0	0	0	0	0	0	0.839096	0	0	0	0	0	0	0	0	0	0	0	0	0	0	0	0	0	0	0	0	0	0.736058	0	0	0	0	0	0.5762	0	0	0	0	0	0	0	0	0	0	0	0	0	0	0	0	0	0	0	0	0	0	0	0	0	0	0	0	0	0	0	0	0	0	0	0	0	0	0	0	0	0	0	0	0	12.1676	16.8055	57.9314	77.2252	4.3635	41.0622	0	36.626	0	0	0	0	0	0	0	0	0	0	0	0	0	0	0	0	0	0	0	0	0	0	0	0	0	0	0	0	0	0	0	0	0	0	0	0	0	0	0	0	0	0	0	0	0	0	0	0	0	0	0	0	0	0	0	0	0	0	0	0	0	0	0	0	0	0	0	0	0	0	0	0	0	0	0	0	0	0	0	0	0	0	0	0	0	0	0	0	0	0	0	0	0	0	0	0	0	0	0	0	0	0	0	0	0	0	0	0	0	0	0	0	0.988984	0	1.07961	0	0	0	0	0.753118	0	0	0	0	0	0	0	0	0	0	0	0	0	0	0	0	0	0	0	0	0	0	0	0	0	0	0	0	0	0	0	0	0	0	0	0	0	0	0	0	0	0	0	0	0	0	0	0	0	0	0	0	0	0	0	0	0	0	0	0	0	0	0	0	0	0	0	0	0	0	0	0	0	0	0	0	0	0	0	0	0	0	0	0	0	0	0	0	0	0	0	0	0	0	0	0	0	0	0	0	0	0	0	0	0	0	0	0	0.689201	0	0.744988	0.916407	0	0	0	0	0	0	0	0	0	0	0	0	0	0	0	0	0	0	0	0	0	0	0	0	0	0	0	0	0	0	0	0	0.262813	0.350458	0	0	0	0	0	0	0	0	0	0	0	0	0	0	0	0	0	4.60296	0	0	0	0	0	0	0	0	0	0	0	0	0	0	0.528687	0	0	0	0	0	0	0	0	4.21335	0	0	0	0	0	0	0	0	0	0	0	0	0	0	0	0	0	0	0	0	0	0	0	0	0	0	0	0	0	0	0	0	0	0	0	0	0	0	0	0	0	0	0	0	0	0.917714	0	0	0	0	0	0	0	0	0	0	0	0	0	0	0	0	0.318434	0	0	0	0	0	0.460377	0	0	0	0	0	0	0	0	0	0	0	2.70145	0	0	0	0	0	0	0.890136	0	0	0	0	0	0	0	0	0	0	0	0	0	0	0	0	0	0	0	0	0	0	0	0	0	0	0	0	0	0	0	0	0	0
CSS0005978.1	1.68741	2.81694	1.97904	0.666421	0.849129	0.728902	1.64836	1.31136	1.55413	3.37999	7.57947	7.88096	0.402851	1.61883	0.955992	0.549372	0.609263	0.631203	1.65188	2.65612	2.86551	1.08545	0	0.439626	0	3.19609	12.0934	0	0	0.651231	0.289764	0.880439	1.08585	1.09361	5.18132	2.70853	2.88802	3.78055	3.56758	7.97226	9.74592	7.97516	5.17553	2.25126	2.88204	2.19856	2.19122	2.49078	2.40946	2.10609	2.3566	2.036	1.71966	2.30914	2.52517	2.23813	2.83681	2.13535	2.98927	2.47411	1.89615	1.66372	2.00184	3.08629	2.63645	3.31712	4.95893	3.98593	3.00384	3.07689	2.27326	1.50266	2.18341	2.24017	2.17929	1.62467	1.78144	2.98042	3.11848	2.15391	4.25159	4.14832	4.29583	4.52593	3.28228	4.02118	2.17073	2.08791	2.57665	1.43339	1.56205	1.47985	4.04459	4.11547	3.62312	4.09866	3.31587	3.929	1.74363	0.850264	3.35185	1.51871	2.26511	2.77193	2.88782	3.82495	3.36558	2.76309	2.43729	6.18614	5.28894	7.27022	5.54969	6.31646	5.90127	2.98724	2.10276	3.55249	2.80093	2.68676	2.91371	6.6081	7.74332	2.59436	2.53933	3.19004	5.36844	2.46342	2.01833	4.90945	11.1064	4.43671	5.35436	2.60768	2.2542	3.28823	3.36908	2.66835	3.36508	2.76069	4.90985	4.49473	5.03933	5.21248	4.46564	5.21558	2.92717	4.08909	1.77469	2.21459	1.89493	2.51513	2.79801	2.9979	3.06857	3.15048	2.77975	5.10047	5.21141	3.9846	5.33538	6.77017	5.60016	1.43644	6.18407	6.08469	5.91293	7.16517	1.67295	3.63558	2.14926	9.39834	6.53522	8.81163	7.23687	1.76296	1.64099	1.63863	9.08656	7.76101	7.34819	1.4417	2.98651	2.30243	1.02051	1.70191	1.79324	5.92531	3.84891	5.22806	4.72704	1.04232	0.913708	1.50216	1.18276	1.30385	0.676153	3.73587	2.12552	3.53264	2.12552	1.99553	1.6124	1.28331	2.58584	3.24613	3.7167	4.19612	1.39922	8.47346	9.37225	6.11673	3.92157	1.86339	2.21849	7.65766	7.87245	4.30826	2.97504	2.07944	2.03356	1.24927	2.09546	2.03208	2.34127	1.81789	1.48149	1.44624	0.555489	2.93825	1.94103	2.49665	3.4012	2.68341	1.92868	2.71229	3.32715	2.92816	2.8616	4.48533	2.06154	2.37003	1.92999	4.53845	3.30917	3.88057	4.42692	2.15488	3.87961	4.33364	4.36589	4.90623	5.49668	4.79278	3.73623	2.90293	4.20712	3.6258	3.90805	2.44756	2.56199	3.31553	3.33208	3.05346	3.47054	3.75993	2.2646	2.4079	1.37394	3.23259	0.886396	1.53358	2.06816	1.25973	1.65795	2.91086	2.84799	3.868	5.20142	7.86295	5.5356	4.12937	3.85353	3.3978	4.18511	7.16684	3.53652	0.505683	3.65414	4.52466	4.47138	4.17367	4.80718	4.61891	4.29373	3.39492	2.49844	3.52445	2.75347	4.37679	4.51347	5.05601	2.97706	5.85052	3.76085	5.3967	1.08169	1.21765	1.01736	3.19949	2.55602	2.65645	2.09733	3.20007	1.98821	1.86814	2.02022	2.16532	1.475	1.28516	1.72455	1.38581	1.41369	1.07302	0.983664	1.01061	0.960521	3.29775	1.66579	9.55584	6.2013	2.22775	2.21236	0.677995	1.01205	2.25855	1.37265	2.54765	2.18384	8.87423	9.28344	7.26084	4.09631	4.52396	4.53286	4.4734	7.6698	7.58742	10.4712	11.3653	11.2399	9.25169	9.43563	10.9469	7.6348	6.51866	7.10546	6.77345	6.83921	6.35733	7.58954	5.4706	6.29866	5.75196	10.8732	7.53168	6.47756	4.83194	6.04161	4.27496	5.12823	3.83464	4.19672	5.00702	4.00716	2.94057	3.00339	3.79057	4.12824	6.17143	7.22839	2.66448	2.24414	11.2213	8.81966	8.19559	9.74736	9.53019	3.66949	4.60734	5.89742	3.9042	3.50998	4.58488	3.49087	4.32789	6.65898	3.84176	2.54423	3.1362	5.19976	4.21515	2.74345	2.39357	3.03932	2.2116	6.25176	9.29044	9.56689	2.4735	2.23886	2.25859	2.71292	2.39804	2.65443	2.72934	2.81887	2.49468	2.69963	2.64379	2.13223	1.36875	0.549021	0.887006	0.983595	0.344205	2.24559	1.58211	2.15827	2.182	0.844594	2.51284	1.14408	1.31457	1.88136	1.31383	1.16973	1.37606	0.97157	1.74006	2.15042	1.55481	1.92137	3.47551	2.06693	3.05221	3.7765	2.64291	2.66242	4.50023	0.976259	0.610449	1.13272	2.0063	2.14342	4.40015	4.54921	3.26473	4.24232	4.36142	3.47455	2.83063	3.38652	3.31455	2.01424	2.26874	4.49362	3.22894	2.45055	2.60524	2.96634	2.77444	2.74656	3.97774	3.12749	2.77165	2.00752	4.59809	2.66616	3.50779	2.65709	2.30826	3.63971	4.21541	3.84114	3.20447	3.44418	2.97037	2.67605	3.3292	0.336939	0.690166	0.70349	0.854458	1.09772	0.933768	0.416409	0.886444	0.894998	0.574825	0.817174	0.706576	0.726952	0.971206	0.462988	3.13888	5.00428	3.18523	1.74029	1.249	3.21713	3.40865	3.38564	3.14401	3.50141	4.74903	6.30206	1.07731	2.39529	3.00437	1.07687	1.68699	0.931336	1.88865	2.49654	2.43751	4.79528	2.88663	2.88666	3.06006	2.39353	1.93389	0.806774	1.4804	1.12169	0.982233	1.05046	1.78565	2.13408	2.71743	2.11155	0.741694	1.98717	1.5553	2.78048	0.959919	2.03358	0.293261	2.70599	3.19844	3.08803	4.30618	5.29193	2.58669	1.82321	2.63312	0.529901	0.684845	0.558703	2.1893	1.92053	2.31143	3.63492	0.292926	0.566013	3.15211	3.07119	4.0333	4.35372	1.7351	3.00687	3.27853	3.87517	4.05724	10.4405	1.90665	2.20073	2.18404	1.74001	1.11227	0.887456	5.79839	4.63994	4.1075	4.05827	1.81244	1.45038	1.30588	3.66583	2.90601	3.04362	4.33429	3.97343	4.1271	5.54353	4.43087	1.15321	1.29478	1.34706	2.33861	5.71237	2.26935	2.48599	1.10185	2.60537	1.59227	3.5862	1.61242	1.74288	1.26042	1.34249	0.944107	1.7031	1.91756	1.94406	0.872538	1.47446	0.870454	1.04282	1.51792	0.533025	0.774449	1.91531	1.32484	1.8534	2.00846	1.55504	1.74794	1.04376	2.50282	1.48759	2.37123	1.88797	2.12791	1.27198	0.609008	0.860511	0.507237	2.35735	0.523887	0.637019	0.694559	1.74911	1.52341	1.41052	1.50372	3.18813	2.00918	1.18856	0.087812	2.42337	2.53909	2.94166	5.09142	0.812061	4.70317	1.79371	1.02764	0.49533	1.70412	1.98674	1.95235	1.11305	1.90556	1.77127	2.67006	0.916943	1.95219	2.17083	3.49528	2.43916	9.71891	3.58535	3.88718	2.77731	2.31652	3.78327	2.61918	5.45973	2.27617	2.97079	3.13091	2.57247	2.71096	2.09969	3.01812	2.62307	2.79837	2.88983	3.35633	2.37387	3.52261	3.61561	4.08716	9.35866	10.9525	9.2397	10.6402	9.11681	11.4311	11.5039	11.1313	1.48604	0.920138	1.37388	1.22314	2.05415	1.55326	2.47512	1.95214	1.10551	1.31239	1.28159	1.01648	2.58732	2.76327	1.47047	1.50475	1.43375	2.01232	3.37908	2.37151	0.93666	1.99375	0.13679	0.702306	1.4731	2.79936	3.07032	1.53711	5.10165	1.44402	1.61992	1.56671	1.44379	1.53827	2.10988	2.09112	1.66536	2.03698	1.12711	1.98008	0.24494	0.414636	5.54704	6.63298	2.66036	2.16428	2.32828	1.38006	1.03052	1.11771	0.659161	1.27303	1.80323	4.89234	2.7526	9.16405	5.72345	8.35305	2.55343	5.46692	4.64665	4.69702	0.971666	0	2.1364	2.1505	6.39424
CSS0028178.1	2.21462	4.10847	1.31733	1.36769	1.02273	0.913596	1.27922	0.778878	2.3316	0.875958	0.890649	1.77294	1.37944	2.67451	4.78225	7.10469	5.76697	3.74886	7.50275	2.28008	9.19332	12.099	6.6284	10.5765	0.0727327	0	10.3018	0	3.23678	14.5537	17.0245	7.04233	16.0137	2.14956	2.78452	1.18056	1.19635	1.75014	3.20695	1.15005	1.40504	3.56e-09	1.8884	0.549512	1.31001	1.15139	1.06634	1.64646	1.19975	1.16761	0.805872	0.745021	1.27477	0.795712	0.471212	0.680224	0.499566	1.41813	1.91957	1.09016	1.05695	1.16024	1.95711	2.74716	1.79209	3.00699	1.50839	1.26656	0.390597	0	1.68328	0.509314	2.32027	3.92698	1.16175	1.86413	2.43985	0	0.600794	0.812973	1.20144	2.34867	2.57706	1.16084	6.00921	1.73556	1.1986	1.7132	1.33479	1.76681	2.70251	1.23721	0	0.380944	0.301916	0.380568	0.536713	0.218324	0	0.15319	0.291594	0	0.649654	0.457414	0.525268	0.359619	0.385634	0.651778	1.76311	0.917255	0.540904	0.788082	0.788395	1.0893	0.792647	0.394878	0.831592	1.69032	1.67333	0.217898	0.70126	1.23111	2.11032	0.385908	0.128046	0.312117	0.667183	0.933496	0.792195	0.429859	1.65124	1.63505	1.21757	2.07846	0.134704	0.282283	0.880644	0.57601	0.708803	0.97143	1.80946	1.60044	2.52077	0.892083	0.351339	1.75252	1.82445	2.44128	1.95372	3.17065	2.44324	2.3686	1.68116	6.12778	4.53645	4.24648	2.37932	5.80129	2.49129	8.07601	8.22371	5.35716	6.17189	1.1845	2.74327	1.85441	1.52388	1.89288	3.64091	2.64929	1.94424	0	0.917213	1.2728	0.520868	0.48833	1.0713	1.33942	1.8868	1.22365	1.16336	0.812574	1.8556	0.912642	3.40213	1.38957	1.97626	1.23806	1.90353	2.12521	1.93785	1.5816	1.90152	1.07817	1.48997	1.28062	0.731823	2.16905	2.15673	1.9491	2.15673	0.85807	1.49966	0.517668	0.349499	0.74088	0.640488	1.04783	0.203777	2.03584	3.29169	1.82851	2.65982	1.63332	1.88074	2.96594	1.77644	1.1034	2.20719	1.89296	0.987436	1.51619	2.19952	0.262616	0.483696	0.80319	0.87643	1.37612	1.03413	0.369163	1.03889	0.724761	0.919402	1.80658	0.543305	0.722234	0.364488	0.544177	0.182334	1.24451	1.30074	1.57712	1.07925	2.36666	1.87868	1.46443	0.754646	1.0615	1.60231	0.445513	3.3374	2.62226	0.869623	0.225609	7.96004	2.60309	2.14837	1.76707	2.04e-09	2.25997	1.16023	0.471182	1.35034	0.539375	0.57917	4.48252	2.14291	2.18046	1.80157	0.665796	2.43957	2.46539	1.97359	2.08211	1.89171	1.50585	1.35066	2.03841	0.573914	0.467966	0.376096	0.241391	0.49911	1.26831	0	0.471965	0.291244	0.630124	0.840561	1.65395	1.22405	1.97825	2.13831	2.3293	2.47589	1.25414	0.579321	1.11657	1.23489	3.47048	1.60378	2.34943	1.35375	1.04379	0.655836	2.7757	0	0.607772	0.98299	0.574066	1.01236	0.995924	0.552296	0.563075	0.519448	0.720568	0.631134	0.490587	0.336381	0.368764	0.707697	0	0.143407	0.641019	0	0.183191	0	0.546069	1.52688	1.84008	2.29348	2.14012	1.18411	1.99229	1.80559	2.80311	0.947976	3.89592	2.96851	3.15754	1.71443	1.53213	0.648311	0.921523	0.415009	1.2945	0.14521	0.129275	2.03038	0.954091	1.41903	0.976605	0.754024	1.82682	0.401565	0.100954	0.11215	0.915465	0.244686	0.421986	0.25252	0.629297	0.123096	0	0	0.229648	0.498687	0.11301	0.238034	0	0.565701	0.118683	1.36056	0.122931	0.48883	0.497491	0.260095	0.12965	0	0.336104	0.728108	1.75036	0.612013	3.5704	3.21043	4.16548	3.95424	8.72612	1.8035	3.82218	0	1.29077	0.378056	1.24514	0.644729	0.540024	1.35641	1.14405	1.75422	2.25713	1.52031	0.545759	0.836447	0.601342	0.875054	0.686164	1.81013	0	0	1.35609	0	0.636198	0	0	0	0	0	0	0	0	0	1.33072	1.40644	0.442494	0.919416	0.757466	1.16885	2.59881	1.34498	1.26388	2.14666	3.23014	1.67247	2.65874	1.27503	1.4372	1.41773	3.79533	1.43227	2.18037	2.21989	1.88756	1.69429	2.21734	0	1.05635	2.51622	2.24957	0.642622	4.38679	0	1.50835	0	2.24369	1.20162	0	2.26657	1.53834	1.41571	1.05395	0.726256	0.867766	1.18965	0.953466	0.498251	1.00129	1.89696	1.04906	1.86147	1.12742	1.07604	1.10071	1.14904	1.9978	1.66146	0	0.885407	1.43207	3.71841	0.96847	1.03341	1.16323	0.739047	1.25306	1.1587	0.799791	1.7005	1.81717	1.50635	0.835337	0.998645	0	1.36839	0.508672	1.09306	1.40438	2.01217	0.498515	1.13341	1.02202	0	3.04862	0	0.785749	0	1.91277	2.44481	0.851488	0.628651	0.503574	0.478686	0.788149	1.46395	1.4727	0	0	0	0	1.74989	0.624647	0.695819	1.13575	1.91083	2.33727	1.88441	1.43448	1.64498	1.68332	1.44333	2.36652	0.86219	1.68819	0.344682	0.172304	0.19656	0.196715	1.7364	0.434982	0.339515	0.679492	0.776736	0.155807	0.417095	0.278492	0.978153	0.585882	0.718348	0.71635	1.96755	1.42275	2.76127	1.99833	2.24964	1.32587	0	0	0.953014	0.807289	0.227613	0.813118	0.994215	4.26718	0	0	2.24287	0	1.22481	1.63966	1.59536	3.4451	3.53969	0.931729	0.953607	1.15486	1.51579	0.566939	0.72815	0.671815	0	1.42371	0.917856	1.11963	1.34621	1.51105	1.18089	1.66227	0.251663	1.05924	2.11594	0.997457	2.05398	0.967442	1.07578	0.74349	1.47568	1.35294	0	0.296471	0.0994775	0.929448	2.40612	0.928024	1.42443	0	0	0.160043	0.457034	0.361684	1.91132	2.12309	1.54085	0	1.8206	0	9.76e-10	0	1.03044	7.01e-07	2.20858	0	1.28185	2.11859	1.87536	2.85985	0.419744	1.37988	2.03922	2.57916	0	1.46173	2.4011	1.2735	2.13605	2.91067	0	0.168101	0.123469	0.0604218	0.334762	0.272038	0.455426	0	1.02122	1.86828	2.34873	2.0581	0	1.95781	1.59974	0.48616	2.03179	2.46133	0.951947	1.74329	0.250117	1.53428	0	0	1.09318	0	1.15888	1.4593	0.610056	0.61024	0.883149	0.616195	0.964778	0	2.12908	1.96307	1.03611	0.958286	0	1.02379	0.370199	0.77979	0.614141	0.861292	1.79006	0.796518	0.222993	0.810397	0	0.545007	0.417606	0	0	0.6161	0.605759	0	0.0969148	1.27436	1.37751	0	1.03446	1.41396	2.59734	0.925623	1.38177	1.59627	2.03354	0.589515	0	1.39745	2.52222	0.588313	0.915584	0	1.01658	0	1.89453	1.14265	0	1.26766	0.488957	0	1.79555	0	0	0.772798	1.23567	1.66178	0.930732	1.27688	0.244045	0.197839	0.682634	1.23753	2.02154	0.876894	0.281839	0.424114	1.07051	1.12611	0	0.116419	0.699047	0	0.848497	0	0.642688	1.51e-06	0	0.116246	1.36645	2.8049	0	2.17054	2.96924	1.66556	0.891286	0.877583	0.358273	0.960516	1.84931	1.55685	1.37731	0.923908	1.80334	1.80693	1.35744	1.90974	2.16516	1.16727	2.0916	0.712887	0	2.73253	4.4973
CSS0044368.1	1.73599	3.00667	2.25485	0.591631	1.11161	0.955204	0.843777	0.472719	0.858447	3.19826	3.56871	2.07211	1.98252	3.42338	3.41441	4.16636	3.00478	3.73935	3.07533	3.46848	4.89069	8.15811	7.77335	7.58398	0.0424793	13.3809	3.22991	5.1269	8.01428	7.33524	6.37263	6.97798	6.59998	3.87569	4.97656	1.95534	2.02182	2.34497	3.47458	3.41591	2.53996	3.35205	2.025	1.57705	1.93887	1.95171	1.59078	2.58796	1.84326	1.56174	1.8944	1.53461	1.84601	1.47462	1.38154	1.95048	1.84863	1.66232	1.96087	1.63575	1.31843	1.73755	2.29915	2.25486	1.5954	2.67151	3.65892	3.25115	1.47643	1.4141	2.9709	2.84499	2.86419	2.53093	3.59267	3.55278	1.48299	1.62373	1.67858	1.56791	2.59035	2.88232	2.11928	3.2856	2.68122	3.67009	3.0549	2.67995	2.76187	2.13153	2.07355	2.02925	0.314225	0.701618	0.557938	1.06972	0.955216	0.994826	0.718723	0.508478	0.590096	0.351194	0.595353	0.559247	0.732804	0.935759	0.630656	1.9631	2.66596	1.74946	1.49363	1.74714	1.91073	2.09377	1.80966	2.06763	2.00362	2.55702	2.30606	0.882985	1.74574	2.29897	2.15235	0.831657	0.852002	2.16635	1.96621	0.562303	1.24876	1.80404	3.05556	2.8971	1.67001	3.00911	0.939307	1.79057	0.905335	1.51269	0.844805	1.00715	1.84959	1.52018	3.47471	1.85754	0.681258	2.87525	2.52952	3.59001	2.50041	2.13781	1.96737	1.48643	1.42077	1.82359	2.23739	1.90107	1.78715	2.32195	2.24406	2.15615	1.9068	2.42195	2.33422	2.97938	3.9472	3.75174	2.92258	3.11893	2.32414	3.46551	2.14311	3.13039	2.92431	3.28184	2.92441	2.5897	3.19895	3.19728	4.29179	3.09319	2.99449	2.60128	2.51384	2.16556	2.48785	2.09961	2.44538	3.11729	1.82129	3.05822	3.02431	2.41346	2.00903	2.5595	2.89463	2.39403	3.10139	2.14067	2.72453	2.16183	2.72453	2.12592	2.04599	0.51689	1.05394	2.09299	2.51065	2.2637	0.698076	2.8165	3.86222	2.71964	3.85163	3.76877	3.05766	2.61737	2.6989	2.04599	1.95924	2.44186	1.84679	2.08866	2.61548	1.11574	0.907882	1.42815	1.40399	2.01595	1.77188	1.4042	2.17165	0.745081	0.869566	1.33721	1.30326	1.26222	1.274	0.969686	1.27464	2.76875	3.41006	2.38869	4.87153	3.41701	3.20786	4.35132	3.88232	5.09736	5.04025	5.13936	5.61516	2.52324	2.64787	1.19901	3.62988	3.17945	2.29728	1.99005	2.88604	2.68047	1.92162	1.71756	2.23459	1.9241	2.13356	2.35308	2.57362	2.82237	2.41185	3.08816	2.48713	2.41064	2.46384	2.84838	3.03314	2.16729	2.42001	2.78535	0.914672	1.46509	1.58709	1.91856	1.15013	3.64115	1.0267	0.958032	2.47277	1.79493	1.98747	2.65461	2.79206	2.86395	2.98592	3.02266	2.93636	1.79025	2.22497	2.35327	2.11686	3.56779	2.62673	2.39542	1.84187	2.7184	2.36352	3.53123	3.65031	1.62448	2.94956	3.41958	3.41687	3.98636	4.38089	3.80786	3.71403	3.7991	2.54543	2.55351	2.88244	2.97165	2.94533	2.44226	1.97436	1.29576	0.430063	0.85213	0.748832	2.54261	3.85042	3.88422	2.34367	2.95444	3.81425	2.63333	3.34118	4.39459	3.11857	3.47113	4.7302	3.52447	3.04774	2.48147	3.17749	3.39952	2.28279	3.47013	3.58598	2.36568	3.58455	4.59533	4.66326	2.51169	2.00041	1.99685	1.34657	0.820349	1.24356	3.3403	1.00377	0.764893	1.20635	2.67306	3.03768	2.15329	3.26258	2.11499	3.21527	2.3812	1.09565	2.13591	1.96219	1.79551	2.23454	2.7915	2.96496	2.49334	2.93308	4.31953	3.45748	1.48676	1.71311	1.30274	0.834015	4.9585	4.80594	4.8637	5.49137	5.9581	1.73695	2.64095	2.99964	2.49905	2.00785	2.45336	2.04303	1.65387	2.66769	2.31451	1.50244	2.2571	3.19166	1.82761	1.91989	1.45807	2.1145	1.48153	3.17975	2.48264	2.39879	3.7798	3.46212	2.92737	0.0472438	0.0428326	0.121069	0.0989784	0.0307293	0.14105	0.0637989	0.0607388	0.0305538	4.37085	2.56797	1.29718	0.95338	0.707164	3.65525	4.53488	3.09338	2.89448	4.87611	3.94744	5.17974	4.39258	3.16543	3.60484	2.04047	1.66574	2.48304	3.73583	3.53234	2.77212	1.71755	1.7751	1.77315	2.08118	2.35324	2.10709	1.98068	2.23301	1.72735	2.08888	1.85967	2.1078	2.26725	2.62774	2.14316	2.10773	2.38971	1.88067	1.08663	1.28907	1.68733	1.79462	1.44243	1.59713	2.18836	1.60556	2.1017	1.92742	1.58358	1.98662	1.92322	1.89504	1.45427	1.31351	1.66002	1.66185	1.33623	1.35126	1.68108	1.10301	1.44085	1.93371	2.24632	1.72356	2.16569	1.77829	1.83154	1.35825	2.48554	2.70024	2.66627	1.77683	2.06406	2.27227	2.18384	2.05374	2.61219	2.65275	3.52183	2.28732	2.55597	1.46966	2.44607	4.06621	4.78546	2.47288	1.48012	1.17218	1.20705	1.53282	2.3028	2.87393	4.03836	4.04898	4.45607	0.837081	3.67365	3.46767	3.03299	3.32764	3.58717	3.28805	3.15493	3.21484	3.01982	3.72725	3.64205	4.06289	3.56761	2.69005	0.877259	0.879623	0.447017	1.24131	1.09867	1.19384	1.32517	1.18488	0.798656	0.825598	0.389563	0.991804	1.64835	1.19076	0.944047	1.70661	2.92559	3.47916	2.9932	3.50342	3.30296	2.92652	1.08106	1.98643	1.57037	1.89029	1.21915	2.36911	1.56329	3.42227	3.09036	0.89022	1.80108	3.84335	3.34504	2.83908	3.05431	2.58538	2.52221	1.71704	1.74501	1.72149	4.08147	1.65136	1.12725	2.1272	1.98904	1.47307	2.208	2.46863	2.67285	2.04765	2.49773	2.09943	1.58766	1.38939	3.87578	3.65772	2.4836	1.24098	1.41314	1.08686	2.79115	1.89826	0.237496	0.39861	0.174608	3.62732	2.32159	1.25714	1.35274	1.39595	1.56321	0.575854	2.8854	3.15595	2.93301	3.47525	2.70043	2.33278	2.40267	1.75299	2.39257	0.928299	2.26311	4.05439	3.51434	3.25805	2.2306	2.82803	3.02922	3.20592	3.35976	3.17279	3.24345	2.96009	3.45253	3.41826	2.45492	3.41654	3.57831	2.9629	0.770636	0.41505	0.470551	0.465823	0.964334	1.02955	2.82347	1.73168	2.82745	3.05096	2.12063	2.09657	4.3077	6.71413	3.25543	2.3395	2.52427	2.35945	3.11517	4.45597	0.899186	3.06358	2.49897	1.04202	2.00016	2.23312	3.34831	3.3899	2.44787	2.66572	2.67924	2.94134	2.57108	2.61999	2.43968	2.84371	2.49248	1.90309	0.851883	0.757798	0.761156	0.561157	2.76581	2.17895	4.42854	2.61434	1.59098	2.18246	0.856068	1.6474	0.557021	0.985234	0.331894	1.38143	1.77996	0.796821	0.900962	1.66208	1.4062	1.77931	2.75599	1.92374	3.11608	2.19427	2.20179	3.19319	3.14544	2.63538	0.909956	1.46207	1.61928	1.38466	1.37256	0.877733	1.4756	0.967278	0.85593	0.601156	0.98627	1.46155	1.17812	1.23455	1.32399	1.56341	1.36774	0.95765	1.4089	0.737298	0.5567	0.412558	0.163077	0.216944	0.30878	2.92612	2.58833	4.52455	1.73683	2.11136	5.68366	5.40397	1.09755	2.54293	3.86312	2.0881	1.01883	0.645162	0.494094	2.42317	1.77902	0.262912	3.0838	4.46674	2.09531	2.20908	2.73714	2.86474	2.3316	2.83731	2.06464	2.39752	4.27887	6.34633	4.36807	2.83425	4.69642	2.89396	2.9524	3.53464	3.17479	3.0496	0.68673	0.338454	2.24096	4.4141	5.92241
CSS0023144.1	4.50729	5.93892	4.59615	2.4724	2.20869	3.14418	2.63758	2.37963	2.98966	7.6934	10.8082	6.1795	3.31879	8.76283	4.58591	9.0534	6.19076	10.8037	5.17572	6.12068	7.14571	8.86971	6.89181	8.64843	16.5566	7.97139	0	14.9386	7.38932	13.0597	9.89751	8.67312	10.6391	14.8412	20.2629	5.33939	6.56084	8.05117	11.821	12.2577	9.77727	13.3925	8.85594	3.67747	4.44786	4.97997	5.49991	5.24242	6.47605	3.40772	6.01319	2.58385	6.40229	4.91661	5.51664	4.13473	4.02738	5.45721	5.62637	5.02824	4.62688	5.48464	4.99647	4.53362	5.32962	3.99587	6.66469	10.2779	4.48668	4.04397	5.84392	10.5327	9.89535	7.52756	8.44342	6.96529	7.43357	4.12174	5.52878	5.29056	7.14672	7.37076	7.16971	9.67311	6.07846	9.09061	5.95415	5.70935	5.67241	6.24494	6.33712	6.19149	1.32307	3.25513	2.8555	3.47324	3.8468	3.03738	1.37071	0.45435	2.96952	0.945662	1.35495	2.54495	3.70586	2.6641	3.03011	4.36537	6.6919	4.5026	3.62457	5.77832	5.4956	5.016	5.48516	6.29008	3.87058	6.025	7.11739	1.73178	4.35899	6.40078	7.62679	2.6374	2.01509	4.47931	3.10372	0	2.45685	5.95129	5.12102	6.91808	7.90941	6.97492	1.6856	8.28077	4.55193	5.11386	2.81174	3.01985	5.34368	3.87678	7.53691	5.75694	0.941996	5.45714	6.07257	6.14414	4.38714	6.40425	3.60743	6.71682	4.39968	5.12185	7.50093	3.83383	7.67183	6.01278	5.75689	4.54261	4.49502	7.45974	5.96954	9.1076	17.4057	6.23573	7.38149	5.93265	6.63055	11.0495	5.4435	15.2747	9.79542	19.4702	13.4942	9.33328	6.24805	7.2838	9.51786	8.78693	6.0244	5.0934	8.24885	5.47313	5.77324	6.41414	8.74776	10.3408	9.1653	11.22	9.62382	5.85094	6.49917	4.45843	5.43309	6.31972	5.98021	4.26038	6.47993	6.02982	6.47993	3.41258	3.84011	1.28799	6.6841	6.5509	4.48562	7.81831	2.14171	10.2886	11.5303	8.46656	10.6899	9.26797	9.80818	8.0066	8.16021	7.02778	8.06379	6.37911	5.23053	5.87775	6.69499	5.34515	6.34987	6.24169	6.0178	2.66737	2.40538	4.57957	4.02743	2.80964	2.56623	3.64182	4.49324	1.39993	3.67378	1.12511	3.39286	8.29069	6.69677	10.0993	9.37383	9.83237	10.4893	7.11716	6.43531	9.05525	11.6394	11.1121	11.1911	10.8914	12.7566	8.19477	5.36682	4.92917	7.643	4.47903	8.95817	5.2791	2.21395	2.62121	8.07859	9.07782	7.46059	7.22742	5.92411	4.65346	4.95525	4.88267	5.86623	7.54459	7.90771	6.92349	5.04943	6.70581	8.27795	7.63879	3.98061	4.82389	6.19339	4.20711	3.66628	6.59987	4.7568	2.89767	7.77832	4.76174	5.33605	6.30999	7.31187	7.94904	7.21778	6.85368	6.765	4.34325	5.68273	2.5919	4.65312	5.38154	5.58143	7.79191	4.28221	3.41696	4.27903	3.22813	8.2285	5.58211	6.04697	9.40507	7.75088	7.21988	7.89487	8.48831	8.27702	4.55202	5.09165	4.52343	5.1717	4.25442	6.01813	2.79056	1.14637	1.20453	0	0.798777	0	5.51948	6.78293	9.5113	6.54497	2.37042	9.1808	6.62007	7.27963	4.34667	5.38996	5.03437	4.60315	12.0205	17.1461	10.727	9.25046	10.2041	10.4048	10.0498	16.0172	11.02	16.4778	18.912	17.203	13.3195	13.8081	15.9659	8.8261	5.57634	9.63321	9.91503	4.92551	1.98653	3.55206	8.28658	15.5407	10.5954	3.79524	8.43945	11.5158	3.27587	5.5779	5.08959	6.87044	2.94381	4.33885	4.95572	5.30606	6.20731	7.65161	11.8847	6.39996	6.54322	7.69025	3.50088	2.63015	11.6894	14.6756	17.0981	15.4186	17.975	5.08913	11.5518	8.55462	9.05116	6.9617	10.2704	6.40833	4.63371	8.08252	7.15828	5.05371	8.68887	9.71737	4.65304	6.02727	5.16798	6.13997	4.43231	16.0219	7.78715	8.04287	10.3756	8.75846	10.8458	0	0	0	0	0.104712	0	0	0	0	8.33075	4.21958	4.06344	1.91873	1.35791	7.98967	7.4392	9.40502	5.25845	11.7822	11.6179	7.14814	7.98161	12.5201	8.59709	3.68235	5.99845	7.72289	10.5375	8.30641	6.89928	7.79964	7.85379	6.77944	8.01122	9.17533	7.64526	6.91944	6.97588	6.90892	7.07114	5.89325	7.95869	6.47732	9.3565	6.71175	9.15997	8.3001	6.80031	3.97071	6.87352	5.42224	4.62215	4.78759	5.50547	9.27525	4.99839	6.94889	6.53696	6.78449	7.2151	7.95035	5.33771	4.34865	4.73819	6.41799	4.55752	4.68985	4.9081	6.33166	5.03754	6.26936	5.94307	7.24592	5.64149	7.29334	7.94148	6.04303	5.54101	4.98146	7.011	7.69513	4.27181	3.57044	6.23712	6.09464	4.65427	7.20459	8.54783	7.67421	11.1663	7.09902	4.12331	4.51759	12.6268	7.83541	7.80087	3.10038	2.51093	3.87856	6.65568	8.27628	8.91046	16.6049	17.6819	17.2103	3.71776	8.71173	7.74892	5.1791	9.02596	8.11616	10.1099	10.6447	8.0078	10.5676	8.83469	10.5802	12.4769	12.3669	9.81677	0.777759	3.37347	5.55868	1.75463	2.56921	1.60573	1.52145	2.0264	3.56276	2.14109	1.24	1.03675	5.83389	4.94675	3.49043	4.01853	8.0464	6.14511	7.07391	8.54118	7.97906	7.11873	5.89905	5.77275	3.55618	7.48571	1.41866	6.2002	3.32417	4.9592	4.48396	0.941679	3.0595	9.98995	6.27156	6.5437	7.03989	4.78524	4.86545	5.67216	5.47127	5.11655	15.5343	3.22348	3.18809	4.37538	4.92572	4.70025	3.7717	9.45251	9.11284	6.93336	8.38737	5.51641	6.05603	9.48656	10.2648	11.2127	10.7151	5.39771	5.178	5.16017	13.4298	12.0678	0.909371	0.453775	2.12388	2.95508	7.42769	4.32428	4.14138	4.3568	6.25595	0.620429	8.51368	8.33516	6.52291	12.5361	6.59911	9.60561	6.63109	6.81607	7.96267	2.45399	7.84403	9.74452	9.15751	8.11375	5.81769	8.38993	11.4871	11.9969	11.2376	10.398	14.4183	12.6084	7.3594	14.2237	12.7497	13.3943	13.2326	14.896	1.53403	0.709979	1.66092	0.190687	1.59003	1.0713	6.67947	3.58177	6.75713	8.29638	3.48373	5.36738	10.1609	11.2355	10.093	5.25517	14.2561	8.62948	13.5185	2.38513	2.72673	6.86022	5.08257	1.02148	18.2498	3.92086	7.71748	4.06554	6.88933	2.51265	6.1289	4.37246	6.09987	9.4156	7.97185	5.94976	5.07952	8.56439	0.305942	0.952533	2.00918	2.41838	6.5294	4.12366	10.3426	3.22647	6.03123	3.29121	1.09902	3.59398	2.03387	2.24244	0.7825	3.54462	5.70421	3.28153	3.48933	5.83534	7.7443	11.6641	7.89857	6.13346	7.59497	9.13544	6.42797	8.39716	12.4832	6.99077	3.09625	3.0972	3.64667	4.37803	5.29433	2.45974	4.19254	3.31579	2.7715	3.08389	3.25422	3.27849	2.32157	3.94868	2.57459	6.1848	3.8084	4.27199	0.696768	0.271248	0	0.565719	0.283823	0	0	4.52332	6.55443	6.78944	5.66414	1.47605	8.11564	7.39262	2.26827	8.00855	11.2905	4.11912	5.10504	2.74476	2.46981	9.18901	2.38403	0.540775	10.8292	11.4136	3.95063	2.35603	4.5801	5.7358	4.0875	8.66946	5.74008	4.64648	8.53322	14.3537	11.0273	11.4361	10.8997	7.99208	8.7077	16.3117	15.3339	10.4186	1.30217	0.521746	4.94095	14.2272	24.6295
CSS0036196.1	3.68447	7.0547	5.39403	1.96242	3.31612	3.16917	3.84062	2.82833	4.17787	5.91807	9.13427	5.44652	1.46945	5.13035	3.81421	5.42179	4.64899	5.25484	5.42402	4.42574	9.22691	13.9414	9.95507	12.965	8.90457	24.003	15.6801	13.1013	14.2631	13.1685	18.3506	14.7129	13.3723	9.83223	13.179	5.86406	6.42401	6.76888	13.2853	14.3982	11.9976	14.366	12.5737	3.56995	3.572	3.60308	4.26034	4.45714	4.6403	3.34335	4.32329	3.61422	3.65912	3.93597	4.36188	4.52796	4.04879	4.16921	4.1138	3.14518	3.00286	3.7995	5.12582	4.85148	3.6077	3.97914	5.62238	4.97344	3.83908	5.05428	5.60797	7.19784	6.74728	7.12041	6.07247	7.42293	6.41284	5.79502	7.60251	5.82938	8.31275	8.36401	7.08265	7.13645	5.99161	6.32551	4.36285	5.21343	6.31972	7.03024	6.9668	5.79418	3.20083	3.94411	3.55435	4.06072	4.01765	3.39893	2.05967	1.28511	3.10882	1.24453	2.33747	2.7511	2.26658	4.65339	3.03049	5.42	6.95546	5.12428	4.85701	4.93056	5.11613	5.10373	4.94122	4.90841	4.61538	5.88257	5.91387	4.49674	4.87395	4.79994	5.99587	3.65619	2.57209	3.44345	5.36279	3.49466	4.96179	5.08349	6.72248	6.15979	5.97027	6.25121	4.53833	4.08406	7.07858	3.85856	3.81026	2.6069	6.45472	3.51142	8.04279	7.8593	2.14346	6.10244	7.64801	6.85863	4.61554	3.9665	3.70543	4.84513	3.83596	3.98109	4.83299	5.66356	6.11085	6.3372	6.2672	4.97404	5.29627	6.16971	5.11172	6.07902	11.2102	6.91794	6.07956	6.22547	6.41702	9.484	5.76739	15.4141	11.8573	14.1572	11.9561	5.20656	3.96132	4.93907	8.21564	7.76122	7.16429	4.95879	6.15957	7.59933	6.24184	6.9222	7.9219	13.5733	4.93149	6.36499	5.66679	6.91117	7.6933	6.02495	6.67343	6.34172	7.3908	6.70217	6.98687	6.43533	6.98687	4.19887	4.89195	3.72748	9.08448	11.5443	6.99556	11.243	2.84287	10.8032	11.665	10.111	8.99148	9.62454	10.2054	8.84689	10.5142	7.54148	8.57872	8.20879	7.207	9.02162	6.8189	6.29822	6.90931	7.39712	7.4954	4.09408	3.94025	7.63023	4.55487	5.67428	7.88919	6.61943	7.42969	5.54141	6.62045	5.96464	5.59591	10.1753	9.81487	10.3921	8.25163	8.86166	7.5841	6.15928	6.70709	5.81698	7.36324	6.38323	6.27473	10.0939	10.0016	8.81706	10.0639	8.54889	9.12377	8.10358	10.6566	7.13104	4.87448	6.00554	6.4868	7.47381	7.65053	6.69396	5.46939	6.05292	6.04208	6.0458	6.26441	7.27544	5.83509	6.61331	6.05033	6.37241	6.23397	6.7959	4.37799	7.37675	6.86609	5.68188	5.10722	8.28392	5.86559	5.81778	6.26982	7.81646	2.87845	6.0467	6.50121	5.76174	6.14494	5.36763	5.66114	3.42755	5.0733	4.59838	5.24462	9.78158	5.02587	5.60097	3.50395	4.32208	3.39391	4.45495	4.98415	3.18158	4.91163	5.9519	6.30217	5.25655	6.22733	5.50121	5.62078	3.62983	4.47987	4.02748	3.33378	3.52991	3.50439	1.96532	2.26221	1.61912	1.48357	1.53858	0.686713	5.77738	6.82169	6.87656	6.52163	5.36171	6.92208	4.90223	7.69014	7.35192	6.63021	7.82881	5.92646	9.47234	9.40457	8.18011	8.39433	8.12898	9.80566	8.42883	11.2654	10.1413	13.8553	15.4263	15.8072	12.0375	10.0745	11.1138	10.6862	9.83968	9.92823	9.98192	8.73013	7.52217	9.95368	13.6742	14.6013	12.5852	9.78154	11.7795	12.6137	6.48834	10.1136	5.50311	5.72202	6.12022	5.77778	6.40593	8.34316	8.63792	6.96379	8.59313	6.62542	8.75348	9.39556	2.58962	2.50133	12.6242	13.9221	12.7802	12.7117	14.7616	3.31025	8.6006	6.3145	6.67607	4.80642	9.11313	4.92821	4.04475	6.18544	6.23646	4.62327	6.07294	6.38768	2.88327	3.72115	4.11485	5.32388	3.68132	13.2273	4.53614	4.44727	8.14075	7.70322	7.04535	0.0237794	0.0215728	0	0	0.0232148	0	0	0	0	7.23001	4.41504	2.79691	2.8481	2.06872	8.9394	7.6531	7.28914	6.81935	8.81941	9.94147	7.04341	7.92163	7.29733	7.78133	6.77079	5.79429	7.11546	10.743	9.83855	6.75569	6.54953	7.31957	5.11986	5.82465	7.26518	6.43528	6.25456	7.47161	4.68274	5.96011	5.23363	4.86481	6.92292	7.73204	7.47925	8.88239	7.81915	7.02796	5.93021	6.82865	7.72919	8.09205	6.4945	6.44794	7.96659	7.24179	7.14804	7.30709	7.11281	8.75817	7.49158	6.49836	5.88664	6.15603	7.18478	9.02576	5.61938	6.28186	7.56115	6.98159	7.06437	8.21404	7.89487	7.76704	5.35064	7.47238	9.15387	8.23593	6.09643	6.28969	6.62764	6.11715	5.03483	6.20496	5.68572	4.91588	8.39379	7.91205	7.8908	7.29548	5.43381	4.55326	5.22983	9.03601	9.03901	5.27387	2.51484	1.44118	2.32337	3.63709	4.76935	5.72675	9.63613	10.049	10.7897	9.504	11.4505	8.76373	8.58557	7.86941	9.91276	10.2089	9.18924	9.74833	12.2533	11.4758	11.6699	11.3761	12.2179	9.0317	2.60664	3.59368	1.72853	1.72313	2.4637	2.10909	1.78526	2.78801	3.11022	2.84284	1.06201	0.854859	4.39371	4.92282	1.69069	3.14844	7.63953	5.40665	6.5436	8.00052	9.28074	7.57662	11.6129	10.6105	5.85334	9.36439	2.59675	12.0213	6.2307	5.41035	5.15396	1.77576	3.09652	6.33795	6.44911	5.64827	6.43778	4.77064	5.06326	5.23055	4.38998	5.90287	12.6484	4.14276	2.8437	4.37612	4.83827	4.21409	6.26625	9.75843	9.01491	8.16594	8.28563	6.46093	5.65774	5.61682	9.24471	9.48263	8.76482	4.51802	3.68848	4.59215	9.56455	9.5779	0.689246	0.693607	0.715627	6.48972	6.32213	2.85525	4.12634	3.71126	4.95048	1.15276	7.75689	5.41634	5.83486	7.03231	7.13474	7.2594	5.84739	7.71345	8.7409	5.13093	8.63953	5.31015	6.27	9.51523	7.79367	8.15561	10.1633	8.96343	9.56668	8.89497	9.99914	10.2436	8.76127	10.1373	9.53656	9.09318	9.43865	10.4606	1.39179	0.908711	1.38871	0.230332	0.777465	1.1978	4.65568	2.98312	5.36386	8.1286	4.66911	6.53318	9.33099	10.8961	6.1061	4.15633	9.0811	8.6061	9.03433	9.91465	1.10507	7.51185	5.51277	4.35705	16.2683	5.92932	7.10924	7.12188	6.00789	3.69713	5.20377	6.47348	6.07756	7.53789	7.36685	7.61477	6.65677	9.35253	3.33651	3.33443	3.30412	3.54097	5.48469	4.70434	7.41989	4.11159	4.20394	3.98213	2.94519	3.33524	3.2805	3.18157	3.28775	4.94954	4.02756	2.80532	3.40623	5.10646	4.8785	6.38934	9.20452	9.35007	9.0045	10.3463	10.2051	10.0997	9.56914	11.2814	3.51615	3.16424	3.56159	3.74881	3.54361	3.3357	3.58732	3.92505	3.21133	3.24056	3.91423	3.38965	3.81471	3.61395	3.30698	3.56006	4.5309	3.78747	3.62347	2.68425	1.1924	1.85658	0.248387	0.619566	0.726847	5.03819	5.38119	5.16615	2.76794	1.11623	6.23007	5.31954	4.20434	4.1215	5.66104	2.30476	4.86802	4.14904	3.04528	8.96733	2.2618	1.67461	13.9061	11.6508	5.86119	5.98172	4.38433	6.04263	3.93516	4.43015	4.36772	3.90015	5.68866	9.92304	7.55627	6.61532	7.32528	5.66587	8.24789	10.8116	11.97	9.55829	4.20881	3.00778	5.66458	8.19225	14.8621
CSS0033602.1	16.9919	18.8229	17.4271	24.0335	26.9977	25.8583	26.5282	25.3682	28.3913	12.3809	14.6881	8.941	6.653	10.592	11.9101	9.03757	6.88043	7.92279	7.16167	8.09871	11.6471	16.7492	14.0221	13.3177	24.8174	25.7209	27.9332	17.3576	21.5717	15.9283	17.1345	14.8043	17.0061	20.7143	22.8156	16.1031	17.6598	17.6536	29.5367	30.9828	32.458	31.3878	30.1361	12.92	14.5864	14.6919	15.0887	14.3964	13.3114	11.4321	11.0535	10.609	11.185	11.7771	11.4826	13.2479	10.2498	10.1268	11.877	10.7302	10.9569	11.4488	11.4378	13.1392	15.8754	12.0453	12.1035	14.0599	13.886	12.9789	19.2832	20.0703	20.2911	20.629	17.6917	19.9059	13.1897	12.7333	12.9005	14.9076	17.8591	17.2613	16.3676	22.1115	17.618	16.3094	18.3544	18.3444	19.1115	13.6699	10.9169	11.4525	7.9545	10.5237	9.76048	11.8739	11.2646	13.2288	9.90799	7.85383	9.10022	7.42299	7.90562	10.5052	8.05668	9.67899	9.37279	12.4205	16.4856	14.4694	12.8258	16.1351	17.4015	17.3226	17.8555	12.8984	11.3885	15.176	14.2077	9.61897	12.6307	17.2502	17.2083	15.1015	10.9849	16.5563	24.1574	10.8	19.8944	13.6872	16.5476	16.8572	13.58	17.9315	13.2021	15.0445	18.0182	10.9217	11.2842	14.0704	17.2419	12.5986	18.2976	18.7276	10.8576	22.8875	22.8809	25.0955	16.3166	13.9106	13.4742	10.6781	10.2412	11.3652	10.706	11.1109	10.4571	14.3114	12.6405	12.4985	12.3834	14.1557	12.4162	15.4767	24.2718	12.6177	11.4972	11.3459	16.5388	16.2419	15.5698	28.9731	17.2426	17.1004	17.9236	14.8033	16.7815	14.4127	12.9508	12.2604	11.1167	11.7617	13.0092	13.7746	16.5989	17.9561	17.5799	32.113	11.5523	11.2705	12.7697	14.7833	15.4153	14.7498	16.4993	13.8804	19.1304	19.8995	19.0013	16.7137	19.0013	21.3537	14.9214	4.48451	9.13139	9.69224	12.3139	10.2661	5.1666	24.2334	25.6437	20.3167	20.8987	22.1908	25.0081	21.063	22.7614	17.5834	18.8047	19.6839	18.1174	23.117	20.7131	13.3826	13.0089	13.28	13.6523	22.225	21.7446	20.4464	21.349	18.7413	21.2243	21.79	21.0656	17.7067	22.7639	18.3403	18.0766	16.3738	18.3151	17.8722	14.3853	16.9085	14.9756	15.3554	17.7304	18.0726	17.2616	14.6005	15.4722	17.1164	16.1624	14.7362	19.0309	17.3187	15.7973	15.9044	18.1284	17.4391	8.60855	12.2861	16.1191	15.7704	16.5056	15.0215	9.32744	9.87726	10.333	10.4962	10.4838	9.77992	10.0381	9.53609	9.83472	14.8833	11.9068	14.8951	14.6128	15.9887	12.5037	12.4365	16.1106	15.886	19.2429	21.9161	15.4105	13.6429	12.844	13.5644	13.8471	14.1246	15.7783	16.1688	16.5675	12.9808	13.8924	14.2658	14.7891	18.321	15.5109	14.1185	12.7704	16.6242	13.8599	17.6646	9.85122	9.95505	10.0926	13.6634	13.6079	13.3661	8.10496	11.1764	11.0115	8.75508	8.19591	8.32188	11.2108	10.4662	9.81589	8.68516	8.42407	6.64527	4.88295	5.76865	4.25324	12.1346	16.6539	10.0429	10.6253	9.6292	18.4353	16.7567	24.8152	19.3752	19.8482	16.6743	22.7762	17.4825	19.2088	15.0326	17.2366	18.3461	15.7785	18.787	16.9923	17.8858	20.4038	19.8727	23.5945	16.2316	13.2966	14.4379	12.0833	11.3247	12.3606	17.521	9.31189	8.83448	9.34628	18.7849	18.5801	19.1902	16.738	18.96	16.7603	16.101	10.5555	15.5802	13.3804	14.77	15.7804	14.344	22.088	18.5591	18.107	16.6508	14.6529	11.6685	12.5108	7.98944	5.52402	23.5709	24.2802	23.0718	24.2449	25.0137	8.13491	13.3764	10.755	10.3081	9.29514	12.7132	10.8127	7.52609	12.5274	11.5608	9.21918	12.4865	12.2329	8.07096	11.9704	10.1033	9.86378	9.42017	23.2207	8.9955	9.35014	16.1678	14.8583	15.2484	0.27472	0.286383	0.224378	0.172688	0.160796	0.191318	0.208652	0.238313	0.199825	22.459	11.8219	9.8419	10.563	8.99554	21.5608	22.2076	21.129	21.0226	19.1087	17.2496	20.9955	19.9456	14.3305	12.6509	13.4084	12.6237	14.5338	17.8639	17.5915	13.9376	10.7574	14.4529	11.6264	12.5414	13.8982	13.7449	12.4682	15.9173	10.2825	12.7482	11.9014	11.6056	14.2254	17.2981	15.4949	11.6247	15.7767	12.0639	9.54908	11.0053	10.7985	8.59696	8.21629	8.60636	13.4752	9.7552	11.2246	11.3122	9.2914	9.65303	10.3031	10.5501	10.2609	9.85837	9.69948	11.7005	8.39617	9.95649	9.95832	8.31966	9.63055	11.968	13.2293	13.7363	9.40147	9.5135	10.879	10.5907	14.5139	16.0332	15.842	17.2988	21.1275	17.9148	15.441	14.5859	12.836	17.6912	15.2717	16.1638	14.3307	14.512	17.3916	12.2113	15.1488	9.63313	14.7973	11.2983	10.1239	14.1976	14.3957	15.2102	20.3947	21.2198	20.5965	13.1642	16.2013	13.6821	14.9921	14.2018	13.0386	16.4443	15.753	14.3497	17.5993	15.7568	18.6437	15.267	17.3192	14.9542	12.2122	11.3761	9.71771	10.5699	11.3872	13.437	13.8425	12.0645	15.4101	14.8602	11.1701	10.0636	15.8388	16.6915	13.8728	13.8833	17.8004	15.6065	17.2998	18.5309	20.8977	20.6048	13.4757	17.3287	21.9321	21.133	16.7333	19.9742	15.0885	10.062	9.05592	3.02734	5.84781	11.3249	11.6269	10.9733	11.5294	8.9821	9.66311	12.4064	15.3415	14.6511	24.1598	18.4818	13.0918	15.9496	11.679	18.6563	12.7789	13.8302	11.1164	9.74239	10.5733	11.8806	10.9395	10.3901	15.6692	13.8598	15.8316	11.6825	10.6001	9.78695	14.3248	14.0849	8.21317	8.20326	7.98683	19.3931	13.453	10.6633	8.90939	8.65018	9.09464	11.7281	13.5181	14.5839	12.4876	13.928	19.8795	21.132	15.9491	16.8509	19.5494	9.89537	18.6746	10.0338	11.0407	19.1475	19.8059	17.5682	19.1422	18.9612	19.577	19.7268	21.5056	21.1418	21.7482	21.2922	19.1449	18.8515	22.1401	21.3728	11.4928	11.5566	11.1004	6.21153	10.0476	10.2429	15.7408	8.71382	9.30987	18.1855	10.9098	12.7901	12.6139	16.3458	11.8742	13.7162	16.3878	14.5077	16.5516	37.7236	7.39295	15.7988	18.3439	11.6388	17.972	17.0952	16.32	19.2621	15.0185	14.3148	16.4614	15.0094	12.2995	12.7815	13.5024	15.1457	12.4514	30.9444	12.534	12.898	8.84412	9.41932	10.3864	8.53163	13.3705	20.8647	17.1801	19.5897	14.0616	18.0611	10.5141	13.7164	10.5199	14.2393	16.0595	11.9743	16.3884	11.9744	14.7417	14.2919	22.9586	19.1598	24.7155	18.5172	22.4399	22.7843	24.3755	21.5221	7.48051	9.6875	10.0279	9.33623	9.81041	7.22516	9.4249	8.30528	7.62385	5.83814	6.43962	8.67847	8.38065	10.3464	9.05934	9.83234	10.2035	8.4111	20.7257	18.2028	16.6406	14.7384	8.87644	8.74473	14.3293	13.6039	17.381	21.2573	21.8353	10.8776	20.2891	21.0397	11.4388	14.7321	16.045	15.0986	11.1087	12.8143	6.32059	12.7768	2.20102	2.68353	27.6619	22.0852	11.8539	11.8275	13.7962	14.0783	12.1997	12.8587	13.9826	13.5812	11.5798	15.1546	12.3321	12.7027	13.3001	12.3349	16.2192	17.1834	17.9233	15.4995	42.3031	26.9982	15.2552	14.9622	23.3464
CSS0043734.1	1.72636	0.0482511	0.0456398	0	0	0	0	0	0	0.143315	0.150137	0.656137	2.97032	2.75367	5.29591	0.674997	0.168091	0	0.192725	0	0.227889	0	0	0	0	0	0	0	0	0	0	0	0	0.770657	0.493801	0.181784	0	0	0.33246	0.441969	0.63573	0.70216	0.232602	0.567624	0.233625	0	0.442376	0	0.650991	0	0	0	0	0	0	0	0	0.0986712	0	0	0	0.110138	0	0	0.226143	0.614884	0	1.26205	0.263345	0	3.25505	2.7913	2.01425	5.97351	2.9307	2.54674	0.326534	0.362952	0.813466	0	4.26968	8.29116	3.43324	4.98943	4.3266	5.8425	0.970258	0.71738	1.12618	0.216043	0	0	5.50406	5.71951	2.19796	1.22674	0.814946	0.97646	2.63184	0.0997273	2.2148	0.235536	2.00587	2.33917	1.67051	3.6213	2.29478	5.62372	6.13331	3.21418	3.17589	4.76806	5.2664	3.04347	4.0932	2.55006	1.92768	5.27534	3.29046	3.19978	5.84424	3.20082	5.14577	0.651161	0	0	0	1.5234	0.365948	0	0	0	0	0	14.1695	0	0	0	1.42089	0.112565	0	0.174221	88.4747	47.874	0.681414	2.9305	56.6341	8.46418	0	0	0	0	0.112726	0	0	0	0	0.109182	0	0	0.335396	0.110322	0	2.49289	0.600043	0.328006	0	0.230082	1.11474	0.126602	0.449064	0.108551	0.294508	0.812332	0.535205	4.70261	2.6993	5.45739	0.587285	0.551473	0.722613	0.136489	0.145392	0	1.82363	1.03003	0.946113	1.32106	0.512206	1.34168	0.635604	0.530343	2.30542	0	2.92599	3.66409	0.11778	1.20237	0.935627	2.17096	0.935627	0	6.95312	0	0.161448	0.125118	2.61526	2.98649	2.48108	1.3323	0.522306	0	0.445655	6.46317	2.19284	2.06352	0.750932	0.15826	0	3.20558	2.03748	3.15177	3.02386	1.1061	0.481606	2.2319	1.52288	0.476766	1.91084	2.30218	1.43973	2.76208	2.03861	1.00145	2.00781	3.2529	1.51535	3.01654	4.29562	0.411819	2.15446	2.52479	1.57191	0.513948	0.163503	0	0	0	0	0	0.180349	1.71905	3.33946	2.58658	0.599303	0.252709	0	0.645718	0	0.277834	0.597055	0.307377	0.0938454	0.213465	0.40502	0.190553	0.640866	0.941104	0.453419	3.12976	0.98564	0.868741	0.948334	1.60027	2.93801	0	0.133699	0	0.512228	10.3628	2.68074	2.06674	3.83822	1.09374	5.7499	0	1.25778	0	0	0	0	0	0	0.137581	0.145941	0	0.577906	0.701175	0	0	0	0	0	0.160723	0	0	2.1694	2.51691	0.0815476	4.48886	4.73344	4.19775	8.85088	9.29149	10.8812	6.31929	6.72745	6.2678	5.31933	3.73368	4.14171	0.273284	1.60404	0.474516	0	0	0	2.67812	0	2.4492	1.38726	0	0	0	0	0	0	0	0	0.642551	0.973596	1.15932	1.33716	0.679902	0.51516	0.655126	2.84076	1.44437	1.36392	0.614149	0.939101	2.26058	3.70688	1.32814	1.14317	2.91357	2.25629	2.62968	5.27172	2.629	3.48468	8.43614	6.05708	6.67348	3.87335	2.63406	2.20083	1.13039	2.4543	1.70061	0.704762	0.89511	1.55429	0.909831	0	0.158174	0.662258	0.661024	0.791052	2.12055	1.35671	0	0	0.185451	0.369915	0.339531	0.348833	0.84636	0.308948	1.14937	0.844266	0.349044	0.412949	0.255756	0	0.317572	1.03074	0.223562	0.24124	0.45522	0.938738	0	0.087894	0.164202	0.597676	0	0.352269	1.07409	1.07703	0.869828	0.251137	0.234704	0	0	0	0	0	0	0	0	0	1.46216	5.59541	0.542689	1.83978	1.12359	0.861018	6.53153	6.0634	2.21415	0.325536	0.156997	1.15836	0.282805	0.271126	0.422329	0.343827	0	0	0	0	0.186845	0	0.163744	0	0.151573	0	0.144794	0	1.03751	0	0	0	0	0	0.604858	0.924631	0.292613	0.42763	0.300262	0.401329	0.23461	0.427311	0.489847	0.107702	0.353038	0.534682	0.195048	0.216858	0.312333	0.105739	0	0.316074	0	0	0.0885501	0.476388	0.953379	0	0.380847	0.262897	0.264434	0.676863	0.315919	0.413694	0.0981309	0.34021	0.50171	0.417506	0.0994833	0.14804	5.67519	1.4594	0.281974	0	2.85579	6.75716	1.38335	0	0	0	0.602749	0	1.6329	8.19729	1.39812	1.47229	0.256077	0.251607	0	0.111875	0.201547	1.5795	0.231095	13.6647	18.4358	8.70858	0.0872607	0.127634	0	0.192857	0	0	0.852383	0.186533	0	0	0.538335	0.727349	0	0	0.389922	24.891	26.3016	3.32893	3.0703	3.34945	5.57772	19.5512	11.7688	0	0	0	0	55.9461	65.7411	35.1361	41.2101	1.65116	1.41138	2.00824	0.634634	2.38031	4.30429	0.141346	0.295476	0.234966	0	15.9142	0	0.0861175	0.378113	0	0.0624288	0.389538	0	0	0.936646	0.278269	0.105571	0	0	0	0	1.09479	3.47008	0.652941	2.42065	0.700337	1.08198	0.190798	1.10024	1.17973	0.163158	2.03366	2.93292	4.29555	1.37512	0.188198	1.08806	0	13.7868	12.9945	14.2425	0.16013	0.194748	45.916	41.4631	35.8533	1.91299	0.558642	1.21963	0.114972	0.876342	0.0889741	2.5506	0	0	0.161913	1.50099	0.152525	1.53618	0.410727	0.472618	0.344334	0	0.421911	0.0750749	0.199611	2.47202	1.29982	0.0903384	3.00752	1.65088	1.50636	2.69161	2.62731	2.17226	0.582218	1.92499	2.3832	2.24763	1.36926	1.88461	0.258808	2.79294	0.878444	0	42.5067	25.8539	0.0921674	0	0.453112	1.13501	1.13215	0.777864	0.684619	0.417779	1.18342	0.31587	2.63613	1.16891	1.16841	9.41465	19.2238	0.567483	3.70121	1.83461	0.660475	0.572719	0	0	0	0	0.764397	0.769578	0.470851	3.21016	0.0359821	0.247316	0.0662711	0.109673	1.09368	0.851279	1.28258	1.62098	0	0.520569	0.779301	0	0	0	0	0	0	0	0	0	0	0	0	8.67281	3.65172	0.646462	0.137734	0.129321	0.561409	0.301305	0	0.245434	0.297878	0.43243	0.573646	0.667591	0.402488	0.327869	0.188487	0	0.114167	0.146708	0.0740642	0	0.136152	0.569352	0.0685508	0	0.0670407	0.13729	0.242904	0	0	0	0	0	0	0	0	0.3675	0.127341	0.330778	0.183149	0.184202	1.2067	0.184601	0.283056	1.36899	9.30404	0	0.0940696	0	0	0.337069	0	0	0.643155	0.101506	0	0.150399	0.296271	0	0.314537	0	0	0	0	0	0.38234	0.327086	0.183187	0.799158	0.885408	0	0.726025	0.474944	0.198976	0	0.320406	2.35701	0.401647
CSS0012145.1	0	0.920765	0.0856216	0	0.365325	0.00551912	0	0	0	0.916424	0	0	0	0	1.69762	1.80752	1.72342	0	0	0	0	0	0.153833	0.440899	0	0	0.188327	0	0	0	0.426951	0	0.29727	0	0.923465	0	0	0.442317	0	0	0	0	0	0	0	0.570126	0.692233	1.7456	0.505507	0	0.88478	1.1394	0.000678917	0	0	0.707268	2.08931	0	1.05597	3.77435	0.978313	0	0	2.7728	0	3.00566	0.020394	6.41875	0	3.80367	0	1.93699	0.238296	1.39528	1e-05	0	0	0	7.35e-09	0	0	2.61103	0	0	0	0	0	0	0	0	0.526504	0	0	0	0	0	0	0	0	0.563086	0	1.93019	0	0	0	1.19525	3.74e-05	0	1.25845	0.0468655	0	2.16521	0.790357	0	0	0.790878	3.04e-07	0	0	0	0	0	0	0.816992	0	4.15643	0	0	0	0.465527	2.83944	0	2.03609	1.30274	2.32282	1.26923	0	1.14573	0	1.98492	3.06562	2.68439	4.28774	2.51179	0.847334	6.02584	0.909737	0	5.59952	2.77359	3.70908	0.516396	1.67829	0.640458	3.99474	1.44458	0	6.84011	1.47562	4.48577	1.37491	1.85791	8.1179	0.732727	0.680349	0	3.52365	0	0	0	0.138084	0	0	0	0	3.30427	7.79e-09	4.52021	2.16052	1.98e-06	0	1.02513	0.872115	0	0	0	0	0	1.05101	0	0	0	0	0	0	0	0	0	1.37525	0	1.37525	0	0	0.365293	0	0	0.115474	0	0.326396	1.03441	2.76e-07	1.52721	0	0	0.770702	0	0	0	0	2.63825	0	0	0	0	0	0	0	0	0	0	0	0	0	0	2.57294	0	0	0	0	0	0	0	0	0	0	3.13835	0	0	5.03065	0	4.06722	0	0	0.798023	0	0	1.06822	0	0	0	0	3.30828	0	0	0	0	0	0	0	0	1.80978	0	0	0	0	0	0	1.31458	0	2.4904	0	0	0.24011	0	0.815006	0.200084	0	0	0	3.94655	7.69e-06	0	4.6116	5.00084	2.80925	4.72285	2.69433	0.158203	0	5.16367	5.21336	3.19769	0	0.185688	1.20184	1.00402	0.80021	0	0	4.69175	0.29362	1.40358	0	0	1.69852	0	0.431521	1.47663	0	1.4495	0	2.55502	0.577455	0	0.919963	0	0	0	1.45018	0.628579	0	0	3.31361	0	4.19796	0	0	8.18726	9.55126	2.15772	0.319878	0	2.24647	4.49937	5.48356	0.213811	3.84673	10.0969	1.17723	3.17729	5.55897	1.1806	0	2.49206	0	0	5.45034	6.99052	0.387121	8.91541	4.97339	0.000326827	10.0192	2.50435	3.95788	0	0	3.05181	0	2.13991	0.910809	0	5.99569	0	6.26543	2.76445	4.11708	9.07795	2.9872	6.912	4.40941	0	0	9.84e-08	0	5.05e-07	0.00263756	0	0	0	0	0	0	0	0.591132	0	0	0.323823	0	0	0	0.557608	0	0	0	0.556283	0	0	4.89308	0	0	0	0	0	0.174719	0	0	0	0	0	0	0	0	0.382376	0	0	4.06894	0.0920907	1.27541	0.361741	0	0	0	4.57547	0	0	0	0	0	0	0	0.00348565	4.99968	2.58235	0.00327596	0.21319	0	0.447346	0	2.51804	2.54735	2.41207	0.0551807	1.75441	0.133276	0	4.72e-08	0	0	1.83e-05	0.811034	0.682703	0	3.20287	2.78113	1.37591	0	4.80355	1.18861	2.77093	0	0.951572	0	3.26075	1.49327	0	0	2.09314	0	3.21732	0	1.37733	0	0.420522	0	0	0	1.82021	0	0.780985	0	0	1.41737	0	1.10367	0	0	0	0	2.03e-08	0	0	0	0	0	0	0	1.51785	0	0	0.0116843	0	8.31e-08	0	2.88937	0	1.66051	0	0	4.05805	3.2218	0	0	0.867398	1.78905	0.463805	0	0	0	3.15187	0	5.84401	0	0	0	0	0	0	0	0	0	0	0	0	0	0	0	0	0	2.53508	0.765332	0	0	0	0	0	0	0	0	0	0	3.53437	1.48542	1.24849	1.02048	6.77721	0	8.03733	3.85013	2.81839	1.67578	0	0	0	0	0	0.14411	0	0.662108	0	0	0	0	0	0	0	0	0.978097	0.333029	0	1.06127	0	0.322324	0	0	0	0	0	0.240869	0.701054	1.43228	0.902798	1.88893	1.88109	1.35388	0.000125154	5.8445	1.18196	0.264664	0	0.657963	0	0	0	0.80081	2.26472	0.171624	0	0.108114	0	0	0.346674	0.604849	1.24865	0.497992	0.65705	0.276994	0.745254	2.23e-07	0.825385	2.32405	0.564464	0.871039	1.30507	0.0626774	0.559543	0.249856	0.797451	2.09e-05	0.29737	0.142594	0.655252	1.72333	0	0.467714	0	1.93555	2.022	1.53162	1.61692	2.34351	0.928867	1.49872	0	0	5.1685	1.43707	0	0.199696	5.44203	0	0	0	0	1.6204	0.32749	0	0.428826	0.258342	0	0	0.882404	0.740913	1.43805	0	0	1.52625	0	0	3.71827	0.00100662	0	2.5291	0	0.611356	0	0	0	0	0	0	0.884788	0	0	0	0.00179666	0	0	2e-08	0	0.00359881	0	1.82334	0.878588	1.24605	1.01214	0	0.820558	0.277295	0	0.354954	1.66225	1.52088	1.28208	0.528835	2.43582	2.45319	2.37959	0.254954	0.619465	1.78172	0	0.358577	0	0	0	0	0	1.79021	0	1.66867	1.93605	0	0	0	1.45984	2.76222	0	0.000875478	0.000420367	0	0	0.451654	0	0	0	1.17628	2.99232	1.5837	3.90919	2.70611	2.5047	2.93148	0.994501	9.82067	12.9568	9.25801	15.4369	9.99892	8.87529	9.10285	4.81332	5.72657	6.99468	0	0.709462	2.00858	2.74596	5.01808
CSS0027716.1	11.2161	10.2107	11.7761	13.4767	16.3434	16.5382	10.3314	8.7636	10.3872	0.116443	0.53295	1.10508	3.64122	4.97506	7.08287	2.86939	4.09854	3.32298	0.772679	0.905861	1.03317	5.42971	5.14275	4.5358	4.29232	0	0	3.47449	4.82862	3.94448	5.20764	4.19259	5.15882	12.1837	3.63312	11.1918	13.5113	8.0039	1.63731	4.50409	1.80547	1.24773	1.9516	3.88962	3.37442	3.01848	4.10575	4.83173	4.40306	5.60476	5.02448	4.67381	1.20384	1.18567	1.40186	4.01153	4.44028	4.18737	2.12994	2.44345	2.41721	1.42704	3.43001	1.50802	4.09947	0.412607	0.356949	0.454386	8.8834	9.36552	5.30777	5.28179	4.70629	4.23613	3.18119	3.91826	8.99272	9.36877	8.91473	8.44023	0.734421	0.458634	0.613537	2.68065	1.61918	1.90646	4.79658	3.044	3.77745	19.9515	17.1966	9.04171	2.57651	3.34063	2.14054	2.88727	2.03979	2.70189	5.92346	4.31273	2.00665	6.92882	3.31952	6.7652	3.60161	3.32423	1.74844	5.35678	5.18404	5.63295	6.43579	4.45503	7.4074	5.56163	4.66076	5.4005	6.26537	7.01506	6.69998	4.93296	7.05895	5.08869	4.80276	10.6656	8.81271	4.64482	22.2167	5.08963	12.6803	3.87399	5.66369	4.25129	3.73444	2.49731	6.82754	10.2128	6.29287	7.08045	0.304816	2.4134	1.5496	1.92093	2.61445	3.73895	25.6009	8.6414	5.25618	5.0983	11.6344	11.6535	12.2371	4.70419	4.38176	3.67564	5.76299	4.29004	4.33928	4.11167	4.01452	4.2109	3.26677	2.75742	3.25768	8.54207	3.20523	4.41921	2.29704	2.01722	46.7762	22.5216	16.5096	3.04916	2.26883	1.8864	2.89963	6.86616	8.51724	6.15895	1.08245	1.87558	1.50061	5.1674	2.43869	3.87476	10.472	10.3637	7.02497	5.24363	0.622596	0.919658	0.868274	5.61303	4.83173	4.21292	7.93296	8.13914	7.88234	11.4076	23.9259	9.72898	23.9259	8.18301	14.8971	2.41066	9.1406	9.50973	13.2748	8.94519	12.1784	2.41109	3.38114	4.20595	6.22294	11.0805	11.7729	2.75388	3.73262	4.00335	7.00832	11.1786	8.97137	12.4812	8.39929	26.3129	22.9854	28.0975	30.9706	25.0752	24.0903	6.96418	22.568	9.78824	7.96263	11.0763	11.0258	7.66395	10.0796	7.46603	8.28655	1.31354	6.55662	5.23971	5.90103	1.16594	1.15296	12.3143	15.018	11.6232	4.80038	3.6529	5.32695	0.173638	0.490967	0.22441	4.73028	3.71772	4.12796	3.83173	5.43278	10.9959	6.05231	5.56744	9.25743	10.0391	8.39983	5.99757	4.04755	5.52383	4.31749	4.12519	3.91826	4.52549	6.06934	5.06936	3.48121	20.1965	15.5251	13.4553	30.3423	56.6872	9.0115	22.8154	25.214	15.5941	27.5072	42.4685	18.766	13.7266	2.56027	4.58021	5.87641	4.03837	4.5381	4.10622	5.46149	2.29905	8.05389	7.8612	7.34566	3.71988	3.80611	4.4166	3.01388	3.92822	1.29977	2.82641	7.75854	8.88801	8.37323	10.0609	10.3636	10.0424	8.29988	10.9414	10.6439	9.90341	10.8498	9.4236	3.35208	2.77033	3.2675	3.83218	3.76583	3.58004	9.07202	8.16135	8.21119	23.1771	6.87019	1.47549	0.419144	9.43781	8.63062	11.2264	7.74138	13.0698	11.2448	11.6925	8.43187	0.240001	0.342747	0.635133	0.509155	2.30051	1.06266	0.888637	0.740095	0.69773	0.566964	0.788626	0.685595	1.56312	0.96209	1.26213	0.822159	0.628912	0.563777	0.565574	0.880035	0.354361	0.417724	0.878398	0.627428	0.62537	0.814929	0.709977	0.489238	0.91358	1.05493	0.832345	0.969742	1.02838	1.036	0.467507	1.3099	0.63882	1.20434	1.48112	0.515862	1.34015	1.39586	9.68839	6.26823	1.53397	2.12009	1.80744	1.43933	2.18753	0.34244	1.84524	0.837825	1.65211	0.961297	1.18684	0.718109	0.320907	0.747238	0.977901	1.0983	2.03658	1.06326	0.747359	1.0281	1.43187	1.33478	0.755501	1.89126	0.360441	0.468981	14.5807	15.7586	27.1644	316.922	302.261	327.324	447.044	435.387	442.108	292.822	315.107	289.59	6.57645	2.28494	6.36003	2.37161	5.93549	6.65437	8.56307	10.9592	7.60469	8.52063	2.80836	7.50164	7.07078	2.91527	2.71964	6.12404	7.88581	6.69903	7.3072	5.9382	7.09087	1.99502	1.06627	0.929272	1.36777	0.935594	0.849773	1.1894	0.723776	2.42879	3.2128	3.66807	1.7496	2.87284	0.624514	0.377779	1.04489	2.14331	1.24159	0.664069	0.904869	1.0707	1.57202	0.957136	1.17077	1.49313	1.0606	0.560028	1.20304	1.74344	0.460699	1.41196	0.215601	0.621789	0.867533	0.867828	1.01008	0.7551	1.0277	1.15087	1.13342	0.706397	1.23676	1.60213	1.27823	1.18094	1.50831	0.891219	0.561454	18.1335	11.3197	11.2416	13.0737	11.2036	20.8401	11.6028	11.2306	10.8238	7.14449	11.5253	15.6835	25.4322	13.1611	30.9591	0.527519	0.905619	1.1401	42.9322	80.3643	82.7561	12.6651	11.8338	17.9434	1.90188	2.9323	1.24453	13.3512	1.50052	3.96365	5.13126	3.04342	2.63587	1.58226	2.4815	3.87467	1.86395	1.60998	2.70031	2.08	1.70968	1.62856	75.1316	75.9104	144.047	150.185	26.6372	28.5814	29.17	31.3585	6.23289	7.85692	103.9	100.145	10.343	8.22874	15.2499	17.0826	13.6829	10.9112	6.52083	10.9415	9.01829	9.60701	6.60037	2.29539	8.1783	7.55253	31.0748	4.18724	2.00979	10.7369	5.69695	4.16264	5.59072	2.82791	2.33784	1.6347	1.05114	2.63158	1.30913	13.7153	10.9573	13.8286	1.52507	36.6229	46.7736	31.5689	59.4294	56.965	48.4825	1.97268	6.81964	5.82664	5.93199	13.692	13.0486	11.7372	4.48534	5.09145	5.53756	2.14153	1.8723	1.60628	1.7279	2.091	106.922	112.887	109.699	6.77321	0.819921	9.63892	3.21184	5.51054	0.958351	54.1049	1.0367	2.81698	1.66527	8.51878	2.28075	2.80964	5.77263	8.09074	9.03727	6.18641	3.10261	1.39359	1.56447	1.4786	3.65944	2.13808	0.434812	0.276335	0.445933	0.379523	0.190422	0.414529	0.194224	0.150115	0.0875546	0.248296	0.700556	0.367806	12.3555	17.9004	14.915	78.8899	195.723	37.9528	9.70118	9.32414	15.8017	1.52129	2.27671	1.64447	0.141714	0.682799	4.61134	15.2752	0.159187	0.0713585	0.0961613	28.843	29.1485	19.1005	0.384744	0.73466	1.05701	11.2802	5.47365	3.63801	7.44708	10.3928	8.16647	9.78647	5.38459	1.87612	6.56793	2.88842	7.42204	3.27263	2.87608	3.16041	2.77762	2.9254	0.98336	1.19338	1.19133	7.00223	9.21753	10.363	10.8677	9.79538	11.1563	11.1775	9.44484	10.4298	8.99437	9.38671	9.11729	3.13937	3.02947	1.24704	1.01673	1.34148	0.933074	1.05981	1.28359	0.818279	0.948186	1.01911	7.03502	12.1626	7.15574	7.11843	5.43711	4.73778	4.36703	5.62702	6.55175	5.12834	4.81761	7.77382	3.31084	4.11211	6.43745	6.52654	6.83752	4.37438	2.26365	1.57496	1.7413	1.01671	1.30791	1.89437	1.58045	1.28856	2.04863	12.8836	63.8607	26.8413	14.806	9.39546	9.9423	11.2332	9.37351	21.7922	3.04128	3.96701	2.9951	7.35662	4.30757	2.79104	0.666514	3.20901	2.43671	2.46611	6.23951	5.59348	5.83719	17.0001	17.9392	14.5184	2.39932	0.94679	1.34334	0.153693	0.0445662	0.230149	1.23385	0.24392	0.172552	0.499654	2.53159	4.38296	34.3044	4.59293	0.993477
CSS0008509.1	0.254015	0.703593	0.890369	0.187513	0.190861	0.419929	0.90067	0.335906	0.671948	6.01166	0.273271	1.29087	1.64782	2.27181	3.73668	1.42813	1.17479	2.0373	1.53358	1.18372	2.29013	4.63327	2.02347	3.20047	1.4076	21.4823	47.4493	9.06318	7.38175	2.49477	3.43659	5.53084	4.91773	2.41083	3.77617	0.127645	0.354454	0.189147	0.877745	0.334994	0.29212	0.888611	0.374838	0.640991	0.304882	0.756761	0.351536	0.480278	0.511604	0.380687	0.175721	0.402948	0.355531	0.256381	0.0943639	0.245621	0.122471	0.230593	0.322972	0.527835	0.25807	0.19858	0.354375	0.352774	0.642994	3.29996	4.29396	3.31736	1.34422	0.738901	0.163663	0.429686	0.415385	0.250926	0.372129	0.651486	0.119534	1.17602	0.436205	1.29314	0.80717	0.542201	0.842833	0.256014	0.242146	0.46005	0.257862	0.451365	0.832816	0.114181	0.128168	0.0768062	0	0.219104	0.0410211	0.185225	0.0932777	0.2902	0.207495	0.0427376	0.0401364	0	0	0	0.172653	0	0.063162	0.608438	1.05337	0.461972	0.206262	0.562279	0.320306	0.321342	0.246729	0.793061	0.634561	0.554626	0.506223	0.287695	0.480437	0.202553	0.127173	0.169321	0.45648	0.651707	0.269476	0	0	0.331328	2.00081	1.06938	0.294568	0.915914	0.744302	0.733713	0	0.245177	0	0.374216	0.44724	0.490994	22.0926	8.7523	3.09328	8.82772	2.89461	16.4232	0.177052	0.282704	0.228644	0.62392	0.786526	0.534187	0.235642	0.829145	0.700752	0.669194	0.54892	0.490664	0.712646	1.05868	0.723462	0.551196	0.946205	1.10333	0.975444	1.36168	0.155149	0.518265	0.472437	3.22965	0.946304	1.13365	1.04466	1.41391	1.01818	0.0654257	2.13208	1.04184	0.676741	0.617087	0.351119	0.885229	0.0957426	0.115619	0.121219	0.431854	0.406817	0.698097	0.693127	0.162174	0.169223	0.233782	0.234804	0.0589274	0.0551764	0.431358	0.19744	0.224899	0.19744	0.314967	0.138183	0.261934	0.635233	0.114546	0.45736	0.633102	0.266704	2.21601	3.24438	2.44273	2.34356	6.98259	2.25678	2.4663	3.03012	3.1648	5.10539	8.1473	5.04267	3.48447	4.18044	0.122496	0.382992	0.659913	0.244931	0.678328	0.317593	0.474634	0	0.109774	0.511368	0	0.329163	0	0.297993	0	0.331403	0.486087	1.11646	0.671311	0.936498	0.818836	1.34432	1.37083	1.01888	0.843162	1.73701	2.21722	1.50152	0.881174	1.02474	0.985181	0.98566	0.798855	0.384265	0.435225	0.420909	0.904852	0.332388	0.228236	0.55951	0.742139	0.72713	0.519674	0.630489	0.779563	0.818991	0.311879	0.427014	0.36535	0.352477	0.234758	0.790741	0.358388	0.196116	0.320724	0.35791	0.166626	0.906347	0.426644	0.112812	1.15963	0	0.105397	0.398418	1.2528	1.34852	0.796893	0.894021	0.986097	0.717202	0.928171	0.716677	0.841907	0.757633	0.618331	0.836839	1.0513	1.07844	0.362346	0.803592	2.80325	1.76214	2.04539	1.03765	0.59035	1.01644	1.29711	1.6076	1.95022	1.70799	0.777405	1.34844	1.78006	1.06999	1.1924	0.828164	1.12857	0.674971	0.588233	0.600559	0.518464	0.0329819	0.0994043	0.344932	1.07556	1.58833	1.80141	0.543868	0.904925	0.546188	1.50874	0.703996	0.796824	0.440109	1.31242	0.785455	0.856944	1.44438	0.47707	0.63087	1.61549	1.65939	0.928727	0.620402	1.05767	1.94113	1.30548	1.57873	1.12826	0.906478	0.407778	0.970799	0.535851	0.652182	0.737912	0.218669	0.14714	0.191788	1.16395	0.761453	1.39433	0.37251	0.770302	0.773228	0.546041	0.672807	0.592286	0.966141	0.824431	0	0.43822	0.526969	1.1168	0.583614	0.908248	0.914971	1.11121	0.861022	0.144325	0.103621	0.928079	0.65851	0.566262	0.311162	0.744435	0.402692	0.646644	0.552935	0.584168	0.849823	0.555836	0.432071	0.22345	0.647213	0.821332	0.320646	0.337046	0.676716	0.648082	0.702511	0.611383	0.503884	0.433783	0.857757	2.94008	2.67733	3.59892	4.48269	3.74119	0	0	0	0	0	0.0449417	0.136845	0	0.0735117	0.949008	0	0.715061	0.0929576	0.451104	0.505476	0.60692	0.329581	0.548852	0.668764	1.28337	1.0224	0.97017	0.896273	0.763354	0.443069	0.358921	0.513202	0.424675	0.293704	0.136141	1.50262	0.906886	1.07767	0.340855	0.660996	0.261702	0.682449	1.90588	0.728057	0.717509	0.593193	1.36176	3.16509	0.503497	0.943898	0.271822	0.313604	0.457454	0.238697	0.0525142	0.368713	0.434966	0.295472	0.0484264	0.539932	0.445046	0.623292	0.443225	0.206849	0.32429	0.187141	0.309831	0.30704	0.501679	0.720637	0.420813	0.303734	0.599504	0.211667	0.200665	0.507871	0.473331	0.695312	0.449163	0.371752	0.166444	0.483158	0.202923	0.619109	0.738313	1.1384	0.882777	1.02583	1.65441	1.49545	1.25537	0.938266	1.1764	0.877311	1.31569	2.38734	0.491582	1.55884	0.877929	1.03048	0.78722	0.235622	0.741925	0.603478	0.40591	0.633882	1.85024	0.898707	2.03082	0.773448	0.491498	0.692889	0.638711	1.02905	0.2854	1.04779	1.34151	0.878641	0.706068	0.903753	1.2781	1.41318	1.3237	0.718245	1.33022	0.277865	0.406954	0	0	0	0	0.323926	0.456482	0.335346	0	0.212218	0.0716077	0.703308	0.200188	0.309251	0.0940586	0.0947727	0.283962	4.05487	2.56768	3.45953	5.87716	0.938489	0.627407	0.596268	1.56512	0.471803	1.58526	0.674494	2.19747	1.84473	0.0229341	0.261919	0.827021	1.12253	1.69635	1.0469	0.350097	0.550961	0.352145	0.354193	0.238547	0.96923	0.514371	0.586225	0.317282	0.320256	0.73566	0.376154	0.473041	0.159983	0.118589	0.0872531	0.125814	0.139764	0.0567122	0.625757	0.706149	0.557556	0.0534622	0	0.0824124	0.285298	0.632515	0.0739724	0	0	1.68864	0.186319	0.105387	0.227543	0.10737	0.089664	0	0.945585	1.57663	1.41043	0.312328	0.470606	0.779739	0.446518	0.77721	0.210639	0.125371	0.729687	1.84829	2.12347	0.365318	0.521414	0.0904847	0.650213	0.891539	0.909114	1.22443	0.96537	1.2958	0.436548	1.03074	1.00851	1.63949	1.06292	1.0834	0.0522858	0.254574	0.0921293	0.229503	0.236754	0.398909	0.620645	0.116395	0.692473	0.707843	0.760785	0.660336	1.38156	4.29363	6.21733	0.591355	0.718386	0.200839	0.990577	1.18917	0.956424	0.489117	0.384124	3.53872	1.69661	0.499804	0.34053	1.07546	0.350406	0.572344	1.2002	0	0.344338	1.56062	0.197848	0.278346	0.201085	0.896961	4.4485	3.56492	2.34859	3.4465	1.21258	0.962671	0.692594	1.22725	1.34138	1.07254	0.396668	0.5128	0.18053	0.52628	0.171222	0.54487	0.0709585	0.702877	0.70715	0.700599	0.799379	0.806812	0.49091	0.331725	1.1162	0.420729	0.604222	0.627478	1.09747	0.467128	0.219728	0.516135	0.772683	0.53442	0.389002	0.391523	0.767461	0.501033	0.309396	0.118725	0.642357	0.483521	0.447186	0.686661	0.31104	0.324716	0.47549	0.553313	1.14103	2.35563	2.2186	1.66378	0.567037	0.739055	1.30117	0.705204	1.25729	1.03664	0.221235	0.302255	1.28028	0.805505	0.168424	0.083103	0.699513	0.178373	0.943647	1.16034	0.387859	0.693333	3.23849	0.35214	2.61258	3.05623	1.89995	2.30522	6.30888	6.52866	3.96369	0.422395	0.276676	0.769479	26.1818	25.6593	25.9418	1.00565	0.698133	0.242637	3.01337	5.00473	4.88234	2.30527	0	0	1.95165	4.60521	6.45547
CSS0010044.1	43.4743	59.7999	63.7758	17.8927	22.0834	22.4044	28.5827	23.7588	27.5836	57.6	41.5877	39.3891	37.9379	66.1067	64.7537	37.3135	33.844	34.2286	19.8378	19.2844	25.3988	44.4476	54.3745	40.7797	40.7672	51.4184	59.2917	94.6576	60.9249	48.8854	50.4441	66.5389	54.5072	50.513	78.2246	81.7148	98.655	69.2848	77.4001	76.0944	69.6429	47.0825	70.4534	53.0077	57.5115	59.5755	61.4408	48.2922	47.7418	66.63	66.4666	66.0907	57.5718	56.9274	58.384	47.2427	48.6774	45.5751	44.757	49.549	50.2846	51.8089	48.6782	48.6715	61.7494	29.1628	29.9467	34.8462	63.2747	60.2109	51.7324	54.7938	52.3109	45.5913	38.2083	43.6627	89.2895	66.6151	93.9909	96.4324	53.8224	43.0224	41.364	73.5032	72.4419	74.5673	47.7577	50.4528	74.6023	75.9431	75.4643	59.6963	36.3496	47.1417	34.6312	43.1894	38.5962	43.4109	134.374	64.3529	31.9456	96.4597	35.9313	38.8788	38.1054	44.982	33.3107	37.804	50.0699	48.8324	50.1172	50.2785	51.4382	53.9916	55.0435	50.585	48.4225	47.1541	43.3844	31.9901	38.9527	60.551	55.4589	26.1433	25.6246	24.7199	33.6675	21.9999	39.0513	32.0217	34.6905	30.7475	23.6991	26.0994	22.1374	38.8089	39.1791	28.3833	30.2059	24.7184	48.8023	38.4077	47.7527	61.984	116.67	102.604	59.3786	84.1022	35.9754	36.456	37.6442	67.5525	58.0865	55.4393	59.979	69.2844	67.0648	56.9436	54.8033	55.2797	48.3748	46.114	47.1351	35.2777	74.2118	50.8458	36.0438	35.701	66.9429	87.1787	62.1886	97.4732	41.9736	39.9103	40.6395	49.3628	47.0898	44.8821	40.0723	42.9844	35.2241	35.0598	39.8166	49.1364	34.3435	36.0633	46.7818	80.7639	50.0038	36.9679	41.7119	34.3999	34.271	36.4515	32.7822	34.9842	54.406	54.0276	61.5747	45.9958	61.5747	31.0896	51.335	18.4035	41.5998	43.3518	50.0587	41.9953	20.9776	57.7353	82.0907	78.6007	82.0708	64.3554	68.756	39.513	48.3522	57.7015	59.0605	59.8031	74.5704	60.0696	77.8448	62.6745	62.2484	77.8129	79.1094	43.08	41.7338	37.4589	41.6181	39.5894	39.5744	39.898	38.4737	34.6584	39.9677	33.5059	39.4007	27.3317	19.8342	20.3615	20.3689	27.1091	28.6892	69.2349	84.8779	89.172	66.7765	63.7056	60.4837	32.0017	35.125	25.7717	57.1169	50.5262	91.4677	100.531	89.6447	97.718	37.5875	43.5073	66.6096	64.7127	68.0271	65.3072	24.7366	24.0871	23.5199	24.8937	23.1647	19.3954	23.2601	23.5591	27.5247	83.6688	62.6618	58.8881	83.6853	84.0572	53.7706	64.5722	65.2639	71.8301	83.7209	81.7211	57.4181	44.5484	78.9168	67.4331	68.167	69.3592	71.1333	72.486	74.4579	86.8825	80.1782	79.5514	70.1815	101.86	78.7334	71.2643	78.3195	95.7886	80.0376	111.554	25.8164	27.6479	24.954	50.9977	49.5867	48.9248	35.9266	56.0271	53.8584	45.6423	44.2551	44.2618	40.9269	38.7253	40.1897	42.5888	42.1217	36.5929	26.9288	35.3369	28.6222	96.4472	77.9259	23.0823	23.5537	52.5863	66.089	52.977	66.0116	62.3705	56.6431	66.1638	64.587	40.4841	41.0167	37.3591	32.5374	35.7221	32.9109	36.5401	36.8568	36.6824	35.4946	36.2472	38.6396	31.8893	27.836	31.0641	26.763	25.1601	26.2919	36.8661	33.8562	28.5445	36.867	30.3378	31.8857	29.7157	19.3544	26.7181	28.4081	24.3713	32.7447	27.3106	23.0187	23.7543	26.8806	25.1698	38.5869	30.6726	33.1623	29.7263	27.765	32.6065	37.8612	61.1163	41.5549	60.757	57.9234	51.3875	52.9459	55.9921	17.7125	29.6284	24.6911	22.9485	19.3597	25.8061	19.4358	15.3099	28.0876	23.991	15.4709	22.4925	24.7659	15.9069	22.4383	18.8706	19.505	16.6644	52.1165	18.8183	18.7259	66.4576	58.1209	78.1716	10.5693	10.1546	11.1121	12.082	11.8974	12.7478	9.81006	10.0849	9.39623	56.1593	62.7904	54.3045	53.0761	50.7349	56.9157	59.8244	58.0135	46.6782	65.9854	45.1251	67.8414	54.3823	42.7816	34.5287	30.5474	40.2886	35.6579	83.5228	69.7055	97.3078	42.2992	27.6863	30.5882	33.1415	32.5355	29.2063	32.2019	26.2862	48.3445	56.1421	46.595	48.92	59.0354	26.4759	25.834	21.6086	34.43	29.6392	29.1664	23.9231	23.9188	23.8567	22.559	24.0834	29.3305	31.5433	38.7107	34.7559	21.4502	24.6287	23.1067	32.3023	26.2745	26.7947	26.5587	24.726	28.1001	27.6011	22.7902	20.3409	24.3594	29.4827	30.9167	29.4215	25.838	20.9263	23.4883	23.5147	29.5215	39.7804	40.2042	37.227	50.6293	46.7776	41.5076	49.1162	21.38	14.4036	17.5387	31.1823	28.0486	48.5672	75.1081	32.5244	33.2186	25.5503	48.5906	29.9124	35.3392	37.3293	47.4828	42.2004	26.8428	31.0489	29.0894	75.4182	59.7937	68.1245	73.2922	67.6931	54.7157	75.0737	68.9482	73.2143	54.3312	54.9402	62.3479	58.8568	54.1853	69.05	85.4571	85.0507	52.2675	54.9715	54.5159	55.2435	57.9889	58.9267	91.5798	90.0366	51.9052	49.1018	63.0417	60.9026	62.9682	60.3271	40.6307	40.4368	56.7464	52.7452	62.3472	56.8349	58.3393	48.5316	20.731	78.1184	56.2802	49.1666	45.4006	73.161	48.6003	19.7069	27.7875	39.6854	41.6087	49.3853	37.8672	31.1854	34.8899	62.7955	59.8358	67.9712	55.9764	120.491	105.685	86.486	140.707	123.243	91.8255	53.6341	51.5435	45.0944	43.8278	26.0511	24.7568	23.1526	82.3391	81.8477	78.6461	34.8443	31.379	33.8618	59.2691	55.1942	40.5431	43.7991	42.5548	62.3869	39.5296	51.0647	47.8957	30.4331	61.9306	53.5496	56.6635	63.6572	63.9906	36.056	88.2804	98.2789	86.3943	86.0487	70.0298	48.6385	76.9711	37.851	45.4534	50.9505	41.5222	46.011	54.1167	51.5951	53.0854	48.4207	49.0974	57.0661	52.9308	51.007	51.2307	51.2044	50.2645	54.9737	48.1822	36.0012	35.2318	44.7084	73.6311	48.7746	40.0394	35.8213	35.9412	45.8989	35.7986	41.5993	47.2706	77.3116	73.1477	49.5539	41.6573	38.0599	43.021	101.318	23.6007	56.8641	35.1108	25.8037	62.4448	60.0785	37.7175	71.9415	49.943	69.693	38.4818	51.2043	36.3508	40.592	74.7105	71.6034	80.6951	70.639	32.3471	34.2451	28.3266	30.2352	35.4409	39.9945	30.141	46.7623	47.29	56.4775	44.5577	45.4135	39.5261	39.7759	31.6417	41.3876	42.848	37.7168	39.3312	58.863	59.9222	58.0427	50.9832	52.3906	64.9811	49.3945	53.1967	54.438	60.5991	50.4915	54.0371	38.4364	44.8792	35.4073	44.5317	44.1844	39.3302	37.8622	47.5092	45.04	43.7557	48.4435	38.6667	43.0931	35.4086	41.2295	53.9762	40.5772	42.5726	39.7759	44.136	34.9975	15.62	24.9924	26.4049	31.3051	33.6695	38.5186	98.299	74.076	36.9511	31.8717	24.8858	30.4094	32.9598	62.8231	51.0116	61.5396	48.808	62.4897	21.0731	26.8401	57.149	57.1808	41.8183	42.0014	46.9923	48.1214	39.4486	111.65	140.311	121.157	70.3812	50.7744	70.5226	28.0291	31.4687	34.3723	52.8199	49.532	52.5367	46.6651	38.1597	26.5501	50.6295	40.7462	61.8452
CSS0007948.1	0	0	0	0	0	0	0	0	0	0	0	0	0	0	0.167065	0	0	0	0.0651622	0	0	0	0	0	0	0	0	0	0	0	0	0	0	0.0302202	0.0253469	0	0	0	0	0	0	0	0	0	0	0	0	0	0	0	0	0	0	0	0	0	0	0	0	0	0	0	0.0305427	0	0	0	0	0	0	0	0	0	0	0	0	0	0	0	0	0	0.0325533	0	0.466129	0	0	0	0	0	0	0	0	0	0	0	0.112646	0.136778	0	0	0	0	0.0816161	0	0	0	0	7.06e-06	0	0.0331166	0.0762022	0.136947	0.305863	5.4e-09	0.317629	0.250165	0	0	0	0	0	0	0	0	0.168926	0	0	0	0	0	0	0	0	0	0	0	0	0.047531	0	0	0	0	0	0	0	0	0	0	0	0	0	0	0	0	0	0	0	0	0	0	0	0	0	0	0	0	0	0	0	0	0.059871	0	0	0	0	0	0	0	0	0	0	0	0	0	0	0	0	0	0	0	0	0	0	0	0	0	0	0	0	0	0	0	0	0	0	0	0	0	0	0	0	0.02863	0	0	0	0.0821093	0	0	0	0	0	0	0.0543155	0.238396	0	0	0	0	0	0	0	0	0.257323	0	0	0	0	0	0	0	0	0	0.0438212	0	0	0	0	0	0	0	0	0	0	0	0.0392447	0	0	0	0.0290039	0	0.0465362	0	0	0	0	0	0	0	0	0	0	0	0	0.0304879	0.034516	0	0	0	0	0	0	0	0	0	0	0	0.0441555	0	0	0	0	0	0	0	0	0.0439028	0	0	0	0	0	0	0	0	0	0	0	0	0	0	0	0	0	0	0	0	0	0	0	0	0	0	0	0	0	0	0	0	0	0	0	0	0	0	0	0	0	0	0	0	0	0	0	0	0	0	0	0	0	0	0	0	0	0	0	0	0	0	0	0	0	0	0	0	0	0	0	0	0	0	0	0	0	0	0	0	0	0	0	0	0	0	0	0	0	0	0	0	0	0	0	0	0	0	0	0	0	0	0	0	0	0	0	0	0	0	0	0	0	0	0	0	0	0	0	0	0	0	0	0	0	0	0	0	0	0	0	0	0	0	0	0	0	0.126096	0	0	0	0	0	0	0	0	0	0	0	0	0	0	0	0	0	0	0	0	0	0	0	0	0	0	0	0	0	0	0	0	0	0	0	0	0	0	0	0	0	0	0	0	0	0.0336487	0	0	0	0	0	0	0	0	0	0	0	0	0	0	0	0	0	0	0	0	0	0	0	0	0	0	0	0	0	0	0	0	0	0	0	0.0367186	0	0	0	0	0	0	0	0	0	0	0	0	0	0	0	0	0	0	0	0	0	0	0	0	0	0	0	0	0	0	0	0	0	0.0718119	0	0	0	0	0	0	0	0	0	0	0.0121332	0	0	0	0	0	0	0	0	0	0	0	0	0	0	0	0	0	0	0	0	0.0216775	0	0.101978	0	0	0	0	0	0	0.0512389	0	0	0	0	0	0	0	0	0	0	0.0824766	0	0	0	0	0	0	0	0	0	0	0.0172513	0	0	0	0	0	0	0	0	0	0	0	0	0	0	0	0	0	0	0	0	0	0	0	0	0	0	0	0	0	0	0	0	0	0	0	0	0	0	0	0	0	0	0	0	0	0	0	0	0	0	0	0	0	0	0	0	0	0	0	0	0	0	0	0	0	0	0	0	0	0	0	0	0	0	0	0	0	0	0	0	0	0.0241583	0	0	0	0	0	0	0	0	0	0	0	0	0	0	0	0	0	0	0	0	0	0	0	0	0	0	0	0	0	0	0	0	0	0	0	0	0	0	0	0	0	0	0	0	0	0.0159504	0	0	0	0	0	0	0.0186426	0.0921016	0	0	0	0	0	0	0	0	0	0	0	0	0	0.104671	0	0	0	0	0	0	0	0
CSS0034640.1	0.378303	0.335271	0.755699	0.0635827	0.125613	0.112722	0.0513473	0.0433919	0.0673557	0.100911	0.425742	0.183107	0.116807	0.224878	0.471602	0.431774	0.171671	0.380131	0.314832	0.299215	0.625274	1.20748	0.621213	0.95008	0	0	1.85289	2.71172	1.1933	0.982792	1.07683	1.50159	1.18675	0.425094	0.489907	0.103351	0.0797763	0.0332684	0.409233	0.189561	0.148744	0.248777	0.117752	0.0673277	0.0306966	0.0817165	0.0665115	0.106606	0.0939275	0	0.0244376	0.0253689	0.0446447	0.0459498	0.04633	0.0732215	0.0740553	0.059863	0.0773161	0.0556501	0.07469	0.0349805	0.0655916	0.0455159	0.0872729	0.331052	0.276929	0.444364	0.0268281	0.0406324	0.121047	0.112795	0.0562005	0.0438341	0.103677	0.083103	0.0347305	0.0344178	0	0.0830529	0.0915559	0.110689	0.0173438	0.15967	0.108166	0.218039	0.113706	0.154311	0.352746	0.0501017	0.0306625	0.0283882	0	0	0.0199906	0.0424876	0.0387563	0.0527652	0	0.0410889	0.0193134	0.0527096	0.0123564	0.0125299	0.0235367	0.0128574	0.0410587	0.363396	0.18252	0.0685302	0.0867854	0.165485	0.157068	0.167015	0.166881	0.120415	0.209739	0.19182	0.147524	0.0855908	0.152127	0.121713	0.295241	0	0.0452317	0.0552022	0	0.0753389	0	0.0463635	0.580365	0.0307481	0.0550684	0.156611	0.0757408	0.0817487	0	0	0.0555458	0.0175734	0.0820808	0.138123	0.844579	0.241303	0	0.372106	0.404128	0.431342	0.117581	0.0808755	0.122479	0.27408	0.234401	0.114068	0.220269	0.123961	0.0633593	0.261983	0.222095	0.232606	0.150631	0.134536	0.180026	0.309397	0.238973	0.337499	0.433361	0.399712	0.0565927	0.0419418	0	0.229003	0.108264	0.0890936	0.0694794	0.0760903	0.0167817	0.261948	0.216804	0.0163727	0.257389	0.0786608	0.0324552	0.258783	0.0385153	0.0904784	0.0735983	0.237389	0.230174	0.827657	0.619188	0.228165	0.121342	0.123519	0.212177	0.0739191	0.1498	0.301577	0.194022	0.268883	0.194022	0.081417	0.138916	0.0864053	0.143801	0.195563	0.35155	0.301942	0.109621	0.0997497	0.166681	0.141969	0.106859	0.169247	0.228437	0.138565	0.146953	0.123491	0.122208	0.256829	0.189882	0.0841449	0.476408	0.0705622	0.0412088	0.0216588	0.139838	0.159384	0.140326	0.154166	0.210388	0.031905	0	0.0461953	0	0.0438316	0	0.0389147	0	0.0574491	0.164345	0.209817	0.203363	0.291899	0.246272	0.164702	0.402856	0.31723	0.528871	0.349982	0.669167	0.106717	0.27173	0.124377	0.337202	0.259095	0.0513295	0.0199849	0.0877944	0.0761368	0.228296	0.131705	0.192262	0.107743	0.257391	0.400944	0.163081	0.160276	0.199326	0.360561	0.439775	0.149001	0.218621	0.321789	0.200423	0.0343048	0.0233773	0.0575503	0.0656667	0.196504	0.236166	0.134054	0.182714	0.50625	0.0169228	0.0850163	0.379609	0.102143	0.190996	0.197667	0.174151	0.218705	0.312131	0.260583	0.204547	0.248053	0.127544	0.112244	0.0914777	0	0.335665	0.199694	0.196852	0.293868	0.345238	0.288067	0.170279	0.0357573	0.220779	0.163236	0.217277	0.270062	0.229559	0.341911	0.206608	0.27702	0.137888	0.212645	0.184521	0.139659	0.168593	0.0736138	0.119651	0.0563475	0.0141221	0.00975821	0.0185297	0.324468	0.29553	0.127181	0.439303	0	0.0916663	0	0.0855082	0.390551	0.0950489	0.177806	0.0919303	0.127449	0.17509	0.095885	0.0828434	0.097319	0.142551	0.258411	0.289343	0.284207	0.0294258	0.091024	0.163458	0.115528	0.182107	0.138123	0.0532868	0.182116	0.0922618	0.0899249	0.0540662	0	0.0433301	0.224614	0.112232	0	0	0.146178	0.0290321	0.13669	0	0.294993	0.0134401	0.0624058	0.171564	0.193953	0.0644289	0.169045	0.196759	0.127475	0.12907	0.0411925	0.0181873	0	0	0.149495	0.194191	0.150987	0.204986	0.197925	0.281692	0.154349	0.250349	0.253383	0.240944	0.252639	0.15735	0.431555	0.409436	0.0992139	0.132925	0.137881	0.405743	0.371867	0.129366	0.170201	0.122712	0.223551	0.206902	0.268114	0.284167	0.455219	0.608856	0.277051	0	0	0.0178377	0	0.0173221	0	0.0136634	0.0159826	0	0.0551921	0.0175644	0.137065	0.131362	0.221342	0.0368625	0.0592442	0.396389	0.0683097	0.0637317	0.130823	0.0562183	0.0406933	0.0383876	0.198683	0.0767985	0.115234	0.114781	0.164652	0.174266	0.0329577	0.0982519	0.124519	0.0807462	0.18008	0.240358	0.0895537	0.0535798	0.127349	0.437194	0.310119	0.172831	0.302408	0.27896	0.0740927	0.0892128	0.0942792	0.195461	0.0900764	0.125672	0.0782505	0.194748	0.0217851	0.0119318	0.0788718	0.174222	0.0431466	0.172628	0.0811609	0.108947	0.0423036	0.108589	0.217661	0.0486241	0.0945332	0.120267	0.106814	0.116814	0.0641362	0.0528466	0.101236	0.0838378	0.148029	0.183522	0.131261	0.152258	0.0446085	0.14984	0.118407	0.0903199	0.0507761	0.131192	0	0.121904	0.166126	0.157973	0.067918	0.0182406	0.0451346	0.0478742	0.130212	0.0193602	0.0477938	0.0270129	0.306029	0.216598	0.416086	0.121893	0.0564476	0.0687314	0.113779	0.220806	0.125146	0.190981	0.376278	0.292419	0.131127	0.315539	0.247246	0.263112	0.408584	0.447529	0.583731	0.315641	0.349189	0.382167	0.46765	0.288863	0.245296	0.154324	0.308823	0.0467644	0.0517051	0	0.0314667	0.100366	0.0820604	0.139894	0.0392492	0.134366	0.286208	0.0908043	0.241829	0	0.0821966	0.151554	0.0737063	0.180769	0.183056	0.303004	0.241551	0.178715	0.0784628	0.177233	0.133244	0.0706335	0.209458	0.0719756	0.328993	0.0454436	0.52602	0.444684	0.0122015	0.0253724	0.807814	0.611372	0.305137	0.425473	0.287564	0.49994	0.0488314	0.0522774	0.0528022	0.150881	0.112404	0.0917262	0.0829667	0.0840593	0.340488	0.0718459	0	0.0549494	0.0208918	0.0311554	0.0280582	0.0317138	0.0131053	0.0888753	0.0935952	0.103289	0	0	0	0.039585	0.0366124	0	0	0	0.207891	0.0671357	0.0338189	0.0252386	0.0189362	0.0301225	0.0361932	0	0.0334467	0.0488942	0.128344	0.0437127	0.180452	0.0317418	0.0755859	0.113842	0.0679621	0.0604084	0.252693	0.283876	0.0331719	0.0658839	0.0264614	0.0934142	0.116178	0.0737342	0.145274	0.19042	0.0723902	0.167371	0.148092	0.150295	0.048202	0.206491	0.20307	0	0	0.0229995	0.0777135	0.210483	0.0244442	0.125828	0.0119796	0.112385	0.169826	0.122431	0.0636797	0.225826	0.101924	0.159795	0.0176099	0.0394319	0.0268019	0.0970661	0	0.0187884	0.0553338	0.0674672	0.0414321	0.122602	0.130512	0.113764	0.109661	0.0780586	0.0879414	0.216669	0.0649893	0.0754552	0.151686	0.0347679	0.0431898	0.0484438	0.0759434	0.150164	0.251707	0.0357537	0.0791709	0.562809	0.556991	0.413127	0.153119	0.0171766	0.0785327	0	0.0165256	0.015832	0.0559921	0	0.0172515	0.0148737	0.0154489	0	0.0969051	0.0523838	0.0959354	0.116149	0.0877211	0.137639	0.084359	0.107862	0.11308	0.119234	0.101739	0.0710958	0.0176844	0.142248	0.0838935	0.250628	0.0838535	0.212973	0.0781588	0.0804243	0.0517953	0.0460282	0.126647	0.0780657	0.197817	0.144945	0.341742	0.141067	0.0834381	0.27032	0.437748	0.174556	0.11886	0.0107219	0.104302	0.118593	0.228618	0.414721	0.811068	0.0476525	0.061165	1.23496	0.964497	0.0352535	0.0456584	0.16554	0.0923769	0.0375027	0.0999062	0.0333784	0.0764185	0.361612	0	0.358103	0.284232	0.218773	0.222981	0.805086	0.533596	0.329355	0.0552688	0.0705532	0.139976	0.649871	0.475952	0.590849	0.211374	0.787366	0.118378	0.258319	0.219182	0.147325	0.174473	0	0	0.167919	0.206655	0.439853
CSS0021650.1	21.2615	2.16477	2.36891	16.934	20.5084	19.987	33.1182	27.7611	32.9554	4.5998	4.16128	2.09597	11.6692	15.2086	23.3393	2.79226	5.32613	3.32663	1.70707	2.48947	3.18159	2.54681	4.06176	3.53478	3.12384	11.1719	10.2508	8.97964	4.54672	2.95423	3.79319	4.65498	3.95262	13.7609	7.68952	7.27089	24.2244	7.5687	5.05966	6.32102	5.61588	5.15229	6.28591	10.2333	10.8345	10.7678	10.9123	25.2539	23.2979	18.6543	20.4555	20.7923	9.16681	9.08556	8.97278	22.504	23.562	24.3437	20.4326	5.81126	5.79693	6.09884	24.6542	23.9576	12.4169	10.5026	12.4872	12.9323	19.1969	18.6024	13.7908	15.5157	15.1887	11.086	10.1497	11.8963	16.7039	20.3741	17.0791	17.091	45.0522	29.019	33.4935	103.461	45.054	63.9683	11.94	10.3558	14.2971	3.45648	11.1093	5.98823	7.20949	9.53329	7.08294	15.0163	13.005	19.1267	18.5717	6.46251	6.81831	7.71669	5.73543	10.0529	6.30935	11.5232	7.24167	1.49246	2.65814	21.5247	14.9054	16.3944	13.0313	16.5531	17.1759	2.77793	0.861835	4.02957	2.96885	1.44045	2.74909	20.3173	16.1502	10.3771	13.9209	9.81256	14.5517	7.16557	17.4101	14.3887	9.08396	6.93161	9.31177	15.8212	7.41198	34.4619	22.4127	11.7907	14.7417	6.49454	6.50701	4.26643	13.6881	10.8406	52.8572	186.173	14.281	116.839	4.40683	3.33319	3.80953	1.49282	1.53706	0.84161	2.06346	2.32907	2.0747	3.93801	3.87365	4.21469	4.67008	4.00448	5.49391	4.35935	6.642	8.42074	4.76168	3.60564	12.925	9.45632	4.43843	4.17243	1.44918	1.9815	1.24018	15.7958	15.1537	13.7433	3.65504	2.40003	2.76734	1.21508	3.12612	1.05381	9.29072	6.74999	5.61549	7.85153	2.8518	2.56279	3.14816	10.97	7.29899	7.19365	14.3481	10.5549	17.156	16.6693	9.15629	13.2386	9.15629	7.74051	25.2759	1.72884	3.35007	3.57852	5.49729	10.4339	2.87443	4.62474	9.31297	9.39584	15.2931	12.2883	19.401	2.65552	3.74152	12.5012	6.13814	15.5799	9.73156	13.0485	9.66399	9.2341	9.03324	17.4756	17.9892	55.2186	51.4898	12.757	53.1686	12.9573	12.6924	26.7832	27.2693	9.55028	27.3075	9.55658	9.4036	15.424	11.2181	13.1081	12.2908	15.002	15.3636	17.7855	20.7123	21.4391	17.006	15.5619	14.2361	3.58486	4.57014	2.23102	6.09147	6.91737	9.28325	8.92723	5.50773	4.65706	3.70555	4.1495	3.39781	3.4446	2.33245	2.40452	7.00488	9.39622	8.33908	13.9007	5.82807	8.64142	8.33494	5.14975	10.2805	4.67285	1.25417	1.6243	34.396	53.2054	11.8013	10.259	9.87652	2.86241	17.3506	32.4576	4.5929	5.17318	1.96463	3.56441	2.7645	2.26989	1.54037	1.43487	1.33374	1.91036	13.1738	14.0136	11.3354	4.19449	3.15244	2.6095	2.0906	2.92909	1.52347	2.94678	3.03347	3.31493	3.08697	9.191	8.73059	8.11927	8.49836	11.6698	11.1766	10.7329	10.0689	9.604	8.1154	6.93568	7.50541	5.57123	5.16099	3.83572	5.01466	7.32742	5.80587	34.3496	2.62345	2.16417	3.27064	8.50572	18.2462	9.1966	9.89584	10.9305	21.4404	20.0501	24.7118	1.69927	1.63337	1.31597	6.52747	15.4134	13.4304	15.3478	7.33814	7.85655	1.23345	1.24691	1.246	2.30529	1.12853	1.49856	2.86328	2.93105	3.17697	8.22511	6.61102	5.52	6.98521	5.40003	4.99366	5.11016	3.14692	4.87607	4.21241	9.50287	6.80251	9.69578	8.33548	3.89244	3.87818	3.92859	7.20156	4.77196	4.52426	5.67974	5.63391	6.99036	7.7835	5.4355	3.60643	12.2837	21.7051	15.8051	13.4716	22.5997	1.13402	6.30096	2.7147	3.85151	2.59329	4.63699	2.66353	0.798263	3.82476	3.76013	1.66224	3.1607	3.14761	0.790964	2.3305	7.61781	2.30012	5.6927	5.05214	0.831084	1.04049	26.338	15.9645	26.3444	0.0451354	0.0584156	0.0743194	0.0810995	0.0691523	0.0897042	0.058738	0.0372374	0.068724	50.3935	27.8131	8.56052	5.53967	14.8588	64.7477	57.8455	72.9788	33.9957	39.5415	11.6338	37.5585	33.7473	9.07061	12.9583	0.862592	1.21978	0.892666	2.36238	2.13984	10.054	1.77502	1.29034	1.91639	2.84282	2.11973	1.64779	3.54048	0.769204	3.11956	3.91696	3.9969	5.92604	5.67506	0.693426	0.790023	1.64676	2.39629	2.00472	1.81405	1.91926	1.42589	1.27795	1.30026	1.39327	1.73482	1.81112	1.91944	2.19934	1.06203	2.03825	1.38099	1.62951	1.59848	1.76928	1.23926	0.993338	0.934626	1.29288	1.6363	1.47049	2.07441	1.5989	1.21521	1.66202	2.05114	1.38821	1.23998	2.03009	4.15403	30.4178	19.8275	6.9651	2.63528	10.1248	10.7338	12.0083	4.6437	1.20608	2.16301	5.92379	4.77809	5.84284	28.797	2.76049	3.18105	1.61962	8.74128	3.32492	3.22644	0.548203	4.04127	13.8225	12.5993	20.3748	10.2556	4.42528	4.99758	5.14414	28.1641	4.65058	4.67432	12.0583	5.37407	5.66753	4.67167	3.32426	7.21837	3.10679	4.38378	7.07096	8.25625	8.218	6.33641	5.82135	10.5926	10.4084	2.74612	3.07469	12.2121	13.1561	7.76321	7.16327	17.7595	17.9365	21.3062	22.1166	4.64607	3.72214	3.19169	5.99677	10.082	9.99578	7.92738	13.9005	1.25461	9.81723	8.54204	27.2218	16.4798	6.59047	5.17325	0.406535	1.85477	1.64206	3.5488	3.49034	1.08024	6.45749	3.03363	5.25476	2.74147	1.64642	4.23656	52.1726	31.2303	37.9929	78.7081	44.468	34.4306	11.6204	37.0575	29.4281	29.956	9.29803	7.80182	7.48847	14.6573	12.8396	13.0084	11.8276	11.0296	10.5998	12.6117	12.574	18.3315	18.0632	17.1346	29.4427	10.4255	13.6269	4.30224	9.85632	18.6184	48.1305	2.78401	7.58505	4.56336	11.944	29.8291	30.1898	24.3571	5.29215	5.74986	2.05396	7.9672	6.77299	4.64232	1.36493	0.609731	3.19164	7.22618	6.92278	6.85769	6.34222	8.59607	8.6033	9.441	7.8862	7.08752	6.93031	7.40051	8.21699	1.49227	1.03242	2.14858	4.34889	9.85599	17.8152	6.48482	4.15736	5.01178	2.63618	2.32375	2.23014	6.30846	11.108	4.66274	13.9662	3.1208	2.67064	3.17945	20.5392	2.93976	13.6225	27.3596	7.80486	8.49896	17.7096	17.873	16.3326	19.1622	28.1857	17.3711	22.7857	15.0467	17.6645	8.49217	7.47107	6.05469	2.59506	26.2129	27.2724	12.2486	12.7209	2.8205	2.3967	3.55715	9.89471	3.89313	9.12442	5.43875	7.08002	3.68987	3.16117	2.93714	5.24599	6.2389	6.51933	4.89866	12.8815	22.0245	18.9788	5.30357	3.54145	6.91407	2.62561	4.68378	3.25886	6.71201	2.80302	2.11499	4.39402	3.39544	3.79653	0.399498	2.58346	1.24394	2.36159	1.65802	1.48467	1.27341	2.02315	0.692358	0.801948	0.361453	0.591374	1.77837	1.51552	20.4496	10.8187	38.9237	14.1403	15.5158	14.2807	11.1694	21.5586	16.2451	4.91392	34.3038	12.9355	3.65118	1.87337	7.43108	11.5921	21.8459	5.69163	1.00127	0.865	0.541417	8.63294	1.08166	1.80192	3.05508	3.09696	1.3885	1.51973	1.02339	0.772146	0.569798	1.58324	1.06356	1.94248	2.17447	4.64398	3.81037	5.50338	8.43576	4.18339	10.1748	3.86098	3.47844	3.11058	9.2986	2.97535	18.2612	2.73343	6.76559
CSS0043858.1	52.0951	48.6279	52.7423	26.3001	31.418	30.5342	35.2542	30.2648	35.1053	23.321	32.9278	26.886	13.597	21.7903	25.2897	22.683	18.076	17.7057	18.3955	16.968	27.5174	16.3819	19.4501	14.0419	28.3181	22.9759	14.3564	25.8094	20.2285	15.53	17.4626	25.4508	19.7418	40.8105	52.1883	37.9488	40.2321	42.0523	52.69	64.9218	53.9623	47.4125	60.6005	32.9239	36.9159	35.4582	37.0348	32.1263	30.8259	26.1206	25.9449	26.7728	26.99	28.008	27.5012	30.032	29.6741	28.2217	32.8286	26.8222	26.0972	25.5304	32.5221	32.3156	37.3624	29.5147	35.9938	37.2315	36.3692	32.0035	47.8376	52.4594	48.9991	47.5531	41.3345	45.2087	37.5701	36.0631	40.8311	40.7411	34.9391	34.6031	29.89	43.6401	42.112	39.5077	36.8885	35.6528	41.0301	37.9174	35.7964	30.3155	26.3179	31.6522	25.7845	31.5438	27.78	34.2427	28.7696	23.1475	24.8188	20.7977	21.8137	24.5467	22.533	28.2222	25.6977	30.6073	34.6523	34.306	32.4311	37.4392	36.8567	40.6575	40.162	34.7501	31.999	38.7719	35.341	25.5696	31.1903	39.2074	38.4266	23.6511	24.25	31.5675	31.7351	20.5225	36.5024	27.9706	34.4072	33.2626	27.1269	36.7538	24.2947	29.7339	30.1467	24.1357	26.991	31.0479	37.8466	29.2472	54.2675	50.3982	36.1939	52.2298	56.085	58.5144	42.5691	37.9695	35.7786	39.0135	36.0841	35.4507	39.9015	40.0438	41.7194	45.2524	42.1395	39.4339	46.9715	44.4418	46.3927	32.6931	52.5389	44.2291	40.3656	41.428	45.2032	48.2694	40.0404	39.203	24.9645	28.5313	26.3183	38.5184	40.9418	37.3354	47.7817	40.289	40.1477	27.8362	30.0446	29.9362	32.9255	36.6383	38.0577	49.0904	38.8458	39.7622	34.6341	40.7026	40.6256	37.6436	41.0906	39.7434	44.6592	40.5427	34.8363	35.154	34.8363	41.8482	27.797	7.35544	15.0637	15.6624	25.6807	20.3302	5.02121	45.3804	44.9019	39.3649	39.4527	42.5538	43.1585	42.9735	42.6837	37.8209	37.1079	42.4461	36.8121	41.6072	37.8817	34.1853	33.0601	41.0934	41.6787	49.0603	46.3158	52.5069	48.965	50.9692	54.2576	55.021	57.0765	47.8018	58.5554	48.4613	48.5772	45.2621	39.8993	41.1039	37.3965	43.1834	40.8327	41.9314	44.2956	48.614	42.9823	40.0704	36.9213	35.8294	32.8032	27.4207	41.5423	36.5453	32.5251	32.568	39.3508	36.4348	28.9027	36.5703	40.9847	42.1245	39.7927	42.9644	28.8665	28.9874	28.2599	32.0377	30.2724	23.3245	27.2099	28.2483	29.0296	41.9806	34.0971	36.7862	38.9344	37.1361	33.3286	33.4343	42.8297	45.3217	45.3366	44.1763	36.6303	35.9963	55.0583	50.6385	48.1036	51.3897	52.2462	49.529	51.6102	52.4321	41.1863	42.8589	43.6655	57.4648	51.8266	49.2664	55.8003	68.96	51.2984	66.0035	31.5337	26.3178	30.8021	35.5466	35.3494	34.0359	29.4974	35.1563	34.0165	25.9247	26.4149	24.1578	29.9072	27.8291	26.8351	25.7818	25.0697	19.0814	22.4887	28.7836	22.065	56.3661	59.9771	28.6565	34.7336	40.4987	52.2112	53.0571	59.3913	60.2994	54.0861	54.8448	64.1336	35.7583	33.6196	31.4799	41.6518	46.6714	45.099	48.0705	40.3645	40.5251	36.523	42.1915	42.6708	37.5821	33.6348	36.4535	31.0851	30.8191	32.0986	41.3418	29.3816	24.9714	28.2778	42.6779	45.9895	44.0807	33.1816	41.9233	39.9444	43.1986	28.6841	42.4386	37.0321	39.3912	39.1923	36.6095	54.4534	44.8725	44.586	42.033	39.3183	30.0937	29.5589	18.7348	15.0397	40.6646	44.4641	40.6582	45.5018	43.7544	20.1133	31.8056	24.7092	24.3199	20.6266	27.096	21.9688	17.4242	29.4586	25.6708	20.3626	25.6592	27.3186	16.8068	27.0289	22.001	24.648	20.1266	47.2492	30.9502	31.1125	44.4108	41.933	42.4374	3.72506	3.09222	4.30633	2.37096	3.98208	3.81989	3.61343	3.27439	3.50222	50.0171	46.0332	41.553	39.7486	43.2354	50.5886	45.6166	48.9176	43.8035	47.683	38.3643	50.4766	49.5669	34.3671	35.1291	41.5428	45.802	38.8741	35.8324	37.5922	30.0087	22.2353	26.9512	21.7812	25.4862	30.388	27.5406	26.5652	29.3526	24.4118	28.6881	24.4213	27.3677	28.6337	33.8448	28.9838	27.8713	41.7724	32.6825	28.0001	33.6181	30.9784	23.7934	21.4216	24.3915	36.1322	31.7712	34.6059	35.7214	23.1326	27.2321	26.4069	36.2061	30.2124	29.9082	31.7303	33.5597	30.249	30.4781	29.3755	23.0645	29.5621	31.833	33.6744	34.3299	28.0574	24.5696	28.6332	27.9432	40.6151	47.7242	45.4487	42.1022	46.5635	41.9525	36.45	37.2965	33.4483	35.7052	37.0702	40.3786	40.4791	34.8909	36.1697	35.1564	38.1853	34.9307	28.7462	22.7533	22.1418	24.7542	29.7442	30.451	49.8384	47.28	46.2851	42.9745	36.5143	33.9808	36.1438	34.3894	33.5409	40.0512	38.7399	33.1998	38.933	38.2796	40.5232	37.7322	39.2998	38.3703	29.9449	29.2587	27.0834	26.2505	36.5262	37.3142	37.283	35.5992	41.9039	39.9181	28.3144	29.5213	43.1736	42.2034	37.7221	35.2188	40.0155	39.8142	41.4694	41.0871	50.6271	55.19	25.1273	29.4874	36.0687	28.8497	27.2587	34.9439	23.2848	34.2445	44.2314	11.9724	24.8959	58.7722	65.5863	44.9022	55.7362	36.3768	38.5764	34.6626	36.9378	37.2394	41.9773	51.8332	32.7438	43.9627	30.7445	40.5517	36.1251	39.0932	34.1963	30.6162	31.4499	25.9955	23.6243	22.2925	42.6364	41.6324	41.5272	24.7765	24.0992	23.2399	40.9682	37.7095	26.0786	25.7046	24.4569	39.9821	38.162	28.9306	27.987	23.4721	29.519	40.8518	30.7071	34.574	30.8898	29.2454	38.7959	44.358	33.533	42.9125	50.6876	30.4992	29.1921	16.3276	17.6954	38.8174	41.6939	36.5534	44.9705	43.6399	44.9144	44.0053	44.534	44.3161	45.993	45.0078	44.6142	46.2895	46.0004	45.277	30.6404	23.5612	27.3123	19.6707	35.0972	29.6822	26.1606	22.5218	26.3998	35.4035	27.4343	33.6084	34.4462	38.3531	38.9099	28.8924	33.9218	31.347	35.4173	62.0193	11.3367	39.8998	45.3671	16.5783	33.702	50.7306	38.0143	49.1055	38.2727	49.8273	31.7202	44.1838	33.4672	30.5686	33.1281	35.2938	33.1898	50.23	26.1718	27.0853	18.7338	19.4403	44.4866	34.7716	45.2944	44.6902	37.4145	42.3971	33.8111	42.8461	28.9195	28.286	22.5533	36.6296	38.8521	33.2886	32.5137	33.7007	38.679	36.5756	38.6988	36.3085	42.0469	35.217	40.4034	38.8668	42.6309	37.469	20.3055	30.2956	31.4733	29.2712	22.3434	24.3055	24.8053	24.5737	20.366	18.5867	18.8718	24.3289	24.1052	29.3937	19.5143	24.7957	24.9371	26.1257	41.4852	38.1416	31.7039	31.0694	12.906	15.1032	23.2159	31.8221	38.0546	46.0335	57.7184	58.4627	45.0423	38.581	30.3654	37.8737	35.9282	53.2177	35.2091	33.6798	23.5189	32.2272	9.25285	10.9001	48.1479	42.4337	32.5414	31.1144	48.4047	46.9373	39.3203	29.4084	32.2403	30.7194	34.8771	43.8872	36.1642	35.2115	34.7683	33.8085	36.8796	33.0027	31.314	28.3612	22.6171	12.0784	29.6307	31.2248	48.19
CSS0034407.1	0	0.284003	0.0313968	0.0431433	0.109587	0.0410363	0.062206	0.0249027	0.0449049	0.526207	0	0	0.345839	0.190353	0	0.235207	0.198885	0.42643	0.315463	0.12772	0.331591	0.709679	0.528866	0.592057	0.0269567	0.0507774	0.392471	1.34919	1.5091	0.800252	0.31635	0.123369	0.897194	0.451229	0.271641	0.357752	0.267424	0.173551	0.933712	0	0	0.652152	0.136617	0	0	0.0690552	0	0	0.18004	0.051189	0	0	0	0	0	0.10471	0.0224397	0.035485	0.19644	0.0340823	0	0	0	0	0.119248	0.200997	0	0	0.23862	0	0	0	0	0.13351	0	0	0	0	0	0	5.46e-07	0.0277492	0	0	5.2e-05	0.0954743	0	0.0426059	0.052402	0.0928693	0.0915648	0.0294087	0	0	0	0	0	0.0424381	0	0.000461602	0	0.0161	0	0.0323656	0	0	0	0	0	0	0	0	0	0.0819456	0.0884737	0	0.0437091	0.0323374	0.198201	0	0	0	0.135581	0.0688819	0.00781141	0	0	0	0	0	0	3.04e-06	0	0.0515671	0.0173653	0	0	0	0.0211025	0	0.0431272	4.05e-09	1.4394	0.540201	0.884102	1.65507	0.392617	1.77215	0	0	0.0203624	0	0.0558243	0	0	0.17699	0	0	0.0423699	0	0.142893	0.103092	0.0176341	0	0	0.075556	0.0810127	1.88e-05	0	0.0358934	0	0.50689	3.16e-08	0	0	0.0475169	0.116591	0.174766	3.15e-07	0	0	0.270059	0.77556	0.462987	0	0	0	0	0	0	0	0	0	0.0342801	0	0	0.061297	0	0.0510491	0	0.0510491	0	0	0	0	0.222121	0	0.0751444	0	0.220991	0.471647	0.275709	0.27643	0.226396	0.193885	0.430957	0.232506	0.44642	0.321212	0.39938	0.340981	0.71235	0.710972	0	0	0	0	0	0	0	0	0	0	0	0	0	0	0	0	0	0	0	0	0.0603231	0	0.0717283	0	0	0	0.0598298	0.135554	0	0	0	0	0	0	0	0.0946259	0.368746	0	0	0	0	0.0386026	0	0	0.0315567	0.0700851	0	0	0	0	0	0	0.0258918	0	0.0328596	0	0	0	0	0	0.0503032	0	0	0	0	0	0	0	0	0.0522829	0	0.0671985	0	0	0	0	0	0	0	0	0	0	0	0.363249	0.0307609	0.156077	0.0764426	0.0822641	0	0.0461506	0.0246648	0	0.0548778	0.0489779	0	0	0	0.0661343	0.139318	0	0	0.149993	0.780495	0.298847	0.0561913	0	0.207739	0.350244	0	0	0	0	0	4.66e-09	0	0.661727	0	0	0.0204675	0	0	0	0	0	0	0	0	0	0.0814032	0	0	0	0	0	0	0	0	0	0	0	0	0	0	0	0	0	0.015239	0	0	0	0.174433	0	0	0	0	0	0	0	0	0	0	0	0	0	0	0	0	0	0	0	0	0	0	0	0	0	0	0.0483423	0.0698008	0	0.0478989	0	0	0	0	0.203706	0.0262103	0.0174916	0	0	0.00759456	0	0.0195927	0.020332	0.0157845	0.00510711	0	0	0.0680161	0	0.115581	0	0.268652	0.067254	0	0	0	0	0	0	0	0	0	0	9.78e-06	0	0	0	0	0	0	0.0495432	0	0	0.0633142	0	0	0.0473421	0	0.0751126	0.133464	0	0	0	0	0	0.0374065	0	0	0	0	0	0.0470691	0	0	0.0310538	0.0284307	0	0	0	0	0	0	0.0600908	0	0	0	0	0	0	0	0.0399706	0	0.0547971	0	0	0	0.117442	0	0.0696928	0.0617776	0.075746	0	0	0.184363	0.0779127	0	0	0	0.000443794	0.221572	0	0.196488	0.137629	0	0	0	0	0	0.0667985	0.225242	0	0.0738604	0.0562875	0	0	0	0.127706	0	0.257514	0.304203	0	0.212673	0	0.140529	0	0	0	0.209575	0	0	0	0	0	0	0	0	0	0	0	0	0	0	0	0	0	0	0	0	0	0	0.128519	0.0664803	0	0.0338782	0.064591	0.0371791	0.0696968	0.10378	0	0	0	0	0	0.0526001	0	0	0	0	0	0	0.426601	0.0138161	0.28708	0	0	0.0550965	0.0691195	0.0986348	0.0201544	0.0292082	0	0	0	0	0	0.0222334	0.0473037	0	0	0	0.103733	0	12.5454	12.5008	11.9109	0	0.0706272	0.175311	0.113071	0.41714	0.124872	21.7065	0.855386	1.9343	0.95344	0.0662333	0.346118	0.507384	0.215469	0.0673134	0.120207	0.523373	0.120772	0	0.55175	0.476527	0.512648	0.130461	1.58445	1.9688	2.19584	1.9641	2.38571	1.98262	1.75979	2.36388	1.85087	1.73456	2.32589	1.35325	0.46718	0.102902	0.10599	0.228892	0.0841691	0.47664	2.70561	1.50605	0.518796	1.42766	1.37247	0.769083	4.09544	4.15201	2.25831	3.13918	1.02594	0.552238	1.17237	0.936066	0.0367225	1.44654	0.771269	0	0.370004	0.16994	2.19514	0	1.22645	0.335869	2.304	0.148155	0.577291	0.343368	0.0296272	0	0.057755	0	0	0.134637	0.39055	0.31367	0.141263	0.174811	0	0	0	0	0	0	0.0736178	0	0	0	0	1.18e-08	0	0.160314	0	0	0.121811	0	0	0	0.0249319	2.39e-07	0.0449844	0	5.28e-05	0.106442	0	0	0.0294945	0.101348	0	0	0	5.48e-07	0.144918	0	0	0	0	0.111174	0.0382307	0.0571203	0	0	0	0	0.00498913	0	0	0.119778	0	0	0	0	0	0	0	0.0594494	0.19374	0	0	0.157866	0.0155063	0.0812875	0.696548	0	0.181962	0.688237	0.33881	0.885244	0.975597	0.392496	0.592335	0.131876	0.410889	0.34376	1.1959	1.00142	1.16852	0.980471	1.02463	0.213478	0.602152	0.266537	0.287427	0.0683926	0	0	0.461304	0.590301	0.833114
CSS0024939.1	0.110355	0.0346992	0	0.0447445	0.0476153	0.0652583	0.0510477	0.0544592	0.0722411	0.0350046	0.173384	0.0130216	0.126444	0.223332	0.107984	0.0651467	0.367194	0.214759	0.138019	0.0847823	0.222699	0.0759807	0	0.082418	0	0	1.73724	0	0.114463	0.0267425	0.111954	0	0.368603	0.124323	0.0621985	0.0130728	0.0174481	0.011628	0.255545	0	0.0890611	0.0136492	0	0.0129416	0.0272125	0.0514304	0.125232	0.0139278	0.0651576	0.0138781	0.0139013	0	0.049326	0.020116	0.0588223	0.0153608	0.0635637	0.023164	0.0141699	0.0316818	0.0783878	0.0872401	0.0622027	0.129298	0.0806175	0.0597734	0.0474438	0.116558	0.142897	0	0.042287	0.283092	0.0490653	0.192112	0.170194	0.164876	0.105014	0	0.0590769	0.148773	0.0929342	0.23635	0.0521981	0.148066	0.176289	0.0623529	0.144322	0.174996	0.0396333	0.0103577	0	0.00560457	0.0661501	0.0316158	0.0170645	0.0416498	0	0.0338101	0.0145033	0.0378933	0.0109908	0.0141732	0.0281274	0	0	0.0292423	0.0174516	0.0426173	0.113796	0.0431297	0.0640805	0.0513301	0.0622762	0.0392941	0.0290056	0	0.0137784	0.0375724	0.0545355	0.0118923	0.0136505	0.0543747	0.0463905	0.0178929	0.0859237	0.12584	0.0443277	0.0572923	0.157901	0.405638	0.329126	0	0	0.199501	0.0721243	0.149113	0	0.122035	0.0472488	0.0650913	0.0507601	0.0913108	1.83306	1.27005	0.607838	0.929609	1.18229	1.43402	0.341773	0.368114	0.245037	0.0538274	0.107928	0.0679224	0.0307299	0.0149702	0	0.0389971	0.0273392	0.0852335	0.0527621	0	0.0342527	0.176892	0.125347	0.0411452	0.0826028	0.0419587	0.0253154	0	0	0.151618	0.051487	0.030406	0.0632864	0.296897	0.24978	0.0746001	0.249346	0	0.130316	0.035752	0.01845	0.0368007	0	0	0	0.0434095	0.0388835	0.0650714	0	0.0247326	0.0134176	0.0391334	0	0.0668741	0.023915	0	0.0269655	0	0.0269655	0.0458048	0	0	0	0.0220808	0.0262011	0.0351541	0	0.0124173	0.0165022	0.0142594	0.0177904	0.0709738	0.0517254	0.0667877	0	0.0233364	0.0926568	0.123295	0.0688616	0	0.146326	0	0	0	0	0	0	0.0367908	0	0.0361149	0	0	0	0	0.0363249	0.108466	0.0726859	0.0817509	0.035126	0.0534832	0.0320693	0.0382452	0.0174437	0	0	0.0224388	0.0215033	0	0.0192764	0.029218	0	0	0.0171649	0.0560487	0.0246083	0	0	0.0267894	0.0376086	0.0396217	0	0	0	0	0	0.0650969	0	0	0.0275364	0.0122854	0.0280731	0.0224285	0.0682999	0	0	0	0	0	0.032399	0	0.0984298	0.0373656	0	0	0.0486097	0	0.0938467	0.135915	0.0745006	0.0623269	0.0593048	0.168549	0.129228	0.0288822	0.0647923	0.0316475	0.138961	0	0.0631874	0	0.120652	0.115582	0.0504684	0.0691567	0.0615339	0	0.045043	0.110278	0.10758	0.0183621	0.154374	0.160639	0.0715647	0.207071	0.123123	0.0225614	0.121901	0.196475	0.140462	0.113656	0.213207	0.106381	0.0520222	0.0668577	0.0421209	0.103548	0.283424	0.135249	0.0574534	0.0609384	0.0786728	0.170187	0.0719782	0	0.0629837	0.194134	0	0.065599	0.0440016	0.0129042	0.0377509	0.0554685	0.0718594	0.0536101	0.0539485	0.0512709	0.0167661	0.0175884	0.0179907	0	0	0.0157229	0.0420559	0.0557364	0.0469104	0.107199	0.123371	0.0142405	0.0115638	0.159543	0.149904	0.260618	0.181955	0.0499509	0.0993308	0.0934642	0.0597479	0.183801	0	0.0487372	0	0.0948096	0.0243584	0.0532546	0.110645	0.264652	0.0880955	0	0.0837724	0.0162023	0.0117233	0.0289695	0.0147989	0.0262041	0.0271718	0.0410875	0.129506	0.117526	0.167227	0.178082	0.171711	0.169811	0.180029	0.118746	0.146626	0.124631	0.101602	0.228948	0.231997	0.138031	0.340539	0.159557	0.165851	0.180933	0.0518302	0.136032	0	0.0351315	0.0831615	0.0396539	0	0	0	0	0	0	0	0	0	0.0387165	0	0.0174763	0	0.0370848	0.0796808	0.0727102	0.0596144	0.0565323	0.108946	0.0667431	0.304401	0.030927	0.0437745	0.0151723	0.0211937	0.00727392	0.0129764	0	0	0.00895785	0.274046	0.271327	0.130772	0.0649844	0.0990471	0.0155697	0.1009	0.42911	0.0889373	0.0735312	0.0857183	0.340114	0.478973	0.0804868	0.248939	0.0129267	0.0295048	0.0396163	0.0334178	0.0800836	0.0434129	0.0302334	0.0135669	0	0.0731339	0.0493797	0.013306	0.0648313	0.0386697	0.0481119	0.0390841	0.0280309	0.0490027	0.0788309	0.0476482	0.0980199	0.0658096	0.0694968	0.0211463	0.0327084	0.0370606	0.0425897	0.0277304	0.013363	0	0.0121298	0.0812795	0.127763	0.173372	0.153895	0.0191345	0.203611	0.178189	0.694163	0.269275	0.0361761	0.172165	0.0171349	0.157789	0.215711	0.642717	0.142384	0.112848	1.21862	1.31862	0.11836	0.346127	0.521725	0.29235	0.105129	0.112353	0.378289	0.402738	0.363982	0.14155	0.0750456	0.0734293	0.074703	0	0	0.0165594	0.0735579	0.0268286	0	0.0234199	0.0774275	0.0261532	0	0.0429631	0	0.205156	0.029387	0.123704	0	0.0312872	0.0312405	0.0546222	0	0.13819	0.193092	0.0887861	0.0670261	0.09392	0	0.295007	0.0885667	0.0596681	0.178968	0	0.0599636	0.0500622	0.0164086	0.113712	0.22647	0.040848	0.21548	2.10182	0.341769	0.0371138	0.184887	0.0695777	0.00695118	0.0317034	0.074112	0.0774828	0.099738	0.0887008	0.0346044	0.0804921	0.0206347	0.0190073	0	0.0288461	0.0188338	0.0170747	0	0.0431692	0.0183081	0.00914738	0.0202529	0.0156777	0	0	0.0640057	0.0180813	0.0149441	0	0.116464	0	0.208236	0.337303	0.189723	0	0.0208801	0	0.0308783	0	0.236493	0.0939102	0.0550711	0.0454222	0.0445988	0.0400952	0.271148	0.0179141	0.0559162	0.111378	0.188867	0.0219373	0.0064984	0.0337566	0	0	0.0371099	0.00466789	0	0.0095699	0.0118515	0.00623167	0.0194898	0.029022	0.0239863	0	0.0660288	0.0822219	0.0885528	0.0561478	0	0	0.0134384	0.0144261	0.0475109	0.012883	0.0236718	0	0.122042	0.329949	0.110897	0.0267042	0.0245075	0.0532284	0.00762569	0	0.0186464	0.0856012	0.0514135	0.0203426	0.035957	0.0137201	0	0.0138254	0.110993	0.0536949	0.0625737	0	0.0663346	0.0417203	0.0367579	0.0976603	0.164631	0.136734	0.0792518	0	0	0.0374445	0.0382548	0.0103504	0.0177855	0.0142975	0.0522408	0.825835	0.897876	0.368941	0.38857	0.0961915	0.0260341	0.119098	0.19336	0.156116	0.217388	0.108192	0.225348	0.179906	0.127277	0.125057	0.196322	0.185978	0.210585	0.067153	0.114176	0.208608	0.082358	0	0.0410088	0.0441199	0.0239135	0.0459025	0.0967828	0.0236502	0.0460586	0.0423929	0.0879955	0.0881482	0.0688035	0.0629423	0.0490736	0.0304235	0.0130184	0.0578607	0.0246112	0.025824	0.0459361	0.0368287	0.0280367	0.0358887	0.0654705	0.0612736	0.0507579	0.179124	0.034866	0	0.163613	0	0	0.0272126	0.140951	0.164837	0.154412	0.0622847	0.0421532	0.0968832	0.210987	0.156255	0.190735	0.223589	0.0842329	0	0.0160368	0	0.0661089	0.306441	0	0.0354063	0.0323932	0.0781246	0	0	0.0348938	0.036025	0.0936349	0.0521422	0.0177205	0.177642	0.170148	0.178112	0.269275	0.236186	0.0675023	0.1067	0.0445933	0.0576361	0	0	0.143694	0.109393	0.0635581	0.0385034
CSS0006885.1	35.5302	54.061	38.1224	6.77492	5.93361	6.91009	8.98851	10.0882	10.1441	12.6091	22.4516	19.4114	3.69921	5.53577	6.78958	23.0203	13.3503	17.2165	18.1517	18.5693	24.653	6.59052	17.1617	6.92379	0	10.5686	4.79069	13.0238	9.94109	8.23422	11.2265	9.72605	7.10767	31.4406	59.4242	17.9308	16.3607	30.2952	91.7792	77.6018	106.987	58.745	54.6946	4.75576	6.76549	4.83865	6.10442	19.4366	17.3048	21.2607	22.6695	20.693	16.7211	14.4301	15.7943	16.8901	28.928	24.943	31.2116	33.4036	35.1408	13.6318	30.5831	9.6957	4.3529	22.9371	23.957	24.0857	43.5151	43.6994	11.0229	9	11.05	15.6191	11.2749	11.4956	50.635	38.2503	50.0824	48.4744	96.8707	88.5171	67.1025	56.541	55.5902	51.1718	17.0752	18.1734	20.0889	73.8715	59.1514	52.618	73.0053	62.7889	70.2427	75.6472	55.9719	77.8372	68.7245	89.3901	64.6894	66.105	74.569	70.6974	78.7968	78.5742	63.1008	18.4995	24.7418	62.4921	76.403	51.0349	76.0209	69.2694	70.1918	24.5331	17.3621	30.5551	29.6306	25.6063	20.8044	49.1261	65.4375	75.7176	59.4541	64.2958	55.2311	28.1107	60.2527	96.0728	81.5568	102.226	61.7057	52.3679	57.4439	75.6146	114.56	112.057	35.0438	21.5435	31.846	19.3826	64.0711	81.3915	57.1977	73.2335	69.481	93.9216	5.40086	3.90662	5.93902	21.7304	19.1667	21.8009	25.9638	25.0715	27.484	33.3169	33.0851	32.01	32.041	36.1493	28.1869	14.7331	55.8698	31.34	28.5168	24.143	56.8409	65.1718	54.2134	47.4023	25.0279	27.5277	20.665	11.7779	9.7894	10.3188	54.7497	54.1647	50.1566	28.2199	62.2827	54.9466	58.118	43.9941	64.09	88.4667	25.1331	24.6212	28.6239	40.184	43.2765	47.2801	44.8434	33.6115	65.201	32.7935	5.96063	29.9766	5.96063	11.4541	6.82926	8.69508	13.9394	16.8224	19.8136	21.1733	12.4112	51.0546	34.4547	27.755	15.3292	24.1131	17.1585	48.0574	27.776	21.109	12.4632	31.6663	17.9569	29.2164	16.4328	35.3935	37.5197	44.9422	40.5841	12.6842	11.7501	12.3268	12.4065	12.7306	11.7683	14.2013	11.8425	17.5848	15.467	17.1613	14.5867	62.3012	25.0911	25.8058	22.4386	54.842	59.5036	4.34264	3.89059	2.38073	10.9968	7.66116	6.26598	45.3981	52.9286	43.6699	37.6348	31.2622	30.2186	26.4323	27.593	17.4937	43.8395	47.2158	24.2181	25.1795	24.1484	22.28	29.242	18.5555	26.8069	17.9604	18.5825	20.4269	21.1867	14.0661	26.7372	28.0957	19.7538	22.4225	23.0424	31.5298	21.8337	13.19	7.64554	6.53357	10.8594	5.89123	6.47477	7.65779	1.60615	7.46206	6.75432	6.85769	7.37964	7.99146	9.75702	1.48346	5.05839	6.33205	4.41766	3.62137	4.51592	4.71055	1.58399	1.04883	1.12802	2.53433	8.26422	16.7914	11.1455	18.3743	19.3879	18.3736	11.8382	26.0252	21.6151	13.9062	15.4423	16.2087	15.3592	12.1915	9.82492	6.05149	5.46228	6.56659	8.00948	7.07479	7.15459	21.1778	11.2633	23.854	26.0534	2.3395	6.58985	3.56385	7.03395	6.33746	6.15497	5.64626	8.00207	40.5189	46.0629	41.393	34.5707	39.5637	38.5876	38.1617	61.2357	62.1638	34.7457	36.2602	34.4674	42.7936	44.0714	41.9364	22.8888	29.8627	23.3585	61.6727	33.3792	36.4134	41.8444	48.3054	51.1	49.9684	27.3272	35.8745	31.827	25.4353	59.3257	33.4881	27.9516	27.9282	25.3471	29.5846	34.4306	34.4761	36.6964	34.5337	37.1102	57.5524	68.8062	2.46645	3.42674	27.6706	19.7592	23.7231	34.5143	31.0636	17.8464	18.277	25.9241	13.4032	12.5334	15.1919	13.3228	14.665	29.3624	16.2583	17.3648	22.4801	27.0281	15.2795	11.523	13.4468	19.1901	13.1131	59.4756	46.3612	44.9894	11.3005	16.7743	10.1957	0.102479	0.0931891	0	0	0.0501333	0	0.104062	0.149271	0.199767	9.1398	4.72314	2.32559	2.39335	3.96423	12.2265	8.944	29.5964	22.0954	11.8315	27.7654	11.1233	13.2933	15.6218	7.87376	39.5485	37.3186	31.2495	11.755	20.1091	15.8196	37.9362	44.2878	54.8381	39.9206	53.8733	59.6849	57.9216	48.5627	15.9852	11.9339	15.0735	17.0448	23.9921	58.9284	58.3061	31.405	40.6604	33.8642	40.2648	40.9634	38.4251	19.2534	25.4374	25.7909	34.1478	32.7741	40.3711	38.8625	19.2855	25.8842	24.6033	37.166	31.9271	23.9315	34.8538	32.8996	38.2725	31.0127	43.2574	39.8021	47.9762	41.5877	30.3477	49.6351	30.3589	33.8218	36.2461	38.8609	6.59751	35.0377	11.7166	10.314	7.27234	26.4881	41.5939	5.77782	6.17368	7.74544	6.34126	5.83964	5.1873	4.17846	7.10522	34.5506	35.6818	31.8837	33.7786	37.3469	41.2925	51.0502	61.9497	42.6691	64.7793	75.0897	58.8453	149.137	18.7082	12.5147	20.9109	18.0732	11.8478	57.5921	31.8359	6.28676	35.8013	22.0689	21.998	19.7553	32.1634	11.0588	39.4793	42.9098	29.017	29.2783	36.881	40.356	15.8705	19.7382	98.8529	97.4901	82.5363	81.2155	61.3099	61.898	61.5566	55.1103	11.5395	11.3034	21.9744	18.072	19.3644	12.7528	57.5881	96.0786	13.9137	23.6121	90.7786	121.183	98.1248	23.125	36.0581	13.58	16.6445	80.3088	85.4722	82.8601	96.3284	112.694	108.53	39.6337	35.1591	38.6483	55.0335	52.3556	59.8312	53.3713	40.6797	21.15	41.7585	62.7123	79.7655	68.5101	73.0771	10.8783	11.935	10.3438	54.501	50.8293	51.1868	75.074	68.7505	62.9604	70.6144	66.931	61.1209	56.5965	54.3414	20.1854	63.7922	85.3888	23.8483	14.1587	38.4598	68.4704	52.1784	27.8246	35.4606	14.4838	13.1945	20.7524	20.1757	41.0694	43.8745	40.8629	22.5311	8.51699	10.4876	71.3929	41.8238	63.2147	75.1474	66.1378	66.4249	71.8391	92.4378	80.6433	99.6439	113.454	74.0039	77.7315	98.385	95.4728	24.7532	23.4668	35.2692	33.9265	37.3938	38.836	4.60535	5.37873	6.81922	35.5225	22.8746	23.7536	29.3257	33.2483	10.6033	6.56858	47.559	51.9055	53.5933	21.2883	27.1812	77.5916	52.8607	45.0639	15.7402	8.87768	17.8389	26.5351	9.69231	13.4674	2.23211	7.65615	7.27221	40.8668	22.9931	27.6848	23.7856	74.0701	120.369	121.929	42.4924	46.1093	20.0365	21.7899	30.4456	52.1754	24.1406	28.2317	23.795	28.3991	24.7103	34.197	40.3454	43.342	40.9014	46.8724	44.1609	15.4674	25.1551	19.8774	22.5087	24.7997	23.4607	25.7971	24.9119	24.3304	23.6039	28.8437	6.14546	5.0945	5.33316	4.9297	17.4728	8.79483	12.3633	6.91982	7.5027	7.46991	5.98483	4.56173	14.2157	17.283	12.2917	9.85189	6.5149	10.4473	32.0396	34.4373	17.7759	35.3404	14.8974	13.9462	30.3921	19.7389	22.245	5.3738	4.00308	10.1158	12.8166	8.28328	6.23064	5.07682	12.426	2.62222	41.507	34.571	38.6439	52.5752	5.09886	36.6327	69.2074	37.8822	21.6768	22.9511	15.2908	16.5466	7.82249	1.59335	2.3078	1.98217	4.8981	29.9359	10.6514	25.8288	41.9728	22.2471	22.8393	51.1766	45.4403	40.4029	176.613	170.259	6.25346	21.5488	78.4925
CSS0036566.1	5.16941	6.56675	14.606	19.0796	19.7001	21.7526	11.748	12.1799	10.9333	13.4175	1.11748	0.303976	16.6486	20.767	15.362	14.8969	12.9807	17.1153	0.648628	0.518364	0.456272	13.4931	23.5077	11.688	12.8703	6.31998	12.0404	0	26.2924	22.1306	14.0723	51.2614	25.295	15.7922	3.04766	7.10354	6.02099	3.94904	1.17329	2.42366	2.63394	0.398361	1.13443	0	0	0	0	0	0	0	0	0	0	0	0	0	0	0	0	0	0	0	0	0	0	2.20644	1.74175	1.60165	0	0.19984	13.0852	14.1561	12.0172	4.28254	4.78347	3.19782	0	0	0	0	0	0	0	0	0.0865333	0	34.126	24.0365	32.4566	3.73596	2.36944	4.01682	0	0	0	0	0	0	0	0.127877	0	0.221825	0	0	0	0	0	3.29027	2.17098	0	0	0.0593198	0	0	0	10.358	11.0863	4.88637	4.9357	5.05359	4.81823	0	0	0	0	0	0	0	0	0	0	0	0	0	0	0	0	0	0	0	2.84131	2.44341	0.647524	0.130195	0.827307	0.128013	1.05325	0.507856	3.73626	3.3551	2.29374	26.618	20.9091	17.022	16.957	14.9761	13.677	3.55414	2.71899	3.36906	1.11627	0.898672	0.722057	11.4143	3.44933	1.04738	2.03089	0.580512	3.91334	2.08977	6.00063	1.19839	6.33558	1.66596	5.54074	22.3408	25.795	18.6947	3.14708	3.53009	1.2361	18.639	11.494	25.5021	3.98563	5.52159	15.9694	2.80659	4.49849	2.79539	2.85396	15.2171	23.0987	25.0683	22.3864	8.60365	28.9422	3.78039	17.5378	3.17403	17.5378	5.58248	13.9266	1.59974	2.17548	3.44622	2.26994	2.52603	1.05042	2.08191	3.13858	9.19946	16.7964	4.18628	5.42676	1.82546	2.16142	5.18817	16.3487	2.41349	8.227	2.4066	13.0935	13.5191	16.0831	15.2377	15.8213	9.15466	9.81647	8.27237	8.89169	7.78204	10.1295	14.3377	12.0056	9.94653	12.2514	9.99245	12.4277	0.172905	10.3905	9.22659	7.82599	0.421282	0	3.55323	3.98236	2.73674	5.12736	2.38929	3.55004	2.21239	3.33274	2.96016	1.77395	2.83906	33.4078	21.4818	22.4366	44.5301	0.763738	1.98418	29.506	29.3698	25.5933	32.4963	3.31489	1.93143	1.69348	0.899377	2.24091	0.598355	2.4401	0.471103	0.0618702	2.77593	4.41384	3.72717	15.6469	14.3397	20.1083	17.8379	16.1564	36.2984	10.577	4.75773	28.674	24.8122	5.65783	1.77801	3.43841	3.06241	4.76912	6.19427	3.80746	11.0274	0.881937	0.601295	1.03954	4.86052	4.4873	3.73273	4.30197	4.43971	16.516	10.0426	0.147241	1.19409	0.148501	0	0.119829	0.0574718	0.300848	0.130782	0.179562	0.189389	0.162533	0.274718	0	0	0	0.101583	0.102455	0	0.0437431	0.0659859	0	0	4.78317	0.763611	0.465367	6.85096	8.47621	16.2101	22.9276	1.63577	1.47519	0.303131	0.692915	2.8749	3.47986	4.6385	0.204924	0.821411	0.509128	1.18712	0.62295	0.191641	0.183945	0.378413	0.870536	0.610488	0.333961	0.248967	0.231154	0.537003	0.856669	0.297234	0	0.158099	0.51013	0.290727	0.198519	0.0946136	0.354498	0.988906	0.561286	0.599278	0.935922	2.21798	1.78266	0.900131	0.737704	1.70394	0.34231	0.676198	0.403084	1.18836	0.577777	0.34313	0.457767	13.0593	15.3201	0.516404	1.10363	2.11709	1.51619	0.954237	0.686447	2.1507	0.186189	1.49675	0.960576	2.58984	1.11853	0.494667	0.314453	1.4144	0.966934	2.91408	0.248672	0.16518	1.57613	1.36484	1.07886	1.81092	1.12312	1.91603	0.385655	104.658	119.311	79.5794	0	0	0	0	0	0	0	0	0	4.26464	24.8548	25.4796	22.6455	16.8034	5.19787	18.0766	4.43443	7.22351	14.7651	15.2001	8.69599	12.8052	18.5323	16.6015	0.562579	2.93033	1.702	8.34671	5.76746	4.07029	8.25977	1.91932	4.06291	1.47203	0.184543	0.968152	0.384624	1.08218	11.8985	13.4065	15.0698	8.53485	12.0328	0.552064	0.47042	0.38199	0.141818	0.456579	0.511672	0.0774859	0.0703538	0.69923	0.551098	0.300387	0.141373	0	0	0.397797	1.13453	0.492246	0.133755	0.352037	0.124802	0.0568717	0.303768	0	0.171288	0	0.495786	0.335799	0.497767	0.207651	0	0.259015	0.213414	0.126215	0.270294	0.577242	17.047	36.9884	17.8943	21.7718	7.88259	47.3878	73.1155	19.6838	15.1166	25.2175	20.4176	24.6591	10.9917	4.11976	9.36788	1.70417	2.7282	0.903642	1.24666	0	0.442583	5.5285	8.7984	10.0258	7.85082	8.19725	6.91994	5.42792	3.69766	11.5478	10.5248	10.2067	16.4449	17.2285	18.7255	16.0723	3.40091	6.89125	3.43031	4.30869	2.91818	12.7413	0.147381	0.590897	0	0.483229	0.170965	0.170876	1.12786	0.422953	0.959549	1.91888	0.803645	1.49956	0.80965	1.29154	0	0	3.48338	8.61377	30.1519	24.2661	1.5288	1.65451	0.574525	0.0276783	16.1788	0.598442	1.33766	0.191043	0	0.385382	0.463238	2.352	1.17116	1.08506	0.84631	0.373496	0.221302	0	0	8.60277	13.4446	11.4374	1.01258	0.794016	0.679864	0.418176	0.134813	0.257284	0.814141	0.789078	0	0	0	3.5188	1.82011	2.51474	8.54201	11.9976	9.54332	0	0	0	0.580588	1.53604	0.914449	0.582908	0.166551	17.4211	0.761162	0	14.8909	7.52396	0	0.298859	18.9838	27.2433	37.5962	6.52122	2.63756	4.17039	0.790639	3.82106	1.27595	0.434589	12.5074	3.74299	8.69678	12.6023	6.65562	3.49971	6.04236	6.41184	5.54631	4.92723	2.98572	3.99853	2.92709	3.60507	2.87891	3.62223	2.51753	4.46028	0	0	0	1.15073	1.80071	1.03836	34.9274	26.6177	34.9935	8.96476	7.91379	5.85221	6.87531	6.21877	23.8832	6.14155	1.4205	1.51374	2.01104	1.67243	0.666277	0	0	0.396142	15.2035	2.41995	2.20245	1.88595	3.36175	3.06287	2.75574	1.85831	3.15285	0.119176	15.3213	10.1226	9.0192	2.00035	0	0	0	0	2.34915	2.34915	1.87849	0	0	0	0	0	0	0	0	0	0	0	0	4.14411	3.75902	7.70651	2.31571	2.53253	0.685446	2.53134	3.01033	2.48667	1.87663	1.01115	44.6948	46.1988	54.5227	54.2364	35.046	37.9861	37.3369	33.8994	22.4203	23.9548	28.2207	44.5733	41.8419	41.9309	29.3068	34.3523	51.6118	33.6074	1.04885	1.06161	1.65902	2.04379	0.455723	0.0615731	1.84836	0.742798	0.51477	11.9805	11.5233	0.683802	11.8698	17.7451	28.9004	33.434	13.2421	2.90354	9.95042	34.4058	18.4717	4.72774	1.26856	1.19391	0.608094	4.83867	8.14268	9.52502	7.48115	5.99986	6.19226	6.54253	7.99439	9.26284	49.0158	1.78572	21.433	1.0621	3.29129	3.43168	14.9524	4.12944	5.05646	3.56311	0.288496	0.0857281	0.731264	10.2928	0.786673
CSS0018397.1	12.0492	23.107	20.1833	2.66779	3.73539	3.26998	4.44015	3.53295	4.11488	29.7512	38.7634	33.619	2.88681	5.40581	5.27665	6.02405	6.52196	6.11566	9.74341	8.7853	12.2805	29.6129	28.1039	23.3346	45.9552	82.9462	70.3392	112.124	32.976	29.8917	36.0779	32.6951	28.2147	10.9153	42.6639	10.9962	13.5325	16.328	26.6371	37.8384	41.0701	31.2567	29.5369	38.1379	59.0606	60.7731	63.0809	49.4293	47.6114	34.3429	34.4997	34.1	43.6256	44.1313	45.2937	48.3855	57.9123	60.4053	59.0732	34.7652	34.3353	36.6539	67.5447	48.3282	43.1637	27.653	34.3319	36.6089	30.3768	27.5582	13.9743	15.9861	15.9353	15.4627	14.0974	17.0243	34.5773	27.4162	36.5448	33.1856	37.8037	48.1867	33.4731	65.2154	75.2281	67.352	12.143	14.2322	14.9561	7.96368	18.1188	12.6098	21.7982	30.1312	21.6902	26.6013	24.4321	31.6699	9.35295	6.26444	20.6857	8.45248	18.7862	18.4649	19.7983	26.6033	20.5215	22.4303	25.8915	29.1587	33.6988	28.4159	39.2303	37.6352	34.4724	22.7292	20.1185	26.0041	21.5973	18.2302	18.5341	28.6351	36.4404	23.0809	19.472	37.0199	26.544	28.2482	38.526	30.1137	38.5654	43.7096	39.024	66.1121	24.5536	19.1176	31.5641	23.5149	12.4876	15.6529	25.5306	16.5923	29.3088	29.0637	3.24741	14.0045	26.8295	16.2502	14.3677	14.0635	12.1566	18.8335	17.5863	14.6749	21.7644	19.5993	19.6675	24.149	23.1902	23.2326	28.4815	34.393	28.539	16.8992	44.4483	31.9004	36.0917	36.1019	10.8188	23.3245	14.3909	18.7594	21.9258	38.4608	24.3441	15.1438	13.8322	14.9383	53.1261	45.3859	43.2818	12.9281	25.439	16.7674	12.7774	10.9928	15.3237	27.657	29.3893	35.2785	31.8343	17.4015	17.3402	17.9314	14.1171	14.7278	18.202	23.9479	5.86088	21.7469	5.86088	8.82741	6.89681	4.7734	7.56198	10.1732	9.31214	10.8249	2.75659	33.8362	32.6072	26.6436	20.2567	18.6257	11.7975	22.0771	17.871	15.1381	13.1375	23.5341	10.6748	15.9121	11.1052	10.5639	10.9204	10.6221	10.1895	7.17408	6.82232	12.4291	6.51238	12.448	12.5213	11.3704	12.1124	12.5142	11.8018	12.5995	12.9967	84.9288	20.2362	22.6239	24.2331	83.3643	88.3191	16.9258	17.0607	16.3853	25.1047	27.5279	30.235	56.9868	51.7576	40.7676	48.3407	39.3917	30.0064	27.6056	30.137	19.8065	36.1881	41.7591	16.8139	16.5389	20.9775	19.7601	23.119	20.7774	19.7586	25.4351	20.2601	15.1502	18.4921	15.9373	20.2151	13.2282	7.38887	8.91361	8.91106	16.6228	18.9689	11.2545	11.6666	18.743	8.44562	7.43652	14.2072	14.5247	10.1452	23.0649	20.2398	19.8119	26.3917	25.5974	27.9666	11.7783	14.4973	12.7684	12.7177	21.5795	24.4964	23.8352	11.5828	12.0483	12.014	13.1287	14.4028	6.19025	10.8486	13.5047	13.3959	13.2972	13.334	10.321	12.1581	11.7244	11.5152	10.1037	5.63842	5.43681	5.5395	3.30571	3.08953	2.57658	1.56801	1.95709	1.63529	47.6038	22.6008	39.2853	30.3158	5.42491	9.21851	6.21562	8.43407	9.40569	8.43444	7.58257	9.06029	53.8318	56.8363	47.5053	36.8105	41.4858	41.7509	40.91	45.8209	46.9983	42.699	45.5988	45.9639	38.6603	36.0164	37.9201	34.7894	35.112	38.2589	49.0011	33.7296	29.6783	33.6415	51.4216	50.9978	50.7257	43.8802	50.5309	49.2189	29.9705	35.8731	30.5892	30.2008	27.6326	27.3708	26.0102	31.2666	26.7843	26.1771	35.5008	35.3967	36.7244	43.4374	4.67212	4.78099	43.4869	43.7794	45.0072	47.4113	46.2759	11.384	23.576	19.7626	17.3684	14.4582	18.6245	15.0223	11.2031	22.8293	18.8466	11.5667	15.0888	21.5926	11.6151	14.3578	11.7851	14.5982	12.6003	38.3522	34.826	34.7781	16.5463	17.0859	13.1828	0.268335	0.148036	0.156928	0.272429	0.238965	0.22046	0.224447	0.292258	0.271485	9.96771	6.27579	3.36669	6.06473	3.10793	12.5666	10.2558	11.6802	13.0393	19.02	28.9629	19.7177	22.3011	21.8112	20.0438	18.6307	11.9436	14.5831	9.3966	12.8226	9.97158	13.608	16.941	14.9933	13.5303	16.0574	14.6788	16.287	18.3632	9.9025	10.765	7.99611	13.6669	15.5151	20.2616	18.9144	32.1875	31.915	28.9003	26.8595	33.3343	35.0069	25.5134	22.6985	26.8343	37.2306	33.8838	49.6745	34.8332	25.1476	38.4694	35.0103	43.9558	28.8101	22.5407	30.7972	33.8968	39.4009	32.1683	36.3809	31.3942	47.3083	32.4844	33.6024	37.8018	36.8954	32.25	29.4238	27.0624	5.96472	11.7478	7.56454	7.10748	5.35236	7.19633	9.51104	5.73918	6.52078	6.18047	5.52881	7.39424	5.85656	3.67971	5.49816	39.5767	46.885	26.1171	8.0254	5.16752	7.02873	7.78914	13.0061	10.7228	25.0469	25.0314	34.3258	18.6797	19.5548	15.4415	16.3567	19.8945	20.3485	27.9097	24.2919	16.0335	27.4067	19.4413	24.2375	20.7805	25.2691	19.5862	5.81643	5.56507	5.07194	4.47328	7.35864	8.21825	10.3894	9.92063	5.65721	6.44006	3.47439	4.15669	13.6597	15.627	6.11691	5.96532	19.8073	20.3252	17.3393	19.1113	23.5255	18.2842	8.89223	12.1582	2.93372	5.51997	3.11402	36.578	7.21459	41.7251	46.7678	5.20909	13.6284	40.1482	41.7534	54.3044	56.0556	70.9485	59.023	12.0842	13.8549	15.3439	38.5304	9.3648	6.48291	7.86564	4.42333	3.95618	7.81613	24.4768	52.5665	47.7801	49.3431	6.52466	6.26071	5.86032	17.6131	18.2051	17.7929	26.799	25.5276	26.1034	25.0291	25.4157	1.54916	1.35095	1.6459	18.8958	36.3171	13.9587	17.9006	12.1405	59.9548	6.34709	28.8046	22.2162	20.6157	14.2749	16.9142	20.4356	12.868	24.4699	20.3422	17.0405	19.5734	11.4447	14.5485	29.4784	21.5598	27.2069	45.1175	39.1968	42.2252	42.6771	47.8704	47.7978	49.5696	54.531	45.0407	44.3169	48.8289	51.1513	15.8149	14.4979	15.2329	1.81926	9.49887	4.00813	12.4469	10.9942	14.6213	20.0276	26.1269	24.3744	51.248	35.8387	37.9934	16.0666	44.8766	43.3012	41.6735	26.1716	2.95976	55.0347	33.0345	21.7604	28.2197	17.6643	19.1145	22.0257	20.9218	18.8521	13.1369	17.1913	14.2268	20.8411	13.0023	12.7748	12.7207	25.9905	6.64266	7.14228	7.13027	7.00702	40.6475	32.7027	39.2121	16.7762	11.8531	13.4633	12.4375	15.6856	9.53204	10.6804	8.09611	14.925	15.0483	12.473	9.48161	19.1213	25.8412	25.5058	38.2695	42.3239	40.8318	40.7383	42.1211	46.8745	49.1081	43.697	8.52146	7.43995	9.89824	8.32605	9.61668	8.52275	10.3159	7.63367	8.91746	7.72165	7.26047	7.88396	9.97698	11.3081	8.6114	9.96264	9.23145	7.96343	22.8118	26.5155	14.3848	17.7744	3.8307	6.98092	14.1004	16.6903	21.4191	12.7161	6.49634	5.10294	12.1219	9.46617	7.89551	10.2635	17.1491	3.68057	18.7721	14.6506	17.7182	18.5979	8.39393	14.3506	38.1294	22.0363	21.4145	20.7055	23.8272	24.9328	18.7233	6.0261	7.84067	6.51973	27.466	41.5426	30.8958	41.0854	27.6721	29.0166	29.6424	60.8245	55.4744	43.8812	13.5206	9.31944	8.03891	22.9767	54.1248
CSS0047082.1	0.598929	0	0	0	0	0	0	0	0	0.46088	0	0.0524631	0	0	0	0	0	0	0	0	0	0	0	0	0	0	0	0	0	0	0	0	0	0	0	0.0912511	0.122934	0.182624	0	0.267076	0.14723	2.44364	0	0	0.0516449	0	0	0	0	0	0.0518752	0.053888	0.092127	0.0377751	0	0	0	0	0	0.0622104	0	0	0.0466918	0.0544702	0.10123	0.12136	0.122856	0.32904	0.114213	0	0	0	0.195576	0	0	0.0934604	0	0	0	0	0	0	0	0	0	0	0	0	0	0	0	0	0	0	0	0	0	0	0	0	0	0	0	0	0	0	0	0.048555	0	0.147271	0.0881742	0.13325	0.106771	0.269531	0	0.145741	0	0.297064	0.0468838	0.121549	0.0469624	0.0463017	0	0	0	0	0	0	0	0	0	0	0	0	0	0	0	0	0	0	0	0	1.57713	0.0988961	0.446857	0.583534	0.0996858	0.581558	0	0	0	0	0	0	0	0	0	0	0	0	0	0	0	0	0	0	0	0	0	0	0	0	0	0	0	0	0	0	0	0	0	0	0	0	0	0	0	0.0954334	0	0	0	0	0	0.0499262	0	0	0.0483687	0	0	0	0	0	0	0	0	0	0	0	0	0	0	0	0	0	0	0	0	0	0	0	0	0	0	0	0	0	0	0	0	0	0	0	0	0	0	0	0	0	0	0.185604	0.135262	0.152999	0.260157	0.222935	0	0	0	0.0850261	0.162916	0.0766116	0.226481	0.0639409	0.590282	0.050838	0.420165	0.0644582	0	0	0	0	0.20777	0	0.0944174	0	0.102541	0.193739	0	0	0	0	0.101544	0.0943504	0.158901	0.0844813	0.175326	0	0	0	0	0	0	0	0	0	0	0	0	0	0	0	0	0	0	0	0	0	0	0	0	0	0	0	0	0	0	0	0	0	0	0	0	0	0.0291581	0	0	0	0	0	0	0	0	0	0	0	0	0	0	0	0	0	1.92784	0	0	0	0	0	0	0	0	0	0	0	0	0	0	0	0	0.0671316	0	0	0	0	0.0589979	0.0594	0	0	0	0	0	0	0	0	0	0	0	0	0	0	0	0	0	0	0	0	0	0	0.0712552	0	0	0	0	0	0	0	0	0	0	0	0	0	0	0	0	0	0	0	0	0	0	0	0	0	0	0	0	0	0.560336	0	0	0	0	0	0	0.0931891	0.148039	0.0459161	0.0501333	0	0	0.248785	0.0998834	0.842677	0.889062	0.174419	0	0.365929	1.98267	1.20865	1.32422	0.512855	0.915532	0.593561	0.687395	0.483394	0.804064	0.715796	0	0	0	0	0	0	0	0	0	0	0	0	0	0	0	0	0	0	0	0.192367	0	0	0	0	0	0	0	0	0	0	0	0	0	0	0	0	0	0	0	0	0	0	0	0	0	0	0	0	0	0	0	0	0	0	0	0	0	0	0	0	0	0	0	0	0	0	0	0	0	0	0	0	0	0	0.0536964	0.0968694	0	0.0557038	0.0705656	0	0	0.0229796	0	0.0869074	0	0	0	0	0	0	0	0	0	0	0	0	0	0	0	0	0	0	0	0	0	0	0.0827846	0	0	0	0	0	0.1099	0	0	0	0	0.109466	0	0	0	0	0	0	0	0	0	0	0	0	0	0	0	0	0	0	0	0	0	0.0657321	0	0	0	0	0	0	0	0	0	0	0	0	0	0	0	0	0	0	0	0	0	0	0	0	0	0	0	0	0	0	0	0	0	0.124147	0.946914	1.09804	1.11924	1.86619	1.84406	0.874245	0.928615	0.537309	0.336502	1.71649	1.55442	1.23224	0	0.0651604	0.0493499	0.178482	0.113005	0.187252	0	0.0545955	0.155361	0.165152	0.118536	0.460268	0	0.73602	0.539147	0.385042	0.0479407	0.776702	0.651262	0.600669	0.921516	0.440867	0.213117	0.325391	0.0790451	0.286623	0.152565	0.138286	0.284104	0.192006	0.285679	2.73061	0.269566	0.728139	0.402748	0.108457	0.139913	0.3409	0.671757	1.1212	0.969231	0.725786	0.772655	0.11259	0.291796	0.160893	0	0	0	0	0	0	0.128765	0	0	0	0	0	0	0	0	0	0	0	0	0	0	0	0	0	0	0	0	0	0	0	0	0	0	0	0	0	0	0	0	0	0	0	0	0	0	0	0	0	0	0	0	0	0	0	0	0	0	0	0	0	0	0	0	0	0	0	0	0	0	0	0.708311	0.559703	0.602596	0.91069	0.376821	0.485201	0.698477	0.838819	0.681661	0	0	0.600483	0.231435	0.122565	0.271506	0	0.292424	0.160085	0.253605	0	0	0	0.240414	0.189076	0.0644544	0.0600341	0	0	0.0828273	0.498815	0.332998
CSS0021552.1	2.16834	0	1.03184	0	0	0	0	0.488936	0	13.108	1.04379	0.500418	0	0	1.23704	5.78993	1.04214	1.34107	1.15863	3.34697	1.2991	0.539909	0	0.371171	0.416705	6.31711	0	0	0	0	0	0.350279	0.487816	0	0	2.05492	3.19979	5.02648	2.23413	6.26526	6.29579	22.0647	0	5.72416	9.94003	6.12247	3.4501	10.5112	7.63935	5.66943	6.42892	3.64409	9.79755	8.6358	9.81669	9.29944	10.7848	6.19208	2.81043	6.21177	3.34826	4.94866	3.79602	5.00475	5.8533	1.20499	2.61988	1.94899	2.84667	1.11666	4.47395	3.85866	5.68567	7.53206	8.48393	10.3531	7.06708	3.80868	2.7923	4.85846	0.52646	1.13047	2.76505	0.729016	2.82885	0.845676	0	1.17529	1.66491	0	0.5163	0	1.30677	0	0	0.241268	0.749325	0	0.698647	0.658857	0	0	0	0.731323	0	0	0	2.75363	1.63981	0	0	1.25488	0.96942	2.08861	1.80205	1.757	3.61393	1.20256	1.46462	1.1803	0.44669	1.25632	0	0	1.99104	1.59213	0	0	0	1.27646	0	0.683789	2.40482	0.722855	0	0	0	0	0	0.716767	0.661378	0	0.720202	2.15424	0.636601	3.54798	0	1.35936	0	0.768743	0	1.4024	0	0	0.772892	0	0	0.66674	0	0.705865	0	0	0	0	0	0.614915	1.55182	1.27163	1.32645	0	0	4.28782	1.34528	0.588243	0.644984	0	0	0	1.81907	0	0.615185	0	0	0	0	0.506245	0	1.7417	0	0.573223	0	0.574734	0	1.84363	3.93002	2.04461	3.40026	0	0	0.735984	0	0	0.459484	0	0	0.443273	0.266375	1.04657	0	0	0.479617	0.400388	0	0	0	0	0	0	0	0	0	0	0	0	0.571879	1.22095	2.42422	0	0	0	0	0	0	0	0	0	0	0	0	14.6472	7.02438	6.48115	3.46351	10.3716	5.08214	0.835259	6.23307	9.86519	7.28479	9.37553	2.31034	3.9181	4.12204	3.52864	5.45764	1.75336	0	0.617628	0.659861	1.33992	0.568185	0.623416	8.11305	8.05789	4.81076	7.07754	4.68672	4.33583	3.37245	6.61847	8.79322	3.94459	4.76021	9.62204	3.17362	0	0	0	2.05375	0	0.536467	0.577046	1.50228	0	0	0	2.08589	0	0.572676	0.485163	0	0	0	0	0	0.546676	0	0.630591	0	0	1.29568	0	2.07223	3.63369	0	0	0	0	0.391904	0	0	0	0.527728	0	0	0.388538	0	0.861416	0	0	0	0	0.314578	0	0	0	0	0	4.35799	3.68744	7.66621	0	0	0	0	0	0	0	0	1.1269	0	0	0.592756	2.30152	1.18189	2.23805	0	0	1.0523	0	0	0	0	0	0	0	0	0.56236	0	0.471328	0	0	0	0	1.01517	0	0	0	0	1.97046	0	1.58373	4.83019	2.65656	1.91446	0	0	1.64351	0	0	0	0	0.333948	0.432626	0	0.408908	0	0.72044	0	1.12022	0	0	1.19721	0	0	0	0.558689	0.648629	0.46462	1.56479	0	0	1.52367	1.40856	1.50785	1.38826	11.9248	0	2.24084	1.62081	2.03184	1.11456	4.61702	4.22971	5.78138	2.63106	5.06064	3.40116	3.01938	2.08399	4.99663	3.32197	2.26055	0	0	1.41827	2.13291	2.4338	3.75972	2.01286	0.77859	3.45402	1.30044	1.27626	4.98015	3.17113	0	0	0	0	0	0	0	0	0	0	0	0	0	0	0	0.790055	0	0	0	0	0	0.717517	0	0	0	0	0	0	0	0	1.59574	0	0	0	0	0.899332	0	0.750007	0	0	0.664744	0	0	0	0	0	0	0	0	0	0.745288	0	0	0.708466	0.870457	1.7238	2.57487	4.9348	1.77725	3.53827	3.4834	0	0.771342	0	1.71496	3.57102	0.842934	0.804843	0.847527	6.7193	11.5193	0	4.60491	9.71951	4.0179	5.72635	3.77876	11.3229	0	0	0	0.652637	0	0	2.18009	0	0	0	0	0	0	0	0	0	0	0	1.21143	2.41765	1.17185	2.34466	0	0	1.04196	5.17627	0	0	0.906291	1.78956	1.28384	0	0	0	8.14062	4.68829	0.583436	1.1644	1.81805	0.906664	4.76587	2.81007	9.11156	6.43222	9.19136	4.19425	2.51311	0.599241	1.11343	0	0.459724	0	0	0	0.808217	0	0	2.16239	4.48166	1.93839	1.62194	1.48025	0	7.71791	3.3929	0	3.59471	0	0	0	0	0.792728	0	0	0	0	0	0	0	0	0	2.10852	0	0	0	0.650802	0.898806	0.848722	0.831524	3.05384	2.1108	0	0	3.98313	0.897156	17.0162	4.59779	5.61819	1.98983	6.52981	3.24369	2.91666	2.20125	3.39465	4.5129	7.45179	6.85693	10.212	7.37901	7.92802	5.8806	6.65517	10.4728	3.24214	13.8981	3.87568	6.24261	9.19912	6.97294	2.20246	1.21642	22.6181	27.0018	13.2296	0.43527	8.37359	8.76804	7.05684	19.8278	7.40498	3.19951	2.93105	12.8637	16.279	6.93287	5.73066	2.33211	1.86748	5.0549	1.51007	0.228584	10.9741	4.46664	0.76246	5.49939	6.28606	9.56638	2.74997	11.6493	5.19721	10.2978	1.06225	9.24061	1.49478	0	0	0	0.349873	0	0	0	0	1.89675	2.62243	0	0	0	0.934166	0	1.8007	1.80601	0	0	1.80751	0	0	2.35023	0	0	0.454268	0	0.574217	0.628254	0	0	0.54735	0.657221	0	0	0.45022	0	0	0	0	0	0	0	0	0	0	0	0	0	0	0	0	0	2.74031	5.30201	0	0	0	5.34696	4.15429	0	1.72689	0	0	0.94034	0.902213	0.682945	1.6266	2.77094	0	1.59507	1.26042	2.18872	4.84946	2.80056	5.46322	8.829	11.7715	6.14023	1.70014	16.6622	14.6711	17.8822	6.41235	2.74846	3.09326	14.5848	12.4604	2.092	0	4.17866	1.93064	14.4538	5.05482	3.5564	3.61027	0.680731	2.2679	6.71783	17.3473	21.9576
CSS0018405.1	2.12114	0.294693	0	0	0.0509675	0.0883005	0.0822896	0.0296848	0.0327336	8.00512	0	0.0353899	0.189276	0.160802	0.176013	0.243725	0.304876	0.339472	0	0.0699841	0.320566	0.197705	0	0.268751	0	0	0	0	0	0.162778	0.020663	0.740561	0.146342	0	0.0808669	1.48577	2.06212	1.96056	0.267209	1.95787	1.79386	10.2826	0	2.28785	2.96451	2.66894	2.61431	2.55825	2.48057	1.76913	1.44526	2.10154	2.53398	1.99463	2.25444	2.4691	2.30171	2.70184	0.972414	1.78804	1.95644	2.07442	2.72566	3.69399	3.26625	2.36541	2.48246	2.77391	3.40136	3.36049	2.68254	3.19235	2.78435	2.47594	1.91801	2.22101	3.04451	4.37527	3.35753	3.06173	2.33986	1.45909	1.65982	2.84722	3.04862	1.80367	0.869451	0.873418	1.3384	0.206977	0.213314	0.0559981	0.0696337	0.122085	0.0891951	0.0136103	0.0378805	0	0.717186	0.227823	0.114884	0.332462	0	0	0.174572	0	0.197603	0.841034	0.564756	0.992375	0.952164	1.1164	0.538702	0.874151	0.535934	0.59443	0.545279	0.645339	0.371318	0.468455	0.37186	0.568857	0.905713	0.380944	0.457731	1.34136	0.110725	0.385654	0.262945	0.429996	0	0.89106	0.713588	0.697652	0.557289	0.497927	0.146151	0.163004	0.471915	0.77154	0.292069	0.0322526	3.01676	1.22312	0.582899	1.13214	1.30174	1.20381	0.615844	0.639398	0.633543	0.941612	0.845143	0.785425	0.974671	0.507044	1.69807	0.679768	0.392525	0.96644	1.00235	1.20489	0.627464	0.891856	0.784748	0.460547	0.885721	1.23706	0.0210783	0	0.134444	1.46428	0.271323	0.485046	0.249311	0	0	0	0.131776	0	0.129241	0	0.0475444	0	0.287634	0.514855	0.304125	0.349218	0.0701968	0.130164	0.106235	1.03981	1.19923	1.17015	1.19538	1.11562	1.69303	0.0719947	0.0985444	0.0567289	0.0985444	0.511285	0.228956	0.296126	0.754034	0.678305	0.403212	1.12124	0.345806	0	0	0.104016	0.0432664	0	0	0.0549959	0.0554819	0	0	0.245982	0.0572131	0	0.0599969	0.067229	0	0.509867	0.621298	0	0.0858119	0	0.0862072	0.0902107	0	0	0	0	0	0	0	2.05701	1.11607	2.04185	1.00596	2.03642	1.78614	1.47008	1.73898	0.823891	0.845801	1.47003	1.28819	1.66544	1.64481	1.0045	1.45948	1.48309	0.0614523	0	0	0.0334171	1.30955	1.82974	0.845032	1.72046	1.47117	1.21737	1.12858	0.707386	1.32877	1.17484	1.17285	0.552076	1.24876	1.55334	1.38624	0.0192238	0	0	1.15037	0	0.359842	0.686164	0.71993	0.367223	0.186169	0.567479	0.317966	0.7412	0.0420135	0	0	0	0	0	0.0857992	0	0	0	0	0	0.0418976	0	0	0	0	0	0	0.0182216	0	0	0	0	0.0582115	0	0.0399106	0.028592	0	0	0	0	0	0.0226166	0.0936831	0	0.0810251	0	0	0.104317	0.0597019	0.0363138	4.13511	0	0	0	0	0	0	0	0	0.0355086	0	0.0721801	0.0499478	0	0	0	0.0973342	0	0.0445339	0.0463797	0	0.042756	0.0809567	0.0411646	0.0745315	0.148246	0.166045	0	0	0.0379976	0	0	0.0491303	0	0	0	0	0	0	0	0	0	0	0.084999	0	0	0	0	0	0	0	0	0	0	0	0	0	0	0	0.0330718	0.0325204	0.0300729	0.072178	0	0	0	0	0.0784642	0.0283857	0	0	0.0289888	0.0613663	0.028729	0	0.0566339	2.94247	0.0608147	0	0.166867	0.294897	0.170086	2.12344	2.26679	2.32971	1.30277	1.8203	1.86007	2.04043	2.45275	2.02936	3.20711	1.86514	0.593715	0.151944	0.625503	2.94392	2.64573	3.23357	2.13811	1.78637	3.18403	1.79492	2.72577	2.62096	1.95101	0	0.0181694	0	0.0361853	0	0.0223756	0.147352	0.0484093	0	0	0.0883491	0.0836737	0	0.213896	0	0	0	0	0.158559	0.173831	0	0	0	0	0	0.0405368	0	0	0	0	0.0739993	0	0.0345382	0	0	0.0829878	0	0	0	0	0.030781	0	0.0856943	0	0.027546	0	0.0317648	0.108118	0.105741	0.0676874	0.0355216	0.126334	0.0347013	0.0656225	0	0	0.0492314	0.047621	0.101972	0.0509658	0.0990498	0	0.0884806	0.0439324	0	0.101071	0	0.0458053	0.193591	0	0.0464927	0	1.23087	1.62689	1.80708	1.76342	2.39593	2.30203	0.24721	0.155779	0.0909203	0.150106	0	0	0	0.0706831	0.0413634	0.122492	0.0670147	0.0714196	0	0.128936	0.0653276	0.117824	0.0536582	0	0.376622	0.302069	1.04856	0.562903	0	0	0.851057	0.638432	0	0	1.21142	0.522079	0	0.0810545	0.0762999	0.076326	2.46307	2.46058	0.67208	0.634411	0.930935	1.71478	0.0770359	0.201438	0.0914561	0.0810591	0.447859	0.131625	0.154575	0.0752198	0.037124	0.0552935	0	0	0.205467	0	0.0528161	0.184318	0.0718999	0.103086	0.047478	0.0410699	0	0.258745	0.0426506	0.245287	0.107831	0.0685969	0.022849	0.108279	0	0	0	0	0	0.0400569	0.0546872	0	0.0635874	0	0	0.0462754	0	0.0561661	0	0	0	2.06083	0.0384123	0.0734357	0.090974	0.0181422	0.132754	0.0398409	0.233962	0.437336	0.244869	2.22175	8.25416	9.50536	9.12763	5.17289	5.44286	5.33002	8.56997	3.63424	4.15758	10.3465	8.36717	9.43889	5.55713	4.10999	5.22721	5.16064	4.30076	4.07944	4.6106	4.88741	5.54592	4.79171	4.28038	5.55746	1.05229	20.6332	24.497	11.615	0.617823	12.2532	8.36408	7.85686	17.3706	7.93552	5.49101	6.61387	3.98094	5.19927	4.34821	3.18717	5.22577	4.41904	4.57357	15.3357	5.7814	7.82729	3.83897	4.97827	5.39123	9.81223	5.76734	8.84913	5.86953	11.7862	6.49	1.86112	1.90458	3.06172	0	0	0	0.0849317	0.392921	0.407779	0.460785	0.19412	0	0	0.27186	0.0991686	0	0	0	0	0	0	0	0	0	0.134077	0	0	0.100083	0.0914003	0.0533543	0	0	0	0	0	0	0	0.0431933	0	0.135088	0	0.0203327	0.0415214	0.0193692	0.0497254	0	0.0420408	0.0443762	0.0194479	0	0	0.0228162	0	0	0.0549635	0	0	0	0	0	0	0	0.0880197	0	0	0	0.055701	0.102911	0	0	0	0	0	4.79901	4.43308	5.05013	7.95711	2.13348	6.25065	5.28791	6.7578	5.95195	4.53878	3.3249	2.89853	3.91414	2.88519	2.13486	1.9258	3.2691	4.05548	4.20918	1.95455	2.41868	1.45016	3.84159	2.99318	2.36512	2.70036	0.165893	0.537678	3.57923	5.36984	5.15285
CSS0013444.1	6.66023	7.51647	11.1785	0.205443	0.131121	0.075534	0.540542	0.228172	0.643319	2.55253	4.38473	5.32216	1.15391	1.04811	1.23165	3.75024	2.65628	4.30378	5.52891	4.21257	5.92033	6.50008	7.05206	6.99982	7.74708	5.37702	5.86815	10.8329	7.00818	8.0622	7.78626	7.74209	10.0579	4.77469	14.5169	14.3722	12.9907	11.4182	6.82228	8.10652	8.24186	8.71288	6.26627	5.40495	5.50636	4.68346	4.8096	6.35134	5.74454	7.82044	7.14173	7.4169	8.35975	8.44288	7.42132	5.39976	7.62357	8.47414	9.45831	10.1052	9.78521	6.73945	8.20034	3.18175	6.60038	4.66524	3.61274	4.98297	2.51289	1.99222	0.830433	0.59411	0.623928	1.55959	1.46919	1.35841	4.71504	2.09777	5.19639	3.85904	13.5821	15.2462	10.745	22.8012	21.9574	24.0443	1.69383	2.68664	4.75494	12.1081	20.4732	23.9519	23.2256	19.6773	10.0475	21.7053	14.0839	21.3756	2.80111	1.82952	10.9689	3.6964	10.3615	9.88306	11.5646	12.2436	11.7416	7.15892	7.59763	21.2604	24.0869	25.0782	21.8267	22.1221	26.3962	5.88663	4.49017	5.77471	5.47754	6.67422	4.30532	35.1889	23.8748	1.92182	1.13952	2.8783	2.12096	1.38717	2.74732	10.0913	1.43162	3.53908	3.49201	7.17042	1.79641	3.37457	5.47185	2.13254	8.04726	1.20237	6.52082	5.12214	15.5391	25.5075	3.45402	4.212	23.8439	8.00766	0.299243	0.379232	0.577919	9.00624	7.59156	6.67038	6.56559	7.63799	7.96821	8.87726	8.70849	8.29727	8.15959	9.97274	7.15908	5.39327	12.6619	5.63417	5.21977	5.93434	9.56172	11.2866	14.0939	5.95361	6.88789	6.35255	6.97752	1.7752	2.0506	2.07765	9.36794	9.10419	7.7414	5.58299	12.5814	12.1319	7.66625	8.75545	9.33026	12.8337	6.24321	5.6595	6.75919	2.76999	4.95006	5.6549	3.01005	1.66749	3.42039	8.14906	2.04149	7.7109	2.04149	0.0495377	1.86959	4.98642	11.5145	10.4801	12.8371	7.90232	4.30395	14.012	8.5962	6.52795	5.34208	12.9081	2.65244	11.0397	7.30527	5.51467	5.92983	9.8024	5.93071	11.5022	5.66022	4.51187	5.52163	6.59498	7.03286	0.223704	0.373578	3.6007	0.750597	3.06327	3.66674	1.17472	1.33462	3.75704	1.10603	3.53849	4.5844	15.1374	5.55627	5.2417	6.72189	15.1225	15.2941	1.87392	0.826978	1.0646	2.57442	1.26244	1.54686	8.23426	8.84999	9.77495	16.8519	14.9532	7.7588	6.57811	7.2527	6.83937	14.5096	15.5748	3.53206	3.89382	2.94833	3.03178	5.01946	3.63816	3.79625	2.76937	4.51687	2.12237	2.08928	1.92032	3.88578	9.79172	9.5912	10.2908	1.90863	5.38814	5.89859	2.58343	1.89027	1.12305	3.01643	1.41298	3.12669	2.03777	1.6918	3.36382	3.59273	2.95912	4.76166	3.7367	7.33315	1.96158	1.69657	1.76395	1.1863	0.752223	3.52803	3.41101	1.87979	1.86019	1.35442	2.0305	0.978465	2.59883	0.781638	3.00748	2.48589	2.30391	2.03128	4.18054	3.49206	2.60479	2.98561	2.43893	4.4189	3.9038	4.20754	1.63334	2.05648	1.4039	3.68464	3.32636	4.31629	8.06925	0.57033	4.91642	7.89614	1.988	0.684414	0.616894	0	0.303785	1.23284	0.985174	0.321711	8.26125	7.95013	6.3724	7.29978	7.19718	6.61982	6.90929	9.19943	11.6533	9.75493	9.33736	9.67238	17.2162	12.2409	12.5581	10.4654	9.00691	11.8754	11.3263	21.2751	19.9552	20.7959	13.5371	13.3325	13.8843	5.73515	7.10928	5.2572	2.06265	8.61237	3.01892	3.26007	2.52784	3.25857	2.91235	6.09231	5.89941	6.30451	6.76681	9.11647	9.74431	8.62891	0.687073	0.550905	14.2954	7.56238	7.36411	10.4457	9.51192	4.87935	3.61737	6.86292	2.50619	1.69334	2.40076	1.57329	4.02378	6.85813	1.87544	1.75227	2.39336	5.54603	3.27492	1.41288	1.24823	2.8553	1.35531	9.33415	5.42074	4.79981	1.78288	3.18735	1.68752	0.293417	0.443961	0.282228	0.29242	0.286641	0.390388	0.198344	0.504606	0.0950846	0.371556	0.461838	0.743073	0.133153	5.48825	0.422948	0.309071	3.12826	0.440306	0.74629	6.0699	0.440168	0.779466	6.57263	4.80889	22.8932	26.6565	21.8297	6.78958	8.66085	9.66318	5.25922	8.17771	8.80481	10.8147	16.0615	11.0752	14.3326	7.43677	7.53991	5.44836	4.10822	8.29265	7.58658	9.63228	9.40771	6.14095	9.70491	8.93647	16.7203	9.85482	8.5671	8.39182	9.62193	11.12	6.68247	14.6079	13.7173	9.99725	6.85316	10.9705	7.55038	18.4441	14.9597	9.67835	10.003	8.01815	14.0967	12.0613	10.9551	7.68501	12.5597	9.31837	7.61255	9.07817	7.32232	7.79373	6.64076	8.00781	0.472561	1.53808	0.894398	0.947575	0.970172	0.749732	1.11374	0.684859	0.95706	0.380353	0.438276	0.699295	0.168143	0.5151	1.21417	7.75906	7.37347	6.37839	17.658	6.72074	14.4245	27.2075	30.6951	33.6714	9.49141	9.57247	13.1397	15.4203	9.02304	6.11969	4.70552	8.8622	8.71556	10.292	7.99381	3.9798	13.4469	9.03721	10.7503	8.61738	9.43737	5.06179	2.28128	2.22192	2.36532	1.45645	3.06674	4.41738	7.59223	9.00325	4.22327	3.60674	1.64326	2.75458	6.81231	6.36643	2.57126	3.75972	16.3706	16.4901	5.87731	6.36202	9.89421	5.37852	8.74242	10.1221	0.463964	2.79447	5.92007	18.6087	15.5165	8.53751	11.5644	0.902753	3.48226	6.74748	6.14466	10.921	9.03268	18.3282	21.3256	10.0676	11.4508	11.5323	8.53817	7.59829	2.48807	4.46553	1.90905	1.85153	6.02801	7.66191	14.7537	13.5044	14.6436	1.14275	0.872247	0.686758	7.30258	7.62382	5.98695	2.35137	2.1106	2.3398	9.13561	9.86199	1.36045	1.859	1.22383	3.44519	7.50969	1.00838	6.39718	2.1761	16.8077	1.94259	10.3281	6.11947	6.9094	3.43748	8.38123	6.51542	5.04738	10.8908	13.2125	15.6576	7.14707	5.16648	4.55812	9.06012	9.75824	20.7559	9.48304	9.49491	10.8654	10.3499	11.5382	11.407	13.2425	13.7425	9.25026	8.95726	9.4252	9.53594	4.20064	3.45552	4.96042	0.851139	0.508102	0.60288	0.464311	0.372833	0.519064	9.94616	4.7367	6.32638	9.36632	3.97199	2.51579	0.245379	10.1243	11.636	9.86826	25.9841	14.7992	9.51832	3.88778	7.03626	4.76292	0.824332	0.53176	0.500905	1.14356	2.20654	0.513239	1.19793	0.549063	4.29828	9.49962	7.69757	11.5881	8.73367	18.9017	20.4153	17.3319	18.592	4.42407	5.22565	7.81813	0.944376	0.776909	0.219292	0.479672	0.457925	0.438615	0.741969	1.42707	0.829718	1.16547	2.16999	0.669323	10.3444	7.13743	12.0474	11.4436	11.3277	11.8358	12.1906	12.3293	12.3644	10.5919	12.9973	5.43004	3.65935	5.65745	5.18096	6.36147	5.78225	7.171	6.15103	4.91677	4.16804	3.87575	4.38658	7.08247	6.9734	4.80879	3.55718	5.19191	7.57435	8.57059	10.8815	8.03272	7.23538	10.1561	6.94677	9.05516	5.36465	7.72768	1.575	0.803741	1.2456	3.40366	2.20906	0.358131	0.276317	0.651097	0.385271	13.065	16.8345	12.8763	7.13143	2.49539	5.69434	8.00737	13.0419	8.15575	7.80965	11.6866	12.4292	8.47842	0.609456	0.119459	0.1211	3.97194	5.02936	4.58142	5.1735	9.78873	4.27118	6.81818	4.90636	5.596	5.53336	72.1932	52.1927	0.562262	9.08999	11.6302
CSS0002541.1	0.775118	1.0354	0.447893	0	0	0	0	0	0.172917	0	1.61571	1.12236	0	0	0	0.0651665	0.0488431	0	0.296228	0.445882	0.519347	0	0	0	0	22.9122	21.8668	13.6806	0	0	0.137576	0	0	0	1.47144	0.691471	1.03523	1.70153	0.810875	3.01461	2.20731	0.366003	1.21251	0.581472	0.181517	0.229097	0.451631	1.68134	1.65857	0.475617	0.59185	0.314412	0.161285	0.441434	0.575886	1.17068	0.936339	0.333569	1.28244	0.803909	1.19239	0.404389	1.61719	0.306222	0.35513	0.742931	0.885434	0.996052	0.405832	0	0.39814	0	0.647718	0.799765	0.34882	0.88388	0.167305	0.374706	0.279927	0.941165	1.38837	2.33369	1.93414	1.07672	0.360953	0.1854	0	0.0637204	0	0.0415719	0	0.319924	1.77801	1.40989	1.2776	1.44672	2.07612	1.35987	0.759875	0.080999	1.3668	0.744901	1.60998	0.968228	1.40801	1.25735	1.57933	0.0833912	0.386176	1.52711	1.22744	2.81417	1.1926	2.20698	1.78328	0	0.0542168	0.291007	0.376216	0.166899	0.430696	2.01582	1.48126	0	0.630516	0.288878	0	0.134436	0.105626	1.2993	0	1.26031	0.645564	1.07477	0.821686	1.2753	0	0.69691	0.663154	0	3.92989	1.94628	2.08536	2.39187	0.90763	0.776259	2.42155	2.09536	0.128436	0.067096	0	0.291105	0.0592663	0	0.762272	0.393019	0.318344	1.53933	1.85238	0.370667	4.30307	5.5871	4.11414	0.0401586	2.52641	1.88564	1.81114	3.13743	0.0677379	0.767381	0.302438	0.119076	0.998494	4.29142	1.54703	0	0	0	3.42637	2.35496	3.82563	0.0752304	2.05155	0.960339	0.102706	0.0775573	0.229964	0.86789	0.431381	1.04731	1.77529	0.0550759	0.0598077	0	0	0	0	1.04114	0	1.18105	0	0	0	0.300548	0.0931996	0.158975	0	0.18978	0.0657878	3.45295	1.32695	0.759545	0.541715	0	0	2.70853	2.24017	0.557126	0	0.09861	0	0.0606477	0.094936	0.268748	0.111699	0	0	0.068806	0	0.0738325	0.0692596	0	0	0	0.0724407	0.0722234	0	0.435341	0	0.779843	0.158932	0	0.185738	0.593519	0.926732	0	0	0	0	0.0902155	0	1.83751	1.5457	1.16895	2.63936	1.58278	1.90284	1.55228	1.82583	0.536236	1.91318	2.53111	0.0697757	0	0.323897	0.648604	0.187531	0	0.0295431	0.113462	0	0	0.0619602	0	0.478403	0.321248	0.591719	0.416175	0	0.381907	0.533059	0.680198	0	0.0362632	0.0727804	0.0686005	0.0313515	0	0.292165	0	0	0.0346194	0.134538	0.139254	0.147219	0	0	0.143097	0	0	0	0.0335348	0.0623949	0	0.0784327	0	0	0.199367	0	0.1641	0.535294	0.55771	0.13966	0.106294	0.217753	0	0.175836	0.0558716	0.190631	0.0518461	0	0.123245	0.292618	0.0742733	0.0716656	0	0	0.633883	0.194133	2.63373	0.406511	0.122292	0	0.113845	0	0	0.126397	0	0	5.35288	3.41019	4.20549	1.10958	1.95812	2.84297	2.95484	5.20725	5.47024	6.72645	5.52935	8.61205	7.04592	7.26431	8.45821	8.9432	12.2753	10.157	6.29517	8.84669	9.17071	9.79387	12.1285	11.9016	15.8793	8.82641	8.54562	5.51688	0.213377	5.54301	0.353404	0.0704116	0.895892	0.68499	0.66609	0.391064	0.0804217	0.922031	0.982908	0.961289	4.8895	5.22488	0	0	3.54573	3.78229	5.27199	3.87933	3.9863	2.22766	2.53198	1.90423	2.45065	1.40518	1.91527	2.08074	1.78878	2.69102	1.77973	1.33121	1.08872	2.26666	1.24669	1.79294	0.455519	1.67947	0.957445	0.884572	3.06123	4.89569	0	0	0.0266084	0.175329	0.223343	0.112621	0.209398	0.0572134	0.0585749	0.494788	0.284136	0.213814	0.0738832	0.0316308	0	0	0	0.0376095	0	0	0	0	0.561695	0.12891	0	0	0	0.425319	0.233559	0.148807	0.17443	0.270248	0.303608	0.410003	1.27933	1.10305	1.23561	1.90804	2.11018	1.57319	3.52317	0.499884	0	0	0.755145	0.305046	4.68966	5.30163	1.27398	3.20818	2.9618	3.09659	2.04293	2.36525	1.66943	0.930276	1.37301	2.11857	3.00766	3.78753	4.48251	1.30422	1.40479	1.9599	4.26684	2.96783	2.07567	2.77249	3.84228	3.4052	3.40354	1.58014	1.9144	1.65572	2.78647	1.72372	3.49597	1.54715	1.10146	2.34949	2.49554	0.0824645	0	0	0	0	0	0.147684	0	0	0	0.0836505	0	0.10038	0	0.120226	0.11345	0.23024	1.2857	0	0.462365	0.364082	0.785044	0.547257	0.777316	2.89659	2.01606	1.75284	0.534048	0.245599	0	0.111331	0.170362	0.0664635	0.393646	0.323041	0	0.665825	0	0.13996	0.220875	0.383196	0.112546	0	0	0	0	0	0	0	0.118644	0	0	0	0	0	0	0	0	1.24928	0.427916	0	0.481837	0.473849	0	0.331352	1.03952	0	0.0266932	0.0204954	0.408268	0.856348	0.741025	0.8829	0	0.0485715	0.621059	0.915373	6.14717	5.15852	1.05165	1.24297	0.331281	0.152577	0.100494	2.39951	0	0.0685318	0.10749	0.0288776	0	0	3.08553	5.13212	4.8185	5.62743	0.0747406	0.083842	0.277609	0.762917	0.654243	0.332992	2.44044	2.52661	1.2835	3.26532	3.60328	0.0693025	0	0	0	4.81714	0.0506354	0.427429	0.0309724	1.57706	0.064017	0.315292	0	0	0	0.234796	0.160541	0.304845	1.2144	1.48919	0.580104	0.140514	0	0	0.549293	0.244942	0.0679187	0.282092	0.0439363	0	0.120071	0.143004	0	0.215207	0	0.469963	0.230838	0.141566	0.0868665	0.258867	0.140436	0	0	0.110238	0	0.0802082	0	0.0529001	0.274193	0	0	0	0	0	0	0.609695	0.836695	0.332467	1.56024	0.0924255	0.424474	0.457392	0.853738	0	0	0	0	0	0.0903548	0	0.189466	0.165146	0.594261	0.124629	0.330965	0.334745	1.51223	0.315676	0.163807	0.777417	0.623832	1.26977	0.933228	0.779602	0	0	0	0	0	0	0	0.302057	0	0	0	0.0706303	0.255111	0.0449155	0.0413339	2.21053	3.13673	2.60878	1.93747	2.12169	2.70715	1.89657	2.57116	0.177034	0	0.0370192	0	0.643129	0.169532	0.349171	0.217293	0.0813458	0.173355	0.220976	0	0.245896	0.424319	0.149356	0.0385916	0.164048	0.442493	1.43788	0.62584	0.32491	1.05991	0.097618	0.873218	0.806558	0.951944	0.6861	0	0	0	0	0	0	0	0	0	1.05505	0.476307	0.590933	1.1038	0.536313	2.63126	1.38877	0.598618	0.078391	0	0.115842	0.208799	0.0271831	0	0	0	0	0.982649	0.0990304	0.0795188	0	0.173262	0	1.29298	1.4156	0.576743	0.663715	0.816289	0.0743696	0	1.28216
CSS0017490.1	12.3552	17.1377	15.6175	23.1275	26.3741	25.7531	19.85	18.105	19.5552	7.40303	21.2325	13.1701	3.42485	5.94099	5.85532	5.80917	4.79772	5.07882	5.89195	5.52712	7.63216	4.12874	2.44751	3.18004	5.55825	6.23297	6.39605	5.2323	4.20469	3.78344	4.47871	4.77656	4.44209	10.2555	13.0102	17.1258	19.1977	21.1905	28.7403	39.5956	38.5859	13.1791	25.4881	6.23134	5.72142	5.8609	5.97407	8.80702	8.54016	7.36122	7.84754	7.31072	7.20141	7.40533	7.3973	7.94123	7.43586	6.82173	8.01907	6.19107	6.47963	6.26032	8.4763	7.55726	6.76155	1.44762	1.62719	1.82473	10.4576	10.2654	21.4234	22.2861	22.5366	20.0841	18.4049	20.2811	9.24627	9.20011	10.8076	10.6287	8.86645	7.9844	8.99861	15.7718	8.98272	12.8551	14.2451	11.9633	12.0742	12.1057	8.02668	8.50026	5.90799	6.67974	7.73905	8.51298	8.02209	8.45226	2.91729	1.25361	7.29291	2.03974	4.75277	6.35523	4.91617	7.02365	7.48214	10.0192	12.9818	5.24698	5.38513	7.0655	8.02911	8.05705	6.96945	8.4979	8.51691	13.8308	10.7261	8.10043	9.64693	6.63486	7.82725	4.19351	4.09365	6.61647	10.4841	5.09817	8.79241	5.28953	9.13399	7.88158	6.97913	8.24968	5.47852	6.01733	8.64008	5.65862	5.02119	5.43383	13.3323	9.85661	11.1655	7.62068	2.21214	8.68538	8.9341	9.37761	14.7211	13.2047	13.3684	9.27142	8.78268	10.7358	7.98988	8.03641	7.86867	10.9606	10.2428	9.84102	7.95532	11.0716	8.92428	13.1938	14.9328	14.8958	7.9992	10.1067	11.4665	12.6346	6.487	24.6588	4.83335	4.4036	4.66318	6.90589	7.49911	7.09075	13.431	12.0465	11.836	9.83162	9.92584	11.7245	12.6265	20.0713	19.7414	31.3896	13.7355	16.5517	17.1256	14.2306	14.9547	12.9197	15.168	15.5411	16.5038	22.4766	22.1767	18.4147	22.1767	21.828	18.9031	3.79804	8.63384	10.2285	14.0758	12.3368	2.10431	20.386	17.69	14.8643	13.0362	14.4262	18.0102	16.6712	15.7671	11.1038	11.8186	11.4681	9.96567	17.0779	10.0223	10.6627	10.3099	9.27205	9.70728	19.3858	20.6882	14.2072	20.3889	12.5718	13.5842	14.3202	14.7967	11.9775	14.4773	15.1741	13.3513	10.5106	9.41246	8.92584	9.15533	9.11738	9.32065	6.35761	6.83765	6.44179	7.34533	6.38525	6.796	10.0659	7.48673	8.81396	10.0642	9.49719	11.0656	11.3164	12.174	11.1045	4.34592	5.56768	6.96867	6.87047	6.53864	6.98676	5.88172	6.59709	6.62469	6.79553	7.48373	7.41279	7.36627	7.14108	8.07326	10.8765	10.9134	11.2772	11.6273	12.5972	12.7669	9.19199	10.9308	12.2271	13.5301	11.3533	13.4207	10.6778	5.62861	10.9522	10.9135	10.9089	14.0634	12.3663	14.6999	5.12359	9.65927	9.47926	9.79929	14.1168	10.2769	11.1245	5.61676	7.29535	5.14627	7.88835	13.6912	13.0253	13.2168	17.1768	15.552	15.5275	11.5756	16.9942	16.0208	9.24252	9.71036	8.55168	12.2963	11.1862	11.2518	8.15474	6.97179	6.34401	3.13744	3.17483	3.26546	6.85762	16.3017	10.4317	6.36626	25.9778	44.3802	35.866	46.503	47.2471	40.0487	36.0221	43.4417	19.3422	18.049	16.746	17.0033	15.733	15.3321	16.548	15.6798	14.1895	26.7224	29.4849	27.8479	21.3052	20.6656	21.6276	14.9685	14.6959	15.7641	15.166	14.4271	13.5027	12.895	28.0626	29.7903	31.8489	26.9722	27.9298	24.4025	16.1162	10.4661	17.4974	16.3829	15.254	16.3957	15.4406	23.3378	18.2237	16.8082	16.4104	15.0072	11.4519	10.0057	10.7748	8.39177	20.906	22.3577	22.0776	21.9837	21.7571	10.327	14.9722	14.1104	11.407	10.3174	14.4415	10.3853	9.51513	15.1087	11.1793	8.87571	12.2386	14.8104	9.61736	7.90168	9.0145	9.21427	8.39488	17.439	13.7424	13.1646	17.324	14.0844	14.2907	0.228421	0.254308	0.145792	0.120509	0.261733	0.180137	0.18114	0.16966	0.313863	16.8629	5.77338	4.06114	5.33148	4.12539	20.0969	16.8276	12.7398	16.5464	18.362	13.5349	17.611	16.9556	11.7383	10.56	7.50376	6.46453	9.33133	12.1813	12.3093	6.98469	7.714	9.91751	7.11631	8.96719	8.11867	8.64034	7.34349	9.1429	7.11156	7.48935	6.15375	6.94229	7.92768	10.3897	8.69908	9.07907	11.1697	9.41362	6.94577	7.80332	8.07148	6.27343	5.31466	4.92835	12.8566	7.74468	7.69848	7.47883	6.88768	6.53277	7.03977	7.20981	7.62569	7.32978	6.86802	9.39341	5.68474	8.43032	7.70277	5.71932	6.43926	8.84706	10.3236	8.92996	6.61747	7.70683	7.26203	7.53067	7.70126	8.53926	9.46832	8.15515	8.63644	7.59482	6.6493	7.30606	8.82395	11.9646	10.0946	7.69807	7.28371	5.91668	6.78189	5.12935	5.26093	6.29971	5.11212	3.34493	3.43886	5.5914	6.70534	6.07084	9.34203	10.038	9.98549	4.11671	10.667	6.68005	5.99089	6.6237	8.4371	8.04418	7.92603	7.47154	10.1856	8.89516	10.7865	10.5502	11.9028	9.0828	2.95136	3.10341	2.60591	2.78047	3.86934	2.94517	4.65337	5.03021	3.39655	2.9717	2.52027	2.21432	5.45651	5.45702	4.9125	3.46796	7.90462	8.05573	4.30118	4.12805	5.3799	6.34077	5.38401	6.23255	10.045	14.4862	3.93239	6.7094	5.40239	4.59256	3.21102	1.97358	4.08646	5.66249	5.5437	4.95405	5.97928	4.12397	4.04228	13.1808	12.7333	12.2802	16.7725	15.3503	18.0268	15.9263	18.6428	27.3774	10.8781	7.41984	7.52344	6.60149	6.75895	12.51	11.1277	10.8581	8.70514	9.60981	10.1728	5.57454	5.74014	4.51635	7.5002	7.13224	4.01515	3.57691	3.30473	17.0831	8.55678	3.73463	6.7405	7.10772	4.98497	3.10273	16.0502	13.9646	13.1419	18.043	3.35805	5.42926	4.12934	6.92271	17.0999	9.76958	7.63624	6.07461	4.44914	9.53068	9.83082	8.33083	5.23993	4.36788	5.20727	4.72883	3.83865	4.38332	4.80837	4.46334	4.74829	4.09239	4.83162	4.17321	1.47568	0.867714	1.17884	1.02583	6.94457	1.61253	4.82378	3.41034	6.14691	7.24406	6.12215	6.45693	6.00699	5.57467	5.71799	7.04878	4.31476	3.38177	3.92571	10.4296	0.957622	10.3212	3.22922	1.72528	10.3386	13.151	15.5349	8.87637	11.2404	16.6212	7.68661	22.6419	13.3315	2.8625	9.99626	12.6769	9.62604	29.3904	2.85153	2.95155	2.82968	2.62259	11.3407	8.78835	10.3627	2.68852	2.35324	2.97297	2.78721	2.57496	1.97462	2.00845	1.97671	2.29053	2.57089	2.2473	2.5879	6.21974	8.11551	8.61651	16.1198	16.3123	18.9556	16.1727	18.861	18.5179	20.9703	17.236	6.27502	5.43463	6.15935	5.31632	10.0131	4.81045	6.47581	5.18384	6.91916	6.24821	7.00464	8.27089	5.95075	7.16819	8.65642	10.2251	8.09867	5.1635	11.8311	9.0556	7.59283	8.65558	2.68576	2.4331	5.74575	9.15461	10.4708	10.233	7.2259	4.96519	7.87512	12.2963	6.46557	9.26231	10.0033	6.69988	8.41422	8.65935	3.52611	8.76806	1.41821	1.82088	28.0498	16.6906	13.8015	14.4928	11.6293	12.0358	11.9757	15.0335	16.0572	15.6447	7.79674	13.2906	10.9124	9.03448	10.0389	9.27191	12.4982	11.2825	12.7803	10.2414	3.38203	2.53331	12.8242	12.8637	14.6537
CSS0003416.1	14.9549	15.6797	24.8387	22.0831	24.3289	27.0374	29.3033	25.5458	29.7809	26.4137	26.7206	23.5992	4.56375	10.0207	8.30549	12.167	11.4929	11.666	12.106	10.3276	15.4022	7.552	4.8887	4.43566	7.6558	2.2059	0	42.4859	6.06499	9.11088	8.08484	8.80934	11.3602	14.5909	23.234	14.3382	15.6927	18.9439	19.8893	38.2597	54.5873	31.6628	20.5901	20.5315	28.5009	26.738	27.2938	39.2135	34.9609	47.434	44.697	46.7706	58.9223	53.0902	51.6334	36.0328	65.5679	65.5459	65.3855	58.8574	58.956	49.7766	63.4443	57.625	17.8701	18.6004	15.038	15.1779	65.9334	53.8632	36.4393	35.5298	33.3675	44.8351	34.5723	34.4681	72.2473	56.2758	66.9056	75.1963	20.7154	23.3536	17.6928	26.7241	30.4194	27.2903	17.6829	19.9595	18.6117	12.0588	13.0152	10.5664	24.5811	26.6721	24.3967	24.6732	26.105	26.2661	6.36585	5.41524	25.3492	6.38036	23.0856	23.2649	24.3637	29.1862	24.6673	22.4559	20.8087	25.009	32.0223	26.8627	29.8829	32.0365	25.3506	26.0707	23.4378	26.4408	23.1347	22.1147	21.9318	27.7656	35.6193	35.4714	24.0422	30.7693	16.7184	33.8635	21.3148	23.5047	40.5317	32.3645	36.5044	36.1401	37.9621	21.6119	22.5172	31.5176	21.1975	22.2412	21.2249	15.8602	33.0842	34.3123	4.91318	16.8641	33.2518	23.2609	18.8458	22.2324	20.3731	17.0668	17.7857	15.75	15.4291	17.6113	17.6891	20.7091	19.6874	20.1109	21.3294	22.9567	22.7381	18.5983	30.1289	26.8403	24.2976	26.261	13.4383	14.1319	16.3907	17.3471	21.792	26.7189	23.0697	17.3709	16.367	20.5562	26.9442	29.5237	29.6162	20.6923	13.329	19.7963	18.9	15.8299	16.8443	26.8318	22.499	22.7163	22.4841	29.7491	25.992	27.7681	24.157	26.342	27.0837	15.1692	11.7269	22.5875	11.7269	12.2161	14.3546	40.9492	41.479	32.6039	19.7145	28.7643	36.0852	23.9299	19.7571	20.2462	18.0164	21.6097	25.4919	22.6311	21.7195	17.8127	13.054	23.1518	19.786	12.1971	17.4526	9.89163	11.2887	9.48909	8.64655	11.5245	10.3416	10.6916	15.8116	13.5827	12.3044	14.3197	15.9378	12.8153	15.9469	18.0358	14.9435	39.7486	32.5491	28.6704	29.2082	38.4198	35.7628	17.0882	17.5914	17.8499	31.7852	20.8994	24.1865	31.0268	31.0261	32.5032	34.6577	28.8457	20.6138	24.4924	19.3836	18.0242	31.8029	31.6307	20.7861	19.3894	17.6981	18.9982	27.8491	25.8794	30.3296	33.7629	27.3444	24.4403	26.1	21.6189	34.3338	16.9809	16.6915	13.7841	14.3877	17.689	18.6796	17.8663	11.6622	27.0141	11.5772	8.71692	17.9692	30.8073	16.1763	25.972	29.3276	29.7735	28.7303	29.9423	31.6406	20.2947	18.0357	16.2628	15.1143	28.4413	25.5885	26.4283	17.1604	16.5782	21.4592	16.1733	29.134	27.4468	27.8375	25.1581	26.1228	26.0144	21.1547	21.2731	22.2988	20.3962	19.1794	21.7631	10.8399	11.6894	10.7624	5.56007	6.87891	8.75913	3.37516	4.08422	3.15582	22.2232	26.3754	22.2847	31.2111	29.4236	22.4353	23.3762	29.5893	25.8119	23.172	20.0634	22.3457	32.9939	31.8821	30.6108	27.0504	28.1212	35.087	32.1276	41.6016	35.9636	28.2032	27.3355	27.4332	20.7152	25.5032	25.294	29.3219	26.156	27.8166	38.6226	30.5525	27.784	28.1469	51.7395	50.3593	58.5166	37.5107	56.321	50.8831	27.9235	35.5931	25.6181	25.603	32.6563	26.9649	32.8537	26.6636	30.425	28.277	29.809	25.19	34.1198	30.2638	16.6365	16.707	32.5734	24.9328	26.2196	27.2182	25.6872	11.868	14.9435	15.5098	9.474	7.90823	12.4713	7.60312	12.0575	20.281	11.3846	7.06762	10.7191	17.7909	10.0003	9.98389	5.57308	11.5533	5.26645	25.5263	26.2354	22.3992	33.4839	36.1624	29.1599	0.310045	0.225718	0.179249	0.111047	0.121449	0.186556	0.283546	0.22629	0.12103	21.6829	23.483	20.7355	19.104	12.3772	21.3814	25.8926	18.7562	20.4675	21.9881	16.8613	26.3149	24.6009	14.7494	18.432	11.9543	14.853	8.78626	7.6325	9.91805	6.51925	8.13304	9.35073	10.3308	7.42388	12.5965	12.189	11.2369	16.63	8.21389	7.80322	6.91553	8.69912	9.04604	19.2056	13.109	14.0979	16.2805	15.8288	16.0485	15.8502	25.2816	17.4355	15.3777	19.3802	25.3203	21.9704	25.9378	19.9583	15.0956	15.8776	12.7786	21.502	16.3304	18.2844	19.983	19.6703	26.2638	22.7672	16.3305	17.1565	19.0675	20.2272	20.6334	21.8708	15.6571	16.9774	17.8663	18.3857	8.49992	8.1338	8.47855	5.9123	8.04651	7.2426	5.28997	6.5423	6.28776	5.65354	8.99289	5.16257	5.59026	8.40351	4.81346	37.1002	39.6727	16.9799	6.04224	4.23362	6.06339	14.2671	18.2301	16.0265	26.4267	26.3618	29.8732	8.30591	11.8035	7.54706	6.48155	10.4592	9.37613	13.154	10.2183	7.404	12.74	13.7073	12.6029	12.8659	11.561	13.8489	5.19013	5.91366	2.54412	4.20783	6.84717	7.0511	11.7948	9.60764	4.21385	2.42394	2.38765	1.83825	12.9053	13.0966	4.56741	5.16707	23.5339	19.3928	24.6806	19.9512	25.957	33.4642	6.55193	13.7089	3.4773	7.86722	3.67091	14.7216	15.1134	17.7868	17.5309	13.3558	17.2963	19.5209	15.6963	26.2401	26.1801	30.9709	25.1679	10.1495	10.1438	13.2	24.2626	7.03045	8.84359	7.34779	4.16456	5.21733	8.08538	25.4143	26.2048	23.0909	25.2346	22.9379	15.3389	20.2966	20.4029	19.9131	18.8292	26.8884	26.8281	28.6225	22.8862	20.813	2.54273	1.43628	2.25096	13.3162	21.6589	14.996	13.3202	11.4292	19.2636	1.01329	18.4221	21.1507	24.315	22.9704	19.9041	25.9016	17.735	18.1629	18.3718	14.4147	14.518	7.06975	11.2759	28.2813	23.6748	20.8502	43.5849	41.2943	42.1279	47.0289	48.2749	47.7569	43.7064	44.3668	40.7974	47.4578	44.7882	40.8466	7.82857	6.61751	11.5023	2.23518	9.015	6.28589	29.1285	26.6165	23.8479	33.9527	23.4209	15.729	30.0472	24.3629	20.2262	17.1716	33.8368	37.0642	35.2872	32.5581	7.01654	21.7966	24.1994	19.4171	23.6953	24.8878	29.0874	28.9994	29.9425	20.1706	25.075	34.0972	26.4263	23.4099	8.11126	6.07064	5.50355	20.499	3.78353	3.66483	1.15691	3.25006	20.0395	19.4529	18.6915	19.4169	16.1128	15.9586	18.9927	19.8457	15.3183	18.7918	17.4563	13.9826	18.4373	19.6075	18.6025	12.9148	10.8042	12.8585	13.2616	15.0569	13.8132	15.9251	10.0278	16.7086	15.6125	15.8812	10.1577	12.582	10.607	10.4942	14.4574	11.2104	13.0818	13.6738	13.0752	10.6192	11.8667	10.3838	11.4301	13.4092	12.2651	13.4287	9.40224	13.9411	17.3295	21.6875	14.0144	17.7021	21.2654	16.5905	14.6831	14.138	18.5219	18.3561	1.77406	2.50886	17.5967	16.2496	14.5362	15.4902	17.4997	2.08126	28.9773	23.8695	23.9484	21.0018	8.15616	31.5459	37.3248	37.5418	15.932	18.3145	28.6483	30.3571	28.5375	17.0199	16.3091	18.3404	22.3665	36.7879	26.6895	30.9363	27.7312	32.0806	25.4655	39.4595	31.7773	33.9435	8.18875	7.02817	18.9734	25.2669	46.8626
CSS0042187.1	3.50019	9.37496	8.32155	0	0	0	0.0354727	0	0.0397522	0	9.98612	0	0	0	0	0	0	0	0	0	0	0.0405245	0.0500774	0	0	0	0	16.9362	0	0	0	0.0609019	0	0.05528	0.0863724	10.8474	13.6784	11.6108	0.0964716	12.8243	10.4493	0	8.16435	11.6194	11.7931	11.429	12.3813	9.5425	9.03618	7.30995	7.79348	7.55409	6.36716	6.57147	7.35236	7.59705	7.60479	7.13189	8.00486	6.53466	5.22546	7.35134	7.48013	7.58199	10.5358	0	0	0	7.3112	7.37655	10.2217	9.5714	9.87806	9.71256	8.91316	8.40599	8.74792	7.82055	7.61198	7.45283	15.7732	19.8903	10.0367	15.6193	30.3755	12.6552	23.3524	27.5802	14.8271	17.7752	18.6494	16.4975	3.35189	3.89341	2.99697	1.99439	2.14349	5.06794	2.02015	5.576	2.61044	5.20193	1.28758	1.93445	1.84327	2.13848	2.4634	7.57443	5.23068	10.6319	10.2242	10.5526	10.0452	11.7432	10.3883	5.67608	6.95557	7.65356	6.47635	4.96886	7.55807	10.5018	10.8793	16.0758	17.709	17.8285	25.9446	13.3657	29.4917	17.5548	23.5514	16.8145	18.2755	26.0386	19.2571	19.2611	17.4516	14.7407	12.1172	17.1662	12.2554	11.5874	18.9943	27.5733	20.0202	36.3074	31.8575	34.6614	13.3702	13.0855	13.4101	13.4216	13.2399	13.6151	13.6426	15.5636	14.5819	12.7419	12.2317	10.4832	11.0431	11.2396	11.8211	18.78	22.609	12.2234	10.0846	9.41547	0	0	0	0.341014	0	0	0	9.70607	11.0923	9.45908	0	0	0	9.9228	10.6652	11.3945	9.78587	9.51535	10.7317	14.9482	0	0	0	10.8405	10.7123	11.4166	11.3005	10.3817	13.6223	12.596	12.3239	10.5283	12.3239	9.20941	9.71565	2.88063	6.05406	8.0171	11.026	9.37001	3.31921	0.0658823	0	0	0	0	0	0	0.104806	0	0	0	0	0	0	10.0663	9.17375	15.4776	16.2967	5.83026	8.21983	7.3041	5.68931	6.72948	10.8538	11.808	7.69688	5.98536	10.1827	6.73686	5.34104	2.13444	3.34834	3.39189	2.66979	2.53504	3.40003	0	0	0.0809602	0	0	0	0	0	0	0	0	0	0	0	0	0	0	0.0546381	0	0	0	0	0	0	0	0	0	0	0	0	10.2238	10.4189	11.1028	9.42707	21.5801	7.69295	8.78742	12.0734	25.7865	44.4705	7.54435	24.9216	5.76628	13.202	9.94782	9.18255	9.59711	10.3825	10.7496	10.9521	12.3914	10.9486	13.1567	13.2225	13.1125	11.0825	10.9709	12.2367	14.2042	11.1315	15.2947	6.7978	6.21148	5.94698	8.68932	8.85763	7.83382	7.87956	8.67226	8.33037	7.77086	7.94587	8.4307	15.2397	15.2249	14.1699	12.2333	10.7065	8.46548	7.99823	11.0781	8.92817	10.9778	7.45764	0	0	18.5099	26.738	25.8058	23.1805	16.4204	17.2953	23.6114	21.3438	7.63931	6.93389	6.81844	17.4094	13.3807	13.0559	14.6668	12.5113	10.4125	6.37493	6.6024	5.598	6.43009	6.19336	5.83242	5.0264	4.42994	4.99482	11.9624	4.89303	4.81858	6.01728	8.79011	7.81796	7.73713	12.3807	10.4175	10.2701	13.8721	8.21386	13.6416	12.9279	16.0925	17.3829	15.5745	24.0847	18.5588	19.5835	18.9602	18.5441	8.93019	8.46368	6.7559	6.21496	11.4829	8.92256	7.99521	9.2544	11.0023	3.99232	5.4558	4.74536	4.33246	5.20194	5.15949	4.82112	4.04486	5.16496	5.29945	3.92869	5.01345	4.70565	3.92449	7.26378	5.08627	4.11009	4.68221	0.0778139	4.99493	4.69259	30.3593	28.1586	29.87	1.21354	1.58191	2.05749	1.5961	1.61462	1.69055	2.07196	1.31835	0.938405	1.59969	0	4.82967	6.7326	1.08531	0	0	2.19009	5.19646	0	0	0	0	0.057315	0	8.64623	6.9239	8.5756	12.1869	11.2902	12.7965	8.70191	5.57663	6.00597	6.28377	7.93555	4.65458	7.72184	6.13186	8.36047	9.84209	9.63348	9.35624	8.5893	5.32357	4.35555	4.31802	6.35253	4.2501	5.52742	3.40879	4.16562	4.51063	3.46695	4.37175	4.4678	5.20782	4.15658	5.54195	3.20569	4.07057	3.74537	5.96328	4.2463	4.47093	5.06021	3.39189	3.76177	3.81502	3.04447	3.5187	3.68896	5.49559	5.61738	5.78859	2.50262	3.40553	4.54188	4.70874	10.8772	12.9489	12.318	12.3723	14.7609	10.6178	11.0074	12.8592	10.8889	12.2861	12.1055	11.869	12.3988	12.4946	14.5501	0	0	4.20176	15.9249	14.5019	12.7429	12.6184	13.7452	14.8633	14.7236	13.152	11.6725	10.3489	13.1856	15.7328	15.1234	15.1258	12.2407	15.8079	15.5057	14.4313	10.7235	15.489	16.6042	13.6799	11.1511	13.0927	16.1675	14.4888	13.2921	14.4688	11.777	11.5359	10.7955	10.8186	20.2276	14.5805	13.0682	15.5472	10.4773	9.62681	13.6745	15.6932	11.0449	9.22722	9.87759	7.49897	4.76893	5.83491	9.44094	8.38266	16.5108	13.1064	17.4344	11.6818	8.81748	9.93226	8.45304	1.98613	4.69701	7.18061	7.57455	6.72504	6.6318	6.28987	6.10534	0	0	0	0.0506175	0	10.2329	0	0	0	0	0	0.0577761	0	0	0	0	0	0	0	0.0991676	0	0	0.132943	0	0	0	0	0.0626579	0	0	0	1.34526	0	0	0	0	0	0	11.0991	0	0	0.104579	0	0	0	0.0273558	0.186632	0	0.0406597	0	2.10893	0	0	0	0	0	0	0	0	0	0	0	0	0	0	0	0	0	0	0	0	0	0	0	0	0	0	0	0	0.0489004	0	0	0.832029	0	0	0	0	0	0	0	0.254192	0	0	0	0	0	0.0387805	8.86661	8.10178	10.0223	8.27207	4.71859	4.68562	3.48466	4.98112	0	0.0444228	0	10.7592	8.54527	9.88333	8.3642	9.7784	7.52368	9.48551	6.7661	5.35876	10.4347	5.29522	10.1082	10.6703	11.9738	10.698	4.96143	4.11711	6.27744	6.74167	4.48679	5.00593	5.5451	5.16487	7.95749	7.5454	6.03072	6.38118	6.79636	6.2432	6.20374	6.55696	8.41345	7.0978	8.56556	7.45697	5.20337	6.52441	6.89734	10.2724	7.87917	6.26835	6.41741	3.68787	3.51643	2.01738	0.167211	2.09282	0.247801	7.29442	5.40339	8.07671	17.223	21.8886	9.20719	7.76471	6.70686	6.88292	11.8264	15.848	0	0	0	0	0	0	0	0	0	0	0	0	0	0	0	0	0	0	0	0	0	0	0	0	0	0.0468673	0	0.218072	0	0	0
CSS0038683.1	2.30887	3.20766	4.74807	0.045732	0.00777373	0.0499357	0.0521149	0.0576541	0.0892435	0.252347	2.27554	0.681138	0.329115	0.377078	0.434965	0.463336	0.645042	0.328084	0.19263	0.338229	0.411999	1.07676	0.856576	0.638588	0.0307253	0.910321	2.48346	0.0357725	1.51731	1.1209	1.02959	1.22976	1.23009	0.872177	0.746504	1.42885	1.1346	1.80895	0.30436	2.57521	1.73222	0.663275	1.38749	0.946772	0.762496	0.907284	1.06103	0.970839	1.11792	0.928982	0.766231	0.761895	0.962326	0.954963	1.10711	1.01711	1.10196	0.972506	1.22096	0.761455	0.872316	1.24741	1.22746	1.38815	0.99676	0.187326	0.417203	0.284186	1.18978	1.13679	1.97957	2.24634	1.65515	1.84982	1.32434	1.75996	1.61494	1.28556	1.35956	1.23323	1.69075	2.10003	1.49648	1.71322	1.82049	1.07496	2.31907	2.67523	2.00846	1.77299	1.53354	0.787159	0.525302	0.636568	0.572512	0.585949	0.413097	0.947609	0.205772	0.358273	0.52976	0.463096	0.285708	0.31108	0.40467	0.752401	0.540811	1.64849	1.66439	1.71798	1.65001	1.78322	1.92072	1.87635	2.02705	1.30674	1.90647	2.11901	1.40147	1.44532	1.51817	1.7944	2.26436	2.94348	2.36973	3.21053	3.74398	1.90182	3.58177	1.98612	5.80752	2.50581	2.41618	3.42486	2.10107	2.2232	2.04993	2.20963	2.00542	4.27216	1.88364	1.63768	3.71929	3.56263	1.07386	3.46351	3.1207	3.07064	2.77733	2.29452	2.26757	1.77343	1.64495	1.60741	2.10166	2.2572	2.33659	2.34646	2.21924	2.14569	2.28165	2.23266	2.47275	2.11027	2.62133	3.06992	3.33988	2.83312	1.43455	2.04227	0.998736	0.726486	0.580439	0.570712	0.49956	2.87371	3.19506	2.56484	2.33295	1.71884	1.97188	1.59645	1.32198	1.26233	1.82289	2.7194	2.60457	1.89774	0.300295	0.554882	0.482182	1.7874	1.47667	1.50986	1.61768	1.55212	1.92323	2.90282	2.67946	1.71107	2.67946	2.77352	1.9272	1.02763	1.21956	2.00724	1.8383	2.15401	0.464877	1.1948	1.20754	0.895908	1.1176	1.46399	1.92432	1.06389	1.06049	1.13928	1.19016	1.18957	1.28478	2.6652	1.4972	2.56209	2.43986	1.70793	1.81944	3.01933	3.27811	4.2139	3.372	4.92454	5.1227	5.37415	5.17502	4.70272	5.99069	4.3353	4.2549	0.727098	1.28257	1.05655	1.65875	0.871477	0.532336	0.464224	0.726522	0.61932	0.829601	0.601587	0.693157	0.209636	0.171175	0.138148	0.56323	0.333479	0.73985	0.866178	0.691843	0.862392	0.346475	0.408488	0.74756	0.764578	0.538197	0.62896	0.373534	0.671806	0.431758	0.598123	0.549127	0.397691	0.56023	0.527858	0.329175	0.998601	0.855957	1.06022	1.59724	1.95268	1.79353	1.48173	1.86061	4.2862	2.5053	0.504622	3.95255	3.22608	2.3535	2.44605	2.88602	3.32141	2.41503	2.67035	2.3298	2.3619	1.57345	1.95682	1.51096	2.93437	2.26911	2.05494	2.32545	3.85834	2.48402	3.70294	2.3789	0.911025	1.77044	2.18915	1.92496	2.23914	2.4082	1.72936	1.87637	2.13413	2.09723	1.72994	1.11044	1.18127	1.19173	1.08555	0.757992	0.769094	0.273259	0.248008	0.249612	2.10941	3.7092	1.4264	0.855774	2.72993	5.20692	4.98404	5.30489	5.30864	5.36622	5.57433	6.30141	1.2627	1.19873	1.32137	3.11359	2.34332	1.69694	2.43234	1.37269	1.62683	1.66804	1.55725	1.36054	1.19304	0.726749	1.1253	1.49553	1.80649	1.35933	2.05304	1.53968	1.3954	1.32358	2.63119	3.43022	3.07165	2.63182	2.47929	2.07126	2.50022	1.24194	2.43641	2.00672	2.25431	3.28539	2.77043	4.53952	2.4444	3.43105	2.65595	2.12719	1.10498	1.37444	0.870782	0.955952	1.91977	1.99203	1.8346	1.77336	1.91392	0.861614	0.994357	0.910228	0.783615	1.00567	0.926506	0.824107	0.684338	0.907029	0.69513	0.786661	0.614726	1.49846	0.590891	1.18383	0.698664	0.951843	0.648227	0.255706	1.73973	2.0978	3.5091	2.94298	3.22443	0	0.0425054	0	0.0202583	0.0439993	0.0224316	0	0	0.0328033	1.97365	1.50732	1.71694	2.15999	0.775735	2.16769	1.89259	2.00206	1.93153	0.900764	0.405272	0.556277	0.700095	0.451146	0.641897	1.22874	1.47451	1.40947	1.54484	1.5216	0.68896	0.914714	0.796017	0.652224	0.430208	0.687668	0.577492	0.3515	0.938803	0.631112	0.862124	0.781088	0.783956	0.908348	0.876304	0.567516	0.881949	0.818218	0.820834	0.610825	0.967049	0.829036	0.911405	0.781774	0.890509	1.24664	0.741174	0.783761	0.753148	0.730645	0.756743	1.00611	0.81325	0.719976	0.725108	0.904881	0.886328	0.622777	0.827701	0.797346	0.8326	1.23669	0.990745	1.2724	0.91837	0.683802	0.840805	0.873946	0.971731	1.80122	1.48362	1.74205	1.44799	1.25468	1.72486	1.40011	1.11332	1.21207	1.1874	1.30847	1.42706	1.84035	1.20942	0.968106	0.649036	0.476374	0.983407	0.673674	0.482441	0.383316	0.638489	0.856649	0.756778	1.62515	1.24078	1.41419	1.02288	1.53411	2.03238	1.91507	1.42235	1.61526	1.84826	1.48636	2.28496	1.34959	1.83578	2.11628	1.45178	1.20968	1.9045	0.631027	0.536729	0.244336	0.195661	0.383852	0.477353	0.635867	0.59789	1.04785	0.72184	0.354462	0.374663	1.05968	0.878958	0.512504	0.538646	1.01868	1.14511	2.23365	2.37514	2.48731	2.79182	0.516868	0.526016	0.891458	0.964425	0.30815	0.705408	0.261723	1.53989	1.52444	0.38366	0.695431	1.62831	1.66102	1.18607	1.22497	0.882243	0.843153	1.34695	1.71936	1.66635	0.502505	0.754991	1.37257	1.05971	0.752251	0.835163	0.660022	0.612209	0.1775	0.281253	0.250861	0.136394	0.377929	0.34373	0.504954	0.617128	0.730425	0.10045	0.142851	0.182385	0.342073	0.32894	0.0309356	0.067261	0.0288439	0.643171	0.540108	0.220439	0.514664	0.561692	0.274653	0.653697	0.605731	0.684673	0.380669	1.24528	1.07145	2.12583	0.887747	1.28518	1.20855	1.2123	1.35385	0.894815	0.845377	1.45575	1.95161	1.13852	0.374114	0.507072	0.48819	0.53583	0.535654	0.585826	0.543722	0.36522	0.433001	0.514597	0.449669	0.400552	0.382065	0.295825	0.303534	0.0704098	0.467073	0.21559	1.12709	0.905706	1.41802	0.928633	1.4861	1.65928	1.16831	0.818157	1.16123	0.474668	0.393422	0.275488	0.29583	1.82801	0.156322	1.43467	1.65207	0.826213	1.17512	1.08262	0.809967	1.14756	0.747067	1.53269	0.619366	2.20639	1.05917	0.269055	1.14021	1.2503	1.06065	1.34699	0.451046	0.588376	0.518714	0.429944	0.604088	0.414326	0.916547	3.2881	3.56445	3.10001	2.76215	2.99642	2.88047	2.54655	2.27834	2.83915	3.07009	2.41952	1.80026	0.994365	1.19114	1.01143	1.45844	1.35803	1.74587	1.38276	1.89056	1.75006	1.90091	1.5531	0.759315	1.27663	1.14872	0.899582	0.86687	0.770724	0.939398	0.890347	0.583512	0.66697	0.616279	0.650082	0.776521	0.785919	0.763301	1.14878	0.823718	0.86832	1.57341	0.84255	0.662759	0.76341	0.189724	0.243448	0.326222	2.06175	2.21328	2.92058	1.17553	1.29496	3.58344	2.83814	2.09551	2.36739	2.33057	1.04975	0.544019	0.605534	0.246082	0.622906	0.404453	0.0720238	0.427898	1.02124	1.16254	1.60601	0.692186	0.274053	0.401724	0.452401	0.651838	0.356673	0.801586	0.921507	0.863467	0.597718	0.216055	0.390082	0.557649	0.237859	0.301967	0.232224	0.180083	0.045673	0.324411	0.593576	0.78243
CSS0044455.1	181.643	151.821	164.011	53.7486	61.282	55.9548	16.3095	14.1449	18.431	13.9835	6.24202	4.73521	19.544	26.8464	32.2378	16.3883	24.9961	18.1108	5.58261	3.11955	7.7204	7.14725	6.37849	5.64957	3.88401	5.18589	0	0	4.78696	3.57211	6.53622	11.1102	2.66202	71.5621	13.5214	47.5047	28.6927	43.0753	30.1711	86.4756	59.2808	3.89649	27.7604	0	0.422249	1.13282	0.724283	0	0	0.070132	0	0	0	0	0.0740802	0	0	0	0	0	0	0	0	0	0	5.36411	2.36627	2.8663	0.158881	0	52.2214	50.2983	53.5905	56.7621	51.0818	58.5343	0.196655	0	0	0.165771	0	0	0	6.71274	4.88109	6.46701	57.4692	49.4134	44.2579	89.3887	38.3279	54.3957	0	0	0	0	0	0	0	0	0	0	0	0	0	0	0	118.799	106.407	0.127437	0.057417	0.231878	0	0	0.0641872	73.3339	90.4901	98.3878	93.3456	103.987	109.796	0.120107	0	0	0	0	0	0	0	0	0	0	0	0	0	0	0.267691	0	0	0.222728	6.22069	8.1337	0.206738	0	0	0	0.643882	0	95.5332	89.0817	91.0841	49.8579	55.0033	68.9083	57.5492	59.7755	61.2748	39.4799	42.3004	40.3861	10.5139	8.53499	12.2939	112.764	16.2187	14.0243	12.1411	4.08566	42.9625	46.1067	77.5193	23.1386	5.67137	3.15426	7.21435	36.4245	39.0984	28.5427	2.15332	3.61125	2.10984	29.1438	14.8896	31.4452	133.061	189.63	143.211	64.5613	26.6627	26.8696	22.4547	94.9368	90.2737	88.2442	104.441	117.618	67.9816	43.1682	49.7876	39.1053	49.7876	129.984	68.9094	152.59	177.953	212.755	161.209	104.71	77.3645	10.9734	8.79003	10.7887	21.9824	109.363	90.0978	6.22115	5.59801	11.4334	19.2232	56.1945	37.6224	109.187	39.631	80.0213	75.1104	26.9664	25.2863	132.524	132.107	49.877	124.674	51.4304	53.4777	53.336	58.732	65.0539	56.3006	74.6127	75.795	1.9064	13.531	11.7159	13.4562	2.34277	1.57999	4.31956	2.41334	2.97924	8.55085	8.26435	8.20946	14.5802	20.1723	11.5953	31.5164	24.4884	5.80453	4.62482	4.18613	6.47952	24.5945	25.6433	45.9653	50.0824	45.1401	49.6915	42.5516	48.9894	45.1161	41.7471	54.8595	45.1523	44.7272	53.9357	37.0761	88.6503	133.291	128.471	22.1357	6.72961	36.1399	28.6216	35.912	63.5333	9.11579	0.767919	56.888	39.9084	4.46269	20.2289	21.0357	18.6741	21.8908	18.3	22.789	5.78786	7.44749	5.92911	7.62492	13.9251	11.9043	18.4225	3.95711	4.12467	7.26323	7.74354	202.684	201.02	212.598	110.747	107.803	106.298	100.44	95.5225	105.007	62.4101	68.2192	64.0309	18.3813	19.3096	17.4368	6.33072	6.45171	7.05567	0.720958	1.02342	1.04421	0.386533	53.2283	2.8173	1.96088	180.361	189.806	177.859	161.184	246.4	220.271	197.488	194.525	5.72366	6.46066	11.0187	25.1986	15.6604	11.752	14.609	12.8895	14.2321	3.39631	4.32387	2.63394	4.3194	4.05709	4.6001	6.35413	7.08128	9.32428	13.9559	9.18576	9.4447	9.40382	14.22	14.7713	13.7017	27.1406	23.1609	22.7761	21.8678	11.3952	18.0567	18.2181	26.0573	28.963	24.543	18.3243	17.8352	20.0688	27.2949	27.7861	15.0053	14.1372	64.154	113.198	9.77383	13.3282	9.25666	10.1941	11.6484	4.55349	3.14763	6.90328	1.79732	1.33931	2.52568	1.47739	3.03552	5.71024	2.17996	3.9324	4.85794	5.94562	1.66598	7.46339	4.04319	4.26734	2.23668	17.8572	11.3967	10.9863	18.376	23.0397	16.8315	0	0	0	0	0	0	0	0	0	51.7052	88.2217	80.2848	114.107	61.5983	71.8643	86.3767	46.607	77.6037	90.1817	49.2816	77.4699	84.0838	62.599	60.8264	96.2302	92.9046	97.6446	27.8459	26.1588	12.1017	21.271	10.2603	11.3317	9.34392	2.67127	5.96423	7.03828	1.0761	16.3037	20.4829	20.8273	15.9478	12.9149	0.728686	2.82384	24.0112	13.4219	8.45958	6.34225	10.7339	15.7014	18.9796	14.2507	13.7461	22.1152	12.5964	10.5428	9.88682	17.753	9.65056	8.11433	8.41495	4.14951	5.74735	11.8269	3.15156	13.5639	13.7722	22.7077	26.2777	15.4819	15.7724	18.3781	14.6978	13.5371	15.879	8.71694	12.7181	45.9797	38.5297	40.7639	46.4783	27.4318	62.4442	61.4539	19.1944	49.625	39.0158	53.0574	27.1708	40.1586	23.89	18.6858	1.81507	1.82994	12.5196	0.324108	0	0.174361	0.139317	0.497465	0.437221	2.56264	1.67746	8.87943	7.41374	42.3917	44.7668	29.4491	48.4985	62.4119	28.6801	44.3881	29.7885	25.0747	49.8503	30.8069	45.7863	30.0576	30.2257	0.718165	0.522867	0.157219	0.156801	0.498551	0.664332	0.549152	0.13729	0.133652	0.267275	0.447166	0	0.946124	0.628815	0	1.02721	0	1.11914	28.6016	20.7335	51.1159	75.0525	8.423	0.75125	5.20274	28.9006	0.396337	2.49119	0	33.2787	31.5086	73.4812	97.1313	35.9498	28.9922	3.26406	9.36775	10.796	13.9116	113.181	135.755	112.961	20.3676	21.271	84.694	41.4097	41.8206	28.5625	49.0602	0.547556	0.69966	1.79446	0.533427	13.3372	17.2415	13.786	3.61873	5.43858	3.44468	0	0	0	0.845133	0.803261	0.72753	1.37674	1.05282	23.1008	20.8231	0	51.6468	103.851	10.4637	0.0729728	39.7795	44.016	45.3634	154.644	11.795	8.13288	16.096	14.9368	15.2479	17.9163	9.94021	7.03739	4.7397	25.3439	30.7401	32.9441	8.67785	8.63338	8.76707	9.83695	6.80435	10.0986	7.60798	7.22958	9.06297	9.29858	6.72489	7.91207	0.0576626	0	0	0	0.690974	0.201166	18.1763	19.607	6.8202	17.8659	18.5255	13.8222	0.687075	1.25058	1.296	13.3095	3.4506	2.17022	2.2727	0.985786	0	0	0	2.91963	4.75362	12.3288	40.2351	7.5031	30.6055	37.4485	11.1964	57.0718	58.8152	1.80371	46.5179	52.3029	41.4819	27.667	0	0	0.31123	0	9.12343	8.06999	35.753	0	0	0	0	0	0	0	0	0	0	0	0	9.09324	23.7189	30.7218	9.2045	7.33022	8.76416	5.7631	9.07141	8.52994	8.33558	9.58507	27.0652	24.3939	24.7031	21.6571	20.4773	23.8575	22.2111	24.0623	36.5355	36.6193	31.1862	29.4111	15.045	18.0101	27.589	27.7234	26.7961	19.8978	21.0345	27.3554	15.5	13.897	3.30871	2.82509	8.64075	21.6118	25.039	80.8331	0.109829	0.997295	73.8174	86.3186	55.1331	57.5862	46.8841	1.12876	40.834	41.68	30.4755	37.2899	16.4307	30.9375	45.5386	44.794	75.7563	76.4906	63.6004	64.1546	73.3021	25.3039	31.6529	31.6976	9.38041	4.88035	14.4379	0.850351	0.443133	1.09595	32.4452	9.93652	13.4825	11.4105	1.36689	0.335995	30.5932	62.7103	16.2509
CSS0042070.1	34.9411	41.4416	46.2848	0.0319954	0.136068	0.0790591	0.550674	0.28006	0.6173	12.2479	34.5592	75.3986	0.650753	3.95797	2.58474	11.5211	10.0145	15.1601	10.7848	8.54123	18.5797	59.9495	40.7822	32.5223	27.0407	145.89	157.907	209.3	33.9771	51.3927	75.3241	36.1862	32.3313	12.5525	37.4314	80.6869	83.9715	82.973	9.09416	20.2737	21.7839	6.88381	15.5751	49.3734	67.7107	63.1145	76.2725	53.3583	49.4633	60.2858	55.5239	55.3218	80.973	82.345	83.4908	49.5644	80.667	82.0179	113.994	113.111	118.804	160.675	67.4818	72.0209	53.8995	13.4159	6.17027	6.75499	21.5986	16.2601	5.56197	4.58528	4.562	6.84688	5.40705	6.3768	9.60014	10.6924	7.75611	8.65846	31.625	45.7965	26.4325	22.4698	22.1965	28.3556	15.9966	15.0859	26.4509	86.6971	124.929	136.007	33.0857	35.9763	24.0818	14.8907	10.3612	18.1855	40.8755	126.024	21.6655	111.67	26.4471	12.8592	25.8486	47.1035	17.5458	145.725	128.018	139.528	157.398	90.5654	111.995	128.859	130.153	102.999	109.611	119.576	117.65	132.501	101.116	132.772	121.413	62.8833	55.939	173.624	21.3465	23.6057	38.3338	155.213	191.977	279.428	160.964	61.995	23.3232	94.1529	71.9973	40.4276	10.3204	6.22096	70.1924	50.5883	93.3029	194.674	37.4932	52.3225	181.019	37.6975	15.782	16.7041	17.819	80.5826	84.1261	80.6134	36.319	53.5048	45.1239	31.6155	29.5771	32.3995	22.859	26.2206	19.7471	59.5105	50.7019	48.1637	33.255	24.5263	32.2098	25.4222	72.8547	32.5492	33.7481	52.2952	39.8899	15.1411	13.3447	20.1238	19.5651	20.2965	16.1687	41.4899	64.9474	43.0013	40.4279	57.8169	108.786	27.8474	29.4536	18.7443	16.8187	11.6402	37.908	35.297	13.7006	2.09759	22.1741	66.7185	48.1328	59.9511	48.1328	0.109557	24.0514	62.3605	102.263	110.863	85.6145	101.033	134.645	33.519	75.2145	56.6653	43.744	35.4876	7.69527	22.7537	48.6777	37.5689	45.5082	34.5609	63.5517	36.0345	49.8674	56.6915	54.3268	75.4036	75.4699	0.883931	0.774969	26.4396	0.560446	28.4774	26.8059	8.8193	7.29128	30.7345	9.482	27.0625	29.7484	38.6316	17.005	16.0574	16.0767	36.2902	41.3097	22.8988	22.5269	29.2795	29.209	26.3659	32.6431	41.1795	27.4008	33.473	82.3275	79.0561	69.2731	108.736	198.984	199.346	158.278	122.016	51.8155	53.7639	74.9432	55.558	24.2695	22.0115	33.1768	25.411	39.7885	10.606	14.2793	12.7128	16.369	171.166	116.736	112.797	14.2272	28.4348	51.4388	11.6264	16.9549	46.3491	19.9846	30.0808	87.5093	13.3145	98.2291	129.08	113.949	107.132	174.821	176.009	174.76	135.561	93.2895	81.2971	87.1113	178.337	180.665	155.097	94.4464	101.013	113.676	152.84	1.73605	2.86703	1.08402	15.3369	16.2172	15.6511	9.97101	15.3923	15.8127	14.0946	14.464	14.8822	22.3751	21.6939	17.7628	10.6237	11.8507	11.8416	24.7562	17.6863	20.9705	214.377	12.0599	39.7402	10.785	1.48438	2.02826	3.65634	3.24743	0.900268	4.38399	2.71103	2.62182	135.89	144.031	136.719	3.11781	1.51404	2.58763	1.58774	5.82241	6.16256	48.5267	52.0722	53.6932	85.584	86.0547	77.5794	56.6046	59.5211	63.1249	4.76583	78.4451	73.5498	79.3373	5.75443	8.43632	4.41957	9.28937	5.41209	4.82027	0.394941	58.8922	0.600736	0.816986	0.981925	0.468551	1.65108	0.395559	0.562181	0.260195	3.2853	2.90825	57.7069	58.1934	34.5856	37.03	217.497	248.386	236.194	211.807	206.124	44.3	33.033	30.3519	22.5215	15.7552	27.1097	17.2404	35.8286	31.0102	24.0564	29.3488	50.4452	28.0314	38.8324	42.5682	34.0534	38.2849	31.5578	7.79697	67.5292	69.0725	54.1446	58.2522	36.5693	0.19005	0.172768	0.274469	0.292	0.139426	0.0475318	0.144698	0.184406	0.138859	1.6682	0.893335	0.143893	0.579617	1.24073	1.28424	0.77555	47.9073	1.33767	3.03508	24.4913	2.83319	2.58923	64.1111	71.9479	63.4396	63.2154	85.3765	66.0202	39.9703	110.855	51.2245	24.612	33.9086	30.8961	21.015	18.9861	28.1747	7.35776	78.3725	77.1501	77.5788	63.4901	64.6375	7.95764	10.5245	22.0996	15.4216	23.6142	20.2567	25.4319	13.8179	42.3561	43.5392	47.0642	13.4095	30.8393	36.0812	32.4254	33.7543	63.1521	27.2853	48.5985	23.6572	14.8367	27.9725	22.6844	47.3619	32.7329	26.1567	27.5979	48.0149	25.0002	13.2965	25.4381	14.4376	27.1373	20.5658	22.2685	0.300569	8.43809	2.98267	1.83388	0.27544	8.38994	13.155	15.5942	3.05159	0	15.7503	12.4899	3.74302	2.81291	7.49408	20.1623	15.1812	18.8476	12.1433	5.79473	6.53369	1.85602	4.51512	1.73139	5.34453	5.95526	8.35097	72.8227	60.163	32.3649	20.6803	38.3005	45.6778	41.3629	39.1507	60.4826	66.6601	107.437	91.1289	71.509	45.0615	64.9218	61.195	64.5825	35.1026	40.0067	17.8383	17.0205	30.6192	28.1434	63.9238	70.364	29.4917	27.7712	44.3397	48.5751	39.0596	37.2883	11.6657	13.7167	89.6035	69.6917	67.1949	31.9799	49.916	19.6529	0.0959338	43.0692	15.6822	82.3556	3.57196	69.328	44.519	12.7344	17.7641	24.6397	27.8597	17.7876	13.3866	42.795	59.6993	67.7686	114.64	89.9499	25.2075	10.1387	19.3837	14.2476	3.11651	15.3146	36.2935	15.0117	24.3588	23.6515	24.4647	9.32167	8.5126	8.89624	40.3678	40.847	37.5572	2.31857	2.07895	1.8043	15.4456	18.992	14.8742	14.8779	16.4736	34.3184	25.0538	0.528752	30.4471	17.9333	57.35	7.67157	63.8331	102.749	84.9971	68.5181	83.7246	51.3857	104.969	32.1522	39.5882	54.2389	36.7681	33.567	71.9569	44.772	37.3296	36.1533	8.44419	9.43792	10.1797	10.7619	9.11829	8.59536	10.0257	10.8326	10.2918	8.90757	9.69118	11.187	3.14546	2.77058	6.36479	76.3862	27.0454	128.494	1.09645	1.57813	2.3848	41.0549	23.7207	35.9181	16.3049	18.3316	21.0629	0.644731	19.0613	21.0452	18.5509	20.7394	22.0125	24.5497	42.6789	4.9341	48.5209	5.50709	5.60043	14.5042	5.57364	13.3042	2.71215	9.08732	7.86543	12.5337	157.479	129.737	123.519	23.9946	28.3878	27.1266	32.6008	31.9537	53.5331	58.5298	46.0044	20.281	13.2446	10.8815	8.3758	9.66447	16.2271	20.5929	10.7658	9.64123	10.3446	23.5145	12.3788	128.094	50.3004	45.3443	165.779	131.814	113.723	148.944	168.205	121.658	104.692	163.69	214.568	69.7114	97.4298	72.382	286.326	120.17	188.323	110.476	169.716	227.358	183.771	159.147	190.377	205.363	275.732	260.263	184.187	146.499	66.1501	82.1763	119.016	80.8929	165.105	162.819	100.832	64.4752	98.0029	24.8381	20.0816	30.8883	21.2795	17.6114	17.42	26.5277	17.0384	8.74637	107.061	108.635	173.656	100.416	128.675	172.003	19.474	61.8074	44.7294	55.9118	65.5575	56.5405	49.6959	17.616	14.1854	23.3979	62.8706	34.5273	59.3244	1.70327	2.41144	2.73118	27.7231	56.9648	52.7616	72.5152	32.0556	45.2294	1.33233	53.2505	39.8174
CSS0036359.1	7.74305	9.60385	6.1789	3.52544	4.16197	4.1203	4.42908	4.47537	4.93765	7.63714	10.8372	9.77679	2.18182	2.9129	2.7515	3.58231	1.95128	3.56945	5.07069	4.42449	6.08378	13.9952	12.1113	12.8096	3.94932	7.85611	26.8347	24.5407	14.7521	14.7848	13.6274	16.9811	14.9396	4.90323	13.6194	11.4775	10.7106	17.2841	16.8619	13.0645	12.0265	16.3707	13.5565	5.85755	7.90463	7.41718	7.3124	6.79668	7.67723	6.46124	5.81759	5.88102	6.07004	7.11933	6.21828	6.14293	7.61125	6.20191	6.22364	5.40387	7.17938	7.58491	6.24808	5.51235	5.76771	9.21857	9.96294	11.7479	9.05098	9.40435	12.9845	9.60494	9.9574	10.3853	9.80714	10.5631	9.19106	8.23146	10.3075	10.3202	9.96775	8.18878	9.08438	8.88796	5.63543	8.26277	3.87817	3.93359	5.82043	8.00539	8.41003	11.3859	11.4468	11.3876	12.2577	11.3964	12.5132	12.9969	13.218	17.0377	11.8904	14.5123	8.36269	10.4093	8.815	8.81232	12.1699	5.98354	6.14568	8.97142	9.56496	11.0953	10.2011	9.45247	9.63381	5.8137	4.28058	5.17343	4.76545	4.92529	5.97207	10.2429	9.39366	5.39473	6.50938	7.61382	7.27322	7.73106	6.59065	8.30656	12.0795	11.9676	11.1057	10.349	9.98194	6.73713	8.58969	7.49044	6.28863	5.09022	9.69272	7.37622	9.68255	9.25534	7.75826	7.93391	8.03792	9.06112	4.61894	4.54956	5.28193	5.40981	4.57964	4.57453	7.34495	5.07461	8.06716	10.4357	9.15954	8.16871	11.9956	11.8679	12.673	4.07056	14.6337	10.574	8.02513	11.8699	8.65355	10.5159	8.87771	9.67256	12.5086	13.7398	13.0997	5.6574	4.44515	4.08022	12.0292	11.8911	11.5749	6.60162	10.1185	6.83782	6.85039	7.55094	6.8188	13.7783	7.65065	10.3785	11.0631	5.07995	5.45336	5.40449	5.94609	5.61464	5.95688	8.83599	6.852	7.89993	6.852	6.58985	3.74578	2.39	2.85751	5.79816	6.91758	6.83148	2.98866	12.6767	10.4592	10.4314	8.95351	7.53894	8.23005	12.8661	11.5267	8.53814	8.8298	5.3173	5.29366	5.49513	5.87978	8.95802	8.79409	9.75691	10.2034	7.6982	8.15843	7.228	8.06582	10.136	11.0778	12.3607	10.5987	8.46904	12.1555	9.36676	8.94463	9.5972	9.00167	7.9357	6.81431	9.88521	11.3371	7.57581	7.58967	5.58294	7.13246	7.78232	7.05818	17.6145	15.9219	14.0858	10.0146	7.74329	6.13497	6.44971	5.75096	4.79584	10.0704	8.4703	6.72016	7.33399	7.31703	6.98251	5.91923	5.63177	5.94862	5.6893	6.3116	6.23341	5.59058	5.86634	6.16776	6.8787	8.52448	11.0376	15.1592	13.771	10.1875	9.3672	7.68133	8.88022	10.8474	10.7307	9.52001	7.83536	7.03361	12.1414	11.3422	11.0793	12.094	10.5663	12.2184	7.0241	7.35421	7.14251	6.90418	15.6808	9.74966	10.5443	6.99973	5.04057	7.79189	7.4652	4.30926	7.92915	4.42783	7.5839	6.73284	6.68039	4.51952	7.59139	6.62199	5.21396	6.92802	5.5991	6.87502	6.48343	6.16419	6.45863	5.44468	5.39248	4.10017	4.68216	4.29957	5.35457	4.63152	9.04319	10.0346	6.31495	6.79394	7.71586	7.92517	7.84048	5.3031	4.88974	4.47091	14.1579	14.1125	14.9744	10.0958	11.7305	9.60279	9.71645	12.8396	11.9094	17.798	17.8539	16.6813	20.474	20.9055	19.7101	17.0805	17.5854	19.3865	14.1151	15.2692	15.4605	17.5623	17.9187	21.2903	21.0333	18.5199	15.1937	15.6058	17.3216	10.2848	17.4104	14.1178	12.0951	15.7889	11.6269	12.1478	12.5867	12.2582	10.2088	10.956	11.2952	11.8174	6.34507	4.40084	10.0987	10.3875	10.6044	11.2668	10.6872	4.21825	9.68812	6.2791	7.70598	7.03423	9.34443	6.90733	4.4127	7.09606	7.95377	5.9528	7.7898	8.06037	4.85088	9.92238	8.43618	6.64718	7.43605	14.5575	10.34	9.10357	8.7905	9.51921	10.5934	4.01399	3.73217	2.89565	4.18108	3.88961	3.97298	3.34791	3.63231	3.17841	7.82947	7.97247	7.52605	4.33016	11.7955	7.09769	6.55996	7.68164	7.27366	7.60879	10.4789	7.24073	7.55614	8.11599	5.56498	7.07686	8.40155	6.14929	7.44346	8.74269	7.61969	6.25976	9.67634	9.33046	9.42771	12.4749	11.3408	10.4786	15.8425	4.18638	5.69752	4.23152	4.37013	5.90376	18.7382	16.1588	10.4317	12.9398	11.0137	9.81421	9.78116	9.04024	9.87147	10.2687	9.20629	11.3519	9.69123	9.43898	11.3292	10.3865	12.4512	11.9757	8.68788	11.2895	8.95735	9.23966	13.2728	8.50959	9.74949	11.0348	9.70758	9.65463	11.6691	10.6502	9.36016	10.6091	10.7074	8.37949	9.18662	7.37504	5.51184	5.70571	6.58228	8.22705	7.00241	7.14135	4.32295	5.16665	5.13341	4.04487	4.5973	6.8412	6.13389	4.48713	9.46259	8.61842	8.61579	5.39163	4.89964	5.88071	7.36057	6.27642	7.90127	8.82462	9.18724	8.58878	9.76293	4.87475	4.67706	3.95239	4.09314	3.57505	5.61114	4.57576	3.51851	6.87639	3.6218	4.98148	5.60095	7.37394	4.2982	2.13449	3.76138	4.83181	4.12883	2.547	2.75647	4.86025	2.79552	3.70531	4.18604	4.05158	3.67744	5.37784	4.16505	3.07482	3.46895	9.50917	8.77563	6.8775	7.12239	8.83869	5.65273	11.5585	15.1	5.80606	6.98193	4.72582	11.1091	10.6202	5.90309	6.95232	2.68666	3.91004	7.80826	8.12751	10.1509	8.69013	5.67668	6.02189	8.53853	7.96087	10.2941	14.8553	6.72934	7.1883	7.45862	6.55499	7.68775	6.10229	11.1008	10.0913	7.78687	8.4449	6.21571	5.64432	5.34741	7.84655	7.56176	7.77345	10.4958	10.8521	9.9914	12.492	12.8356	5.77918	4.80201	4.54418	6.08569	9.98679	13.1786	6.40193	4.49559	5.28626	3.89111	9.28668	6.654	5.68436	4.94937	8.06716	9.35772	16.5797	7.64753	8.98958	8.0518	8.83807	4.10287	5.70235	10.2602	8.97362	8.54476	10.6804	11.4878	10.2432	9.2987	9.62478	11.6911	10.6943	11.7581	8.96787	9.6928	9.51383	9.23392	30.0754	44.367	38.528	4.96362	4.9251	5.53575	4.6091	5.78945	6.44103	9.84255	4.65801	6.52151	10.3375	9.42479	6.85318	3.73255	13.2042	14.6188	13.6157	16.248	6.08056	14.8347	8.23636	8.3689	7.42528	8.93435	6.85815	7.05055	6.03304	7.59264	8.5549	7.3638	5.90855	8.63551	6.91603	6.31639	6.82163	13.469	5.26384	6.07967	4.22153	5.20114	8.22788	6.50073	9.37593	6.0065	5.05455	5.35354	5.19665	6.40357	6.64799	7.29303	6.2156	6.35219	5.48439	4.49953	5.46159	5.43937	6.42246	8.13051	13.1715	12.3766	11.4239	14.2821	13.7254	13.3853	10.8175	14.2386	6.42973	3.47713	4.22064	3.85626	7.20182	4.398	4.3535	4.45012	5.60074	5.70778	5.88327	4.32013	5.35753	5.77055	4.92973	5.20402	5.2368	5.21197	4.39888	5.04329	4.07793	3.76777	3.75435	2.97967	4.55312	3.87986	3.91458	6.26033	7.26983	6.79638	6.35824	5.43104	5.75496	6.14804	5.21305	6.78365	14.5757	10.629	11.2668	9.61009	3.18483	9.15417	13.4881	13.5323	7.96943	8.45288	6.1863	6.32248	5.58914	6.2586	5.33234	5.60626	4.20406	13.5445	6.54333	11.4198	9.97831	7.39465	7.76546	15.1178	15.1828	14.05	7.25758	10.7173	6.15582	5.75308	15.0167
CSS0032474.1	0	0.329446	0	0	0	0	0	0	0	0.30491	0	0	0	0	0	0.0651665	0.0488431	0	0.148114	0	0	0	0	0	0	0	0	0	0	0	0	0	0	0	0.152218	0.384151	0.365375	0.748672	0	0.251217	0.304456	2.85483	0.606256	0	0	0.114548	0.0564538	0	0.226169	0.190247	0.0739812	0	0	0.0882868	0	0.292669	0	0.333569	0.183206	0.535939	0.0745245	0.269593	0.34654	0.0765556	0	2.14624	4.25008	3.98421	0	0	0	0	0.161929	0	0	0	0.334611	0	0	0.188233	0.277674	0.752802	0.672744	0.097884	0.144381	0	0	0	0	0.0831438	0.184562	0.0399906	0.231915	0.0742049	0.425867	0.113469	0	0.485667	0	0.080999	0.520685	0	0	0.148958	0	0	0.315866	0.0833912	0	0.327238	0.794223	0.703543	0.0917387	0.572181	0.594428	0.222791	0	0	0	0.111266	0	0.314972	0.296252	0	0	0.481464	0	0.134436	0.105626	1.38592	0	0.525127	0.0806955	1.07477	0.821686	0.531374	0.704515	0.0774344	0.221051	0.0651633	0.9006	0.259504	0.834142	1.10394	0.113454	0.776259	0.538122	0	0	0	0	0	0	0	0	0.0655032	0	0.236819	0.0686068	0.444801	1.5963	0.55871	0.675456	0.0401586	0.819377	0	0.396187	0.948524	0.0338689	0	0	0	0	0.0780258	0	0	0	0	0.171318	0.0941983	0	0	0	0	0	0	0	0	0	0	0.204841	0	0	0	0	0	0	0	0	0	0	0	0	0	0	0	0.142007	0	0.0657878	0.153465	0	0	0	0	0	0	0.149345	0	0	0	0	0.0606477	0	0	0	0.0585382	0	0.068806	0	0.0738325	0.0692596	0	0	0	0.0724407	0.0722234	0	0	0	2.11672	0.158932	0.538113	0.278608	1.68164	3.50099	0.277973	0.404515	0.199134	0	0	0.0890844	3.26668	3.81879	2.75048	3.2992	3.74112	0.219559	0.310455	0	0	1.7936	3.68162	0.418654	0.246012	0.323897	0.463288	0.468828	0	0.0295431	0.567312	0.118168	0	0.0619602	0	0.191361	0.0803119	0	0.0594536	0	0.477384	0.355373	0	0	0.0362632	0	0	0.0313515	0	0	0	0	0.0346194	0	0	0	0	0	0	0	0	0	0.0335348	0.0623949	0	0	0	0	0	0	0	0	0	0.0349149	0	0	0	0	0	0	0	0.200387	0	0	0.0742733	0	0	0	0.126777	0	0.142364	1.72767	0.122292	0	0.113845	0	0	0.126397	0	0	0	0	0.0700914	0	0	0.183417	0	0	0	0	0.312982	0.187219	0.0869867	0.0943417	0.161109	0.466602	0.147895	0.169283	0.359724	0.478199	0.0710908	0.264699	0.364766	0.39672	0.186815	0.202906	0	0.355928	0	0	0	0	0	0	0	0	0.0804217	0.083821	0	0	0.600465	0.256961	0	0	0.139048	0.157595	0.2636	0	0	0	0	0	0	0	0	0	0.143102	0	0	0	0	0.0647618	0.0692605	0	0.0569399	0.258379	0	1.6512	0	0	0.0629091	0	0.0266084	0.175329	0.148895	0.168932	0	0.17164	0.11715	0.0989576	0.284136	0.0712712	0	0.0316308	0	0	0	0.0376095	0.0688014	0	0	0.0829177	0.842542	0.38673	0.356346	0.0678561	0.0704545	0.141773	0.116779	0.111605	0.581432	0.270248	0.37951	0.273335	1.06611	0.424251	0.28514	2.60188	2.11018	1.20303	3.33273	0	0.170836	0.0803322	0.283179	0.508409	5.03072	3.95212	0.50959	2.5367	1.90872	2.36798	3.10526	2.72362	2.12473	1.39541	1.66723	0.832297	2.42926	5.05004	4.01066	1.10859	1.98323	3.8414	2.81916	3.03235	3.40179	2.09477	3.54672	2.78091	2.2498	1.51937	1.10223	1.92063	1.39323	2.37012	1.41184	1.61747	1.23104	1.14118	2.49554	0	0.244455	0	0.0788022	0	0.0842455	0.590735	0.0771738	0.0731544	0	0.0836505	0	0.30114	0	0.120226	0.453798	0.575599	2.43607	0.140699	0	0.0728164	0.28547	0.547257	0.777316	1.698	2.01606	2.53188	1.6689	0.122799	0.199887	0	0.170362	0	0	0	0.573792	0.932154	0	0.279919	0.441749	0.478995	0.225092	0	0.124936	0.271166	0	0.568988	0	0	0	0	0	0	0	0.544925	0.135765	0	0	3.60904	4.4218	0.377865	0.361378	0.473849	0	0.920422	2.96104	0	0.0266932	0.0204954	1.42894	1.97619	1.18564	1.35831	0	0.0971431	1.24212	0.915373	8.98879	5.91713	2.22702	1.31203	0	0	0	0.0774036	0	0	0	0.0288776	0	0.110143	0	0	0.196673	0.18153	0	0	0	0	0	0	0	0	0	0.0837262	0.10919	0	0	0	0	0.0547402	0	0	0	0.103414	0	0.394115	0	0	0	1.46747	2.94324	2.43876	4.09062	1.72433	0.797642	1.26463	1.3264	0.845022	1.75774	1.53089	1.63005	2.53883	1.62564	1.94145	1.26075	2.28807	2.70281	2.65422	2.29761	3.42401	2.46227	2.12349	2.43226	1.46692	0.561744	0.463788	0	0	0.333686	1.36354	2.50275	0	1.41013	1.22542	0.89808	3.58905	2.00473	1.42571	0.324943	4.42029	3.99754	3.4909	6.24097	0.554553	1.91013	1.37218	3.41495	1.51576	0	0.350212	1.81151	0.103635	0	0	0.189466	0.0825732	2.64116	0.124629	0.275804	0.143462	0.420064	0.157838	0.163807	0.259139	0	0	0	0.15592	0	0	0	0	0	0	0	0	0	0	0	0.211891	0.408178	0.089831	0.372005	1.30031	1.72014	1.20405	1.8083	1.74727	1.895	1.26438	1.28558	0	0	0	0	0	0	0.0317428	0.0271617	0	0	0	0	0.0983584	0.0471466	0	0	0	0.0340379	0	0.983463	0.487365	0.618281	0.390472	0.815004	0.0672132	0.815952	0.34305	0	0	0	0	0	0	0	0	0	0.791284	0.317538	1.108	1.01889	0.178771	0.80962	0.925849	0.326519	0.078391	0.60775	0.115842	0.104399	0.0271831	0	0	0.160736	0	0.32755	0.297091	0.715669	0.545246	0.693047	0	0.298381	0.629154	0.50465	1.99115	0.233226	0.0743696	0.07721	0.877267
CSS0004299.1	5.35997	10.434	9.48131	11.9219	12.0865	12.6806	9.23919	8.60044	9.08741	13.51	0	0	1.75559	2.30085	2.57279	2.35997	1.87847	2.14439	2.69681	2.86927	3.38841	1.32527	2.05591	1.31321	5.14955	0.53293	5.50995	0.659725	3.21535	1.60667	1.84772	1.84281	3.17043	3.69675	4.24454	0.0294933	0.0261549	0.018315	0	0	0	12	10.349	0	0	0	0	0	0	0	0	0	0	0	0	0	0	0	0	0	0	0	0	0	0	7.6809	8.87245	9.69137	0	0	0	0	0.0237228	0	0	0	0.0321051	0	0	0	2.0254	3.02705	2.06061	2.83811	3.16204	2.29235	5.00061	5.08699	3.91882	6.7559	3.96215	4.92265	0.68479	1.1359	0.00547704	0.00543613	0.0151934	0	0.168011	0.220415	0.0105237	0.287656	0.0570904	0	0.208312	0.518525	0.0345329	4.17721	3.25831	1.86385	1.56608	1.75279	2.14656	1.75638	1.99566	3.46727	3.95795	3.16655	3.73539	2.98886	3.13781	2.00792	1.62956	2.16494	1.6532	2.02933	2.11606	1.57896	4.25064	2.03686	1.66073	2.92461	2.15532	2.51653	1.03317	1.67638	3.64169	1.41817	1.77486	1.83791	6.96464	5.66925	2.11154	2.93324	1.13179	3.1203	3.2189	4.31118	7.09126	6.65743	6.77835	5.33518	4.35004	5.51451	4.59538	4.5157	6.20831	6.5955	6.19731	5.74786	4.92407	5.01405	4.70241	4.96428	5.82892	1.81805	4.07328	5.62123	5.82834	5.89912	9.134	7.39052	11.1771	10.1301	11.728	2.91034	3.20046	2.67997	3.67653	3.21101	2.61029	3.24681	3.09945	3.77789	0	0.0498295	0.0110534	0.0158935	0.0240763	0	0	0	0	0	0.0122818	0	0	0.0430586	0.0452894	0.025827	0.0452894	0	0.0340597	0	0.0822271	0	0.0146929	0	0	8.87935	7.7501	6.86042	6.86118	7.00644	8.52706	7.22934	5.98945	5.23659	6.15553	5.35917	4.54479	7.7018	4.86112	0	0.0290419	0	0	12.3507	12.5383	7.94192	12.0851	8.74928	8.85486	7.90939	8.5398	8.29871	9.13877	7.90992	7.813	3.50353	3.56249	3.86786	4.07088	3.53577	3.46537	1.96374	2.42806	2.84925	3.12814	2.49755	1.77094	4.00396	5.26366	3.2791	6.69644	5.20032	5.14906	4.41979	5.45342	5.945	2.89035	3.77314	4.38072	4.02529	3.01904	3.60158	4.04581	3.91748	3.59152	4.42001	4.67733	4.29887	4.03907	4.62434	4.18013	0.0223107	0	0.0126711	0.356095	0.265904	0.0834437	1.33764	3.39719	4.98215	5.19907	1.40976	0.193801	4.77301	0	0	0	0	0	0	0	0	0.0159657	0.0312331	0	0	0	0	0	0	0	0	0	0.00584092	0	0	0	0	0	0	0.0128372	0	0	0	0	0	0	0	0	0	0	0	0	0	0	2.84648	7.10017	0.13818	0.17336	0.22991	0.659617	0.448548	0.302255	0.153285	0.491793	0	0	0	0.0342463	0	0	0	0	0	0.0312543	0	0	0	0	0	0	0	0	0	0	0	0	0	0	0	0	0	0	0	0	0.0130286	0	0	0	0	0.0259309	0	0.0164464	0.0158249	0	0	0	0	0	0	0.0158116	0.0136873	0.0281121	0.0149225	0	0	0.0255161	0.0120328	0	0	0	0.0154216	0	0	0	0	0	0	0	0	0	0	6.94021	0	0	0.13667	0.100999	0.122609	0.0622965	0.0598373	0.0583169	0.0301273	0.0327166	0.120092	0.0679273	0.0565534	0.0330382	7.24707	3.2437	1.90625	3.03228	2.05117	8.00964	7.5885	5.05044	7.60831	6.20902	5.37756	6.16873	5.75881	5.24821	3.2704	6.84649	5.89876	8.04267	12.1505	12.761	6.88273	7.68131	8.489	6.23626	7.90206	6.55165	7.3045	6.11699	7.47146	6.91628	6.65908	6.28031	7.73923	6.58524	7.18247	7.81546	7.64018	9.25322	7.67237	5.89735	6.19537	6.79118	4.40989	4.25173	3.74063	5.44895	6.55411	5.95057	6.08362	5.93983	5.02521	5.65894	6.28856	6.7003	6.90878	6.12001	6.2853	4.94882	5.54307	6.33339	5.76054	5.77882	6.57709	8.37347	6.67309	5.91462	6.58072	7.08849	5.68281	6.69187	7.77291	7.56748	7.43917	6.43346	6.68715	6.54089	5.87185	8.28068	10.6966	8.67415	7.75203	7.30188	4.96079	6.62211	6.81594	7.66847	6.57253	4.38664	2.89087	3.54398	5.20716	5.4196	4.45689	7.80993	8.16213	8.11969	3.4014	11.2222	7.45805	6.58405	7.35966	7.85648	7.73578	7.52164	9.07487	10.0589	9.74651	12.202	10.043	10.3141	7.90079	3.63703	3.43891	2.0021	2.34795	3.78004	4.01614	3.66951	3.81237	3.50437	3.71463	2.33125	2.29788	4.58114	4.08547	3.61379	5.36449	6.01861	6.45032	10.9379	10.2964	15.2498	16.0763	4.69044	5.02699	9.73142	11.3498	3.72405	5.41268	4.10957	5.6085	4.74007	1.8068	3.89428	5.5946	5.73386	5.20332	5.16176	3.44975	3.83953	7.6591	8.04693	7.13934	4.67157	7.25796	8.98487	7.70532	8.39511	0.0574552	6.82289	2.74809	2.15429	2.24087	2.21126	4.42712	3.44016	3.33332	2.71475	2.90891	2.21715	1.62448	1.70653	2.11365	2.37563	2.51327	0	0	0	0	2.90402	1.49951	2.67632	2.8865	1.74367	1.44267	0	0.0168654	0.0174296	0.0107207	13.1905	16.8269	5.8166	14.8326	9.6233	4.68729	19.2989	10.1061	12.2839	23.0906	21.772	13.4124	11.5555	11.8353	11.5802	12.1713	12.3302	13.255	11.7689	12.3011	11.0199	11.7536	11.3573	13.3215	1.092	1.04126	1.74186	2.55713	0	4.62147	12.0925	10.1405	10.1802	18.9453	15.6115	15.0975	12.1487	13.3173	11.7933	14.6277	10.4806	10.4374	12.0758	11.6464	3.20933	2.00801	10.1956	6.42189	14.157	11.5015	7.6476	20.2265	9.58076	8.68836	8.70281	10.1889	4.76275	7.73084	5.84217	6.4045	4.84133	10.8037	2.70896	2.61099	1.76855	2.16364	0.0150208	0.0119083	4.73288	1.2952	0.79218	1.22797	0.929071	0.913696	0.806303	0.865177	0.473059	1.24632	1.16859	1.10492	0.909264	2.33372	2.93344	3.15238	8.57336	7.63276	8.81103	7.06131	9.37584	8.41348	8.98728	8.43619	0	2.85802	3.27296	3.29832	0.00730348	2.28082	3.51781	2.56993	0.00896264	0.00755527	0.0080053	0.00729355	3.12109	4.33021	0	0.0090168	0	2.85313	5.05935	4.28572	3.44535	3.36209	1.09004	1.19783	2.53489	3.77679	4.21311	4.44328	3.3027	2.07707	3.80568	5.43672	3.20326	3.95972	3.73616	3.08904	3.68547	3.31736	1.6821	3.62792	0.508824	0.813585	11.1405	8.1252	5.85735	5.23068	5.55196	6.37932	5.35723	5.37132	5.24175	4.76825	3.01102	4.07326	3.5482	6.33433	5.67053	6.84612	4.20215	3.5005	3.44444	3.06311	0.260156	0.214082	4.25446	4.33946	5.34787
CSS0010659.1	0	0	0	0	0	0	0	0.459501	0	0	0.188515	2.20376	0	0	1.09851	0	0.996616	1.54356	0	0	1.51366	0	2.49321	0.352974	0	0	0	0	0	0	0	0	0.830649	0	0	0	0	0	0.189186	0	0	0	0	2.36351	4.28636	5.01332	0	3.00941	2.46762	0	0	1.27213	1.07997	0.317934	3.00207	0	0	2.76448	0	0.934266	0	0	0	0	4.93568	0	0.582623	0	0	0	0	0	0	0	0	0	0	0	0	0	0.111663	0.120582	0	0	0	0.177914	0	0	0	0	0	0.536731	0	0	0.124944	0	0	0	1.50675	0	0	0	0	0	0	0.15211	0	0	0	0.0886702	0	0	0.0962348	0	0	0	0	0	0	0.153893	0	0	0	0	0.151836	2.15903	0	0	0	0	0	0	0	0	0	0.322841	0	0	0	0	0	0	0	0.151292	0	0	0.62179	0.73402	0.655246	0	0	1.20609	0.61031	0.125044	0	0.66955	0	0	0	0	0	0.151661	0	0.598684	0	0	0	0	0	0	0	0	0	0	0	0	0	0	0.723695	0.137569	0	0	0.662381	0	0	0	0	0	0	2.32501	0	0	0	0	0.966676	0	0	0	0	0	0	0	0	0	0	0	0	0	0	0	0.126246	0	0	0	0	0.136104	0	0.591792	0	0	0	0.361769	0.117865	0.320882	0	0	0	0	0	0	0	0	0	0	0	0	0	0	0	0	0	0	0	0.170733	0	0.776206	0	0	0.717698	0.274069	0	0	0.120738	0	0.608023	0	0	0	0	0	0	0	0	0	0	0	0	1.08664	0	0	1.09078	0	0	0	0	0.184257	0	0	0	0	0	0	0	0	0	0.437232	0	0.412394	0	0	0	0	0	0	0	0	0	0	0	0	0.157473	0	0	0	0	0.55191	0.49315	0	0	0.765392	0	0	0	0	0	0	0	0	0	0	0	0	0	0	0	0	0	0	0	0	0	0	0	0	0	0	0	0	0	0	0	0	0	0	0	0	0	0.523726	0	0.466964	0.85892	0	0	0	0	0	0	0	0	0	0	0	0	0	0	0	0	0	0	0	0	0	0	0	0	0	0.254099	0	0	0	0	0.33581	0	0	0	0	0	0.288815	0	0	0.448825	0	0	0	0	0	0	0.635606	0	0	0	0	0.104662	0	0	0.375416	0	1.33566	0	0	0.385847	0	0	0.0773189	0	0	0	0	0	0	0	0	0	0.758999	0	0	0.141639	0	0	0	0	0	0	0	0	0	0	0	0	0	0	0	0	0	0	0	0	0	0	0	0	0	0	0	0	0	0	0	0	0	0	0	0	0	0	0	0	0.139178	0	0	0.117413	0	0	0	0	0.129008	0	0	0	0	0	0.123066	0	0	0	0.136055	0	0.116635	0	0	0	0	0	0	0	0	0	0	0	0	0	0	0	0	0	0	0	0	0	0	0	0	0	0	0	0	0	0	0	0	0	0	0	0	0	0	0	0	0.313077	0	0	0	0	0	0	0	0	0	0	0	0	0	0	0	0	0	0	0	0	0	0	0	0.451061	0	0	0	0	0	0	0	0	0	0	0	0	0	0	0	0	0	0	0	0.303379	0.393647	0.457274	0	0	0	0.689029	0	0	0	0	0	0	0	0	0	0	0	0	0	0	0	0	0.213888	0	0	0	0	0	0.264487	0	0	0	0	0	0	0	0	0	0	0	0	0	0	0	1.12711	0.595711	0	0	0	0	0	0.0847888	0	0	0	0.161651	0	0	0	0	0	0.326909	0	0	0	0	0	0	0	0.408172	0	0	0	0	0	0	0	0	0	0	0	0	0	0	0	0	0	0	0	0	0	0	0	0	0	0	0	0	0	0	0	0	0	0	0	0	0	0	0	0	0	0	0	0	0	0	0	0	0	0	0.735633	0.484151	0	0.750733	0	0.274746	0	0	0.502171	0	0	0	0	0	0	0	0	0.0892924	0	0	0	0	0	0	0	0	0	0	0	0	0	0	0.6294	0	0	0	0.361953	0.203777	0	0	0	0	0	0	0	0	0.319957	0	0	1.70621	0	0	0	0	0	0	0	0	0	0	0	0	0	3.67019	0	0	0	0.928426	0	0	0	0	0	0	0.6038	0
CSS0021388.1	10.9873	11.3371	7.21614	3.16326	4.79014	4.34022	4.65882	3.99847	6.21798	15.2283	15.587	11.0199	2.98399	6.11018	4.03409	5.46272	3.69415	4.25901	6.24216	6.51085	11.6109	2.80503	4.14799	3.95389	8.63731	2.2059	0	0	0.909749	2.73327	2.71879	1.61804	1.14556	10.057	20.9179	0	0	0	18.3486	17.0043	0	25.8398	17.5337	0	0	0	0	0	0	0	0	0	0	0.0630525	0	0	0	0	0	0	0	0	0	0	0	9.90675	11.7924	11.8995	0	0	0	0	0	0	0	0	0.499982	0	0.207781	0	15.4516	17.7066	10.4804	16.5267	14.4257	14.6841	11.8836	12.3252	11.6175	12.4108	9.90598	8.03046	15.6183	14.4474	14.8874	13.0845	14.7508	11.5375	3.08346	1.35381	14.7211	2.75231	5.65166	8.64196	5.94026	11.7886	13.6803	16.4893	12.9494	18.7031	18.7814	13.2838	20.2554	17.8023	18.5602	17.8273	13.8098	11.7308	14.4827	12.9079	13.5721	17.2583	12.101	26.9731	21.8448	29.5858	22.8969	32.4164	25.9484	28.7416	27.0211	28.4523	43.7838	39.0313	34.2193	20.9147	18.5141	30.3303	11.3668	13.3647	11.202	9.39866	21.2128	22.0265	5.9297	13.2503	21.492	21.1364	12.837	13.2804	12.7975	10.4709	10.1633	9.71249	11.2111	10.662	10.7066	11.8583	11.9698	10.9012	15.6537	17.5946	16.1677	12.5699	19.1607	11.929	19.9136	16.3563	12.3973	14.1319	17.1192	20.1678	18.5232	22.9762	17.666	16.4235	13.8073	17.0721	24.3883	28.3761	20.5455	14.8839	14.0627	13.87	4.62532	4.79949	7.99243	8.90336	14.9079	18.6068	18.0791	7.57392	4.82242	5.28154	4.49611	5.65969	5.80949	4.91975	3.78682	3.9128	3.78682	2.60342	3.26888	9.8204	9.06094	8.27027	7.33342	9.30251	9.26846	13.6742	9.66835	10.8725	8.33817	10.1522	13.6072	11.8064	11.8004	9.46299	8.5728	10.449	9.01147	13.3775	10.3884	4.75559	5.00708	3.48334	2.35815	12.8242	15.5125	18.5697	10.7519	19.6194	20.7638	19.0929	16.6307	19.5016	18.225	17.3678	18.4597	24.66	23.0739	18.6124	24.1567	22.9978	23.2207	3.75698	6.10026	7.52351	6.35703	6.04319	6.87656	5.30277	14.4366	6.5504	6.76908	4.20083	12.0399	10.0404	9.46285	8.64743	4.38173	7.10645	5.74936	5.18553	6.00109	5.85478	4.505	4.27366	5.61989	6.25238	4.69172	3.42323	4.59508	3.74174	5.95814	4.83066	4.78528	4.77551	7.68957	4.85581	7.295	12.6972	7.04135	9.73606	3.85907	8.45678	7.73509	12.6298	3.09364	4.32867	6.00765	4.8491	5.46722	5.37663	5.22837	4.34887	3.58165	3.29129	2.17647	8.53239	4.49264	5.06845	3.59949	3.78416	4.0489	3.89357	7.31163	9.27986	7.01836	6.24841	7.78729	8.22254	8.57036	4.90918	6.72327	6.54784	5.78633	6.78544	5.09145	3.77316	5.47789	3.72777	2.78875	3.62044	1.71354	2.94444	2.77713	5.59759	5.28896	16.643	18.3711	3.31828	2.55109	4.44426	9.18727	3.82545	8.4753	10.5477	9.44597	7.22004	4.94541	5.95469	12.0224	12.8438	8.70677	12.851	10.607	17.2	6.81577	8.44	8.53186	7.40725	7.08594	8.17693	7.81205	9.56928	10.4902	13.858	11.3019	10.1229	8.85123	13.4089	18.0668	13.951	12.9698	17.1139	16.9173	9.88238	11.9014	7.78119	11.619	8.74722	8.98828	7.1421	8.02077	7.07745	8.58158	7.25783	11.497	12.7651	15.3611	3.70459	3.10073	8.11477	4.19324	5.16016	4.31422	5.20686	3.20247	4.0988	2.84211	2.93243	2.89969	3.98674	2.11198	2.43095	4.96143	2.38043	2.38067	2.82984	5.10592	2.51916	2.61117	1.88386	3.02195	2.31405	23.0751	5.7627	5.01009	10.3184	10.6695	8.45392	0	0.225718	0	0.111047	0.121449	0	0.0945153	0.0963687	0	10.923	12.9289	12.1073	10.6437	9.93054	14.653	17.2118	9.47096	14.5753	15.2906	16.0183	18.348	17.5415	13.7595	13.6754	15.4446	15.9081	12.7151	7.72336	6.53424	8.72576	14.4741	12.078	12.3544	10.4877	12.24	11.553	13.7908	11.846	9.88234	8.79636	10.7079	7.62846	8.7677	11.6692	14.6171	16.2982	14.4409	12.937	12.2421	20.586	18.8463	13.7908	19.3893	15.4505	16.0189	17.8462	17.3197	14.9114	14.5336	16.2982	17.4865	13.1844	11.9903	13.7815	17.2547	11.6845	19.251	15.7522	14.466	14.0857	13.7165	18.2044	15.1081	17.939	17.8816	11.8207	16.6752	15.073	11.7196	11.6397	11.5873	12.9814	13.9377	13.8499	11.3938	14.6893	10.8607	13.9676	9.89218	11.4414	10.9078	15.5528	14.5741	22.8802	23.7777	12.0746	3.147	1.0027	2.22324	6.07111	10.5482	8.01325	18.6378	22.1994	24.9161	13.7417	15.5132	9.38283	11.0726	10.2318	16.3274	11.2749	13.0699	14.1139	19.0056	12.6689	17.2563	15.1702	18.5677	12.5299	4.01817	4.38755	2.84342	2.18184	3.42359	6.12332	7.04415	8.59631	3.12137	3.16976	0.928531	1.18173	15.6019	15.6083	6.4705	6.54496	18.9375	18.0749	11.7446	9.01024	15.3653	17.0628	11.4014	16.39	3.8685	13.9799	2.48326	17.6659	15.6997	18.7329	16.4535	14.8735	17.0773	16.4866	14.1266	18.4681	17.76	21.2777	18.9863	13.8797	15.5394	13.2	23.415	5.49254	9.77449	6.62336	5.9265	7.93468	3.41194	14.3293	17.2203	15.5088	14.7423	13.1381	12.8026	13.4972	12.3734	12.1346	11.5248	18.4196	16.4512	13.571	14.1188	16.9752	0.293392	0.359069	0.964695	9.41314	15.5124	8.74175	9.01279	8.65111	11.586	3.41985	8.84261	5.16471	8.99655	0	12.6938	9.87856	13.0142	13.4463	22.4645	18.1102	10.3424	6.21551	4.64586	13.6805	12.8881	13.5048	16.0149	14.2088	15.0839	14.0989	16.8871	18.7372	17.2864	15.3921	19.0911	18.2839	17.7241	20.7606	4.1746	2.29775	4.31834	1.17641	3.96113	1.80826	9.58561	7.5377	6.78811	10.0417	5.25953	7.47018	16.7506	10.1658	9.39821	6.14597	15.156	14.5188	12.8683	16.4635	8.5514	20.9129	10.903	23.6215	9.61904	11.6781	16.4445	18.4406	14.2668	8.14914	11.9405	10.0905	10.3889	8.68978	7.06663	6.40177	6.59113	12.5611	5.29694	3.66483	4.04918	3.62523	16.0316	18.0155	15.6157	12.1193	12.8399	10.0722	11.8259	13.8512	14.3756	13.6668	17.2156	11.5678	14.8177	14.6095	10.3347	14.5236	12.7383	12.9775	13.4295	11.62	10.3599	9.46895	13.7222	10.1445	10.3199	12.1	3.05287	5.88945	7.5685	6.99616	3.716	7.04652	6.89588	7.80771	3.9376	2.80336	2.96667	2.49212	6.35003	8.22	2.42073	2.68575	2.3753	8.85446	25.1734	25.7224	18.063	19.3259	20.4385	19.4872	15.28	15.8469	20.8565	8.39135	1.77406	1.37987	8.72562	10.9835	11.7157	9.78327	10.8525	1.04063	11.3456	9.20588	12.847	7.6812	2.69233	8.97646	18.2815	8.90373	7.03489	5.91983	10.5606	7.73139	12.7284	4.75231	4.65975	2.95814	10.323	10.3688	6.32525	13.1367	8.16649	9.61461	8.63237	9.29794	11.053	10.2594	4.22645	3.35189	7.17287	9.32176	11.7156
CSS0022119.1	1.3168	12.8236	2.99884	0.102462	0.254187	0.0422578	0.431329	0.471038	0.471793	10.1243	16.7176	22.9531	1.0325	1.10311	0.711407	4.20973	2.15999	6.72249	14.7121	12.8268	19.3466	7.22621	5.81642	3.39224	5.30074	24.6539	21.6144	13.384	1.8092	7.24089	6.1353	11.0282	4.48435	3.26684	30.1685	7.53209	6.36491	9.79179	34.3658	42.5887	67.5187	24.7565	33.0177	0.0482435	0.100611	0.142823	0.140407	0.653414	0.47639	0.707532	1.51685	0.840325	1.25707	1.91406	0.962215	0.444982	1.71513	1.06768	1.58568	0.586236	0.713648	0.8383	1.27396	0.583654	0	17.8085	18.5336	19.0104	1.3328	1.88788	1.30927	0.59677	0.760661	1.96845	1.42958	2.63645	1.78226	1.53675	1.49322	1.38973	6.15119	6.17794	5.9315	5.00179	5.44868	4.08272	3.40134	4.14883	6.40697	5.03197	3.91926	6.13349	4.76315	3.73499	4.75903	3.84198	4.58793	4.19033	0.370037	0.31698	4.47633	0.414265	2.21891	3.47388	2.34907	4.84408	4.52441	5.88538	4.98898	8.63763	5.98901	7.03084	7.04408	6.19094	7.30192	8.16598	7.86035	4.73038	5.13178	5.58487	5.87465	9.41513	9.21917	1.55642	0.650881	0.795082	0.151125	2.76171	0.897209	2.40536	8.97661	3.67867	4.78854	2.91924	2.60913	5.39241	4.58796	1.91591	6.17049	1.60611	15.8756	15.1376	4.33924	9.86707	0.611724	1.14154	5.75149	2.56063	0.0537259	0.111972	0.24535	4.9184	4.49608	5.78654	5.86033	5.08325	7.42378	12.0296	9.41163	7.67894	14.1481	12.079	12.6815	3.49823	30.2016	14.3651	21.222	21.6453	1.98506	8.53586	2.89927	18.944	22.0164	21.8617	24.8683	0.313143	0.564258	0.767491	27.0891	30.424	33.7752	10.3799	14.4888	10.2968	1.83205	4.47976	8.79014	23.254	13.984	19.6992	18.6919	2.70088	6.01446	5.54269	2.29726	2.52749	4.46576	3.24268	1.06003	4.5592	1.06003	0.154386	1.33587	21.0776	20.7414	14.5484	5.90841	12.6753	4.90908	26.6165	20.0998	16.9042	13.9489	1.98941	1.13385	30.1223	27.5197	13.5137	12.4122	2.34749	3.5086	1.64849	1.37933	5.21481	5.12781	0.745755	0.997349	0.233781	0.351365	1.88145	0.235322	2.09313	2.49907	0.491056	0.123065	1.84044	0.86689	1.10936	1.36293	3.19446	4.60922	5.06616	2.78106	3.54383	2.56005	0.23067	0.505421	0.414128	1.03164	0.521984	1.02835	24.6658	24.1858	23.6717	11.0223	9.19629	11.9501	8.8596	9.70267	5.24081	4.93025	3.80841	4.98058	4.64741	5.05955	6.10501	1.63376	0.375895	0.836068	1.01115	1.23764	0.734951	0.464443	0.699654	2.17638	2.2827	3.08127	2.91464	0.986149	5.47569	4.87499	2.32319	0.376601	0.434125	0.874845	0.529117	2.46797	0.602809	0.600905	1.82714	1.08251	0.748651	11.027	6.16631	7.91475	0.943549	0.303992	0.355682	0	4.71664	3.32685	5.02394	0.410908	0.551671	2.06555	0.589434	1.02795	1.07176	0.476105	1.55338	1.14439	1.05104	1.47221	1.85419	1.05458	0.916824	1.06822	0.771041	0.43213	0.419645	0.20293	0.132708	0.136034	0.0604613	0.204827	0.528752	0.304973	0.787049	0.492329	21.0756	14.3743	0	0.268216	0.193405	0	0.238102	0.214728	0.220618	0	27.404	33.7401	27.6394	2.54564	3.86397	3.66325	4.40494	8.39507	8.16377	35.4645	34.5904	35.577	33.8216	37.3862	34.1426	25.9293	21.6406	22.384	8.06979	12.9705	13.4703	11.6356	5.00244	4.97792	5.41245	3.01178	4.04015	4.06838	0.705651	9.97165	1.8654	1.22056	2.46529	2.31514	0.729992	1.91002	1.73151	2.28902	1.41678	1.72337	13.3859	11.4678	0.419731	0.192623	22.3734	14.4004	15.3765	16.9198	14.5959	11.6173	11.7881	11.7592	10.5158	5.30091	10.939	6.29057	13.3996	13.6081	5.7581	8.20601	10.9751	12.722	12.6507	3.20224	5.95332	7.13362	5.49453	36.6689	20.9416	22.3682	1.06423	1.9426	1.01751	0	0	0	0	0	0	0	0	0	0.126812	0	0.0568805	0	0.0596868	0.12933	0.118247	0.582972	0.183722	0.342748	15.3317	0.425688	0.235192	9.72208	1.45074	1.63778	2.15749	3.60555	9.21087	9.4773	4.64204	9.98073	17.7461	16.3346	12.3804	17.1364	18.1942	14.3247	20.1541	4.7261	3.58837	4.02823	5.57728	5.24059	21.2004	19.4353	12.7947	10.0774	10.7184	7.88749	9.75979	11.1706	10.2871	13.5469	9.86781	10.6363	10.0483	9.99472	10.7584	10.5	9.31836	12.0632	9.09963	9.30347	10.2381	11.8424	12.8895	10.7254	12.0567	11.3879	11.751	9.7551	10.5817	14.0542	11.4599	16.4359	12.6534	8.65884	9.61232	0.138347	1.84915	0.478964	0.463277	0.141836	1.41567	2.06601	1.29536	0.675859	0.609292	1.54637	0.562438	0.404758	0.318382	0.807303	19.7234	21.2397	17.7174	0.94455	1.54945	1.09972	0.472293	0.459432	0.16295	2.89017	2.59503	6.18758	10.6745	5.4449	3.73534	3.78268	5.88485	3.50024	10.4491	8.8722	4.09408	13.5736	5.36741	9.0055	5.22643	12.5234	4.20634	2.09262	1.04889	0.339313	0.3383	0.823996	0.117622	0.991667	0.595034	0.391235	0.586488	1.04896	2.02773	0.796783	0.567016	0.63845	0.532008	0.21434	0	10.4853	9.00153	8.73961	0.910215	23.5265	23.7585	0.271466	0.291865	2.23121	5.73353	4.38941	4.8972	10.1459	0.339637	1.0425	13.9206	9.55619	16.0283	14.7013	2.27124	6.92943	6.40179	6.2857	9.66947	24.8185	0.609989	0.349274	0.547827	0.29435	0	1.06032	20.2118	5.12971	4.06455	4.55729	0.799787	1.17504	0.800522	6.35077	7.53678	6.7468	5.12619	5.95631	3.69987	21.4466	19.9349	0.287209	0.11529	0.575735	6.12943	16.0701	0.898649	7.05943	1.86127	1.24117	1.14193	11.6263	15.6009	8.71911	3.38854	4.76164	8.02003	8.40122	6.15418	7.20399	4.68114	8.76499	3.64447	4.43718	13.5761	3.99414	4.03104	28.5146	27.5111	27.8553	24.4979	32.5416	35.0021	31.7298	34.2899	28.0192	29.5726	32.8136	37.0888	0.302946	0.19942	0.131722	1.33713	3.65285	0.566925	0.0454435	0.0834078	0.0450228	14.7119	9.64568	9.47203	23.0433	14.9011	5.50095	0	36.419	37.646	32.2906	3.26422	1.04653	1.20698	0.689825	5.37329	7.32123	0	1.1631	0.733312	0.68628	0.3164	0.167284	0.772903	1.16939	10.6946	6.65168	10.8538	8.57891	52.7344	7.3739	9.60072	4.40236	4.50411	18.0154	11.7615	19.8397	0.687737	0.068871	0.210751	0.31973	0.532765	0.38263	0.283157	1.33306	0.31556	0.78454	2.0369	0.475435	4.03237	3.90066	4.64761	33.3478	34.2693	29.7688	35.107	27.23	31.8787	33.7013	33.1061	3.13256	1.33593	2.49254	1.91764	6.91626	4.40671	6.84792	6.63793	1.88105	2.3317	4.41555	1.47504	8.38853	8.59593	4.12444	3.06435	2.88756	8.53687	5.72513	11.7084	6.78464	4.40043	2.6534	3.1369	8.07142	4.32486	5.93194	0.215104	0.311765	0.0787953	0.437781	0.237208	0.178317	0.130072	0.462174	0.0797522	8.003	3.49912	3.37991	7.87338	0.923258	5.13458	22.5012	19.7984	8.72289	9.43973	5.64905	5.65261	3.3349	0.11928	0.330251	0	2.28066	17.5477	5.8466	29.0963	36.4186	25.0088	7.26225	21.3371	23.0857	28.8408	17.6511	14.7205	0.120625	5.09208	21.3349
CSS0033359.1	1.23237	4.28952	4.16649	0.577377	0.634233	0.815131	0.276258	0.226786	0.213079	0.655209	6.0024	4.70378	0.341507	0.961376	0.635311	1.7595	0.889985	1.36691	1.43382	1.43822	2.08256	2.5521	2.92319	2.61422	25.227	4.58159	8.51547	11.6405	4.20459	2.28053	4.39827	6.32417	4.9378	2.27499	3.72984	2.5531	2.28381	3.18897	6.17079	5.30344	5.96229	3.81569	4.26534	0.767373	0.877442	1.00304	0.938011	0.839925	0.867342	0.808182	0.852877	0.870415	1.02588	0.847269	0.932801	1.11806	0.947574	1.07212	1.06132	0.626122	0.815504	0.687148	1.15146	1.2552	1.00613	3.57827	4.68958	4.211	2.67733	3.02742	1.76056	1.92859	1.78746	1.82484	2.35393	2.13277	2.55082	2.53555	2.82869	2.8804	1.64276	2.28878	1.80895	1.847	2.06733	1.03773	3.43741	3.89745	3.75039	1.45257	1.50131	0.663726	0.949563	1.42978	0.881449	2.25247	1.40498	1.91619	1.4328	0.393957	0.868723	0.913841	0.760576	1.06731	1.2395	1.17055	0.943791	3.64386	4.49137	2.65747	3.16794	3.23896	3.13679	3.27828	3.5392	2.85928	4.1212	3.12103	3.78071	2.18584	3.04812	3.48666	2.88973	0.48405	1.00132	1.65856	0.736779	0.491936	0.437416	0.899555	2.39332	1.53221	0.963668	1.3496	0.49572	1.47405	1.39798	1.09527	3.64848	2.34968	3.19793	3.23779	2.11767	2.23837	0.713443	1.83965	3.0995	2.55161	2.25583	2.08953	1.68434	4.7994	4.78436	4.02705	5.88221	5.33985	5.47549	5.29959	4.91881	4.2846	5.21331	5.05731	5.69993	2.14905	4.35392	7.10135	8.01594	6.71944	1.20095	3.48051	1.17417	3.68332	3.21349	2.51507	2.94575	1.81929	1.5939	1.53275	5.74125	5.04325	4.16879	2.02534	1.53452	2.42999	1.52186	3.00436	3.42985	5.19622	6.28704	10.4103	7.4461	3.73023	4.15905	4.13874	4.09198	3.74484	3.87144	2.7546	2.54746	2.79231	2.54746	2.06949	2.14131	1.80692	2.50872	4.99311	3.65565	4.26638	1.10169	1.89499	2.98102	1.90953	1.93915	2.24752	1.91536	2.56634	3.04308	2.32703	2.5024	1.86992	2.40821	2.57432	2.81101	3.62357	3.46847	2.07409	2.38691	2.2795	1.64163	2.67534	2.22283	2.51364	3.27437	1.6459	1.72494	2.28056	2.22638	3.34274	3.17133	3.31611	4.93335	5.6468	6.12657	3.50185	4.19388	10.3563	12.4233	10.3858	13.2852	13.9701	14.1014	3.56266	2.65305	3.22579	3.79818	2.91072	1.94283	2.15827	2.45614	2.21237	2.40469	3.19208	7.29959	7.30605	8.14928	9.30405	4.04598	3.99341	3.17908	3.49031	3.62164	2.79895	2.56937	3.26565	3.62384	0.959382	0.825683	0.949659	0.953386	1.12407	1.41315	1.39031	1.34545	2.59957	1.05368	0.890482	2.11986	1.48028	8.28547	5.12978	5.58086	5.93177	5.42954	4.70279	5.37807	7.69497	3.55575	3.09486	3.12631	7.18594	5.48927	4.36164	7.93817	10.0858	7.56322	8.62099	2.94726	1.03233	2.13706	1.88344	2.02686	1.9222	2.79157	1.39409	2.14689	2.03784	1.95095	1.85612	0.960126	1.24933	1.18074	1.03165	1.26099	0.632959	1.43136	1.82142	1.48262	1.31261	1.61985	5.60202	4.22859	1.32939	2.61527	2.41619	1.94409	2.32163	2.42087	2.95784	1.6903	3.11368	3.31524	2.55406	3.29898	3.0398	3.58977	3.04944	3.55649	4.30392	3.34924	3.03718	3.12535	2.20959	2.31659	2.12586	1.88156	2.31968	2.40778	4.16431	2.05456	2.00042	1.55212	2.78492	3.39115	2.83789	2.89069	3.86258	3.08401	3.48461	2.56512	3.29923	3.50695	3.92176	3.24969	4.45673	4.68126	4.17374	3.35752	3.98424	3.64785	2.83258	3.13762	0.622229	0.998032	3.32366	3.05716	2.88415	3.20209	3.18445	1.42035	1.38417	2.00508	0.863628	1.14487	1.32371	1.02156	1.07955	2.25727	1.27878	1.31369	1.70483	1.75452	1.07567	1.36485	1.10132	0.997063	1.71522	5.12281	5.59185	5.81397	2.3954	2.60474	2.50557	0.206144	0.0431302	0.137149	0.199329	0.201129	0.142031	0.128484	0.0917424	0.0922987	1.38667	0.642092	0.562369	0.53693	0.481101	1.94363	2.15104	1.44394	0.704169	2.05925	4.13295	1.56704	1.3999	4.25178	2.84203	2.64932	2.68249	2.73647	3.26559	3.55727	1.40515	2.43379	2.4282	2.26262	2.23186	2.18165	1.81482	2.0829	2.19994	2.01784	3.5391	2.62282	2.81143	3.19744	2.07759	1.74451	3.23796	4.35352	3.23925	1.87625	3.49528	3.83485	4.57403	3.0044	3.40117	4.19508	3.33694	4.08165	4.23322	2.88183	3.16822	2.51963	3.70078	2.56016	2.55229	3.74034	2.91086	4.0606	3.30027	3.85938	2.90217	3.62162	3.83601	3.68895	3.9855	4.13621	3.06521	3.30917	2.96184	0.741028	1.5598	0.875265	0.865946	1.25559	1.50513	1.61969	1.10949	1.10967	0.78373	1.66081	1.4883	0.766412	0.96216	1.15363	1.1703	1.04722	6.36497	1.67928	1.70715	1.47409	1.88545	2.36945	2.01367	4.20705	3.72074	4.41455	2.06121	4.76751	6.69974	3.54426	4.93851	6.02081	5.47631	4.2084	4.81175	4.25759	5.0405	5.81408	6.2231	4.4631	4.63159	0.335148	0.733202	0.514589	0.384718	0.520819	0.585057	0.596388	1.39237	1.37894	1.40498	0.830937	0.882828	0.618544	0.745568	0.490771	0.798079	1.83006	1.76763	3.09549	2.49018	4.05331	1.66927	1.48705	1.15918	0.764281	0.678534	0.629885	0.92494	0.443383	8.40385	9.03534	0.462842	1.53945	7.54302	7.19063	7.19629	7.03582	2.16035	3.01552	2.50085	3.55415	3.51853	3.27114	1.13477	0.744981	1.41887	0.373709	0.599093	1.67244	1.24343	0.277434	0.460444	0.481057	0.58287	0.395144	0.637622	1.4985	1.35757	1.8152	0.716747	0.858055	0.861564	1.13525	1.36905	0.127594	0.289101	0.239848	1.59845	3.6489	0.441237	2.91769	1.58463	0.823842	0.546781	3.83792	3.29518	3.84275	2.77262	1.97505	2.59902	1.17475	2.52644	1.83496	1.22398	1.6584	0.594505	1.23274	2.9671	3.78706	1.60622	3.65623	4.18722	4.99559	4.26198	3.96705	3.78195	3.31762	3.3764	4.42041	3.86193	3.53006	3.97479	0.869701	0.0737586	0.189542	0.253577	1.79946	0.777612	1.56733	0.356417	0.552883	2.3596	3.21398	2.36318	3.20404	4.08972	5.43692	0.766848	2.1432	1.99434	2.20278	2.64516	0.268437	1.88326	1.0829	0.925507	0.952877	1.56214	1.62545	0.213269	1.87311	3.09414	1.84651	5.65614	3.93339	0.757075	1.63972	2.00464	1.61398	4.01338	0.449374	0.42397	0.306612	0.444021	6.7738	4.32262	8.63905	2.03012	1.7038	2.01325	1.78065	2.14723	1.79526	1.32309	0.965692	2.13338	1.56428	1.71448	1.23898	1.97186	1.92682	2.44465	2.7296	2.44796	3.00032	2.08536	3.05182	2.49191	2.94628	2.91661	0.969339	1.33535	1.61256	1.50186	1.42338	1.3175	1.61264	1.50865	0.701688	0.77603	1.12762	0.922976	1.84678	1.62225	1.22155	1.37045	1.10686	1.46176	2.16316	2.06452	1.20886	1.1331	0.138962	0.600809	0.494709	2.91017	3.12031	2.36917	1.72797	1.88565	3.79008	3.07301	0.764201	1.44315	0.761398	2.10348	1.57417	2.16572	0.775302	1.1858	1.79898	0.264768	6.98168	7.65026	6.59406	5.90999	9.13638	8.56637	6.88373	2.51724	3.43631	1.97266	13.032	18.1378	13.7093	0.0350344	0.0204808	0	7.9229	4.11889	3.49967	3.10237	0.509444	0.468548	1.40857	4.1627	6.88607
CSS0043166.1	10.9853	8.12242	10.4975	14.936	18.2045	17.6965	27.3578	23.1568	24.7386	18.2361	1.61672	7.8562	10.0306	18.6064	17.3099	11.1299	9.80022	12.5683	7.76174	6.44877	10.4858	16.1808	21.1658	17.1692	26.1775	18.8281	22.8764	2.8711	20.0523	19.1181	20.4199	22.7443	22.4381	22.9848	23.8813	10.5241	12.3549	8.82509	26.2884	11.1405	12.179	18.6376	14.5224	10.016	9.952	10.6544	12.157	8.55333	7.13336	8.54358	8.54541	8.83964	7.1222	7.887	6.11355	7.22866	6.7322	6.90978	8.42929	5.89103	6.5519	6.80687	9.12936	9.30766	12.7381	16.8788	15.8655	18.1089	9.46123	7.98003	8.32886	9.60056	8.35237	8.72004	7.72787	8.51772	8.69388	9.85264	9.7229	9.03096	5.05288	0.766763	11.6425	22.2134	1.13158	21.9549	6.18592	1.10739	12.637	1.49286	2.28129	2.28867	7.96403	8.6746	9.20071	13.8255	11.6803	11.9811	18.5941	13.1669	8.49063	10.3877	8.3392	10.837	8.83107	10.6131	9.01427	6.87308	12.474	10.6149	8.98281	10.4627	11.1033	12.7563	12.3748	10.4491	8.14141	9.06655	7.52746	5.60285	7.35254	12.9799	14.9644	0.952827	0.8604	2.83736	2.11191	1.56482	2.56629	1.96322	0	0.232778	1.24926	1.43237	0.134004	0.621809	5.40652	1.37683	1.79435	1.1059	1.27233	0.804179	7.92315	2.21699	2.42634	3.3375	1.50409	2.81078	0.995688	1.23251	0.749476	1.35753	1.5251	1.13563	0.929133	0.713882	1.05784	1.64969	1.77747	2.61636	1.15433	1.94486	0.736484	1.66698	2.34002	0.373142	0.436911	0.148072	17.4453	20.3649	15.4268	21.218	16.0194	15.2524	15.3053	16.0173	15.596	14.7671	12.6143	11.2907	9.60891	6.5601	7.74076	7.77924	9.47719	9.5339	9.65456	11.8207	16.5726	13.9159	13.6384	7.43106	8.64043	8.11493	9.42952	8.55898	10.6901	10.8409	9.80792	10.3168	9.80792	11.112	8.95754	1.78533	4.7816	4.79819	10.0553	10.1557	3.38359	13.9097	21.493	20.8123	20.6289	21.5112	20.8353	10.8961	14.9735	18.9431	18.5053	18.3423	19.5137	17.9695	19.9512	6.98388	8.50208	14.8925	13.0841	21.4757	17.4164	20.1187	22.1923	19.7086	16.3812	18.2297	20.9585	16.8408	20.386	15.0799	18.3126	22.0968	17.3551	16.9468	18.954	22.4477	19.7743	36.6338	39.5495	40.5475	30.5468	29.1645	30.012	12.1065	14.0292	10.3734	14.6997	13.9811	17.8264	21.2555	23.9041	22.2579	11.3307	11.4334	20.4584	23.6233	21.9418	24.2883	11.4519	11.4739	11.6283	12.1919	10.7379	9.81884	11.0932	10.7589	11.4853	9.40796	6.55274	8.44139	20.4342	17.661	14.443	11.2912	13.3599	1.35132	2.63206	31.1546	0.239953	13.4679	10.1771	7.4137	8.27314	9.28869	9.34362	9.0208	9.65237	9.9876	11.7774	11.9185	11.7853	7.81717	8.93925	8.49613	9.65441	14.0682	9.68094	11.9995	5.72684	6.89615	6.84228	8.78732	8.80382	8.80912	7.34168	8.62158	9.94407	8.31576	8.80254	7.35998	16.4045	13.0547	14.805	10.1784	10.3039	9.90099	8.65544	9.79373	8.43285	8.1025	8.72513	9.08679	9.79802	11.3814	11.6945	10.6027	19.1788	20.8328	15.6554	14.7405	19.9296	7.06693	7.6637	6.93961	16.7272	13.3617	11.1735	11.8948	8.50224	11.9683	5.62	5.91681	8.40978	6.50787	3.81759	6.44437	5.34758	5.7785	3.93226	11.1807	5.01765	3.41651	4.6221	7.24651	7.6179	7.67915	8.36729	10.7192	9.1865	12.825	8.91421	10.6728	11.1159	12.6226	15.2431	12.1659	20.3085	16.7566	17.1344	16.603	13.915	7.65403	7.39741	6.39793	5.01582	7.58226	9.94857	7.3016	8.75798	8.5895	3.58514	5.271	3.50025	3.56312	3.94695	3.99999	3.47397	3.15112	4.84605	4.24765	2.44487	4.23643	5.15294	3.12677	4.87251	3.65494	3.77305	3.05987	16.4653	4.17757	4.37933	2.12295	1.441	1.08863	7.6985	6.70083	6.53291	8.16877	8.36379	8.19445	6.50052	7.2183	6.5906	31.342	20.9227	15.3167	15.4703	28.3768	28.4164	21.8256	25.4994	17.519	20.3051	16.7306	22.3287	21.9456	15.8801	17.4584	7.87616	7.84901	8.61092	12.0534	11.0713	12.2195	8.84729	7.24173	6.9642	8.62242	7.27738	8.67756	8.39732	4.70885	9.27249	9.70683	9.97959	8.49298	11.1046	8.04682	6.93131	5.23396	5.6768	6.25546	4.85388	5.92041	5.33677	3.64942	3.7706	3.70511	6.13805	4.29385	6.38255	5.17103	4.18618	5.75899	4.9545	4.54409	4.01533	3.35251	4.25605	4.37713	4.4806	4.87172	4.65165	4.40046	5.27573	5.77308	5.32832	4.91019	6.23908	4.16007	5.24181	4.77513	15.7044	16.5807	15.7509	14.5783	18.6063	14.511	14.3019	15.1641	14.7737	16.8774	13.8165	19.2028	16.3361	13.6333	16.2548	12.5486	10.6503	5.01808	17.4545	13.5785	11.5244	12.3175	13.4592	14.1093	12.5856	12.1684	11.049	8.36836	12.5005	12.9166	16.1767	10.2212	11.577	13.4808	12.6315	13.6403	14.7138	14.0385	14.3485	12.4379	10.8785	13.8196	12.9126	13.0546	11.4004	8.09056	11.6934	10.6503	8.71774	10.4299	11.4084	16.4288	14.7663	13.5037	9.02533	10.5777	16.365	12.0508	8.28582	8.16109	13.9705	13.2278	13.1093	14.21	9.15427	9.37044	22.0582	14.2088	21.4069	14.8733	11.1793	7.58591	7.85582	1.50763	3.69909	6.67701	6.58596	5.52159	5.61633	5.99338	6.01964	15.5554	15.4608	18.0574	18.2108	28.1381	11.1402	29.6386	30.5083	31.6531	20.4933	16.6903	17.8507	15.6644	16.6983	13.6934	11.566	12.0681	21.4387	19.4861	21.1623	12.8639	11.7981	12.6097	17.6887	16.8777	28.4166	29.0859	29.1147	28.1785	13.2159	18.038	11.6893	11.7852	15.4545	29.1289	16.7125	24.4758	19.5068	9.0449	20.9916	21.1332	15.9374	14.7996	16.0331	9.84552	15.9808	11.0359	12.0471	17.1215	13.6773	13.1831	17.9361	18.4758	18.2095	18.1897	20.2419	20.1992	19.2176	20.506	17.1926	18.0249	18.9053	19.2332	15.6438	13.4379	14.6685	39.1867	42.4175	47.3059	24.2659	19.0614	14.5086	17.6815	13.722	14.2381	16.6896	26.5935	25.6911	21.6531	13.2644	14.4051	15.1376	55.0908	11.3763	22.2855	18.4527	9.54089	19.6886	23.7154	22.7436	27.9401	21.6164	21.436	21.6284	16.933	15.4802	14.0515	11.179	10.4345	12.1232	12.7552	8.59988	9.2889	9.99146	9.21419	16.9505	14.9238	13.4958	16.6646	17.32	15.1613	13.9661	14.8701	11.177	13.6369	11.8896	14.373	14.28	15.5229	15.0023	16.9642	18.9954	15.4761	9.95359	8.68606	9.22306	8.71086	11.5606	8.50559	9.71407	9.34446	7.02748	11.353	10.8249	10.4051	7.4476	10.3534	9.47145	10.6939	7.34575	8.24377	7.27675	7.54344	8.32781	9.77259	7.71109	8.50829	8.33675	10.5061	10.3485	5.3399	6.11305	5.50673	0.980364	1.91974	2.64401	9.275	11.9685	12.9078	30.7638	37.5884	13.2611	15.0571	11.0725	16.4963	16.3557	27.3356	9.76352	13.4145	7.07594	12.349	4.05717	3.62919	19.4992	19.2931	12.7846	14.1791	12.2798	12.1734	12.17	15.9064	17.8139	13.9788	21.5449	20.0557	21.7003	12.2192	18.8429	12.4102	25.2139	17.1029	17.5421	15.7471	6.31789	4.9296	25.6653	20.9052	23.7702
CSS0038057.1	1.53676	2.30185	5.03873	0.928007	1.12651	1.2268	1.21377	0.957575	1.07499	1.78985	0.12348	1.84313	1.36214	1.73408	2.23641	2.20445	2.15626	1.39359	1.51121	1.533	2.42926	4.20855	4.9524	4.09888	14.7256	10.7425	6.74357	14.8426	5.20173	4.89314	5.46656	5.41025	6.34531	3.90747	3.99267	1.00423	1.10404	1.17362	2.13318	3.10273	1.5108	2.96143	1.17569	0.698597	0.699925	0.74915	0.78038	0.830599	0.646022	0.553799	0.5032	0.514756	0.719541	0.662221	0.545424	0.725849	0.591963	0.739289	0.756996	0.496512	0.609985	0.759987	0.753446	0.894983	0.728744	0.660007	1.04533	0.852275	0.834518	0.848352	0.845769	1.27098	1.21537	0.976787	1.10769	1.28809	0.895951	0.694209	0.891612	0.979358	0.261014	0.135297	0.573576	0.933788	0.173932	0.982989	0.532003	0.18649	1.19597	0.17191	0.120931	0.159296	0.688813	0.882207	0.404034	1.21797	0.667581	0.770867	0.490205	0.212484	0.393261	0.274281	0.316264	0.494089	0.376157	0.765201	0.40032	0.888934	1.41989	1.25706	1.10424	1.33836	1.3875	1.46431	1.3014	1.43843	1.1528	1.55781	1.43427	1.03462	1.09604	1.58655	1.00677	0.0662936	0.0479122	0.367266	0.404625	0.00990471	0.266249	0.0640111	0	0.0477531	0.221635	0.159222	0.178442	0.117522	0.202229	0.0652314	0.110196	0.241801	0.097944	0.0891662	0.803228	0.262736	0.204563	0.313037	0.478588	0.383282	0.0969747	0.0887949	0.175304	0.0828607	0.206308	0.144515	0.197547	0.13823	0.21128	0.231049	0.240527	0.244485	0.268056	0.158356	0.161063	0.285218	0.444645	0.217985	0.160425	0.255679	2.20249	3.29889	1.73131	2.71101	2.41737	1.80597	1.77626	1.93627	2.33879	2.27436	6.30995	4.41165	5.12182	1.18413	0.722449	1.20292	1.58247	2.60241	2.25756	2.30805	1.67888	1.9694	1.32083	1.82282	2.08304	1.67453	1.92178	1.85676	1.6986	3.9186	3.05034	2.9605	3.05034	3.38826	2.09106	0.740157	1.14926	1.41217	1.63017	2.10782	0.345992	2.93785	3.02407	2.65496	2.9278	3.87519	4.49135	3.71368	3.62873	2.86354	3.47886	3.94507	3.82857	4.88473	4.28338	2.43699	2.27271	1.20179	1.2859	2.99694	2.86942	2.89275	2.6572	3.2214	2.68502	3.22809	3.49146	2.8086	2.31929	2.84573	2.92637	1.27539	1.23995	1.47351	1.38414	1.29556	1.13011	2.42153	3.14643	2.89945	3.41022	3.53748	3.06183	1.00062	0.712199	0.889078	1.32402	1.23085	1.2903	1.4086	1.65768	1.57154	0.938682	0.990446	2.26624	2.44995	2.767	2.39984	1.42308	1.73121	1.84887	1.72567	1.63785	1.41535	1.72611	1.81845	1.51965	0.495074	0.316439	0.364608	1.14759	0.705529	1.15233	1.0523	0.910955	0.495613	0.223701	0.577617	0.266016	1.9365	1.03247	1.52442	1.15554	1.34027	1.60923	1.412	1.31565	0.897731	0.852792	0.990649	0.980487	0.773693	1.09406	0.994558	0.880007	2.04688	1.04525	1.77352	2.25123	0.688147	2.04867	2.26177	2.58793	2.39367	2.6795	1.18223	2.243	2.63696	2.53315	2.01061	0.756993	0.809052	0.771063	0.654677	0.524507	0.472205	0.0388603	0.157201	0.0640201	0.738322	2.49616	4.2445	2.40347	2.32679	2.68462	2.51236	3.2959	4.49707	3.73731	4.27464	5.40802	0.486693	0.497964	0.553969	1.02858	0.455307	0.581482	0.680758	0.933451	0.728521	0.57983	0.409347	0.404143	0.476105	0.520279	0.611936	0.476659	0.211024	0.334206	0.887065	0.660207	0.283081	0.417243	0.927139	1.02926	1.19815	0.72506	0.558319	0.818264	0.877266	0.298622	0.771875	0.652291	0.850085	0.804218	0.641087	1.37806	1.14169	1.26201	0.716283	0.910998	0.318548	0.547798	0.235636	0.301328	1.01021	0.835764	0.562507	0.847761	0.739772	0.737717	0.312825	0.767425	0.313641	0.288347	0.345856	0.312675	0.519417	0.950559	0.263578	0.293536	0.3397	0.901721	0.565437	0.486198	0.356438	0.363181	0.197241	1.43489	1.62037	1.42601	0.243024	0.190877	0.206645	0.00993002	0.0165712	0.028619	0	0	0.00987314	0.0201066	0	0	2.8821	3.31433	1.32674	1.23087	1.27514	4.40782	4.61647	1.79311	1.70954	2.33524	2.29742	2.33147	2.63576	1.49851	1.75468	0.616117	0.654906	0.803283	0.566104	0.471571	0.216507	0.418718	0.281331	0.166888	0.0880974	0.101632	0.167539	0.0875627	0.208436	0.17112	0.145536	0.19885	0.276294	0.324258	0.0713602	0.199383	0.281714	0.232329	0.391904	0.0855426	0.296108	0.381875	0.217714	0.0625458	0.277146	0.299953	0.173478	0.207596	0.287001	0.374613	0.3026	0.211257	0.0962524	0.209023	0.194946	0.275567	0.556856	0.177058	0.394126	0.309929	0.275882	0.278821	0.299955	0.274891	0.166159	0.707962	0.233305	0.138122	0.197362	0.953097	0.229985	0.583874	0.550197	0.728792	0.56202	0.623063	0.578655	0.64979	0.642026	0.511005	0.446524	0.994539	1.14363	0.550905	3.68804	4.61137	0.258623	0.130487	0.0785212	0.104545	0.156304	0.216661	0.238835	0.395124	0.287531	0.349472	0.349563	0.573554	0.450497	0.34238	0.487169	0.711734	0.276942	0.32336	0.92973	0.266765	0.638225	0.404725	0.55304	0.561089	0.645666	0.0483566	0.0195339	0.0232301	0.0848891	0.0626454	0.0398326	0.0195885	0.210852	0.146136	0.0932388	0.0160669	0.0148599	0.0730994	0.207264	0.0421459	0.0195967	0.197096	0.0669362	1.74137	1.81924	1.81785	2.19642	0.122618	0.164948	0.152732	0.448816	0.0481592	0.152059	0.0577572	0.855601	0.818111	0.115962	0.373518	0.422033	0.16515	0.175236	0.338118	0.0795639	0.0809979	2.32823	3.74698	2.56545	1.94227	1.7163	0.763386	2.28455	1.13384	1.57346	1.28821	1.52655	0.909256	0.879525	0.875152	0.958845	0.968956	0.99195	1.73527	1.79893	1.78603	0.31984	0.435151	0.432688	1.40452	1.17207	0.12937	0.138121	0.170832	2.174	1.50945	0.722317	1.49039	1.52168	0.843022	0.70373	2.11644	2.08384	2.71193	1.17802	2.23915	4.77476	1.57265	2.91257	2.97647	2.44427	2.67797	2.0122	2.07358	3.16994	4.65799	1.97878	2.96331	2.6258	3.10153	3.13061	2.74763	2.09452	2.57366	2.75768	2.90864	2.54449	2.91159	2.65287	1.2663	0.559839	0.703742	0.348072	0.664764	0.688631	3.04528	2.1826	4.07468	2.90503	3.77213	3.31425	4.86322	5.97088	6.01305	2.20389	2.31902	1.91672	2.08444	6.39074	0.446601	3.91866	5.99153	1.5372	2.54986	2.41374	2.85663	2.05856	2.74497	3.49121	1.67497	3.52897	2.53144	1.52125	0.446046	0.476642	0.386003	0.829182	1.0524	0.880927	0.497895	0.676932	2.86655	1.89197	4.6124	1.17581	1.13751	1.46898	1.10994	1.07484	0.558664	0.626292	0.249887	1.03026	1.10067	0.607942	0.459299	0.77225	0.776455	0.749093	0.682325	0.617523	0.584581	0.430739	1.02312	0.660825	0.663859	0.684835	0.287918	0.673075	0.793932	0.476402	0.339358	0.376442	0.604177	0.369994	0.305889	0.247395	0.210412	0.488859	0.420559	0.667969	0.473153	0.539582	0.373066	0.438465	1.73393	1.42285	0.747303	0.879973	0.202655	0.321252	0.416805	1.90013	2.05571	3.36901	0.386763	0.41181	3.25867	2.68095	1.11905	1.66375	2.16609	0.48894	0.986624	1.15042	0.366885	0.743288	0.767265	0.221249	2.19732	2.66291	2.53819	1.98584	2.11885	2.53344	1.78469	1.1229	1.68659	1.52597	2.77679	3.13816	2.54392	1.00532	1.13897	1.06429	2.03752	1.41341	1.0732	1.03788	0.806353	0.469865	1.13012	1.86344	2.5221
CSS0008444.1	26.1386	12.296	12.5459	14.7798	16.1241	20.0964	5.7563	4.03226	5.69296	10.451	0.441596	0.0776263	9.71053	8.8949	12.9616	9.58563	12.9127	8.07818	2.52547	1.81974	3.69936	1.16785	0.446494	0.941596	0	0	0	0	0	0.234237	0.470232	0	1.89873	28.955	6.05758	1.80684	1.13532	1.7151	3.40356	0.948197	0.552091	24.493	0.361699	0	0.14075	0.0666364	0	0	0	0	0	0	0	0	0	0	0	0	0	0	0	0	0	0	0	2.78521	2.99649	2.62247	0	0	0.640984	1.03252	0.506494	1.08896	0.639473	0.399097	0	0	0	0	0	0	0	0.186465	0	0.219221	1.07996	1.68021	0.518242	9.08196	3.58759	5.65563	0	0	0	0	0	0	0	0	0	0.0719771	0	0	0	0	0	3.7595	4.12854	0	0	0	0	0	0	2.27136	1.78991	2.96281	4.155	2.83758	2.04302	0	0	0	0	0	0	0	0	0	0	0	0	0	0	0	0.267691	0	0	0	0.0797525	0.0640449	0	0	0	0	0	0	0.998338	0.719691	1.25537	0.881494	1.06323	1.09961	1.51142	1.33533	2.66412	0.616874	0.361542	0.979513	0.208885	0.139918	0.294113	1.96327	0.324373	0.363323	0.408594	0.0742847	22.5263	20.846	19.2092	2.22417	0.360487	0.166013	1.0086	1.01179	1.37027	1.41201	1.80804	1.63441	1.60691	2.64885	2.80408	2.88358	22.8993	33.9819	25.3792	7.96714	2.663	3.53309	2.35845	11.3077	8.92894	8.85209	13.5955	12.3747	10.5963	14.2812	5.85736	8.21541	5.85736	22.977	8.48474	17.6019	59.4544	28.0946	20.5406	13.9251	10.385	2.68498	3.75574	3.52964	7.13391	33.7287	30.3635	5.08061	4.95209	5.54689	12.9259	40.6926	24.4601	87.6909	25.6095	10.3616	8.33757	2.73077	2.80959	18.8841	20	10.2272	19.7692	9.81434	8.37603	8.43925	6.00669	10.0083	8.66163	6.09083	6.63642	0.385164	2.01998	2.26448	3.39647	0.285524	0.315997	0.755924	0.295559	0.153184	1.27107	1.10632	1.08019	2.39207	1.48153	1.6622	7.98226	7.6533	0.946391	0.562974	0.612604	0.651201	7.13657	6.97071	10.4679	10.4288	8.85328	8.97146	6.16015	8.21192	6.72916	6.98889	8.80815	6.99902	8.40351	7.90131	6.14574	2.95354	4.77495	4.47981	5.2177	0.237516	2.92229	6.87241	3.27827	0.433379	0.0844055	0.0853244	0.880846	4.97978	0	0	0.120204	0.16453	0.488271	0.0835615	0.175977	0.0803869	0.177321	0	0.183733	3.48127	0.0856424	0.163031	0	0	0.282983	0	1.73296	2.47291	1.22293	1.70987	1.23439	0.900834	0.759627	1.60274	0.700044	0.309267	0.899711	0.807112	0.273668	0.124981	0.0605446	0.102938	0	0	0	0	0	0	0.226503	0.222418	31.0517	16.4005	12.6071	14.2655	14.2534	22.9362	17.2249	15.9531	17.5613	0.0743332	0.448657	0	0.699961	0	0.204383	0	0.102297	0.188505	0	0	0	0.0863881	0	0.164289	0.235338	0	0	0	0	0	0.261217	0	0.101871	0	0.0895731	0.0897711	0.288305	0.257268	0	0.339093	0.0875872	0.264094	0.372514	0.178494	0.843883	0.191776	0.596103	0.197075	0.284499	0	0.188495	1.19218	1.40956	0.203621	0.139563	0.0601082	0.127426	0.318261	0	0	0.0616365	0	0	0	0	0	0.0627499	0	0	0.0607243	0	0	0	0	0	0	0.226758	0.379891	0	0.607471	0.759945	0.753181	0	0	0	0	0	0	0	0	0	1.10797	1.86056	1.16114	2.29995	0.93718	1.03605	2.63551	0.84231	1.66046	2.41558	0.942286	1.23388	1.54914	1.33902	1.34609	71.0219	70.4559	68.6731	25.421	25.7018	9.86761	17.2766	13.255	13.5074	8.15946	10.5919	9.24889	8.07346	6.00821	15.286	20.7874	18.7927	14.6677	16.9656	3.90539	4.46374	31.3599	13.9068	16.8536	11.85	21.6096	29.5789	27.3743	21.842	21.3491	27.8707	22.0572	16.0491	13.4772	24.3461	10.7848	12.2701	11.9545	11.7163	14.2538	19.3409	9.0387	19.1641	20.6525	24.7935	32.6298	19.1312	23.9201	28.9171	24.278	22.9907	22.5645	17.3529	20.2758	42.8356	42.4442	39.0614	41.1353	27.1925	61.9995	60.1212	18.3395	41.8885	41.762	51.8139	32.1554	37.2236	22.0698	16.6336	56.1411	52.8386	24.1124	0.405135	0.223889	0.0871807	0.817498	0.88532	0.760596	6.40083	2.3194	8.15794	11.2129	41.5049	40.5549	26.4901	51.1412	61.3478	36.6741	48.7576	28.25	29.1371	48.9807	34.9692	51.1453	36.9698	31.4713	0.574532	0.522867	0	0	0.332367	0	0	0	0.267305	0.267275	0	0	2.04994	1.41483	0.587339	0	0.486734	1.6787	0.280408	0.378695	0.466812	0.75354	9.57781	3.21118	6.12984	21.8518	0.371566	2.71822	0.0385626	24.7792	32.8788	59.671	77.2832	30.9441	28.4606	9.79217	9.8057	11.5396	12.5594	9.12853	10.8427	9.00763	0.158503	1.4764	5.68008	3.34463	3.21047	1.84274	3.41902	0.657067	0.363775	0.422226	0.859267	7.02993	8.32271	7.46099	2.4635	1.67883	1.42331	0	0	0	0.375615	0.151946	0.161673	0	0	2.70886	0.278654	0	0.792904	1.35418	0.273203	0	0.280137	0.483693	1.5917	0.739378	24.9057	38.1332	17.4349	48.1111	51.0175	69.8306	31.8568	7.93071	21.1048	70.7731	89.97	65.5186	30.9413	31.542	29.1619	34.9179	27.9518	25.8657	21.1426	21.6764	28.5401	32.0172	22.6131	22.9263	0	0	0	0.449473	0.149531	0.957645	91.68	80.5152	31.219	68.1569	85.5661	70.4289	8.01587	5.94599	19.7327	69.0518	12.5676	13.3988	13.163	1.47868	1.54703	0	4.37235	4.38587	20.0813	20.2626	14.7457	20.1237	24.3533	24.1902	15.1926	8.25105	6.42399	9.28774	4.78945	5.11495	3.7464	0.325494	0	0	0	0	0.399015	0.896665	0.192739	0	0	0	0	0	0	0	0	0	0	0	0	0.511495	1.7529	1.3116	0.110898	0.103243	0.221878	0	0.589053	0.193862	0.231544	0.111454	0.296489	0.710934	0.397725	0.345133	0.359952	0.364545	0.339965	0.354807	0.243897	0.413777	0.174225	0.55864	0.270269	0.328309	0.221066	0.368417	0.272635	0.17926	1.80942	3.35149	1.08919	1.32353	0.140796	0.362192	0.696835	0.790675	1.43902	1.93918	0	0	2.71849	3.28079	1.28018	1.10743	1.30484	0	8.69813	10.8635	7.29078	8.64798	2.81156	5.42085	5.23816	8.87429	21.2942	18.5085	8.68238	8.03953	10.5957	2.84783	4.46542	2.43	0.417995	1.09391	1.41895	11.8261	3.74371	15.594	3.78721	0.684283	2.11838	1.29376	0.683447	0.167998	4.29224	7.63744	3.01652
CSS0000601.1	0	0	0.0811667	0	0	0	0	0	0	45.0928	0	0.0517932	0	0	0	0	0	0	0	0	0	0.0286292	0	0	0	0	0.0590308	0.172124	0	0	0.0310456	0.081135	0	0	0.0400952	0.114798	0	0.138115	5.21864	0	0	9.76677	0	0	0	0	0.0964096	0	0	0.110398	0	0	0	0.0388438	0	0	0	0	0	0	0	0.0485064	0	0	0	17.8097	11.7976	10.5145	0	0	0	0	0	0	0	0	0.13462	0	0.119566	0	0	0.0605245	0	0	0	0	0	0	0.0784675	0.125908	0.0401374	0.172074	0.741028	0.72457	0	0.25388	1.18503	0.579885	1.6822	0	0	0.53303	0.275943	0.761728	0.316673	0.555661	0	1.78084	0	1.01946	1.54302	0.64888	0.490648	0.975948	1.09583	1.46103	0.268559	1.57881	0.653477	1.07504	1.76497	0.599487	0.1863	0	0	0	0	0	0	0.272529	0	0	0	0	0	0	0	0	0.134257	0.063288	0.0695816	0.054923	0.217883	0	0	0.43002	0.109367	0.109616	0.0570417	0.127119	0	0.108636	0.0542433	0.0539932	0.121403	0.116034	0	0	0.0553125	0	0	0.100089	0.0457063	0.111917	0.291985	0.0536441	0	0.0549576	22.1511	17.3213	24.9219	0.642668	1.46169	1.41057	1.83481	0	0	0.0782794	2.78326	2.35245	1.97557	2.96165	5.45395	3.70324	0.0415497	0.15862	0.268277	0.0597884	22.6405	15.3972	19.2801	0	0	0.315821	0.155816	0	0	0	0.17734	0	0.17734	0.109557	0.13343	0	0.164327	0.202305	0.238016	0.0803545	0.335354	0	0	0	0.0779057	0	0	0.183498	0	0.102089	0	0	0	0	0	0.108695	0.115488	0.0567757	0.118521	0	0	0	0	0	0	0	0.270048	0	0	0	0	14.1285	6.43975	5.2346	5.49786	11.7771	13.7716	9.21537	12.6151	16.231	10.8915	12.9228	11.6026	8.54092	10.8605	6.6655	42.9031	42.3338	8.86266	13.4069	22.8561	19.8361	79.1823	64.7489	16.6321	18.8829	19.9436	17.7642	12.4948	13.1856	19.5824	15.1291	19.5305	6.37403	8.31523	9.17652	7.72981	0.187692	0.0770029	0.0519085	4.10399	0	3.27089	3.19481	0.0670552	0	0.402915	11.0985	0	0	0	0.146682	0.0415871	0.0598927	0	0	0.125826	0.0560784	0.0621102	0.0614955	0	0	0	0.113341	0.0517268	0.0967916	0	0	0	0	0	0	0	0	0	0.0448755	0	0.0826807	0	0	0	0.0411659	0	0	0.0668193	0	0	0.0423214	0	0	0	0.826358	23.434	0	0	0	0	0	0	0	0	0.104175	0	0.0524431	0	0	0	0	0	0	0	0.0676118	0.0709289	0	0	0	0	0.106004	0.059834	0	0	0	0	0	0	0	0	0	0	0	0.0561949	0	0	0	0	0	0	0	0	0	0	0.119	0.126921	0	0	0.122099	0	0.0553844	0.0581505	0	0	0.0516614	0.203363	0.0457045	0.055476	0	0	0	0	0	0	0	0	0.0444307	0	0.0448071	0	0	0.122566	0.0879287	0.0886951	0	0.023052	0	0	0.086384	0	0.0486667	0	0.0475318	0.289396	0.0461016	0	0	0.169997	0.0719463	0	1.37858	0	0	0	0	0	0.0666914	0	0	0.0575151	0	30.5973	27.9954	36.8754	36.9152	24.0399	45.3653	23.4921	17.5802	26.8389	19.595	15.2108	11.4223	14.3675	8.75319	32.8473	31.7548	26.7867	25.6171	24.5459	7.42285	8.05682	18.3503	15.6614	9.53252	15.2724	13.5872	10.6728	27.4357	29.222	23.3687	10.967	20.4697	17.3068	22.597	19.0205	27.7422	16.4906	22.3466	18.485	16.1117	18.1234	10.0764	22.0996	16.6766	19.5269	19.5036	21.7611	22.0623	14.4248	18.5491	15.2797	14.8685	16.0872	16.4796	0.676281	3.23962	1.65704	0.846404	0.459067	7.74456	9.86627	10.2045	2.27246	0.229621	6.36541	6.24495	2.22988	3.66333	9.99211	48.9609	44.9139	16.5506	8.59075	7.74544	3.37759	0.73604	1.57076	0.799987	0.967752	1.86624	2.88229	61.5325	26.0906	15.526	6.4222	13.5468	17.0712	17.1883	14.6456	27.4205	30.4767	45.5946	35.8843	29.8813	26.2701	24.8109	30.2537	30.8487	18.1607	15.1137	7.10948	9.67353	13.4492	14.1462	36.9972	39.6278	9.28601	9.26714	20.2101	21.5725	19.0203	17.8891	5.77898	6.41694	0.164288	0	0	0.0685625	50.7301	17.5444	0.119917	47.0952	15.7608	52.0428	1.07958	49.3738	30.6677	10.8366	11.9874	19.3494	21.5137	10.9107	8.86769	20.9768	29.3164	0.613637	0.210928	0.0471189	0	0.0579354	0.0460873	0.0547868	0	0.0548911	0.0544923	1.86876	2.94115	3.057	3.04779	1.04542	1.91099	1.33093	4.13662	4.59702	5.68724	0.0828061	0.0716878	0.36086	1.30756	1.99916	0	0	0	0.73262	0.0581214	0	0.0140045	0	0	0.0862334	0	0.0721714	0	0.0438756	80.8504	82.8417	111.21	44.0179	41.0388	54.305	73.2103	54.973	125.513	66.4602	50.787	44.3055	41.7895	36.6097	42.1798	41.1511	39.301	38.8383	41.4158	41.2854	34.306	38.3536	38.7049	39.8066	0.786364	2.17027	9.87816	152.823	22.6704	214.082	1.39548	2.44356	4.17339	65.2581	44.1696	70.8628	44.3317	70.0648	54.6136	1.56578	51.488	64.8523	58.6026	50.3672	54.8007	33.5299	84.4868	14.3418	76.8678	2.90652	10.3114	8.36781	13.8815	7.9427	3.02509	7.2362	7.45577	21.0437	0.0927759	0.103898	0.113644	0	0	0	0	0.228241	0	0.0530642	0	0	0	0.0801459	0	0	0	0	0	0	0	0	0	0.0811748	0.0377384	0.0353149	0.0892727	0.167367	0.0902226	0.0955384	0.119056	0.0772327	0.0981871	0.0962503	0.201165	0.1061	0.0702956	0.102055	0.186785	0.0970322	0.185084	0.0259732	0.115538	0.230995	0.0678769	0.121841	0.0737753	0.113817	0.0352837	0.107898	0.118709	0.0868708	0.305778	0	0	0	0.0568746	0.181044	0.0618225	0.0826606	0	0	0.167347	0.16257	0	0.0855898	0	0.065038	0	0	46.0067	42.7822	68.2316	43.2001	56.4201	57.4892	8.30052	21.4979	19.982	22.565	17.6591	17.1889	17.3711	9.09211	8.50703	9.61752	15.3902	9.3419	14.6548	24.0502	55.7125	32.5077	6.72611	11.8757	12.99	15.5393	29.4843	70.71	0.166542	14.6124	9.53884
CSS0014295.1	0.0427758	0.0753208	0.0407112	0.0569041	0.136223	0.0173556	0.0487501	0.0522703	0.0769733	0.578186	0.810018	0.686682	0	0	0	0.0504764	0	0	0.0428199	0.0436798	0.247401	0.0836961	0.779296	0.178494	0	0	2.8593	0	0	0	0.188286	0	0.0889734	0.0780543	0.16309	0.0304037	0.0180353	0.0811304	1.38343	1.02875	1.34137	1.57487	0.916241	0	0.021479	0	0.019816	0	0	0	0	0	0	0	0	0	0	0	0	0	0	0	0	0	0	0.765266	1.15386	1.16613	0	0	0.168544	0	0	0.153414	0.0777339	0.0375261	0	0	0	0	0.0417258	0	0	0.0579419	0.0253569	0.131322	0	0.29841	0.124663	0	0.0203705	0.0347591	0.0209034	0	0	0	0	0	0	0	0	0	0.0221659	0	0	0.0458998	0	0.0438487	0.0502893	0.0665489	0.0990417	0.0397221	0	0.0809196	0.0894877	0.065464	0.021286	0.0771632	0.0421422	0	0	0.0628896	0	0	0	0	0	0	0	0	0	0	0	0	0	0	0	0	0	0.0252216	1.07051	0.886565	3.85654	7.62238	0.732389	3.83762	9.59599	3.04932	0	0	0	0	0	0	0.0972581	0.0942741	0	0.34835	0.40919	0.291188	1.33178	1.22525	1.54836	0	2.19145	0.710353	0.903159	1.73858	0	0	0	0.259888	0.0813865	0.385736	0.19984	0	0	0	0.368236	0.0488999	0.335173	0	0	0	0	0	0.022209	0.509458	0	0.0258252	0	0	0	0	0	0	0	0.0893771	0.0207124	0.070565	0.0207124	0	0	0	0.0720067	0.100598	0	0	0	0.343402	0.253638	0.0875578	0.109247	0	0.0530216	0.481276	0.103768	0.036129	0.0358734	0.22927	0.142246	0.0937138	0.0376007	0.125569	0.151522	0	0	0.05316	0	0.114087	0.0535105	0.0559955	0.056827	0	0.0559682	0	0	0	0	0.232165	0.16686	0.169036	0.15394	0.121352	0.194554	0.0326542	0.144581	0.247875	0	0.0626246	0.0306255	0.806837	1.33569	1.15832	0.239627	0.20226	0.17168	0	0.152848	0.0207589	0.117992	0.155086	0.167906	0.142288	0.114396	0.173279	0.0164932	0	0	0	0	0	0	0	0.144191	0	0.0596304	0.0524963	0	0.234869	0.15004	0.134163	0	2.87912	0	0.0274781	0	0	0.199138	0.392221	0.286773	0.344363	0.563636	0.534114	0.691336	0.206879	0.128268	0.425867	0.330089	1.07253	0.775877	0.801921	0.319856	0.250892	0.080302	0.321679	0	0	0	0	0	0	0	0	0	0	0	0	0	0	0	0	0	0	0	0	0	0	0	0.494996	0.386304	0	0	0	0	0	0	0	0	0.628072	1.15837	0.624803	0.657397	1.67339	1.6588	1.36143	1.54951	2.52671	1.19603	1.27924	0.938659	0.666572	0.483385	0.669521	1.88945	2.49726	2.08178	2.75112	1.84414	1.6506	2.31135	0.730329	1.68535	0.963039	1.96052	2.4232	2.16035	0.617513	1.66565	0.486604	0.462029	0.825194	0.75083	0.5032	0.679812	0.81519	0.379844	0.701312	0.921289	1.5129	2.25633	0.024822	0	0.691061	0.477061	0.46423	0.606473	0.545973	0.469814	0.976773	0.360596	0.684591	0.489834	0.716069	0.688556	0.322981	0.558646	0.847943	0.508835	0.514193	0.501793	0.286284	0.548853	0.230489	0.405501	0.245691	1.33051	0.180324	0.328844	0	0	0.00806019	0.023474	0.0425905	0.0225677	0.0632003	0.0229161	0.0467797	0	0.0680041	0.0455886	0	0	0	0	0	0	0	0	0.0577884	0	1.54049	0	0	0.812254	0.120621	2.07021	1.56765	1.90131	1.05566	1.56596	0.611116	0.69803	0.891263	0.806543	0.801831	1.52175	0.991279	1.0991	2.12618	1.10454	1.60785	0.900858	1.16916	1.16931	2.20708	1.98206	1.41338	2.47984	1.93969	2.49188	2.0462	2.27872	2.77925	1.87289	2.40527	2.64289	3.07803	3.28451	4.15342	1.39901	1.86373	1.33047	2.96367	2.3072	1.7829	3.29099	2.73474	3.07324	2.15028	2.58008	2.02132	2.38092	3.1442	3.13724	2.81126	1.90918	2.29112	2.84048	2.26121	1.72246	2.86133	2.81901	0.0580206	3.25923	2.54777	2.53287	4.9909	3.47923	4.07686	3.33597	0.307534	1.98415	4.32407	3.44906	0.148496	0.524199	4.84255	4.26368	6.52936	4.4461	2.10306	2.8932	3.0143	3.39897	4.40219	2.99347	3.22166	6.66028	6.25459	4.77384	5.6598	5.44312	6.00664	6.86356	3.54653	5.33788	5.32222	5.79867	6.65533	5.29577	6.04328	2.80089	2.90042	2.72761	3.25318	3.32162	3.86206	3.34984	3.09357	4.58082	6.73075	2.33931	2.70511	4.72744	4.02156	2.54775	2.78105	4.39965	4.86532	0.573484	0.368762	0.588636	0.12592	3.18982	3.30391	1.99666	4.57937	3.78828	5.22945	0.748192	5.13233	5.03731	0.154171	0.905839	3.53682	3.24086	3.82395	3.338	2.4525	2.85854	0	0	0	1.23347	0	0	0	0	0	0	0.321772	0.225285	0.337786	0.113439	0	0	0	0	0	0	0	0	0	0.508903	0.731437	0.0242724	0.0488534	0.0486651	0	0.55912	0	0.104492	0	0.0238115	0.17311	0	0	0	0	0.124716	0.463481	0.327119	0.292764	0.268756	0.244537	0.267787	0.502257	0.459977	0.459389	0.386484	0.100728	0.441584	0.563358	0.735726	0.492943	0.615899	0.737961	0.494719	0.520347	0.364614	0.366235	0.809898	0.712696	0.0199078	0.0366054	0.201554	0.397759	0.404928	0.150441	0.0827824	0.0189927	0.0205975	0.176211	0.126236	0.0578219	0.302316	0.525232	0.416426	0.0284608	0.969876	0.542367	0.754898	2.65681	0.570407	0.143549	0.281535	2.23217	0.544932	0.110527	0.0617657	0.0617258	0.0722416	0.0397027	0.107664	0	0	0.847554	0.13641	0.0551522	0.0738932	1.60564	0	0	0	0	0.28056	0.270324	0.782867	0	0	0	0	0	0	0	0	0	0	0	0	0.0152956	0	0	1.41346	0.850555	1.73023	1.57979	1.38784	1.66659	1.38062	1.59099	0.0662006	0	0	0	0.0864563	0	0.0831341	0.0711452	0	0.0128384	0.0405001	0	0.0287296	0.102281	0.0140027	0	0.0360425	0.12419	0.0694321	0.108118	0.104595	0.0281866	0	0.0203802	0	0.191225	0.170385	0	0	0	0	0	0.0248212	0	0	0	0.167822	0.0911708	0	0.246002	0.132595	0.107775	1.38111	0.323288	0.151414	0.301855	0.136821	0.22069	0.0760821	0	0.110417	0.140352	0.496001	0.335149	0.667836	0.912434	1.6883	2.09464	0.168066	0.911722	0.939411	1.14858	0.213156	0	0.0639787	0.184956	0.846881
CSS0011305.1	0.743842	1.87111	1.76985	0	0	0	0	0	0	2.04951	2.4956	0.936907	0	0.447992	0	0.428846	0	0.785627	0.369923	0	0	0	1.79961	0	0.189111	0	0	0	0	0	0	0	1.80186	0.180535	0.153155	0.440582	1.01927	0.548645	0.843552	0	0.150983	0.95437	1.73517	2.37216	0.541544	2.5187	1.52167	0.982879	1.73203	0	0.256079	0.265859	0	0.379463	0.805241	0.833475	0	0.455145	0.584605	0	0	0.514392	0.463913	0.565644	1.27592	1.10557	1.93018	1.01587	0	0	0.718786	0	0	0.419851	0	0.401178	0	0	0	0.528922	0.214024	0	0.830398	0.840336	0.871644	0.71431	0.248376	0.966521	1.62631	0.418892	1.15125	0.755547	0.523504	1.06936	0.537868	0.983535	0.502641	0.308687	0.263156	0.646979	0.623761	0.263633	0.526021	0.780476	1.24413	0.251272	0.65968	1.50124	0.983392	1.8389	0.617476	0.776444	0.182566	1.38886	0.672934	1.34456	1.63777	0.576897	2.16902	1.11958	0.817596	0.313491	0.253096	0	0	0	0	0	0	0	0	0	0.686506	0	0	0	0.78877	0	0.633695	0	0.410898	0.80816	1.26708	0.961753	1.17818	0	0.658532	1.52268	0.262159	0.277696	0	1.66591	1.00022	1.83424	0.306678	0	1.33692	0.476852	0.994821	1.84289	0.732764	0.973442	1.26095	0.282986	0.745579	0.944239	1.11646	0	0.568791	0.736418	0.725587	0.836247	1.26743	0.866545	0.572881	0	0.968871	4.16629	0.667522	0.626828	0	0.550645	3.23317	0.930984	0.60369	0.955159	0.675849	0.144757	0.864418	2.21634	1.088	0	0.505232	1.00529	0.217619	0	1.20235	0.777103	0.147475	0.830626	0.147475	0	0	0.88421	0	0.603173	0.361589	0.159755	0	0.540761	0.723245	0.614119	0.38242	0.984076	0.380653	0.779966	0.533806	1.12596	0.564545	0.606074	1.12471	0	0	0.173326	0.183347	0.194791	0.583395	0	0	1.9839	0.465256	0	3.45864	0.970867	0	0.97033	0.489694	1.94962	0.979873	1.10218	0.316034	1.40739	3.47264	0.700556	0.998923	2.08526	1.64044	1.67274	0	1.6915	2.20473	0.355782	1.08494	0	1.37205	1.88313	1.76936	2.92352	2.34201	2.08755	1.33838	0.326673	0.900475	1.23622	0.575289	0.538415	1.27664	0.90886	0.513981	0.313788	0.706848	0.50479	0.268741	0.423471	0.4731	0.51875	0.172822	0.684656	0.18602	0.60594	0	0.834162	0	0.435431	0.208254	0.402425	1.31076	0	0.663339	2.06105	0.637545	0	0.601572	1.5703	0.332051	1.30149	0.325547	0.62136	0.691624	0	1.30258	1.27006	0.295445	0.623262	0.745247	1.39844	0.276019	0	0.551713	1.25497	0.217075	0.21438	0	0.496408	0.337437	0	0.209885	1.04436	0.706471	1.20026	0.233049	0	0	0	0	0	0.383736	2.09373	0.351553	1.25906	1.09526	0	0	0	0	0	0	0	0	1.16429	2.43644	1.23965	0	0.669346	0	0	0	1.72935	0.94064	0.31053	1.1797	0.553044	1.12107	2.36406	0	2.14613	0	1.37677	0.647513	0.844631	1.58083	0	0	0	0	0	0	0	0	0	0.91131	0.936106	0	0	0	0	0	0	0.326619	0.886906	2.31182	0	0.128638	1.93809	0.316078	0.895885	1.51755	1.00661	0.202676	0.192973	0	0.527686	0	0	0.385448	0.207601	0	0.44093	0.628189	0.178676	0.375152	0	0.348594	0.487595	0.16888	0	2.18543	0	0	0.923425	1.03945	0.700394	0	0	0	0	0	0	0.169545	0	0	0	0	0	0	0	0	0	0.421618	0	0	1.02409	0	0	1.16919	1.82858	1.99997	1.47089	1.66187	0	0.648358	1.32836	0.322487	0.324825	0.315431	2.23829	0.946144	1.53216	0.667605	0.612786	0.351461	0.991169	3.34432	1.00154	0.344065	0.921835	0.630291	0.609686	0.85749	0.416432	1.47929	1.90327	0.435075	1.08446	0.941322	1.28982	0.865762	0.422442	1.44406	1.13793	1.65154	2.27641	0.936802	1.62869	1.07042	1.34172	0.41778	0.66046	0.204359	0.212148	1.57356	0.967377	1.03715	0.215021	0.639689	0.995698	0.512526	0.680343	0.887427	1.27739	0	0.274758	0	0	0	0	0.833968	0.523032	0.495773	0	0.27878	0	0.271989	0	0	1.57974	1.94347	1.79224	0	0	0.205773	0.556749	0.666068	0.210458	1.89069	0.277675	1.22494	0.466418	0.247474	0.335688	1.12181	0.381473	0.223236	0.991627	0	1.54179	0.947163	0.695862	0	0	0	0.756033	0	0	0	0	0	0	0	0.46066	0	0	0	0	0	0	0	0	1.45485	2.41068	0.218624	0.658156	0.529094	0.175667	0.730298	0.887232	0	0	0.134835	1.15242	0.500985	1.15685	0.901425	0	0	0.33418	2.52994	0.976825	2.42446	0.246827	1.49	1.20543	2.04989	0.55413	0.232914	0	0.460366	0.120345	0.193987	0	1.35647	1.49626	1.49602	1.7062	2.83894	0	0.6716	0.85953	1.11639	1.33584	1.84588	0.284759	0	0.336868	1.32866	1.21886	0	0	0.26055	0.830055	1.38728	0.123888	0.623242	0.617335	1.08562	0	2.16734	0	1.07396	0	1.67583	0.350418	0	1.52729	0.111273	0.750412	0.943912	0.145565	0.129011	0.958616	1.76418	1.40128	1.02031	1.67103	1.70756	0.992943	3.83186	3.13035	1.9187	2.9803	1.16336	1.24676	0.6654	1.42514	0.155121	0.288427	0	0	0.171425	0	0	0	0.493157	1.37496	1.37198	1.25685	1.87995	2.79232	0.760534	0	0.64673	1.09738	2.55238	0.819897	0.369687	0	0	2.35312	2.56517	0	0.684139	0	0.802747	0	0	0	0.644814	3.11476	0.767434	0.599412	0.321238	0.541976	0	1.10038	0	0.523828	1.34768	1.17888	0.733495	0.955701	0	0	0.292093	0	0.873083	0	0.880422	0	1.13624	0	0.269193	0.268299	0.253814	0.706774	1.41969	0.889953	0.971707	1.29379	0.618808	0.423914	1.02308	0.493474	0.511764	0.81608	1.39413	0.402641	0.129941	0.845412	1.25599	1.081	0.914079	1.16869	1.0146	0.460248	1.11306	1.30309	0.680517	1.09272	0.925928	0.82651	0.301844	0.940051	0.454709	1.22536	1.47545	0.708796	0.917127	0	0.246906	0	0	0	1.09329	0	0	0	0	0	0.820775	0.432381	1.50167	0.475311	1.24894	0.312356	1.59943	1.74067	2.63298	1.16646	0.626813	2.33376	2.2231	0	0	0	1.39198	0	1.31511	0	2.97352	0.352262	0.731277	0	0	0.697889	2.2286	0.585574	0.225613	2.43411	1.89131
CSS0009363.1	0.230254	4.37871	6.04827	0.200189	0.0983004	0.169224	0.105569	0.283299	0.271117	0.267606	5.1694	2.63843	0.337512	0.908926	0.714082	1.08669	0.48973	1.08139	2.53567	1.78569	2.18546	5.21708	2.87923	1.84054	2.25755	8.09038	19.0656	2.31665	3.32369	5.20234	4.75591	3.13163	3.67322	1.13743	4.50903	2.78217	2.33964	4.29915	4.34748	3.95432	9.81355	7.01941	8.68682	0	0.0232142	0.0658369	0	0.259734	0.354698	0.0943403	0.236149	0.196166	0.167641	0.239625	0.299736	0.364917	0.649885	0.809654	0.242328	0.0811058	0.0383505	0.0852904	0.338665	0.147033	0.0228816	1.52959	1.89972	1.72178	0	0.0593456	0.474656	0.7996	0.72049	1.12211	0.926737	1.0973	0.121245	0.136049	0.153187	0.154355	1.53175	1.7065	0.883601	0.718827	0.32903	1.34853	0.516598	0.669419	1.51451	0.890377	0.383776	1.49681	0.384141	0.508088	0.571473	1.09945	1.19363	0.68965	0.197215	0.106879	0.505294	0.313379	0.455018	0.435917	0.250583	0.198183	0.544771	1.9571	1.73156	1.43139	1.21469	0.726694	1.21562	1.91493	1.37132	1.45552	2.28979	1.61759	1.97216	2.38636	1.61154	1.1271	0.804604	0.276403	0.265548	0.324149	0.147983	0.271784	0.0878553	0.396511	1.64812	0.391988	0.431927	0.343981	0.402296	1.44193	1.26964	0.367141	0.788542	0.570159	2.02178	1.86399	1.99821	3.41233	2.05565	2.15747	2.54176	3.17818	0	0	0.0230728	1.11871	1.19394	1.22898	1.31465	1.32379	0.737169	2.12541	2.3964	2.61387	4.07015	3.47758	2.47066	0.315774	3.13509	1.62647	2.07989	2.8522	0.859208	2.34034	2.53352	4.74675	3.22621	3.52111	3.96884	1.27543	1.02773	0.829897	3.12863	3.62285	4.79564	0.72359	0.624489	1.06255	0.0854263	0.236533	0.239093	1.56955	0.358582	0.866334	0.498541	0.105538	0.114532	0.245347	0.163939	0.114265	0.0621726	0.577319	0.089016	0.49367	0.089016	0.152437	0.0258181	0.680236	0.968994	1.29386	0.192082	0.514936	0.29792	6.35448	4.76954	4.16214	3.66756	2.67012	1.48145	5.95317	5.13594	4.2382	4.05405	2.38566	2.18182	2.82488	2.18325	0.563049	0.745589	0.0486613	0.122129	0.28615	0.458745	3.31618	0.460858	3.7978	3.91537	1.0819	0.96405	3.12377	1.03076	3.86239	2.66918	3.31733	3.97016	3.83742	3.11503	3.08555	2.67896	1.58867	1.71838	0.956717	3.77701	3.3876	3.44725	4.46557	3.94702	4.13123	5.7906	4.50796	3.65532	2.81816	2.66612	2.01114	2.80164	2.94469	2.05607	2.14474	2.48704	1.8647	1.30184	0.595969	0.54606	0.915704	0.792884	1.09325	0.62179	1.33676	1.6374	0.924924	1.86168	2.16172	0.697047	1.2068	2.07096	0.548303	0.622978	0.619096	0.18945	0.738241	0.831629	0.722646	3.80018	4.20171	4.2153	4.22693	4.59763	3.96536	4.4318	4.1565	2.60812	2.60082	2.35029	6.92785	5.19784	3.52236	4.08608	4.24442	3.68052	3.34763	0.128367	0.171379	0.139096	0.365332	0.358309	0.289244	0.293805	0.242777	0.5513	0.198587	0.153574	0.294966	0.199574	0.307117	0.175139	0.0710386	0.0296707	0.105685	0.154642	0.135399	0.0881156	1.35312	0.198166	3.51851	0.982855	0	0	0	0	0	0	0	0.246908	2.44958	2.07917	2.44306	1.48654	3.90774	4.67622	4.23541	4.19673	4.49966	3.9678	4.38974	5.07419	4.35178	3.79094	3.26897	1.51504	2.43879	2.54684	3.68294	2.63675	2.49584	2.02443	3.8284	3.19533	3.27352	2.23244	2.47777	1.82561	0.828392	2.67999	1.23761	1.42095	2.00913	1.87833	1.93436	1.01647	1.15527	1.20099	1.91311	1.54011	3.62199	3.53164	0	0.0193677	5.31929	3.90464	5.64177	4.69811	4.91645	0.939867	1.71064	2.00763	1.29617	0.52774	1.34404	0.880664	1.09337	2.16116	1.09614	1.17175	0.916059	1.96823	1.46499	1.46815	0.343819	1.33048	0.453519	6.41422	1.757	2.09606	1.10212	1.68193	1.30666	0.0504466	0	0.0242517	0.0226342	0.0492542	0.0754197	0.0511258	0.0243655	0	0.031952	0.0550752	0.0575874	0	0.0609054	0.032796	0	0.655051	0.27929	0.0934545	1.63925	0	0.0265802	1.30643	0.992359	1.14383	1.89408	2.56671	1.99489	1.41291	0.912092	1.60614	2.61409	2.16913	2.43669	3.66353	3.56879	2.26478	3.59073	1.22671	0.569642	0.916386	1.16771	0.957033	4.33646	3.72028	2.17718	3.3399	2.89281	1.27416	3.73801	2.84521	3.00075	2.45785	1.7475	1.96418	2.3817	2.43977	2.87925	3.59098	2.47422	3.84528	1.75277	2.13759	2.40018	3.6332	4.15219	2.66675	3.68018	2.46322	2.12686	2.58997	2.67322	2.68237	2.58094	2.75752	2.04157	2.08081	2.31014	0.0978439	0.389928	0.129444	0.125218	0.0669946	0.469337	0.683334	0.214213	0.174604	0.260411	0.299931	0.464658	0.063906	0.0903119	0.0954322	1.6597	1.97119	1.29424	0.390402	0.416149	0.370985	0.801147	1.05879	1.1015	3.63589	3.04111	2.96069	2.89848	1.3176	0.955981	0.879705	1.5587	1.02271	0.859473	1.07477	1.09769	1.87642	0.473884	1.78984	1.29912	1.97212	0.748887	0.495431	0.248374	0.157846	0.157354	0.268131	0.0535609	0.927532	0.603154	0.46609	0.186149	1.09348	0.986357	0.372263	0.476696	0.500066	0.350248	3.68774	4.79647	2.49801	5.25065	4.23315	1.02802	3.84719	7.0758	0.189518	0.42764	0.668128	2.79248	1.19792	2.3856	2.12787	0.131023	0.399347	1.19977	0.849815	3.16666	1.71342	0.475277	0.508045	4.27096	4.44175	4.07553	8.84439	0.471556	0.31351	0.700347	0.432344	0.290316	0.946659	3.27365	0.895031	0.457104	0.368677	0	0	0	0.420019	0.522227	0.773084	0.247949	0.161341	0.207936	3.48241	3.13216	0.918763	0.660326	1.13154	0.745679	5.11434	0.113528	2.67301	0.992286	0.995796	3.27467	3.53771	1.68036	2.47569	0.92446	5.11424	6.59501	8.05749	3.42914	4.42265	5.07935	7.28513	2.32505	7.10841	6.6271	7.67655	5.36779	4.13278	4.81708	4.40872	4.71369	3.79403	4.96365	3.48685	3.63504	4.48152	3.38772	3.06201	3.97729	0.192748	0.157542	0.130114	0.305929	0.160599	0.462731	0.15595	0.306679	1.41865	6.68089	4.65461	7.59435	4.27855	4.18792	5.32863	2.24688	4.04195	4.76318	3.27604	0.532261	0.95689	1.18134	1.56128	4.44917	7.78405	0.177322	0.667791	0.395915	0.976845	1.78337	0.271438	0	0.0957109	3.63071	3.24804	3.48826	2.21946	9.02894	1.64104	1.4306	0.677415	0.843175	2.09862	1.46467	2.2491	0.293882	0.591944	0.333676	0.24341	0.348558	0.637422	0.376216	0.361934	0.902758	0.17147	0.295455	0.3964	0.331968	0.31614	0.34531	4.77272	4.67093	4.30223	3.27637	5.0186	4.15757	4.91859	5.73523	1.64172	2.2838	2.67479	2.74133	2.38648	2.62625	3.09883	2.6848	1.10649	1.05253	1.23843	1.72528	2.97321	3.08871	1.97759	1.4451	2.02279	3.10218	3.21416	4.19025	2.50541	2.94342	1.98927	2.87421	4.51958	2.44097	2.4763	0	0.0355654	0.108204	1.09645	0.216798	0.0537271	0.0296982	0.523675	0.0361593	8.53668	7.77176	5.94989	4.2668	1.95087	4.21562	11.628	8.28202	6.71584	7.11312	4.67342	5.45804	5.43113	0.510418	0.477989	0.394698	5.22084	5.2864	5.35654	2.20926	1.31965	1.59915	6.68125	3.88296	3.37467	4.16558	58.4902	31.3173	0.364537	4.8665	7.27114
CSS0028346.1	9.37606	12.3129	12.5922	3.29197	4.72364	4.26495	6.12755	4.66492	6.43327	15.332	10.3352	9.98754	3.25595	5.15839	5.74768	5.48013	4.25253	4.53824	3.59489	3.3008	5.8287	4.70217	4.32804	3.39389	7.12325	5.61577	0	4.66119	6.9869	3.84798	5.55179	6.64973	4.30242	8.68943	9.77826	6.94442	6.58695	7.69837	12.3748	11.7804	14.2288	11.6283	15.1775	1.67394	3.08394	3.0481	2.79998	7.04935	6.08684	5.61875	5.30584	4.49538	6.766	6.35423	6.56501	7.37167	8.44226	8.08749	9.24183	7.79961	7.56957	6.35673	9.07994	7.07472	3.09054	13.3478	13.6827	14.2396	8.69461	8.92145	10.4381	9.75374	9.51007	11.6383	8.45158	10.9286	8.20718	8.55157	7.59854	6.86692	10.4922	12.7109	8.75591	11.9581	8.94391	9.909	8.68477	11.0719	12.712	6.76373	6.45835	5.5224	6.4878	8.29667	7.4566	8.98813	9.54887	8.56186	1.48085	1.08283	7.49058	1.34099	7.43183	7.64783	8.28498	7.74995	7.66055	8.22517	8.82481	8.1861	9.03494	8.78294	9.32417	9.58751	10.7488	9.54943	8.61373	9.72821	9.21061	7.38286	8.33928	10.1405	10.6913	9.00489	9.07928	12.5116	10.5802	9.34489	9.62736	8.05549	14.9171	10.471	10.6152	12.0247	8.88211	8.94375	11.5547	9.79432	9.54629	11.006	8.36354	6.91752	21.0287	20.8178	6.40867	16.147	16.596	20.5767	10.4776	10.6592	8.85019	10.9885	9.76029	9.19959	10.9411	10.3095	13.5615	11.6802	10.8098	10.9393	11.3088	9.21126	10.7706	9.61206	10.6712	11.3886	10.9797	10.7264	9.38015	12.6657	10.2018	14.4232	11.5911	11.671	12.6097	11.9822	10.8873	9.43652	16.5164	13.7366	13.2327	8.1801	9.96269	9.97611	7.87462	8.68824	10.8835	14.9363	8.06752	9.19841	8.50539	11.2566	10.1925	10.7961	11.9386	9.53783	10.751	10.1261	6.903	8.56481	6.903	8.83467	6.04091	5.2122	11.0758	11.0515	10.1166	11.5958	5.92208	6.87481	8.00445	8.6961	8.85688	10.2508	11.0042	7.07837	7.14773	7.80628	8.25277	9.3195	9.11189	10.4125	8.8287	8.51597	9.895	6.98908	6.23185	13.135	12.2662	18.4738	12.9562	17.9729	18.8326	17.7413	17.4362	16.8908	17.4922	16.7096	17.1743	17.894	17.8737	16.9382	13.5716	17.6766	16.7251	14.4978	16.0332	13.2324	19.5846	19.8679	17.8601	8.57643	9.14747	8.38711	9.251	8.96831	9.04935	9.98358	9.28355	8.42861	10.5157	11.4446	15.7764	14.7317	15.6784	15.1349	11.1721	12.201	12.1062	14.7453	12.6287	10.4306	13.0636	11.6037	11.7198	7.02609	7.05121	7.83211	10.3695	6.69818	12.5244	10.5202	10.5526	15.1077	10.7776	6.8142	12.2867	14.1968	14.6657	15.778	17.5452	15.8925	15.3392	16.7993	15.8549	13.7963	10.9413	10.7214	9.70355	17.9155	13.1649	14.6145	15.4097	16.2397	13.7377	17.4073	8.73857	8.99845	8.65158	9.46847	9.76256	9.71159	9.47887	10.0884	9.73497	9.14978	8.82555	7.8495	5.95989	5.70949	5.83915	5.84289	5.43791	4.76358	2.49212	2.71168	1.98718	6.99642	13.876	11.6161	7.24851	15.7574	16.216	17.2283	15.5404	17.4928	14.9067	16.4746	19.3662	10.0029	9.20143	9.02568	12.7927	11.5586	11.5936	14.1067	13.74	13.4585	11.3248	11.0305	11.5905	8.44206	7.97013	7.92096	11.6781	11.9477	12.5313	13.75	11.0772	10.0625	12.185	16.1098	15.066	15.5208	10.4498	16.2584	14.4047	12.2576	13.0246	13.6053	12.782	13.1227	12.448	12.6594	18.4133	13.5058	12.7855	12.6625	13.1644	10.8792	9.69805	6.36545	6.278	11.8436	11.0773	9.30638	10.3396	10.9757	3.92521	6.80259	4.98039	5.66335	5.60446	6.29085	5.16809	3.72809	5.60231	7.18582	4.54423	5.12218	5.68894	4.16214	7.11633	4.98846	5.7247	3.71967	12.5207	11.971	11.4935	10.7211	10.5004	8.94818	1.93393	1.71446	1.81229	1.95949	2.05541	2.00577	1.95987	1.77331	1.73553	13.6795	9.50166	7.46425	9.11997	7.73126	12.9422	13.3977	14.7645	11.5677	10.6225	9.64319	13.3347	14.0697	9.25771	10.0667	9.88069	9.49713	8.11529	8.28903	8.86398	7.04084	7.55537	7.40683	7.66704	6.8005	8.62775	7.76137	7.77954	7.53013	6.97161	7.68489	6.97729	7.97251	7.8071	7.95853	6.7823	8.34173	7.83593	8.08724	7.18596	7.13275	8.8901	9.48922	7.85483	8.80221	9.41014	8.22387	8.90472	7.52903	7.33714	7.74268	7.88409	10.1288	6.56639	6.76003	8.39479	7.64368	8.25418	7.40634	6.6859	8.33686	7.56801	7.90329	7.12092	7.81667	8.10047	7.25619	8.41912	6.77726	7.70894	11.4461	9.43665	9.06787	8.63191	8.47704	9.08504	9.33846	8.65543	10.5426	9.57483	9.87069	9.07038	9.07003	6.70318	12.137	10.3444	9.13626	8.53664	5.90527	6.66988	8.47201	10.757	8.96649	13.9314	11.5207	13.357	7.82354	11.5888	11.5682	9.38405	12.0688	10.4538	10.7161	11.4648	11.4317	11.7141	12.2407	12.6156	10.1932	11.8225	12.5276	5.47182	5.39012	4.99309	6.50124	7.05826	8.8119	7.81523	9.88568	11.833	9.19902	6.05091	5.07032	10.2491	10.5154	6.24841	7.31833	12.2829	12.9123	11.9587	8.9202	12.0267	12.5769	6.79695	7.03316	7.24532	10.8151	7.87554	12.4458	7.60095	15.2136	16.2438	5.15903	9.30094	14.1259	12.8089	13.9275	13.0332	10.909	11.4881	7.51808	7.99555	9.11086	10.3366	8.50594	4.93353	8.91342	2.99999	2.98155	6.0546	13.3246	12.6145	11.2298	11.9429	9.20718	9.35268	8.27772	14.352	14.729	13.4204	9.71605	9.31845	9.91448	12.3319	13.025	4.34458	4.56117	4.73733	13.8883	11.0638	10.3828	10.0333	8.91566	8.04254	10.1981	9.32293	11.2107	10.0623	8.31445	11.0906	13.8154	8.42545	6.43276	6.74522	5.99426	7.54119	5.28486	6.11981	10.5697	10.9453	10.3271	13.741	13.7494	14.4723	13.5622	13.6519	14.2978	14.8399	14.1304	13.9318	14.2413	11.5486	13.947	3.09103	2.36282	4.04609	4.35086	5.41529	5.68864	10.3838	9.69015	11.8975	10.7693	11.6964	15.1217	13.2762	13.9853	14.4022	9.74149	8.39345	9.35168	8.60084	22.5282	4.60531	17.1556	15.6488	4.72473	11.6161	14.4846	14.7276	17.56	13.4613	13.5852	11.5709	16.0008	12.1706	6.42379	7.7656	8.91552	7.63232	13.1064	5.02883	5.15293	4.37557	4.78023	12.0053	9.49452	11.9549	11.4185	10.1287	9.28598	8.3372	10.6993	7.52932	8.25352	7.68582	10.4404	10.5009	9.30078	10.4392	8.08607	9.58611	9.21824	10.1173	9.01082	10.7918	9.53977	11.2568	11.5048	9.54767	9.91695	9.5876	9.58196	10.5774	9.83211	7.5403	9.43545	8.83504	9.80906	9.09741	8.70876	7.94624	9.91197	7.76612	8.02174	7.11773	7.2321	8.22118	8.80308	9.16959	12.388	9.38932	6.91527	3.95661	4.70219	8.03894	6.16025	7.41171	11.4772	8.55713	3.00761	12.8917	10.7555	7.35832	8.6109	9.7831	5.64866	7.75545	9.18141	5.9976	7.19497	3.26225	4.27564	14.0368	11.4469	15.8411	13.6726	12.2808	12.006	10.7115	8.31685	8.46941	8.77435	12.8835	12.5308	15.4848	13.4398	9.59056	11.562	15.4007	11.5559	10.2481	10.1705	7.99118	5.66697	6.84319	9.4787	10.3529
CSS0004863.2	49.1596	52.1903	43.5175	20.9355	25.3934	26.6896	37.3625	31.5376	40.0054	40.8494	43.4267	37.9321	19.1033	26.872	30.0703	19.6939	15.5157	20.7296	18.365	11.7657	24.0583	18.9523	23.1102	17.3281	1.97697	39.7603	10.2969	27.905	17.4292	19.2512	14.9897	23.2926	14.4544	41.5842	63.7499	49.5452	43.0463	48.9725	38.3832	62.5231	49.5994	48.6145	61.2509	61.3937	89.2383	92.9211	93.7261	80.5634	76.4018	33.7267	34.9895	33.425	60.0471	58.6341	58.2351	76.7313	88.9025	86.5601	85.217	44.468	43.1285	43.732	109.214	65.2862	61.736	34.133	33.0536	42.2642	40.2473	37.2321	51.0837	50.2343	47.3836	52.8901	45.6848	45.7528	32.3527	41.4856	36.6101	34.0949	52.0583	65.3138	42.403	78.0402	87.0751	93.8648	51.7503	51.3491	36.5486	47.8563	69.8668	57.2396	50.5703	48.7238	51.0789	54.0288	52.3789	66.6749	16.5241	11.8425	49.6588	17.9559	62.2547	74.6411	63.6967	44.845	49.0694	38.9997	40.3727	50.5675	63.825	43.9614	64.5771	49.4801	42.3758	43.7923	36.4541	48.9248	39.9705	40.6232	41.8008	34.4621	54.2992	56.4273	36.4427	38.1951	39.4932	60.7872	58.7993	25.2662	32.6537	32.7677	40.2076	103.674	94.0195	20.0905	46.0917	38.7662	44.7726	55.599	54.0642	36.3031	78.7963	93.3266	89.4337	212.712	93.7249	227.792	45.4421	45.7375	44.2055	23.7688	24.1603	23.878	30.4293	31.8764	30.6769	41.5979	39.7529	39.0197	39.7213	47.548	38.9557	40.4702	61.3034	36.9133	35.6285	33.4565	53.0456	57.3766	42.0365	28.7126	61.283	52.3406	57.8016	59.2453	65.5538	46.3901	69.5924	63.052	60.8865	43.2212	57.2401	46.0749	58.6588	49.2068	54.1449	57.6484	53.5767	46.181	51.2824	38.4483	27.5804	27.332	28.7038	39.0798	39.0634	56.1047	25.1585	51.1144	25.1585	63.0142	37.7251	14.6509	21.7019	24.4515	26.0911	30.823	20.6838	55.8531	53.8712	56.565	50.8463	48.03	57.7064	53.4575	52.616	48.6769	49.1697	47.6094	46.1647	44.8548	41.5848	25.8103	25.084	20.1615	21.1665	65.5157	61.896	79.0622	61.5648	75.3165	77.3075	72.5232	79.0043	68.1984	75.0337	67.5806	65.8403	94.6056	35.1834	34.7602	48.2353	99.7441	131.846	18.422	16.5012	13.605	28.6706	28.2372	32.3367	38.6545	44.4231	33.9435	50.3107	42.145	65.4446	66.456	58.3644	39.6499	51.3249	61.3655	29.3268	32.4238	34.9552	36.9234	36.977	38.357	37.8389	46.3836	34.9504	39.0779	43.1214	35.3643	41.9202	25.2583	29.7623	40.5956	51.0146	58.6901	56.4494	53.1693	46.2269	60.5795	45.2312	22.746	55.5327	60.7606	20.1061	33.1448	34.565	33.181	33.9703	35.6944	36.9248	21.2438	14.2264	15.9416	14.7163	33.6286	22.9123	26.6133	19.9742	19.5862	22.6313	25.9356	43.8642	46.8294	45.442	35.5817	37.6763	34.3483	35.299	41.7483	39.6996	35.1189	33.7783	33.9738	14.131	13.2407	13.5333	12.0124	10.7058	11.3726	4.41617	3.16368	4.08328	83.6093	64.7557	34.2851	51.9293	49.4556	70.7169	53.6668	77.1251	71.9233	73.2363	65.1012	61.0513	54.4088	52.9605	48.5567	81.2338	70.6977	66.3305	67.2824	86.1846	84.9339	55.5057	61.1709	56.4265	47.4277	43.7575	47.4514	44.7232	43.5496	41.4174	85.3773	57.4216	57.9602	50.3106	105.503	103.691	99.752	83.8677	72.2099	72.7906	53.8482	90.6053	54.515	54.4852	69.6849	69.4573	67.2423	109.573	90.3748	92.0061	81.9548	73.5513	95.3907	80.7478	40.3458	39.4332	54.4869	50.1932	52.4038	53.7042	55.6519	18.1055	28.7618	21.8685	20.0666	14.5159	22.121	16.2468	15.0567	25.4691	18.7401	13.2738	17.4264	23.6888	16.5755	16.6529	15.6295	13.6955	14.5415	58.6799	38.7784	42.4517	74.1872	63.3519	48.9498	25.8965	28.3519	26.4546	18.3605	25.2349	25.0859	24.3478	23.5957	22.3836	102.17	141.456	89.1708	81.9805	66.1809	140.423	135.182	81.9408	89.3	97.1102	60.0655	102.467	102.358	53.9514	48.205	56.5486	53.418	63.612	54.2704	63.1954	54.4225	63.2326	59.6465	53.902	56.6442	63.7824	55.1015	59.4336	64.2845	50.9169	51.0526	46.6544	59.8739	55.4514	70.71	63.1363	57.3644	54.8236	58.8305	56.4476	61.2294	52.1432	42.0955	45.4172	52.3327	59.5532	46.0486	48.6502	43.5599	43.0205	55.9743	49.7961	61.5753	52.4978	44.6651	49.8803	50.1414	59.9371	49.7125	46.3413	46.7912	49.6383	50.0508	49.0375	57.18	44.2821	52.5764	56.6215	47.6046	33.9597	52.7146	34.9944	29.9569	30.0978	58.6932	62.5609	38.3696	31.5992	26.5967	32.1957	35.1883	35.6522	34.716	39.0807	48.9168	52.5027	33.0326	16.715	9.49941	8.84774	13.9579	18.9667	27.5708	81.3116	86.9037	90.6594	23.1028	54.4203	47.335	47.9399	52.4436	53.8877	71.763	61.2738	63.4291	65.7104	71.39	64.9208	69.4734	67.2198	62.5957	77.3806	79.5452	48.0973	48.8298	44.2916	41.0189	36.463	37.588	108.293	109.925	42.6229	41.0561	73.9427	72.9308	72.0401	69.9194	27.9342	25.7994	42.1255	37.9748	30.3322	37.0913	18.168	21.6562	14.7803	37.5396	28.9606	94.7275	15.0506	33.2718	40.2033	20.433	32.3574	46.9793	54.0954	68.8868	82.0555	111.555	91.3606	32.3601	30.2103	36.8012	65.1492	34.4376	32.8983	26.4112	22.871	26.0473	33.4884	113.307	109.763	103.183	107.901	48.9019	51.4849	46.1934	55.481	52.0058	55.309	150.413	137.884	141.748	105.148	113.637	37.4018	34.5993	35.6238	25.7096	47.7271	44.2135	30.8796	24.3217	87.3779	40.1308	46.4788	43.4316	45.0388	39.4141	56.1967	54.428	64.2359	44.5411	48.3492	41.9725	65.985	29.5248	40.1813	74.0538	51.9467	61.2064	60.8611	53.2711	59.7686	61.2631	65.1484	59.5618	66.02	71.9345	67.1792	64.1351	67.6128	60.8113	46.4753	39.8069	44.4763	235.213	82.7936	272.938	112.218	131.146	72.8677	76.0475	60.0577	46.8044	45.4513	59.5866	63.9173	35.9994	54.6198	55.5493	56.7528	68.86	15.6447	97.9094	99.4342	53.6085	66.8896	56.4327	57.6533	70.7713	48.8401	63.105	36.8662	83.4649	57.3772	37.9131	57.0889	51.8604	46.8767	41.697	18.6497	19.355	19.1072	20.1238	29.9268	40.2669	28.8249	39.3449	24.5443	30.5102	25.6672	33.622	29.6666	26.407	33.3087	29.6173	34.4158	44.6823	44.0398	29.4133	23.3149	24.4828	42.3679	46.4727	50.4328	42.4343	41.7616	46.237	50.3174	44.0459	28.9179	37.5446	35.4606	32.0026	31.7826	31.7521	35.001	36.1919	31.1477	28.9658	30.0754	26.1885	32.4971	35.5584	24.8408	29.9629	28.7864	36.2853	24.7024	16.8116	11.7795	17.5673	6.0567	10.9023	10.4214	32.3386	35.7245	39.684	9.37505	6.33513	37.371	33.7886	65.3337	70.1284	82.5529	4.31382	56.8884	55.1569	67.1495	47.9324	14.5652	39.7692	53.0201	73.527	44.2196	44.0819	26.8716	26.4311	18.7457	34.9732	40.8081	25.1083	33.1882	40.7132	36.3285	39.3126	38.1478	41.9748	38.989	38.839	37.3335	33.6545	7.38391	11.0887	29.3359	45.5729	86.0052
CSS0045691.1	0	0.0127226	0	0	0	0	0.0182218	0	0	0	0	0	0	0	0	0	0	0	0.0477835	0	0	0	0	0	0	0	0	0	0	0	0	0	0	0	0	0	0	0	0	0	0	0	0	0	0	0	0	0	0	0	0	0	0	0	0	0	0	0	0	0	0	0	0	0	0	0	0	0	0	0	0	0	0	0	0	0	0	0	0	0	0	0	0	0	0	0	0	0	0	0	0	0	0	0	0	0	0	0	0	0	0	0	0	0	0	0	0	0	0.0280376	0	0	0	0	0	0	0	0	0.0215746	0	0.0206299	0.0319668	0	0	0	0	0	0	0	0	0	0	0	0	0	0	0	0	0	0	0	0	0	0.202456	0	0.0899714	0.340783	0	0.202889	0	0	0	0	0	0	0	0	0	0	0	0	0	0	0	0	0	0.0480333	0	0	0	0	0	2.52e-08	0	0	0	0	0	0.0329426	0	0	0	0	0	0	0	0	0	0	0	1.85e-06	0	0	0	0	0	0	0	0	0	0	0	0	0.0269816	0	0	0.0371437	0	0	0	0	0	0	0	0	0	0.0385803	0	0	0	0	0	0	0	0	0	0	0	0.0676116	0	0	2.95e-05	0.0732686	0	0	0.0731886	0	0.0741142	0	0	0	0	0	0	0	0	0	0	7.28e-07	0	0	0	0	0	0	0.0297134	0	0	0	0	0	0	0	0	0	0	0	0	0	0	0	0	0	0	0	0	0	0	0	0	0	0	0	0	0	0	0	0	0	0	0	0	0	0	0	0	0	0	0	0	0	0	0	0	0	0	0	0	0	0	0	0	0	0	0	0	0	0	0	0	0	0	0	0	0	0	0	0	0	0	0	0	0	0.15737	0	0	0.281637	0	0.129811	0.144047	0	0	0	0	0	0	0	0	0	0	0	0	0	0	0	0	0	0	0	0	0	0	0	0	0	0	0	0	0	0	0	0	0	0	0	0	0	0	0	0	0	0	0	0	0	0	0	0	0	0	0	0	0	0	0	0	0	0	0	0	0.0219761	0	0	0	0	0	0	0	0	0.0407931	0.0235987	0	0	0.0534246	0.0488895	0	0.0243668	0.0256493	0.0793544	0.0267931	0	0.0755883	0	0	0	0	0	0	0	0	0	0	0	0	0	0	0	0.0127361	0	0	0	0	0	0	0	0	0	3.04e-07	0	0	0	0	0	0	0	0	0	0	0	0	0	0	0	0.0251516	0	0	0	0	0	0	0	0	0	0	0	3.09e-07	0	0	0	0	0	0	0	0	0	2.04e-07	0	0	0	0	0	0	0	0	1.01e-05	0	0	0	2.61e-07	0	0	0	0	0	0	0.065909	0.261394	0.203397	0	0	0	0	0	0	0	9.9e-05	3.01e-05	0	0	0	0	0	0	0	0	0	0	0	0.0453782	0	0	0	0	0	0	0	0	0	0	0	0	0	0	0	0	0	0	0	0	0	0	0	0	0	0	0	0	0	0	0	0	0	0	0	0	0	0	5.98e-08	0	0	0	0	0	0	0	0	0	0	0	0	0	0	0	0	0	0	0	0	0	0	0	0	0	0	0	0	0	0	0	0.0272075	0	0	0	0	0	0	0	0	0	0.0327238	0	0	0.0117331	0.0155707	0.0139134	0.0304787	0.0168497	0.00854279	0.229738	0	0	0	0	0	0	0	0	0	0	0	0	0	0	0	0	0	0	0	0	0.0957085	0	0	0	0	0	0	0.03272	0	0	0	0	0	0	0.0248709	0.198769	0	0	0.533866	0	0	0.369059	0.138827	0.986001	1.02e-05	3.19e-06	0.0400829	0	0.165002	3.02e-06	0	0	0.00882383	0	0	0	0	0.0763811	7.09e-07	0	0	0	0	0	0	0	0	0	0	0	0	0	0	1.02e-09	0	0	0	0	0	0	0	0	0	0	0	0	0	0	0	0	0	0	0	0	0	0	0	0	0	0	0	0	0	0	0	0	0	0	0	0	0	0	0	0	0	0	0	0	0	0	0	0.070786	0.0638699	0	0.00484255	0	0	0.068996	0.17942	0.0767146	0.0610834	0	0.106184	0	0.092912	0.157258	0	0	0.0392408	0.197832	0.0471119	0.21704	0.118101	0	0	0	0	0	4.34e-08	0.113761	0
CSS0002967.1	4.91369	7.03314	7.49232	6.69236	8.52658	7.60115	14.9108	11.5743	15.4272	13.1173	8.97909	11.8425	2.97794	6.62138	5.74395	3.83459	4.04143	2.59121	3.95219	2.74084	4.26585	6.09723	7.19641	3.64475	0	18.8908	44.5571	11.3864	5.79496	6.54093	6.35138	7.81054	8.63625	5.03299	11.1292	3.91881	3.99756	4.15659	8.2431	10.7305	8.14094	10.6405	10.3575	8.85101	15.8958	16.2575	16.5896	18.423	19.8329	12.9119	13.248	11.8373	18.7531	20.6441	17.5034	17.9621	26.6055	29.3084	27.5049	17.9772	19.6562	13.1332	29.4024	16.6619	8.92641	8.7705	13.9083	10.7443	23.3813	24.1075	8.1439	7.9497	8.06046	10.8029	9.23823	7.97043	24.6664	21.0182	21.93	22.6698	55.5123	56.6235	47.9904	30.8869	28.2465	25.9725	6.41802	9.99479	7.70472	6.22279	5.02601	6.90306	48.6551	56.5335	52.344	43.999	39.3825	46.5882	71.0598	46.4228	47.5782	56.3317	35.0381	38.5273	36.021	47.2812	48.7572	9.18441	10.33	27.8311	29.0036	23.5755	28.0139	29.1628	27.6258	6.81199	5.03075	10.0596	8.40669	8.29086	6.41607	26.9482	31.5456	37.6048	32.3768	52.898	72.1669	49.2915	77.107	36.8706	25.5942	50.9855	61.1971	84.2289	63.8892	23.0636	36.5467	36.4409	16.5874	16.1082	9.97175	6.89859	31.7326	31.4254	6.30828	14.4937	30.4262	14.2197	4.94905	4.8174	5.93975	4.06376	3.43122	4.77025	3.06009	3.72225	2.84314	5.01925	3.9074	4.07025	5.62516	7.43545	3.78211	5.35112	13.566	6.58346	6.53563	8.36994	6.9643	8.15343	8.7761	9.1842	17.1729	21.7677	16.6142	9.11073	8.79299	9.21514	16.0194	14.2176	14.1099	6.24384	12.5125	9.6998	12.8222	7.578	11.067	13.1834	6.63058	9.3291	8.6466	10.838	9.03595	11.1683	8.69053	8.08163	13.3816	11.9298	4.05683	12.1914	4.05683	10.9533	4.36801	2.37818	6.40748	6.75697	5.88488	7.67067	4.90341	12.3365	12.5314	12.3239	9.34017	10.0686	9.59753	9.99589	7.35445	9.50308	8.86186	14.6981	6.03268	8.6423	6.98854	3.47693	3.04307	2.66993	2.97291	10.0629	9.13482	18.5504	10.3889	17.5754	20.2269	16.7109	17.1141	17.785	16.402	15.0556	16.5013	47.1421	13.2221	14.2887	13.9769	49.5145	42.4603	5.47011	5.3614	5.26178	8.44041	9.49482	8.439	17.1188	18.1475	14.7409	11.8119	9.21526	14.6262	11.1724	8.91372	6.54405	13.3492	16.6941	3.73397	3.76278	5.31867	5.34414	7.19026	5.85383	7.93914	8.35205	5.99776	7.30844	6.89979	4.26923	8.44724	5.13533	3.24802	3.54598	9.39535	13.5657	10.5994	10.2062	13.8953	6.26866	14.6737	11.6153	5.18831	6.99641	4.09487	6.75042	5.0822	6.24615	5.76416	6.45177	4.7412	4.91324	6.85521	4.5857	5.17686	9.54383	6.23	5.66883	3.97396	4.23313	4.44692	5.46466	4.03579	4.52375	3.97062	4.31486	5.32744	4.83421	4.13429	7.284	5.4956	3.70687	4.31065	3.94211	4.49927	3.95042	4.4117	3.93257	3.81303	3.12064	5.45535	4.92633	5.14121	18.5963	9.17409	12.4059	10.9387	9.47765	10.4597	10.8153	11.9169	7.18296	12.0077	11.8501	14.1004	27.6166	30.5558	24.5212	12.0436	11.7492	11.2106	12.3477	20.9796	21.013	15.9288	19.4304	14.9161	14.4327	14.1121	14.3085	16.9985	17.5012	19.7273	22.0689	16.1103	13.4005	14.1627	31.3277	33.5628	32.5983	34.9605	28.0933	25.3744	16.7667	21.3445	14.8004	15.9643	12.4031	13.3564	12.8539	13.565	12.7521	12.0407	14.7213	13.1965	21.0827	21.2503	6.8851	8.33369	18.73	14.9566	15.146	16.2726	18.0643	3.85519	9.89838	7.51221	6.43347	6.34293	9.56084	6.6041	3.41097	9.056	7.80151	4.16217	4.75882	8.5408	3.81395	5.70098	4.18372	5.19053	4.3226	9.64257	13.3822	13.5947	9.62969	10.0467	11.3421	0	0	0	0	0	0	0	0	0	14.2068	12.8239	6.81284	8.08565	6.19039	20.3517	18.0197	16.9604	19.0797	13.6793	10.0035	15.5439	16.0168	8.76524	7.92303	17.1014	9.9445	12.9392	5.30556	7.50419	7.2806	8.83426	9.5335	9.75226	8.38388	9.01022	6.26363	10.8072	9.54269	7.73976	6.88113	7.55364	7.8347	12.9567	12.3144	11.1718	9.39864	8.04103	6.87063	12.4936	11.5219	10.8364	6.49348	7.31183	9.29116	8.28683	13.005	18.4924	11.3854	7.6056	14.6718	11.0519	14.9349	7.97734	8.26896	8.25558	11.803	11.6502	9.228	11.4285	9.27754	15.6343	10.3886	8.0008	12.3048	11.2048	11.9296	9.86411	11.7	9.58262	15.0215	9.04967	8.17963	7.01642	10.3923	13.4317	8.37443	7.68775	8.82558	5.28992	10.3045	10.8814	9.01804	7.72968	13.0656	14.0145	7.88083	4.86028	5.73975	4.87829	5.51846	9.46067	6.54519	9.83348	11.3183	11.5528	5.24182	11.8348	7.74562	10.0198	10.1508	9.76183	15.9304	13.1235	11.691	14.9811	12.5601	12.4651	11.8326	12.9329	14.7013	13.0893	15.0951	8.10275	7.10889	7.6726	8.49897	9.33292	7.26843	16.3219	17.1555	12.5747	12.9364	9.48115	9.20073	9.50389	11.2705	6.41722	5.48392	11.5688	10.7802	11.1759	12.733	4.99881	6.79222	4.8293	9.2817	8.30124	40.3724	14.7007	10.2022	8.05685	2.25917	4.33149	3.75569	4.83054	17.1274	14.1693	24.2908	22.6484	4.53787	4.57731	6.14549	14.3555	5.03159	3.36234	5.15058	1.33559	1.19408	6.31026	18.8758	47.786	39.955	41.5038	9.77289	10.1746	9.41816	13.9027	11.4015	12.2678	59.645	52.4652	55.3315	21.1984	21.3894	12.8421	11.8419	11.1559	9.02956	9.69798	15.8193	5.17263	3.75478	16.352	12.0832	12.9739	18.4521	11.5625	6.31873	10.9143	10.1232	10.0768	5.21029	3.95479	4.21236	8.47769	3.44001	5.20937	14.0325	9.70765	15.3842	11.4484	9.99617	11.3373	11.97	12.0188	11.9694	14.9421	17.5705	10.1019	12.7796	15.5338	13.9854	20.846	17.7146	16.6813	9.57737	15.5113	15.6799	14.1891	7.86176	9.07059	9.4918	5.20805	4.58395	11.9411	9.37432	4.20828	5.7351	9.66665	12.1281	10.7633	12.1528	4.16328	29.1159	21.4211	11.9778	7.25175	6.53929	7.70836	6.51942	6.32276	5.73197	6.34041	8.83082	8.81179	5.29826	7.37387	7.04922	7.32852	7.46194	14.2054	15.1521	11.0134	11.5019	4.27939	7.95528	11.4722	41.3381	31.6645	30.8343	30.8275	32.4437	26.1724	34.888	29.1553	32.7043	33.9962	31.602	38.9324	11.9514	20.469	18.8777	17.7859	17.4592	16.1291	17.963	17.2146	18.5541	18.0512	18.0527	5.16263	4.19617	3.8218	4.28442	3.24747	4.33712	3.52125	3.97888	4.33866	4.13832	4.23466	3.34017	3.12504	2.85482	2.49789	3.30671	3.37297	3.84576	6.57154	2.14282	0.973038	2.00653	0.0305056	0.329731	0.375449	6.14344	6.98352	4.4945	13.1539	20.9296	3.61885	2.97474	5.9981	7.52064	10.6151	10.2031	4.80249	5.26995	8.20126	6.98721	2.91396	3.89424	8.64869	8.11076	4.26251	4.23254	1.73879	3.69768	3.58084	4.32746	3.9636	2.26519	3.95091	9.37598	4.46359	8.44941	8.92831	9.19767	8.33359	24.6112	21.0663	19.1584	4.08014	4.51461	5.61725	7.7859	16.2632
CSS0038186.1	4.50559	1.75645	2.82725	0.326618	0.231708	0.228942	0.576257	0.675618	0.704045	0.253657	0.304037	0.518954	0.584917	1.37077	1.03199	0.834543	1.48738	1.19769	1.01787	0.93291	1.70665	0.746541	0.292016	0.591517	1.96586	0.67012	0	0	0.718386	0.751057	0.776525	0.844879	1.78327	1.34442	2.58788	4.69077	5.2939	5.74626	1.91796	2.36593	3.6074	0.872506	2.7946	1.58731	2.95852	2.78456	2.98201	7.28645	7.01982	2.48199	2.30764	1.78659	4.76601	4.2565	4.58111	7.31944	3.8166	3.69168	4.72861	4.04855	2.71789	3.05709	5.34089	6.24735	1.50063	0.347491	0.516087	0.257884	1.84044	1.12102	0.868257	0.569531	0.814466	0.84001	0.592187	0.628793	0.77804	0.956766	1.01344	1.0209	11.063	12.5452	7.69685	3.94356	3.68296	3.14567	1.96519	1.72285	3.50375	6.35577	11.2879	7.95973	2.98045	3.18751	3.03994	3.76072	4.7502	4.32986	1.63317	0.433026	2.77839	0.891971	3.41669	3.55645	3.63873	4.14643	2.96092	4.17439	10.2105	8.40591	7.88584	6.61525	8.59911	8.65271	8.16207	7.62439	3.18618	9.04212	9.22098	5.71666	9.69516	7.90324	11.8796	7.18484	4.73172	6.81232	34.2646	10.824	34.6577	11.0907	43.8028	13.127	9.38644	12.1675	4.89976	10.7828	22.5968	8.16929	4.19441	3.40037	1.4162	1.10674	12.5503	12.386	3.6576	7.35084	15.789	9.41905	0.590399	1.10218	0.856281	0.534678	0.597115	0.495218	0.288656	0.462789	0.398227	0.602916	0.649049	0.668561	0.553608	0.466314	0.557703	1.41792	1.89612	1.9025	1.10781	0.910976	2.09935	2.13166	5.37431	0.646339	1.56932	1.6737	1.29331	1.43072	1.37315	2.30271	0.626817	0.468769	0.270031	1.55726	1.35426	1.04578	4.09793	4.59255	6.43193	3.93973	1.10586	1.02769	0.611122	2.70483	1.47928	1.72964	2.88097	1.16986	2.29033	9.1664	6.50075	5.19899	6.50075	0.806515	4.1637	0.943929	4.71225	4.71459	7.99591	7.9131	4.38579	3.0054	5.24355	3.67633	4.54786	2.56286	4.04417	2.30174	2.51795	2.35746	2.51915	3.5131	3.7176	4.13017	2.85277	5.3728	5.6105	7.27422	7.3651	4.85232	4.36255	12.9314	4.92592	12.6461	11.2964	14.7708	14.4717	10.3039	15.3568	10.4973	11.1145	3.63712	2.89746	3.26921	1.61501	3.27138	2.34185	7.8832	9.05763	11.402	2.91418	1.90623	2.11043	0.356837	0.491149	0.427712	2.20374	1.43133	1.86054	3.18027	3.0319	2.62082	1.39355	2.28394	1.97501	1.99627	1.37887	1.45936	0.760458	0.958188	1.04667	0.667628	0.905364	0.868902	0.608049	0.476461	0.67937	11.6972	5.78177	6.41144	9.01247	5.65752	11.407	9.06499	11.7554	2.67107	7.31324	6.19807	3.41018	2.02171	1.52263	2.06047	1.31766	1.85886	1.65511	1.65981	1.67149	1.39128	2.58184	1.99536	1.84302	6.85442	1.95936	1.19484	1.69206	4.20457	1.65621	4.0633	0.94251	1.14815	0.966033	4.99184	5.81782	5.38498	3.75319	5.94542	3.86893	4.98095	4.87649	4.71014	4.77119	4.22007	4.03667	3.17736	3.43326	3.18042	1.64912	2.35286	1.55005	12.6047	1.94733	0.314186	0.761863	7.95158	5.13506	11.752	6.73005	3.67851	6.71764	4.73063	7.10063	1.3346	1.18019	1.28796	2.19265	1.97646	1.34423	1.46394	1.27596	1.39875	0.951679	0.732086	1.03607	0.824131	1.21869	0.679806	0.232463	0.569975	0.535834	1.40263	0.650253	0.409413	0.460251	0.666218	1.25198	0.981257	0.65791	1.58498	1.22941	3.02858	1.12381	2.13419	2.30861	1.88967	1.95462	1.83557	8.00279	2.8949	2.99844	1.74034	1.95262	1.05507	1.51858	6.34045	5.26035	6.28715	8.53857	6.76313	6.89346	7.44508	0.981249	1.23911	1.51665	1.03507	0.854214	1.38536	0.716889	0.621287	1.83487	1.4759	0.733653	1.18055	1.02254	0.54489	1.39718	0.687274	1.27881	0.772056	1.37499	0.592654	1.13935	10.1986	6.78921	9.1572	0	0.0152231	0	0	0.0163821	0	0	0	0	2.74895	1.12055	0.902556	1.23896	0.325838	1.83845	2.11135	8.20125	3.78454	0.995526	1.80897	1.0275	1.06019	1.30731	1.37606	3.27692	2.73258	2.72917	5.89795	4.05765	8.31144	0.688085	0.730018	0.876708	0.845632	1.28854	0.87259	1.45146	0.474754	1.23975	1.38263	1.83976	1.25345	0.99258	0.694704	0.899678	0.840838	1.12151	0.861183	0.921908	0.705998	0.70174	0.567262	0.449071	0.498561	1.19271	1.10321	1.14056	1.05885	0.498018	0.761026	0.661412	1.15948	0.946254	0.832387	0.683525	0.81825	1.02538	0.767196	0.508207	0.673847	0.817646	1.3743	1.22962	0.942481	0.857238	0.669582	0.85157	0.732821	2.78379	6.40303	4.28233	3.47135	1.26687	1.92924	2.7585	4.56974	2.41187	2.53238	2.06207	3.84646	2.4832	2.99959	4.17046	1.08792	1.1898	0.850238	41.5921	28.7782	27.4874	3.89223	3.50048	2.36906	3.97305	5.73228	3.0725	18.7123	4.23057	5.45682	7.61167	4.05018	3.30956	6.3475	4.18836	3.92779	4.47286	5.13283	4.72232	3.11601	3.21142	4.10952	23.351	24.94	17.6685	18.6494	13.357	14.2044	14.3867	12.9751	50.5046	49.2526	19.5558	19.5235	8.59918	9.07692	18.7496	19.1509	2.85762	1.97457	4.22931	3.83548	5.62702	5.94752	6.33902	5.35079	3.24222	8.58763	71.8409	17.4996	14	1.29919	1.20613	0.130615	0.373917	1.03292	1.67072	1.10481	0.779416	1.2432	1.15032	3.10064	3.34302	4.56963	1.65788	9.4847	5.52996	8.26214	3.2108	1.50215	10.4367	1.82961	3.77223	2.96554	2.68306	0.247837	0.179991	0.275366	1.82925	1.4137	1.3321	1.97357	1.61602	1.3882	1.79259	1.64556	35.2572	35.3238	35.7891	1.62018	1.70128	3.62981	1.14803	0.82026	1.48653	56.566	0.652795	0.391007	0.266648	0.603796	10.7742	14.0471	11.1609	3.83771	4.39251	1.9616	3.73151	1.5285	1.36018	2.33748	2.51507	3.98003	1.46244	0.969394	1.45135	1.08448	0.804675	1.24379	1.43027	1.36505	0.965687	1.38433	1.11867	1.05301	2.69324	1.16335	1.41783	47.4316	45.6975	41.1912	1.24948	0.601144	2.89771	1.71112	1.51499	1.37549	0.826509	3.68852	1.9316	1.11268	0.775366	0.509397	0.536158	45.0282	12.978	9.60628	15.4477	1.19776	2.97517	10.8882	9.54259	8.06681	7.54571	8.68508	7.59542	6.83365	5.98082	2.61894	7.74969	8.78821	7.87121	1.23989	9.62217	11.0683	7.523	8.17511	0.397059	0.56197	0.846496	5.29833	7.59504	3.63016	3.99648	4.01427	3.673	5.27563	4.05619	4.50414	4.91691	3.07854	4.96057	2.52009	3.47735	2.73869	3.2777	2.26071	3.85368	2.36558	4.16621	2.00918	2.99123	3.02834	1.4488	1.32131	1.16634	1.33064	0.876635	0.921119	0.578556	0.862454	1.04391	1.27789	0.778771	1.36977	0.761148	0.536779	0.981438	0.691326	1.24738	0.854888	4.7253	2.41617	5.31051	3.48861	2.59503	1.88136	3.44346	4.05298	5.68724	2.16047	3.48796	2.58538	1.11381	0.838581	1.19166	3.0663	2.18004	2.88711	1.298	1.04485	1.28273	3.83456	0.571609	1.07704	1.44025	1.52849	0.898356	1.61951	0.313242	0.366275	0.548795	0.51783	0.387958	0.313383	0.261392	0.822004	0.614834	0.285488	1.62207	0.79297	1.63814	0.609942	0.400185	0.60042	10.8505	10.9242	2.14075	1.16417	1.06236
CSS0031663.1	27.8582	32.7326	42.898	7.70938	8.58702	7.562	8.45992	7.11581	8.21242	15.597	25.4179	22.2341	6.39264	12.8014	12.5978	14.0476	11.3761	9.89642	7.38237	4.84625	10.6268	29.2248	23.9606	27.4235	45.5024	14.1569	49.6215	13.2731	48.6215	25.58	34.1153	35.9542	31.8535	29.1149	17.8847	24.1151	19.6524	23.8897	22.9834	22.4258	21.541	13.5884	16.9984	16.3813	21.5594	25.2795	22.5822	16.0992	18.0486	13.1221	13.3856	13.8365	15.4996	16.1896	14.7797	17.1844	16.3598	16.298	16.6862	18.0515	17.2589	19.7384	19.2206	17.8736	17.4123	16.7593	13.1343	16.0741	13.8207	13.1992	14.9053	21.3341	20.6672	18.4008	17.0518	15.1911	21.1983	17.471	23.4523	19.7459	18.8797	16.9732	13.4904	15.4502	19.4603	19.2285	22.3718	22.4369	22.4568	22.1628	21.5365	18.4234	24.342	25.0945	23.3767	20.933	23.4146	20.4737	26.4814	22.4021	22.0745	22.417	18.6217	18.4361	16.4069	23.0622	22.8263	35.4345	34.0777	24.7629	23.9476	26.8874	24.9113	23.7594	24.9478	25.606	25.9181	29.5628	29.614	24.002	28.2004	33.0579	28.7847	12.6067	11.5244	14.1894	15.114	22.0366	13.1144	18.502	10.0709	11.4325	18.4447	15.265	16.8061	16.5002	13.044	15.5304	18.1575	7.30768	12.5737	11.4256	23.8179	29.0623	8.74641	18.8503	34.298	22.0593	33.8789	34.2676	29.8026	22.5898	24.219	25.6541	21.9796	23.5056	21.753	24.305	25.6504	23.2312	24.4065	26.6361	21.6715	31.8005	24.772	24.7171	24.6015	16.7769	12.726	13.81	21.4102	15.6192	14.7451	14.5724	11.7813	19.7698	19.4571	23.0793	13.9974	16.7141	12.5249	16.8939	15.5021	17.6933	33.4175	34.7728	34.1559	22.2139	31.699	27.1865	26.0094	39.4419	36.9556	37.6664	35.341	37.1858	38.3213	24.5682	25.6485	25.2053	25.6485	16.9416	22.148	32.6015	25.8837	39.5977	31.4366	27.9057	27.883	12.4863	12.4562	11.6275	13.2657	25.985	23.2179	15.8455	17.221	16.0562	18.685	32.305	29.1332	33.5544	26.8875	29.7041	27.4166	16.5772	16.1713	27.2771	29.884	30.3956	29.4182	33.4682	32.5232	25.0275	21.1441	34.61	20.1659	37.1405	35.9036	25.5434	29.3357	26.3907	32.3347	24.5142	24.0459	28.0424	31.5405	31.1877	42.3833	38.7512	38.2326	27.289	32.6368	22.8549	29.2633	25.326	18.9748	17.5297	15.8274	17.1638	30.5234	31.3866	35.7518	34.9728	27.4244	29.8128	28.5877	27.69	29.2496	31.0308	28.3515	25.5957	28.4747	30.9555	27.0595	27.1152	26.4223	23.9395	18.3383	15.6435	19.1588	18.0204	18.0048	15.4212	7.32552	10.1086	18.9705	14.0665	27.328	27.0309	25.5755	24.8213	32.5152	27.5014	32.8238	31.0166	21.0301	24.4424	22.5338	37.7973	32.4016	34.1737	29.225	23.1401	25.6008	27.9631	31.5017	34.5966	36.0152	30.6929	28.2411	29.1825	33.5685	31.1371	34.1617	29.0921	30.0145	26.2095	12.3543	13.3158	11.7892	13.2865	12.5684	13.1578	5.67516	7.89425	7.01374	28.0359	25.1264	12.1891	18.5085	27.7034	23.3853	28.2696	26.4295	26.2548	24.7788	28.0043	33.3002	22.5775	20.226	17.7408	9.15283	10.6621	11.3914	11.6384	14.2531	12.0494	17.7662	17.3528	17.6536	18.8896	19.9726	16.5509	12.615	10.3698	12.2952	14.4762	12.0742	11.9844	14.3648	12.3946	13.7436	11.6722	10.3767	10.1878	7.97984	5.43293	20.8219	5.56325	4.29099	8.76878	5.91891	8.79759	7.77288	8.44857	8.81041	10.9071	10.5457	17.3604	20.05	12.7265	14.6545	22.3275	22.4776	22.5833	23.2988	19.0939	9.72205	11.2429	10.3408	10.4441	6.13452	11.024	6.43948	7.11239	10.4995	9.2239	9.06199	11.5385	10.6483	8.41102	8.15434	7.22028	9.78327	6.06129	23.9981	19.6868	19.4775	26.6709	29.2529	29.8938	0.189873	0.23042	0.121992	0.17001	0.185978	0.190464	0.192969	0	0.0617798	19.3606	16.3537	11.2428	13.3841	7.55982	19.7663	26.5689	21.3806	20.4983	26.9858	30.3239	31.1719	30.8051	24.3967	22.6686	36.4399	37.011	35.1402	36.6331	31.6193	24.4733	28.1552	20.9846	21.1054	18.6561	21.783	20.034	24.5099	20.7702	27.2918	31.2604	22.5717	26.5348	21.6755	17.0487	19.7714	25.3174	23.7684	24.963	22.5104	26.6797	26.7659	25.8156	24.4464	25.1818	25.92	28.6203	27.9465	23.5747	23.9507	23.1701	21.9152	28.9295	18.4963	22.8281	23.1286	24.2649	25.4949	26.1011	23.7817	22.3285	24.2324	29.4164	28.8216	27.1136	30.3755	24.0387	23.7054	23.6176	16.8185	12.9413	13.3989	13.7331	14.0785	22.8895	26.6124	21.5706	19.7247	14.2103	19.1502	16.1778	17.2431	20.8694	21.6093	23.6878	24.5024	27.5918	8.33085	6.95779	5.74887	10.0132	15.8186	13.2139	26.1752	24.6263	23.1509	46.3251	27.6043	21.5522	19.0365	21.7704	25.9142	23.7941	22.6342	29.3713	22.6249	27.4151	25.3798	30.1039	27.3255	30.0308	13.3949	15.2088	10.0016	9.23061	12.4322	13.3671	14.3502	19.0477	22.5297	19.3444	12.2146	10.7796	18.43	18.5197	15.3583	15.6286	13.7552	15.6892	17.939	17.191	17.7008	16.3339	32.9648	27.4572	9.14785	33.1878	11.2194	29.7539	26.8726	36.9815	34.9759	29.2929	35.7865	27.9565	28.8973	32.9095	34.6341	35.4974	33.8861	27.0601	29.8281	28.9286	26.687	19.1412	27.2804	21.6577	28.5573	19.8074	26.6306	10.1538	8.84313	10.2992	10.3912	10.6133	10.777	10.239	10.1684	7.62725	11.3406	10.2396	10.6316	12.6384	9.57845	11.8235	8.50124	9.74843	8.67194	15.7986	26.1395	12.5404	27.0898	29.1671	29.5306	11.016	25.7004	27.6985	29.5771	32.4937	33.2434	26.2191	26.4501	13.6025	22.4425	23.5216	16.691	8.4489	12.4243	21.7069	23.1544	20.9013	21.7401	20.5059	22.4116	22.0359	21.1562	20.7598	18.8502	20.5639	25.7013	24.5197	23.8234	23.7304	9.59811	13.2308	12.9407	3.64917	6.4223	5.45085	39.1225	37.7751	19.8539	19.8704	20.3752	23.23	17.2847	17.2652	20.4062	12.8407	22.3731	19.8751	17.1084	9.12566	5.1434	19.6673	13.2103	8.30855	9.0723	26.4249	26.0052	29.3527	24.8753	22.1466	21.2466	22.326	18.4731	16.3025	22.1926	22.002	23.9577	16.9568	14.6117	13.0234	13.0633	12.0597	26.6984	30.0117	20.9828	10.4955	13.1631	14.9302	10.7474	12.8387	12.3762	9.08836	13.1582	10.266	12.7721	14.5056	10.9068	20.2272	18.564	17.3	14.2085	14.4209	10.7408	13.8506	12.9421	12.4636	11.148	12.4283	13.8706	13.293	14.3916	12.9574	15.877	16.4589	16.8113	15.4245	15.1079	14.5159	14.6344	14.9852	15.2683	15.747	16.3784	15.7712	13.6139	15.1893	14.2898	26.9002	14.0808	11.5227	7.70795	8.73363	12.5497	13.7091	18.1739	29.534	5.20213	7.66651	29.7525	33.9607	16.8364	15.6152	16.8259	5.87639	29.2757	27.5265	26.5862	23.6772	11.3705	23.903	24.5032	29.8778	34.3213	32.7171	27.3546	29.6523	25.4078	30.0611	24.8053	23.1942	28.1641	27.7349	26.766	20.7823	15.1137	24.9241	21.6551	27.1821	29.7212	24.5201	12.6513	11.3846	32.3638	24.6234	24.3124
CSS0003944.1	13.1875	7.9537	11.3486	11.0789	11.1921	11.73	25.599	30.3511	26.557	2.57394	2.59703	2.49547	2.87599	11.8469	12.1248	12.8971	13.4356	11.5124	6.56276	8.75827	8.19349	1.73041	1.8905	0.786449	0	7.03507	1.24109	0	2.49693	1.17996	3.72931	2.11682	2.86136	11.2439	16.093	9.48234	10.0487	9.74768	7.20234	14.9883	15.0964	2.82908	24.2079	5.64888	11.5065	11.4137	12.4909	28.6623	25.0573	7.37166	9.88701	7.72148	16.7128	19.9593	17.5312	27.0566	16.5293	15.4474	16.5142	13.8213	10.2281	11.8805	20.7577	23.8807	9.5042	0.815652	0.48052	0.718235	17.7352	17.5649	7.03027	6.44833	5.81029	7.54776	6.91828	4.28953	9.2544	15.1803	10.4757	8.25263	57.1904	72.1335	42.9498	16.8782	21.3566	14.904	11.6127	12.7658	16.1125	14.1172	25.2132	16.0794	40.5482	37.6627	36.2534	38.6264	42.2049	38.2267	16.5897	5.46324	33.3292	11.3086	39.2345	37.2806	37.1016	45.2069	32.0812	30.0525	55.5662	34.6457	45.5661	33.499	42.181	37.7534	37.1566	37.0363	15.4245	42.4356	41.225	41.5559	52.8217	29.8042	52.0809	50.9704	35.7558	36.8907	80.9532	50.4556	81.4551	53.6271	89.0059	48.3555	41.409	50.191	33.0938	51.4741	69.4282	60.7218	44.6618	37.1167	14.7101	10.3631	127.017	109.231	27.0419	54.9912	153.386	86.4452	11.0375	11.8049	10.67	6.61183	6.54658	7.68703	6.45971	10.3241	9.77688	11.3198	8.97058	9.11006	6.93694	10.0867	6.74957	9.40619	12.513	19.1072	10.628	7.801	3.99502	4.11166	20.3731	3.9496	10.6161	10.8009	12.0233	6.19487	6.29887	6.72708	0.691025	0.538184	0.452213	10.8436	11.2981	8.34324	17.0436	23.0459	28.6338	25.0344	11.3139	6.7378	7.676	9.1929	6.79822	7.20205	13.079	6.64432	9.85496	37.159	28.9976	27.0457	28.9976	4.80772	19.8175	9.32632	12.8409	16.3086	30.3315	38.3187	22.8056	19.7478	27.0698	28.9705	25.9932	17.5236	27.2976	15.9289	16.425	19.2362	15.6455	22.1021	25.2307	16.0467	20.2899	35.0319	40.0716	35.1793	46.4795	23.6638	17.0187	66.6012	18.0613	68.1125	64.1847	70.5711	80.0977	66.6991	80.5191	55.3327	59.7509	14.0866	8.54808	9.49069	8.93963	11.7902	11.0173	11.3655	10.9149	10.8656	3.95664	2.03402	1.46117	1.1939	0.311709	1.24347	4.68052	3.2447	7.34726	11.8664	10.5365	8.6292	7.1504	7.87781	7.31297	7.15782	5.28956	6.18016	4.6582	4.47925	5.14164	3.79249	3.62605	3.85931	4.80634	3.58898	3.58906	39.9504	17.0902	16.9136	83.1264	49.2801	74.6017	76.3338	80.4934	20.5623	59.8214	41.3578	22.1878	10.1738	15.43	16.2855	13.3564	12.1942	11.7167	14.7675	13.3505	14.4548	19.2119	18.3176	17.411	14.1718	12.9448	13.2052	13.8128	16.6513	12.3056	17.6839	12.2743	8.74917	8.89396	53.1021	47.6998	48.0503	40.2523	53.8362	43.5853	50.6443	48.6028	56.0839	49.3741	44.9693	42.8162	39.3249	40.4412	37.9097	39.4678	25.1704	30.4217	74.4905	8.40995	1.87626	3.24604	23.1534	30.1123	43.9777	29.1328	17.3212	24.0811	26.9833	23.7401	8.74046	7.62213	10.8228	16.9448	12.3042	14.8296	14.6258	10.2382	11.3792	7.25669	6.38821	7.51427	5.51613	7.01923	8.45783	5.83831	4.30927	6.78664	12.295	5.5976	4.63597	4.44913	9.57979	10.8897	8.70464	8.8639	9.35629	8.15149	19.7424	10.5795	18.1842	22.869	17.2026	16.2624	15.178	27.0079	18.0813	23.9873	17.285	20.4968	11.178	11.0779	26.5533	23.4065	27.3926	28.8782	27.3249	28.1853	29.1757	5.43919	10.5068	7.99745	8.1568	3.75641	8.40998	5.57065	4.68577	11.2626	8.04997	6.32641	7.98171	8.82319	3.64812	8.88807	5.09154	8.15144	4.46887	10.5787	10.2834	9.05662	71.4289	53.7327	76.4659	0	0	0	0	0	0	0	0	0	14.1184	4.32002	4.38573	7.10345	1.69446	10.346	9.66597	36.2597	19.4382	6.71267	6.32074	6.11584	8.69306	6.26146	5.70674	13.8717	12.086	12.7372	30.334	23.8756	45.1281	14.8866	13.4825	15.4269	16.137	20.4484	20.5173	29.9456	11.3107	22.9	32.4019	36.4989	29.7924	20.0867	11.9171	12.44	11.5451	14.5776	12.7847	16.4752	9.5074	13.0296	10.0392	10.0496	9.13506	11.6892	15.656	18.0252	15.0331	9.07219	11.5998	7.49075	18.6316	12.9211	12.6283	13.8359	10.8489	16.1948	10.1239	11.5993	12.8752	15.7583	17.1933	10.9513	15.5493	10.756	15.0818	14.9772	15.5876	29.836	60.8085	41.5666	37.5457	14.1711	18.6699	21.6402	43.0835	21.3916	26.3789	20.0989	37.1129	26.0991	36.0645	40.6445	1.3077	2.64403	11.5809	610.777	456.355	390.443	59.8131	44.5546	28.6829	47.9031	76.7393	41.5023	71.0241	22.0389	31.5274	52.045	25.7317	22.3231	42.3838	24.3881	27.5313	28.9804	28.0242	29.6838	21.6467	24.0019	32.9624	237.648	253.585	219.115	195.108	160.139	143.887	143.104	154.395	508.113	518.077	210.274	210.498	94.3729	90.7158	218.411	228.942	26.0223	26.4963	18.6177	23.2549	35.3302	37.4147	61.3112	43.1356	25.752	70.8899	530.458	134.31	91.963	33.0865	26.1141	4.10688	10.6042	25.8275	33.6214	23.3329	15.9042	30.0263	21.3387	9.34437	11.8208	12.4405	11.1476	29.5729	23.4596	25.3096	12.0202	4.96457	44.1095	4.69689	5.34067	5.33499	5.35079	0.718602	0.343714	0.691258	1.85816	1.22993	2.50445	3.48704	3.11229	2.72596	2.5354	3.30632	223.992	220.879	225.175	5.70076	19.5863	36.9785	17.1683	12.7691	19.7503	367.109	4.43746	3.09314	2.64857	1.96217	20.2423	25.4787	20.8736	9.71044	10.8622	10.6251	8.93844	1.5167	2.03903	5.63436	8.0442	15.3907	1.01383	1.44288	2.17498	2.29269	1.73429	0.617741	1.82413	2.81922	1.0792	0.809564	0.799672	2.50787	14.7089	2.43628	3.05	118.689	198.392	97.3565	2.78379	1.40267	4.64319	5.33426	12.4267	10.4672	1.12963	3.64629	7.66064	2.49661	1.4667	1.49856	2.03416	137.275	116.535	61.4272	69.7868	5.09272	4.14815	46.3219	25.6536	23.417	12.6961	49.2136	9.67528	26.5492	17.0233	11.4592	28.2779	31.8113	26.8153	12.8015	52.9116	55.6157	34.5139	35.9376	5.20814	4.7246	8.70947	18.6223	23.0743	16.1037	26.4672	22.5399	28.336	21.2967	23.1498	20.4964	18.156	20.7253	30.7586	3.9435	5.05799	3.95185	14.712	13.1544	18.2139	14.3441	14.2484	12.629	13.5013	13.7444	15.6689	12.9596	11.1249	15.9647	9.23099	9.31286	6.13147	12.8474	11.9687	14.7002	9.98152	11.5297	8.20791	5.53885	7.43187	8.74652	11.074	8.3359	8.69707	7.98365	13.7515	8.24607	8.02234	5.87059	9.25468	11.9118	11.908	11.7305	17.5464	17.6208	5.33095	4.17033	11.8117	16.5636	17.0071	14.9331	2.83495	1.88406	1.66382	12.4114	2.00987	5.08747	7.49519	6.19261	8.87574	14.1815	1.39444	1.20284	2.37789	3.70695	1.70656	2.46996	2.09078	2.01173	2.7379	0.978883	1.2111	1.61532	6.42183	2.18215	1.37813	2.14947	0.38609	0.614784	7.32465	3.89845	5.09666
CSS0035761.1	3.08725	1.54873	2.79159	0.0946994	0.0705415	0.0345418	0.172885	0.126911	0.155279	1.71831	0.351931	0.234376	0.111032	0.235825	0.493547	0.542832	0.414876	0.411399	0.485044	0.0298222	0.521298	0.498007	0.421636	0.599066	2.65218	0.0481676	0.0173083	0.0157095	1.95278	0.52035	0.701487	0.0938415	0.569352	0.565001	0.953406	3.02996	3.21459	3.60948	0.607155	1.69344	1.3986	1.08121	1.13403	1.04243	1.84792	1.45958	1.83493	3.80303	3.6299	1.49647	1.39605	1.34036	2.85655	2.67968	2.96916	3.95692	2.51961	2.61373	3.01247	2.31572	1.78152	2.11621	3.38537	3.566	0.767155	0.300653	0.384829	0.229096	1.24042	1.25078	0.402857	0.435853	0.597294	0.686446	0.41189	0.523543	0.630054	1.20621	1.03191	0.566988	1.83835	3.28577	2.0826	1.05601	0.851404	0.857242	0.244171	0.512293	0.650064	4.39001	7.50688	5.04569	1.2358	1.37485	1.28859	1.75771	1.89386	1.51908	0.797283	0.307013	1.23529	0.284701	1.18959	1.61244	1.38752	2.16342	1.3243	1.37894	3.96786	3.00413	3.60087	2.38085	2.84205	3.38002	3.47175	2.92831	1.25036	3.09913	3.34655	1.49609	2.63606	3.05238	4.48542	8.56703	2.31483	4.11558	26.401	6.05115	21.6813	4.55692	26.0983	4.14939	3.68861	6.59017	12.3423	2.90344	13.1325	4.26508	2.35084	2.25352	1.16038	0.879338	9.26039	8.73271	2.15893	5.2491	9.87515	6.53775	0.549729	0.616192	0.51797	0.554735	0.755975	0.272955	0.390054	0.838812	0.991325	0.536032	0.520295	0.728821	0.348699	0.543405	0.410471	0.433416	0.596356	0.772432	0.316883	0.428781	2.35601	2.64412	4.71167	0.679789	0.494438	0.440984	0.652527	0.644557	1.04458	0.873424	0.490167	0.522919	0.620298	1.3409	1.19852	1.1015	2.74156	3.29898	4.47236	1.68118	0.672337	0.722933	0.764203	0.313865	0.371782	0.358719	0.625649	0.389	0.468457	5.09605	1.83338	1.41864	1.83338	0.241693	1.98385	0.753505	2.64045	1.5996	2.70732	3.63773	1.56362	1.26492	1.73599	1.61768	1.76043	1.16137	1.70739	0.876851	0.963705	0.670463	0.64063	1.3795	1.31464	2.62485	1.46961	1.27557	1.41963	1.83067	1.64089	2.75114	3.98022	8.81403	3.63001	8.56507	8.30498	11.332	9.04307	7.20464	10.2394	7.2051	7.67209	5.33536	1.66704	1.735	1.6045	5.35735	5.68056	3.62235	4.33531	4.80193	1.26856	1.37193	1.50942	0.263369	0.310337	0.228081	1.1236	0.756784	1.6864	2.94281	2.35537	1.98819	0.995186	1.22874	0.664611	0.523158	0.939005	0.52204	0.639672	0.430853	0.635123	1.05202	0.617043	0.714717	0.816303	0.527947	0.517778	8.1047	3.9246	4.34572	2.30649	1.14341	2.74533	2.27486	3.36626	0.670735	1.51863	1.79418	0.86564	1.64835	1.10909	1.33583	0.945783	1.30172	1.48997	1.3616	1.08333	1.06987	1.58292	1.52318	1.06572	2.55567	1.26645	0.92977	1.00729	3.12339	1.15725	3.41121	0.300072	0.284663	0.266862	1.7263	1.65196	1.77578	1.37204	1.63611	1.04978	1.75535	1.23946	1.73596	1.54981	1.39143	1.28873	0.912073	0.981558	0.854943	0.193869	0.464089	0.330188	5.71983	1.10651	0.34353	0.197501	5.25905	5.17408	9.02111	4.42931	3.95383	4.84114	4.01907	5.65741	0.378066	0.876989	0.410274	0.960405	0.965042	0.767453	0.473876	0.628218	0.542563	0.372484	0.359575	0.494725	0.377288	0.258631	0.34913	0.252129	0.176904	0.264677	0.396987	0.0816202	0.180814	0.122346	0.131272	0.426167	0.239373	0.560856	0.387446	0.315376	1.09206	0.347819	0.875197	0.840179	0.653186	0.516844	0.602713	5.60521	0.97645	1.18245	1.00824	1.0997	0.446929	0.283586	2.81197	2.10192	2.01737	3.11606	2.68218	2.46943	2.76278	0.322828	0.427533	0.665653	0.438851	0.347532	0.627837	0.33629	0.329116	0.619912	0.427695	0.274646	0.429767	0.490004	0.291503	0.321072	0.243842	0.516484	0.358141	0.59217	0.344735	0.272323	2.33624	1.35268	1.88597	0	0.0146051	0	0	0	0.0160323	0	0	0.0156277	1.1303	0.599352	0.479119	0.270361	0.175919	0.505058	0.871278	2.97041	1.40158	0.680153	0.565107	0.474652	0.539959	0.833859	0.85097	3.25495	2.61279	2.75212	4.70479	3.44282	7.62867	1.16017	0.756254	0.943187	0.928508	1.19628	0.533557	1.21045	0.538285	1.31782	1.55631	1.95964	1.79923	1.26792	0.562302	0.509391	0.669115	0.669876	0.639662	0.353194	0.558205	0.565504	0.239677	0.444474	0.25444	0.633329	0.626208	0.595569	0.740039	0.272522	0.64412	0.50951	1.08111	0.453161	0.523627	0.579131	0.443779	0.490767	0.526517	0.441136	0.391822	0.430784	0.635011	0.581239	0.592747	0.691225	0.500115	0.515262	0.405008	0.675798	1.81352	1.21768	0.684607	0.146459	0.440986	0.549296	1.24246	0.582158	0.669876	0.567204	1.0614	0.43945	0.888268	0.81488	0.661089	0.716076	0.342083	23.0106	16.8952	14.4101	1.77248	1.54924	0.897091	1.20048	2.15806	1.24476	6.7225	3.07494	2.57495	4.68025	2.03337	1.93108	4.06352	2.27557	2.72323	2.78203	2.97959	3.58892	2.24062	2.55166	2.60477	6.68679	6.69689	7.04938	4.24915	4.20583	3.86202	4.00924	4.2471	14.6933	12.4514	4.62594	6.20398	1.82601	2.74281	6.83248	5.7548	0.668099	0.598927	1.37171	1.53705	1.85612	2.41594	4.11825	2.99482	1.83233	4.54243	39.7313	9.87694	6.93947	0.923915	0.893779	0.132361	0.38017	1.08237	1.4338	0.842807	0.777984	1.33657	1.04379	2.41782	2.05603	2.94893	0.4272	5.70339	3.28982	5.32852	1.86029	1.19429	5.57011	1.42111	14.0851	12.5152	12.996	1.17909	1.10981	1.19601	1.79169	1.63064	1.86897	17.3839	13.9452	14.7136	1.73141	1.29866	10.6887	9.31573	10.301	0.94831	1.01939	1.81802	0.725417	0.510821	0.825554	50.5531	0.681863	0.197055	0.589009	0.293601	9.64989	11.9618	9.87176	3.51377	4.68314	2.00225	5.31958	2.36111	2.64575	5.52125	4.00203	5.44084	1.75186	1.89937	1.92715	2.05024	1.56766	2.12709	1.7244	1.81339	1.80653	1.73637	1.74187	1.67771	1.35954	2.50663	2.57457	33.2285	19.4752	27.7035	0.817445	0.471326	3.21838	3.19322	3.51072	3.62167	1.06304	3.23356	2.25821	0.228209	0.886579	1.05497	1.43521	42.1907	9.83193	8.4732	17.9081	0.741924	8.8493	9.92746	2.84583	9.80908	2.60155	7.16982	2.27988	4.04191	1.11585	1.71453	6.58484	7.47563	6.68442	0.60195	5.45439	6.03584	6.21127	6.5706	0.62115	0.427229	0.414027	2.39037	2.94802	2.65187	2.63971	3.24756	1.75484	2.79636	1.60983	2.25823	2.72192	1.89082	3.67215	1.87483	2.34818	1.63174	1.50798	1.10247	1.42557	1.08443	2.82528	1.11701	1.2294	1.08133	0.743375	1.12706	1.28512	1.29934	0.527449	0.656541	0.465994	1.02451	0.8966	0.849925	0.6004	0.887801	0.651581	0.493668	0.710789	0.425664	0.80452	0.712142	2.21039	1.29457	1.95826	1.40086	0.259066	0.67988	0.547752	2.23302	2.30625	0.877782	1.64718	1.35992	0.368982	0.499337	0.628896	1.21058	0.709713	1.15858	2.63111	2.1073	1.96901	4.28227	0.927695	1.30102	1.82307	2.99139	3.03718	3.03693	1.41076	1.07027	1.02836	0.660598	0.367821	0.356168	1.73156	1.52914	2.35442	0.582031	1.46775	0.866604	1.49987	1.05548	1.03939	1.23828	2.29108	3.17954	0.84287	2.01487	1.31589
CSS0015457.1	0.168006	0	0	0.0694771	0	0	0.0803208	0	0	0	0.123646	0.760323	0.766252	2.60117	1.83661	0.197314	0.442668	0.170456	0.337558	0	0	0.106927	0	0	0	0	0	0	0	0.18989	0	0	0	0.335358	0.142629	0	0.0354176	0	0.0965636	0	0	0	0	0	0	0	0	0.0959379	0.369863	0	0.0975072	0	0	0	0	0.106697	0.0762546	0.0838048	0	0.115563	0	0	0	0	0	0	0	0	0.450437	0.828841	0.329003	0.399351	0.383778	0.758238	0	0	0.558355	0.622297	0	0.939708	0.183624	0.412619	0.47295	0.123177	0.713188	0.453631	0.103634	0	0.13806	2.30222	0.080007	0.136519	0.485725	2.45944	0.406847	1.23041	0.300047	0	3.16665	0.857219	0.314378	1.40579	0.100488	0.2998	0.0949368	1.10242	0.457444	0.0828017	0.289644	0.835778	2.27014	0.993814	0.820863	1.07515	1.09408	0.166692	0.0810079	0.287287	0.241573	0	0	0.786729	1.43685	13.0233	8.59822	2.42788	11.6074	7.37057	8.01301	7.70527	6.01278	5.6363	4.54861	7.03518	13.7484	5.95497	2.85045	8.91118	3.73502	11.545	0.197296	0.46046	1.14965	0.661798	0.452851	0	0	0.320939	0.308379	0.433473	0.373915	0	0.288131	0.0992495	0.114586	0.211591	0	0.279103	0.291734	0.102097	0.19039	0.0940002	0.737894	0	0	0.65671	0.325753	0.294878	0.0513873	0	0	0.657588	0	0	0	0.127625	0	0	0	0	0.121962	0.11802	0	0.514346	0.506445	0.549142	0.261683	0.157244	0.319262	0.376502	0.318255	0.540877	0.880808	0.289484	1.11805	0.573487	1.48406	0.877591	1.13334	0.683357	1.13334	0.135635	0.528876	0.567129	0	0	0.201597	0.0896044	0.837771	0.765813	0.464018	0.238065	0.198193	0.301834	1.84852	0.911733	0.662664	0.139544	0.139004	1.63469	0.414192	0.920172	0.704148	0.323873	0.0844738	0.177695	0.355911	0	0.209204	0.224043	0	0	0.223193	0	0	0	0	0.220173	0.442632	0	0.130885	0	0	0.145377	0	0	0	0.325498	0	0	0	0	0.152069	0	0.104918	0	0.0748488	0	0.120711	0	0	0	0.082247	0	0	0	0	0	0	0	0	0	0	0	0.170975	0.140599	0.351306	0.463914	0.361802	0.492001	0.0946199	0	0.276326	0.215032	1.81036	2.32344	0.278349	0	1.11585	0.095207	0.323307	0.113173	0.111833	0	0.8597	0.114883	0	0	0.261294	0	0.119495	0.227889	0.529485	0.563085	0.133384	0	0	0.242503	0	0.0974846	0.521844	0.0841579	0.561279	0.0947517	0.526342	0.823389	0.473771	0.696202	0.958584	1.67765	0.717897	5.741	6.34271	4.64588	1.43766	1.70017	1.33883	0.259399	0	0	0	0	0	0	0.438322	0	0	0	0	0.107086	0.267547	0.596052	0.990011	0.28618	1.00376	0.82652	0.737587	0	0.893498	0	1.19628	0.59939	0.347181	0.678993	1.17704	1.81257	0.59419	0.414494	0.501382	0.992726	0.710046	0	0.135604	0.392698	2.18932	0	0.263133	0	0.240417	0	0	1.00357	0	0.253016	1.78001	0.534277	0.279158	0.554708	1.20041	0.476199	0.634653	10.0211	0.396404	0.576072	0.329156	0.751504	0.773527	0.527869	0	0.499596	0.326425	0.379054	0.989553	0.553483	0.687751	0.184824	0.327861	1.16962	0.210627	0.317799	0.163421	0.0721641	0.45942	2.36136	0.0744279	2.14856	0.455369	0.717938	1.2602	0.0362497	0.155192	0.196148	0	0	0	0	0.0842027	0.0863343	0.0873172	0	0.0839391	0	0	0.0965986	0	0.100322	0.219134	0	0.55072	0.103847	0	0	0	0.23916	0.114463	0	0.430207	0	0.47413	0.176434	0.292879	0.163651	0.998971	0.976076	0.513992	0.769387	0.25603	1.2252	0.536806	1.38123	0.985199	1.42738	0.542458	0.713567	1.33193	0.256486	1.70013	1.01281	1.02405	0.865684	0.802955	0.509897	0.463803	0.524131	0.832278	0.807778	0.650906	0.670534	0.556437	0.356997	0.541971	0.552337	0.450979	1.03486	0.754878	0.685294	0.653703	0.641634	1.00691	0.813182	0.373779	0.452815	0.582541	0.639553	0.627682	0.511593	0.966661	0.599196	0.450243	1.79945	0.386812	0.634162	0.254195	0.368553	0	0.131039	0.384011	0.481983	0.456665	0	0	0.656084	0.125315	0.237015	0.375649	0	0.27339	0.319575	1.20788	0.206294	0	1.58417	0.956683	1.00974	0.896663	1.46598	0.936037	0.193316	0.894319	1.06147	1.35133	0.344641	0.302524	0.597256	0.326754	1.21881	0.570475	1.10018	0.955586	0.718115	0.392445	1.19531	0.78745	0.19723	1.09489	1.09254	0	0	0.190353	0.380593	0	0	0.310365	1.08979	1.9687	2.61801	4.86124	3.64268	1.21774	1.41706	0	0	0.0921597	0.0911944	0.242987	0.182935	0.101385	0.0419167	0.0928851	0.211278	0.754203	0.531973	0.969743	0.315412	0.0816477	0.234324	0.702556	0.348892	0.155136	0.709522	0.422828	0	0.115748	0	0	0	0.415917	0	0	0	0	0	0	0.138106	0.286184	0	0.140154	0	0	0	0	0	0	0	0.135517	0.823032	0.113761	0	0	0.117362	0.034191	0.127704	0.0737621	0.0511642	0.0753165	0.0971293	0	0.264188	2.47354	0	0	0.039573	0.0513915	0	0	0	0	0	0	0.0360858	0.265641	0.0791239	0	0.0682095	0	0.18575	0	0	0.24056	0.226805	0.218587	0	0.376153	0.281953	0.988162	0.421527	0.154649	0	0.166948	0	0.0809335	0	0	0	0	0.227101	0	0.357388	0	0	0	0	0.241802	0	0.296121	0.337755	0	0	0	0	0.143661	0.572518	0	0.373233	0	0.524175	0	0.0870382	0.220607	0.324923	0.174133	0	0.478957	0.248534	0.898689	0.946503	0.507413	0	0.2616	5.02734	6.65268	5.52656	8.7221	9.20212	7.38253	4.78317	4.87311	10.1067	3.86418	8.45136	6.86806	0.341467	0.403412	0.300459	0.735006	0	0.747809	0.133953	0.559061	0.218082	0	0	0.276134	0	0	0.113386	0.215783	0.210405	0	0.296477	0.191798	0.0545565	0	0	0.118917	0.0615556	0.116218	0.0596696	0	0	0.13635	0	0	0	0	0	0	0	0.111533	0	0.155613	0	0	0	0	0	0	0	0.082392	0.195317	0.169585	0.187871	0.564176	0.141099	0.382932	0.812476	0.118938	0	0.378789	0.256992	0.803851	0.362728	0.266332	0.796099	0.544634	0.303835	0.162192	0.273015	0	0.133755	0.302813	0.550186	0.597154	0.390932	0	0	0.43949	0.180853	0.436392
CSS0039624.1	34.2594	80.0581	94.7651	12.0464	15.7185	14.5303	19.0369	16.8134	19.1379	49.7247	30.3267	31.9319	7.15057	30.2968	17.7122	51.5111	33.5104	47.7846	27.0303	21.907	41.2049	139.717	151.88	110.325	369.414	82.8551	95.3872	98.8182	218.042	144.585	149.639	191.737	165.818	41.7824	69.2715	72.9125	74.095	53.1506	42.1928	59.2694	48.5832	24.9735	38.975	13.669	14.167	15.6391	15.6747	18.8253	18.2089	15.2649	14.5256	14.8376	14.1996	14.6076	13.1565	17.5629	15.14	14.7216	16.5253	17.7922	17.6641	14.5776	15.1514	14.7484	15.9899	33.9486	31.3671	35.8764	12.405	12.1255	15.5708	17.273	16.0543	17.9344	17.6691	18.3231	13.2304	13.8315	13.486	14.4889	8.22956	7.78401	7.77869	16.065	12.7729	16.1861	39.0021	46.8324	71.9374	75.4414	62.227	47.9536	6.9483	9.01448	9.37852	15.031	12.8048	14.8988	7.4968	2.87287	9.10994	4.38667	8.15523	10.7722	9.34111	9.56892	9.38236	78.6458	87.8626	12.3764	10.9797	14.5671	13.4751	14.4523	15.237	85.9597	96.1014	62.8902	79.6139	57.6625	49.9038	16.9672	15.475	7.25486	7.48925	8.66949	9.26511	5.55481	11.1776	10.0758	14.347	9.13846	7.70661	9.17162	7.60223	12.0407	9.8751	9.15158	8.85439	9.63915	45.2291	36.3333	48.4043	52.2215	6.31178	17.0451	56.4991	25.0256	21.4193	19.4183	19.2994	132.074	123.993	110.801	128.931	138.056	126.764	87.0893	77.1448	85.2189	35.692	36.2861	40.1388	25.6179	64.2554	68.4556	61.5892	35.237	43.2733	85.4499	82.9358	56.1291	44.4556	31.5015	39.7298	25.7001	23.8226	26.2126	61.7838	73.4589	48.0214	44.1569	33.8811	53.8414	32.3484	65.6083	91.0178	93.8701	41.6286	30.6456	36.2897	23.2422	39.6126	51.3619	32.9704	19.5635	42.2542	32.3442	50.7152	28.1807	50.7152	21.9003	22.454	17.3356	35.0124	46.2161	57.6627	59.3201	13.7327	41.168	64.16	70.1841	69.7265	66.6057	32.9915	31.1516	35.1535	44.8235	53.4258	43.956	52.3808	51.9851	53.7166	67.5014	66.6364	42.3854	41.4504	33.6087	31.1793	105.766	32.5187	99.5436	111.017	51.2356	47.3671	120.878	50.3455	120.628	113.862	23.2769	51.8197	50.0877	53.2595	24.0124	22.6103	33.8689	42.0216	44.9114	44.4135	47.3447	44.419	21.9636	25.4774	15.8094	45.3013	39.9053	80.3273	92.1222	73.276	92.111	43.9314	49.5925	80.3838	78.221	104.391	111.167	40.7422	25.3896	27.2668	20.6286	23.8523	17.3495	22.2637	18.7541	23.1831	72.4809	68.6069	67.7878	26.9122	21.0938	20.4411	14.4442	18.7767	30.7401	24.3712	21.3925	40.3831	14.4934	29.2343	55.2943	59.9606	63.0598	65.489	63.2985	63.0539	27.4955	39.8469	39.0117	35.416	47.9366	46.0114	56.4559	29.1664	33.3049	28.5488	31.8081	18.6734	15.5205	18.292	21.3487	20.6533	20.9509	17.1103	21.046	19.4691	13.3624	13.1264	12.7798	14.1867	13.0357	13.3241	9.02032	9.71577	7.93739	5.60229	6.03148	5.13238	11.5117	16.9904	28.9719	31.2948	30.5824	33.8547	33.2889	37.3295	32.2393	33.0168	34.5011	34.3896	27.383	27.817	26.0512	19.8135	21.6221	18.9202	20.6551	21.1323	20.7207	21.5017	23.0572	22.4536	24.1498	21.4067	25.0629	16.2317	16.7449	16.769	22.7591	18.8128	16.0773	16.5076	16.2826	19.1721	18.3954	10.4698	14.8397	15.9084	13.4005	23.8436	11.7358	11.96	13.5041	14.459	13.9072	17.833	15.3463	15.1573	17.8233	17.2122	24.1948	24.4191	11.6145	11.5885	55.4431	52.1743	47.9089	54.8247	57.1608	21.9668	22.7793	28.452	17.8143	12.1645	21.8611	13.7513	16.5162	29.7303	14.8626	14.3289	18.3505	28.1613	17.2013	15.4274	12.1231	15.9143	10.9985	48.7481	28.1286	27.3574	35.0743	46.4352	32.8144	0.460078	0.401712	0.294774	0.367166	0.382417	0.339229	0.379715	0.443733	0.330659	22.5012	16.9274	12.1414	13.6329	9.83691	24.4322	23.8782	19.5905	20.9281	20.7593	76.1792	20.0851	20.9509	105.944	71.8789	48.6091	66.31	70.4966	56.9788	56.8526	54.157	44.3553	28.9623	32.9601	31.5545	23.074	21.7168	28.4928	13.4166	49.6038	53.6472	38.5211	50.7437	49.698	12.5243	15.2595	18.7836	19.0935	17.0614	12.7519	16.72	17.5863	16.2497	15.0346	13.1113	22.4361	20.9271	22.345	20.8094	18.3968	15.5835	13.7558	18.6038	11.875	13.9161	20.4646	13.1372	17.403	20.9603	14.7492	13.7727	14.5446	21.8458	22.5176	20.7388	23.1721	15.383	19.8588	15.1841	14.7424	19.9088	18.971	16.9211	19.143	14.9964	14.4161	19.9409	16.3156	18.6536	20.2147	20.302	15.6274	17.5665	17.9733	30.0147	25.9306	37.0678	58.6114	37.1118	43.1208	47.2091	63.169	56.9676	25.2272	28.63	27.0742	23.6062	103.043	84.2764	63.2163	81.9494	85.1776	96.4956	101.626	83.6341	84.7084	85.4173	94.7118	96.0338	81.059	96.6583	26.3631	25.4135	28.1616	27.8651	22.2034	21.7503	45.0389	43.716	52.1768	55.8173	24.2884	20.789	23.2709	21.1102	16.7627	17.1053	51.8162	47.1236	64.723	55.4612	50.5585	37.5339	31.9494	14.9485	7.47886	13.4201	25.7894	13.2334	9.65891	80.708	67.3896	6.89184	14.3756	40.9941	36.2102	20.0244	19.4364	13.8369	20.4417	64.5712	46.9512	67.8313	35.1564	22.335	18.3214	27.7588	16.8075	17.8031	53.258	24.8705	14.2822	13.6037	12.9924	10.0541	9.85435	9.40427	80.0187	75.5378	74.1906	9.89846	7.34946	7.7726	26.2855	23.6342	21.5318	23.5352	22.0696	54.5957	37.6836	9.3784	84.8136	27.4172	22.1596	28.9519	50.0692	36.8079	54.2761	27.9866	62.6563	78.946	41.1357	68.0846	45.8985	38.2535	66.4854	27.6863	27.2439	83.4674	50.0664	45.5433	60.8975	66.0169	71.029	64.5096	59.4334	59.7327	59.1163	53.0358	57.9418	58.8876	55.4606	59.1441	3.58293	1.26928	2.08226	9.60518	34.8802	15.2149	17.9672	12.7092	7.96937	54.5765	50.7109	45.5804	42.7362	47.8634	75.5087	14.3708	31.7666	31.943	35.7596	92.8184	13.8645	11.4364	23.4952	8.24255	31.9279	28.9357	25.8683	26.764	20.1145	24.812	21.3703	30.1366	23.5221	22.0811	77.8183	67.1222	72.685	46.235	6.37346	6.75133	5.11343	5.03803	61.0781	63.5735	54.2343	12.0409	10.3561	12.2176	9.49069	10.8302	8.01821	8.67807	6.06246	9.01262	9.69679	9.31137	9.38052	48.4905	36.2274	43.0779	43.6273	36.9174	49.4984	36.9197	46.0474	38.6789	45.5617	35.1382	45.5954	36.7776	55.6152	49.4321	55.2839	49.2261	53.2894	49.5839	33.9417	45.3503	41.4148	46.33	66.8056	61.0803	46.0245	53.0272	65.687	54.8047	58.0611	64.2233	36.9654	39.9071	8.52242	11.7975	20.5765	47.598	62.2738	30.9977	8.53169	9.34575	22.151	25.9384	13.1837	20.5386	19.3845	9.08289	38.1467	47.6617	25.4302	53.3003	13.0236	11.5504	42.8533	54.3857	64.4215	61.8234	52.9362	55.3388	40.3678	18.3608	18.6083	16.6934	95.2801	38.9063	88.781	48.1964	46.3031	54.0349	52.4117	23.3404	25.047	23.8641	4.64541	2.90274	11.0113	35.0203	42.0062
CSS0003638.1	0.791727	1.71964	1.24257	1.75261	1.85502	1.84224	2.55493	1.95275	2.43256	1.09795	1.63975	0.912137	0.335071	0.526826	0.339898	0.845273	0.324499	0.723263	0.563431	0.641103	1.01578	0.410212	0.150529	0.370539	0	0.643604	0	0	0.313081	0.26232	0.506876	0.352555	0.232489	1.90226	2.29566	0.710632	0.613057	0.728351	2.37755	1.43873	1.20809	3.65926	2.08837	0.492103	0.747561	0.762188	0.591586	0.821648	0.809673	0.71903	0.583919	0.535267	0.69946	0.728916	0.649845	0.89726	0.790157	0.844612	0.954368	0.516927	0.613825	0.690283	0.840673	0.945777	0.709835	1.39946	1.64561	1.17898	1.11017	1.28899	1.83754	1.79259	2.0521	1.57929	1.44068	1.62829	1.52777	1.14318	1.37035	1.90969	1.45689	1.36984	1.45556	1.70286	1.22704	1.13009	1.42188	1.19265	1.21094	0.342968	0.261023	0.204139	0.503436	0.70906	0.836501	1.00941	0.722785	1.1615	0.56943	0.476622	0.832126	0.463537	0.67408	0.77762	0.700712	0.886855	0.795319	1.46372	1.5192	1.32228	1.05659	1.41846	1.56879	1.43577	1.3824	1.00767	0.8923	1.40374	1.13915	0.823983	1.11027	1.65775	2.08844	0.969604	1.2569	1.48839	1.29656	0.603475	0.871415	1.16038	1.81636	1.40382	0.968381	1.57382	1.13793	1.38236	1.38848	1.00746	0.904046	1.0151	1.03115	0.678777	7.00988	6.27442	0.792136	3.71575	6.82845	5.26772	1.50921	1.56357	1.15278	0.918378	0.713016	0.672256	1.12621	0.881381	0.863927	1.01941	0.737322	1.05965	0.962003	1.43574	1.17489	1.30162	1.93997	1.90375	1.6027	1.57896	0.540209	0.859193	0.849527	1.84382	1.52018	1.39271	1.34249	1.35761	1.54419	1.25549	1.47126	1.07222	1.06999	0.685832	0.655817	0.752925	0.370703	0.565199	0.814217	1.59787	0.50333	0.660793	0.737071	0.638894	0.766088	0.956613	0.747011	0.829855	1.1141	0.397658	0.47984	0.327176	0.47984	1.25392	0.434115	0.203494	0.730452	0.669466	0.551319	0.769813	0.102853	0.766385	0.944787	0.79342	0.781964	2.06935	1.82034	0.924547	0.977116	0.747875	1.02368	1.5385	1.06477	1.80124	1.33858	0.724877	0.848602	0.924782	0.896595	2.04354	1.91487	1.15732	1.65704	1.13606	1.1327	1.35133	0.936296	0.794458	1.20281	1.09742	0.942668	1.69955	2.20168	2.52182	1.96794	1.72006	1.44134	1.17841	1.48571	1.39188	1.67326	1.54123	1.74241	1.00291	0.760612	0.492106	1.03218	0.754234	0.604389	0.573213	0.532464	0.451091	0.472905	0.629155	1.18824	1.41701	1.27331	1.56267	1.17232	1.04539	0.900859	1.00575	1.1965	0.813746	0.909466	0.720737	0.840175	0.942892	1.09307	1.13514	1.61244	1.16198	1.61502	1.48333	1.65992	1.77194	1.73726	1.53886	1.56451	1.60351	0.820107	1.19135	1.21197	1.20363	1.23872	1.06383	1.41018	1.03806	1.24805	1.11651	1.27246	1.33614	1.13106	1.15256	0.985911	1.30125	0.991346	1.39305	1.09153	0.795097	0.966868	1.09463	1.0963	0.928815	1.31349	1.18931	1.23324	1.09432	1.13611	0.96855	0.984202	0.847841	0.849917	0.695322	0.650705	0.514635	0.36411	0.557562	0.334509	0.627058	0.740354	1.00899	2.1606	1.61426	1.82354	2.0976	2.82033	2.00422	1.66844	2.14275	2.08167	1.44373	1.42896	1.36631	1.18843	1.21149	1.23295	1.31645	1.75582	1.53482	0.999953	1.10848	1.40756	0.713558	0.92632	0.796016	0.607942	0.536204	0.695325	1.35474	0.849029	1.06418	0.871046	1.33644	1.24398	1.42359	1.11485	1.30215	1.19918	0.692427	0.976223	0.820862	0.846387	0.959129	0.861274	0.717209	1.19641	0.74174	0.960238	1.04984	0.812296	0.534501	0.654351	0.695332	0.651501	1.97042	1.63044	1.49014	1.961	1.6477	0.641807	1.52157	1.46426	1.32452	1.10239	1.36021	0.961301	0.670393	1.40377	1.22648	1.08192	1.05052	1.50968	0.747081	1.22466	0.871898	1.13436	0.89177	1.7204	1.85121	1.95343	1.47232	1.34867	1.08064	0.0594354	0.115403	0.0570944	0.0457629	0.057957	0.126603	0.0773583	0.0408785	0.0987501	2.03452	1.69438	0.963282	1.25726	0.641477	1.94188	2.2875	1.26093	1.87864	2.48027	1.64127	2.40324	2.75431	1.49144	1.70708	1.54781	1.63382	1.2783	1.27116	1.24217	0.622895	0.878716	1.30172	0.821687	0.675981	0.991489	1.07715	0.998641	1.08183	0.586295	0.74569	0.842924	0.71668	1.00718	1.34686	1.25534	1.33319	1.47714	1.2239	0.931216	1.47039	1.68549	1.35351	1.19413	1.20789	1.78532	1.47171	1.68464	1.69998	1.32901	1.1826	1.01727	1.14306	1.29214	1.16434	1.34735	1.29027	1.13022	1.26357	0.824246	1.30377	1.14241	1.9883	2.32172	1.95365	1.38073	1.20368	1.78098	1.59456	1.61132	1.51675	1.48651	1.40765	2.42573	1.9647	1.50444	1.28618	1.02707	1.6422	1.10135	1.40477	1.4277	1.20733	1.01865	2.40707	2.71214	1.66847	1.80304	2.14604	1.12728	1.91793	1.59803	2.25029	2.24404	2.31345	2.18862	1.53863	1.90462	1.41545	1.43895	1.74905	1.56272	1.98914	1.40657	1.7515	2.33939	2.47836	2.65573	1.96539	2.38288	1.81058	1.28315	1.20623	1.2809	1.12558	1.0012	0.745414	1.35612	1.46144	1.43916	1.42089	1.93738	1.56051	1.14427	0.765125	1.56322	1.04839	2.60949	2.74004	2.18926	2.14375	2.87132	3.01337	1.43064	1.9709	0.800213	1.2816	1.85085	1.12108	1.21853	2.15405	1.7634	0.260186	0.303366	0.865613	0.815372	1.64241	1.23146	0.50622	0.602269	0.478288	0.545463	0.539896	0.970428	0.519694	0.339232	0.428618	0.373242	0.803249	0.42405	0.97562	0.667805	0.698679	0.757586	1.04621	0.811745	0.832489	0.832141	0.88087	0.941551	1.2223	1.16536	1.60406	0.98624	1.18462	0.965173	1.01446	1.05946	1.37354	0.51278	0.861973	0.398164	0.355735	0.258358	1.69005	0.605041	0.599377	0.494112	1.37605	1.08153	1.53853	0.759149	1.53808	1.24814	0.59392	1.0021	0.732965	0.734113	2.42328	2.52086	1.33373	2.06842	2.52052	2.33335	2.36988	2.14874	2.35303	2.21186	2.2848	1.90151	2.2681	2.16246	2.2854	0.399246	0.30112	0.252351	1.12388	1.84394	1.3771	1.29723	0.845554	0.823649	2.26344	0.853712	0.864402	2.03478	2.70835	1.59667	0.975846	1.36942	1.15757	1.36551	5.61804	0.736593	1.72878	1.33644	0.634889	2.4702	1.97752	1.55993	1.70508	1.68063	1.84065	2.20614	1.78128	1.76334	0.962674	0.551223	0.80486	0.541808	1.70376	1.54089	1.55412	1.16057	1.17943	2.30576	1.38213	1.86213	1.39774	1.26277	1.47204	0.978137	1.28618	0.906948	0.723049	0.596907	1.06645	1.19365	0.943682	1.11339	0.791019	1.26563	1.58003	1.14552	1.14012	1.04176	1.35628	1.16529	1.10791	1.30197	1.02503	0.618738	0.545266	0.652429	0.626963	0.528772	0.408803	0.363103	0.410768	0.612932	0.566199	0.564839	0.639039	0.303338	0.430325	0.551638	0.478079	0.820763	0.462622	0.729048	0.490663	0.158224	0.30098	0.0201337	0.101557	0.127653	1.0793	1.09163	1.29027	1.20532	1.04133	0.619889	0.870169	0.812017	1.27022	1.35421	1.33477	0.597342	0.772926	0.322741	0.522935	0.255642	0.281316	1.63006	1.7976	0.808407	0.847594	1.18693	1.18486	1.08802	1.13953	1.14803	0.826767	1.35836	1.55253	1.24737	2.09826	3.39881	1.82453	1.62804	1.22404	0.97902	1.01449	0.787649	0.252942	1.3117	1.6197	2.29871
CSS0014213.1	0	0.0986962	0.10501	0.0402683	0	0	0.0230304	0	0	0	0.186277	0.0549874	0.0667767	0.22896	0	0	0	0.295134	0.0933789	0	0	0.167126	0.0290238	0.321049	0	0	0	0	0.0489914	0	0.0398577	0	0.204121	0.0816958	0.164645	0.123306	0	0.0664347	0	0	0	0	0	0	0	0	0	0	0.0360848	0	0	0	0	0	0	0.0933557	0	0	0	0	0	0	0	0	0	0	0	0	0	0	0.110068	0	0	0	0	0	0	0	0	0	0	0	0	0	0	0	0	0.0675831	0	0.0185836	0.0140278	0.0253296	0	0.0345348	0	0	0.0642637	0	0	0	0	0.0937564	0.0310742	0	0	0	0	0	0	0.0654713	0.0543801	0	0	0	0.0330198	0	0.0448397	0.0401714	0	0	0	0.0287076	0.116684	0	0	0	0.0946587	0	0	0	0	0	0	0	0	0.0418658	0	0	0	0.0694469	0	0.0276406	0.810924	0.0791463	0.055624	0	0	0.178849	0.0413462	0	0.0633853	0.0320328	0	0	0	0	0	0.031245	0	0	0	0	0	0	0.0390254	0	0	0	0	0	0.0614554	0.0745707	0.053988	0	0	0	0	0.0415687	0	0.0344595	0.108939	0.0585507	0	0	0	0	0.0568318	0	0	0	0	0	0	0.0464252	0	0.0306652	0	0	0	0	0	0	0.069721	0	0	0.18862	0.130044	0	0.0749043	0	0	0.0298328	0	0	0.0361926	0.0471416	0	0	0.077572	0.0525956	0	0	0	0	0	0	0	0.163031	0	0	0.0736983	0	0	0	0	0	0	0.0772069	0	0	0.0830373	0.0333141	0	0.0856815	0.0097639	0	0	0	0	0	0	0	0	0	0.136375	0	0	0.0396241	0.0421348	0.0371721	0	0	0.032429	0	0	0	0.146445	0	0.0295449	0	0.0301432	0.0273778	0	0.0495584	0.026347	0	0	0	0	0	0	0.0367741	0	0	0	0	0.113966	0	0	0.0430534	0	0	0	0	0.127531	0	0	0.0426009	0.0487493	0	0	0	0	0.111577	0	0	0	0	0.0755348	0	0	0	0.0402176	0.0809055	0	0.0338998	0	0	0	0	0.0527681	0.0245789	0.132904	0	0.102707	0.101816	0.165365	0.133503	0.137694	0	0	0	0	0	0	0.287955	0.160901	0	0.221561	0	0	0	0	0	0	0	0.0815666	0.0769064	0	0	0	0	0	0.0347876	0	0	0	0	0	0	0	0	0.0415038	0	0.294024	0	0	0	0	0	0	0	0	0	0	0	0.0412014	0	0	0	0	0	0	0	0	0	0	0	0	0	0.0784165	0	0	0	0	0	0.0766319	0	0.0272583	0	0	0	0.0332808	0	0	0	0	0	0	0.0507247	0.031454	0.0164556	0	0	0.0621523	0	0	0	0	0	0.0622743	0.160849	0	1.89217	0.0327103	1.36903	0	0.0785785	0	0.0786651	0.0977541	0	0.093789	0.0374493	0	0	0.0466822	0	0.0464666	0.0602507	0	0.0555752	0.0672575	0.0406829	0	0.161744	0	0.0702462	0	0.192222	0.0583853	0.135686	0.102594	0	0.113792	0	0	0.0280295	0	0	0	0.0345454	0.0733784	0	0.0296835	0	0	0	0	0	0	0.0351682	0	0	0	3e-09	0	0	0	0	0.0233065	0	0	0.0453342	0	0	0.0763379	0	0	0	0.0960834	0	0	0.0816609	0.0848225	0.108676	0.132145	0	0	0	0.105841	0.1171	0	0	0	0.0697817	0.0809052	0	0	0.0846886	0	0	0	0.0403654	0	0	0	0	0	0.12879	0	1.61e-06	0	0	0.0572906	0	0	0	0	0	0	0	0	0	0	0	0	0	0.300275	0.0600742	0	0	0	0.0982484	0	0	0	0	0	0.143909	0	0	0.0480726	0	0	0.0175655	0.0754853	0.0766714	0.0444916	0	0.0288828	0	0	0	0.0668375	0.178868	0	0.068707	0	0.0611043	0	0.0926225	0.121549	0.132225	0	0.167759	0.0887156	0	0	0	0.0195336	0	0	0	0	0.0361223	0.0407053	0	0	0	0	0	0	0	0	0	0	0	0	0.147131	0.0234719	0.0247089	0.0188967	0	0.0318746	0.0340599	0	0	0	0	0.0248775	0.018873	0.041516	0.0416473	0	0	0.0110978	0.233428	0.467854	0.0145982	0	0.0165493	0	0	0.0310388	0	0	0.046175	0	0	0	0.0643746	0	0	0	0	0	0.030773	0.043316	0.0687471	0.129113	0	0	0.040035	0	0	0	0	0	0.0801858	0	0	0	0	0	0	0	0.0404432	0.054561	0	0.116106	0	0.0614239	0.105909	0	0	0.057933	0.059665	0.0369037	0.02233	0.0761203	0.0722091	0.182961	0.211779	0	0.102678	0	0.126901	0	0	0	0	0	0.040848	0	0.0693329	0	0	0	0	0	0.0285239	0	0.0269634	0	0	0	0	0.0592354	0	0	0	0	0.0477102	0.031202	0.0394062	0	0	0	0	0	0	0.0341274	0	0	0.0298656	0	0.0572591	0	0.093715	0	0	0	0	0	0	0	0.160906	0	0.271777	0	0	0.220944	0.131555	0.0603466	0.0773678	0.0629249	0	0	0	0	0.0316186	0.153518	0	0	0.0446011	0.18096	0	0.0585289	0	0	0	0	0.0530509	0.267319	0.153063	0	0.114338	0.0679007	0.0761012	0	0	0	0	0	0	0.0253774	0	0
CSS0047293.1	9.94161	13.4213	13.8644	9.69223	11.3692	11.2953	12.6238	12.0679	13.2857	10.3837	8.71855	6.00141	4.55303	9.15677	9.88513	8.32995	7.07664	6.30183	5.95671	4.99525	7.05101	3.02417	3.00957	3.02707	3.87271	1.80904	2.98389	4.82447	3.66364	3.0049	3.47238	2.28994	4.1297	14.5869	12.0249	9.60802	12.0538	8.44537	10.4495	16.6191	14.0972	9.9697	10.6268	9.76213	10.345	10.4371	10.5966	11.7139	10.7727	8.63151	9.50538	9.28873	9.21948	10.5798	10.1605	10.7676	9.5432	9.97439	10.3002	9.56644	9.79327	9.66314	11.1277	10.9667	11.8471	8.14257	9.74187	9.92025	9.87029	8.56721	11.2492	12.1608	11.9334	11.2404	10.2695	11.4945	9.32121	9.68228	9.93548	10.0638	13.9775	14.5777	13.4845	18.3812	17.3592	17.0695	12.7288	12.7748	14.679	12.0601	12.8691	6.14035	5.28685	7.11562	6.29686	8.21631	7.67444	9.8409	4.17928	1.74216	5.96306	3.08505	5.35616	6.07126	6.69866	7.47507	6.03641	13.3424	17.0417	11.2665	11.4231	12.3996	13.7511	13.4606	13.5971	15.0926	12.3564	14.5664	14.1036	10.1631	12.3898	12.6137	14.0842	9.18037	8.56153	11.8502	11.8234	6.31086	13.0777	10.8338	16.3124	11.9331	9.82952	13.5274	7.32659	10.0706	10.7602	8.64364	9.37819	9.73362	10.2596	7.68292	21.9697	20.8487	2.6141	15.4456	26.73	21.1527	15.4352	13.93	13.2446	13.3586	13.1797	12.4192	11.4867	12.9385	12.8459	11.0247	10.8207	10.6709	9.96488	9.56249	9.23936	14.4294	14.028	12.1338	11.1392	9.75144	9.60764	12.6669	9.47638	15.06	7.04434	8.0856	7.08025	12.8248	12.3945	11.3478	11.8393	10.7508	8.54762	9.36914	9.89203	8.34906	11.2358	13.6569	14.0017	15.0358	7.28167	8.48936	8.02015	13.6818	13.8574	12.7809	14.6392	12.6265	14.323	13.0178	11.4626	10.9123	11.4626	9.42478	10.3874	2.49653	5.30013	7.36958	11.181	11.5127	2.40909	7.62379	11.7958	10.9962	10.2743	15.8319	14.2657	5.74964	8.59006	9.56631	9.81133	15.154	10.903	14.663	12.9924	9.13681	9.09676	10.5672	11.7306	12.5455	11.5408	14.7919	13.189	14.8488	15.3963	15.6304	16.2444	14.2994	16.7604	14.5627	14.0817	14.4185	12.5145	13.2185	12.9533	15.4048	15.2125	10.5399	12.1633	12.4036	14.7443	12.3576	11.5652	6.92719	6.67008	5.90188	13.3732	12.8136	11.8763	12.4155	14.114	13.0892	9.67819	11.1715	13.0252	13.0379	14.8309	16.1109	11.3905	12.0025	12.3401	12.5672	11.888	10.9878	11.5131	11.4663	10.8006	8.25111	5.41089	5.00552	8.04735	8.99467	9.91592	9.12055	9.64067	11.6318	8.82473	7.6025	11.2168	8.54487	11.4822	11.595	11.0982	14.1783	12.3558	12.7083	12.4643	11.5175	9.47641	9.00495	9.05579	14.6611	12.8433	11.2688	11.4105	15.8139	11.4011	16.5066	8.87447	5.25321	8.71331	9.55792	9.628	9.46561	7.27272	7.34431	8.35685	6.0042	6.54856	5.99574	7.19809	6.70961	6.55085	4.31699	3.99819	2.96139	1.55461	1.30379	1.04274	11.774	15.6678	7.15201	8.99124	15.166	21.138	18.5335	20.1785	21.6185	17.703	19.8071	22.7623	8.1616	8.31318	7.38194	8.6274	8.56641	7.6185	9.14278	8.71002	8.74636	7.64614	7.39937	8.32222	6.31995	6.05363	6.63496	5.80613	4.71306	5.31131	9.0942	5.92092	5.99387	6.02986	9.23841	9.80784	8.96842	5.21286	7.91414	6.96915	4.96902	6.28408	4.74289	4.53917	5.97247	6.85499	6.07199	10.6748	8.82682	8.2108	9.06261	7.36858	7.16622	7.78363	5.10007	3.69729	12.4139	11.4221	10.0749	11.5738	12.0091	5.48438	6.01017	6.31603	4.86963	4.2271	5.63307	3.77896	4.92922	7.89619	4.14748	3.72688	4.19802	7.32592	4.79098	4.47888	3.48589	4.66373	3.45671	10.1041	7.34915	8.00369	13.1029	11.7458	10.1209	0.210359	0.13648	0.153974	0.143958	0.185612	0.139438	0.223114	0.125427	0.145655	14.8195	12.3843	8.46869	9.24238	6.53704	16.3432	15.9355	15.2891	11.5225	14.8649	11.9907	15.8549	16.353	11.0905	12.7418	13.068	11.3942	11.8813	11.6578	11.9499	11.1753	7.01877	7.10923	6.64999	7.69186	7.13483	6.09405	6.82407	5.26011	9.14018	10.8213	8.92987	10.3014	11.5224	6.07768	5.79133	6.00796	6.79495	5.63891	5.78459	6.14397	6.19743	5.01509	5.48934	5.95076	6.43898	7.54609	7.98277	7.95295	5.42334	8.34173	6.33647	8.23731	5.68485	4.87245	6.08207	6.26167	6.26368	6.99864	6.72052	5.7823	7.67504	6.23527	5.94374	6.88002	7.19556	6.01827	5.93766	5.28223	7.71958	9.83771	9.08505	8.46497	7.61638	7.55619	7.773	9.02733	8.04295	8.53087	8.99869	9.44709	8.52467	7.91975	9.50237	10.2045	9.25667	6.23884	15.4992	11.4574	11.0189	11.9516	14.3776	13.4703	12.1314	14.4537	13.4023	6.77018	13.48	11.757	11.1972	12.4563	12.1706	13.3997	14.9067	12.6234	11.4701	14.5085	13.7639	15.2883	12.0337	13.8795	10.254	10.6627	8.96736	7.70434	9.36048	9.08399	12.4994	11.2534	11.7612	11.4678	7.80397	7.38026	12.8686	12.3889	11.0513	9.22645	12.6309	12.2829	13.9454	11.5981	12.5474	14.9168	5.60112	5.22595	6.01374	10.7574	8.79488	11.8558	8.07508	12.3434	11.7415	2.37514	6.18075	12.9677	12.9882	10.1316	13.1489	12.4509	12.5491	9.04744	8.57767	8.57261	8.98573	9.96971	9.43719	9.75984	6.4469	7.94138	9.32678	7.57162	9.38212	8.55474	8.46214	8.28403	6.95357	6.50457	10.6611	9.63667	9.66965	6.50223	6.17079	6.1773	7.01773	7.1527	6.01993	5.72707	5.46172	12.8535	8.54491	8.26769	7.72442	8.14426	11.0644	9.69428	8.81263	12.5556	10.6426	12.2515	10.15	13.468	4.689	10.535	8.22944	4.98165	11.7864	6.70373	7.48288	12.9265	12.873	14.9152	11.66	11.6492	12.1584	12.773	13.0614	12.5046	13.664	13.8129	12.0273	11.934	11.9315	12.4363	3.44358	1.90972	2.41846	3.65086	11.3338	5.42427	7.02834	4.12435	7.51994	9.85711	11.389	9.38761	12.9075	10.5389	13.1651	9.50231	7.58997	6.8644	8.2412	27.2397	4.54334	13.4818	14.762	5.04834	11.0547	11.1926	12.2941	12.397	12.0651	13.2198	8.2703	10.4662	9.35076	5.49662	7.94133	10.9375	8.53574	10.6631	7.95019	8.0379	6.15941	6.74052	10.7426	8.67583	12.0755	12.76	10.4475	13.2349	10.6415	13.3353	8.63411	7.86822	6.18514	9.78408	10.7574	9.04642	8.76647	11.7395	13.4393	11.5486	8.06461	8.40619	9.65992	7.90585	9.39958	9.34437	10.1153	8.82613	6.87193	9.51577	9.45961	8.69205	7.25003	6.69053	7.62452	7.38742	6.32552	6.04233	5.31165	8.23622	6.86008	7.50825	7.02164	9.01685	8.65295	7.58379	13.8345	13.0959	10.2724	9.40136	3.12464	4.3418	6.64605	11.6164	11.5261	12.3262	7.74048	3.62357	11.7164	14.4054	7.39817	10.4684	13.9396	6.11852	3.23376	6.4973	2.31006	6.14869	2.656	1.05772	11.1945	9.37429	9.23439	9.25411	8.93469	9.49789	7.77821	6.5826	6.57742	7.62894	14.5118	11.0258	14.7158	9.28745	8.04184	8.53377	13.0363	7.78405	7.51162	5.90766	2.50344	1.59785	8.14215	11.5233	12.2359
CSS0006155.1	0.643332	0.776774	0.622485	0.342391	0.24286	0.348104	0.260738	0.279577	0.27018	0.193259	0.626675	1.46078	0.0392958	0.149284	0	0.253047	0.11405	0.209622	0.429332	0.306559	0.297672	0.071937	0.191016	0.178986	0	0.522415	0	0	0.659661	0.492769	0.402774	0	0.423777	0.704409	1.50455	0.274356	0.55153	0.596528	2.35109	2.72987	1.48155	1.94186	1.25266	0.431001	0.387695	0.346123	0.516654	0.921147	0.514474	0.656931	0.855149	0.387043	0.758791	0.524298	0.487056	0.459933	0.619859	0.769623	0.719183	0.50165	0.515617	0.454801	0.746634	0.682128	0.509686	0.431702	0.930715	0.903659	1.55466	1.59215	0.845123	1.35735	0.627788	1.577	1.36425	0.790291	1.00979	2.01443	1.13443	1.28589	2.02925	1.84082	1.61452	0.987683	0.55941	0.88889	0.479389	0.621481	0.593775	0.394494	0.531032	0.313658	1.04808	0.844834	1.33949	1.19322	0.877935	1.25389	2.28875	1.82721	1.11167	1.65599	0.844634	0.697076	0.740144	0.552303	1.12157	0.989168	1.63869	2.53545	1.78742	3.10646	2.74831	3.08298	2.57947	1.40022	0.939034	1.17979	1.45771	0.717141	1.18458	2.71129	2.7883	1.76482	1.77745	1.83584	1.65386	0.777922	0.981876	1.46807	1.53495	1.5365	2.72628	1.78396	1.97548	1.75175	1.72821	1.53085	1.00371	1.0621	0.628273	0.525248	2.41083	1.18269	1.01984	1.25267	1.86944	1.66343	1.38119	1.47709	1.71457	0.551293	0.596745	0.301178	0.438885	0.307235	0.342069	0.595888	0.799043	0.718755	0.772071	1.06204	0.794378	0.835874	1.12844	1.10082	0.757509	1.25787	1.03634	1.31628	0.803256	1.52017	0.761724	1.40222	0.826627	0.341437	0.396978	0.562382	1.45068	1.02977	1.60299	0.504529	0.870344	0.464297	0.537035	0.590783	0.712565	1.17696	0.684586	0.440266	0.965172	0.998716	0.807527	0.558536	0.741744	0.671269	0.843716	0.716905	0.415314	0.636757	0.415314	1.2429	0.385392	0.33935	0.613674	0.470624	0.479018	0.588668	0.195072	1.33889	0.686586	0.877825	0.54764	0.574788	0.691059	1.30973	1.10976	0.434688	0.683388	0.65131	0.427863	0.422826	0.452381	0.65048	0.28214	0.90637	0.56873	0.479704	0.373841	0.800719	0.429215	0.561434	0.96861	0.951637	0.897857	0.951112	1.01646	0.562061	0.847469	1.50032	1.42228	1.73744	1.62103	1.15609	1.03129	2.09569	0.978621	1.45587	0.918702	0.879209	0.552816	1.99934	1.17226	1.04556	0.961044	0.956009	0.612028	0.74988	0.70496	0.499527	0.650725	1.43066	0.968008	0.879763	0.504667	0.738371	0.396941	0.36904	0.548951	0.548563	0.476614	0.350932	0.377302	0.38993	0.596452	0.658027	0.408551	0.63162	1.37193	2.22398	1.17838	0.780176	1.39002	0.663915	1.94496	3.08549	0.625488	0.441328	0.42437	0.550656	0.439825	0.641306	0.565215	0.706034	0.539215	0.368829	0.771764	1.13045	0.965456	0.537681	0.677659	0.919079	0.427683	0.646853	0.375805	0.430038	1.00903	0.685796	0.716285	1.5284	1.48226	1.32097	1.48211	1.96772	1.11094	0.984488	1.67451	1.12693	1.02041	0.918057	1.0358	0.905505	0.891651	0.977329	0.763052	0.554657	0.556547	0.710442	0.663811	0.776974	1.48117	0.378934	0.978423	0.881898	0.78327	0.759997	0.97913	0.603593	0.344933	1.72164	1.01951	1.39951	1.16865	1.03042	1.00384	1.02395	0.805748	1.06259	1.33265	1.64534	1.4547	1.77391	1.72083	1.46708	1.24831	1.32971	1.09351	0.910144	1.75076	2.01805	1.94994	1.63376	1.86792	1.95907	0.733965	1.29422	0.924718	1.8082	1.24086	1.78112	1.41438	1.73262	1.32418	1.79144	1.43895	1.09936	1.28923	1.40659	1.4278	1.41766	0.984919	1.04518	0.722784	1.83269	1.77649	1.90221	2.39023	2.27369	0.515927	0.734542	1.56676	0.667873	0.424167	0.771185	0.496214	0.717073	1.8256	0.51012	0.299075	0.257781	1.28802	0.699678	0.493388	0.231103	0.406582	0.246341	1.49896	1.73602	1.42902	0.485378	0.475773	0.921623	0.0470689	0.0640506	0	0.0422418	0.0459504	0.0234503	0	0.0909067	0.0228532	0.447226	0.128525	0.21501	0.313218	0.341282	1.37771	0.614922	0.611389	0.898011	0.779626	0.692526	1.45401	1.37925	0.46546	0.508042	0.615015	0.361852	0.756479	0.619307	0.463553	0.501324	0.758347	1.03794	0.678376	0.881926	1.13139	1.11835	0.564557	1.34533	0.766852	0.820858	0.30114	0.390816	0.760598	0.978001	1.56365	0.870562	1.17416	0.786248	0.789061	0.925759	1.26684	0.452568	0.853636	0.626151	0.959467	1.02881	1.36356	0.816625	0.467618	0.858653	0.63627	0.924537	0.867563	0.831926	0.862496	1.07491	0.917588	1.02328	0.734427	0.927546	1.00931	1.15449	1.04133	1.06488	0.860423	0.650938	0.722672	0.822669	0.818126	0.634221	0.631492	1.10539	1.27612	1.15273	0.634942	0.511824	0.432705	0.618567	0.929176	0.955955	0.564198	0.671356	0.384272	0.893471	0.885362	0.79888	0.699593	0.579828	0.942199	0.516864	0.70635	0.713983	2.17162	2.60403	3.05719	0.662828	0.313917	0.503237	0.776181	0.791825	0.283172	0.419288	0.625608	0.266692	1.23787	0.401224	0.853802	0.696622	0.935052	0.5231	0.322287	0.646291	0.195367	0.146067	1.04403	0.446873	1.16274	0.430842	0.693314	1.42767	0.630199	0.387506	1.9258	1.62289	1.06834	1.71967	1.5957	1.40728	0.968365	0.554569	1.25726	0.631218	0.451554	0.841483	0.800825	0.487005	0.446854	0.808257	0.730934	1.06094	1.48444	0.342335	0.420552	1.30051	1.23104	1.53745	1.28869	0.532259	0.855711	0.716416	0.975096	0.523985	1.80957	1.37609	1.2343	1.90127	0.939537	1.2523	0.497711	0.903506	1.85764	1.27029	1.08075	1.7374	1.6435	1.90667	1.13432	1.22765	1.69531	1.14864	1.46465	1.12814	1.07444	0.800199	0.705871	0.685857	0.707618	1.25173	0.949994	1.15728	0.540441	0.468248	0.39797	1.28936	0.311376	0.206023	0.264938	0.70076	0.568388	0.495011	0.406699	0.739714	0.628754	0.346141	0.493449	0.402867	0.119017	0.847509	0.842823	0.72716	1.00226	0.924519	0.699017	0.935756	1.30156	1.26539	1.511	1.25246	0.893859	0.734589	1.02111	0.587135	0.459077	0.238559	0.262707	0.322848	1.21799	0.387868	0.830009	0.190428	0.619549	0.683117	0.379709	0.376835	0.909425	0.48616	0.353332	1.79805	0.817952	0.989005	0.957501	2.99602	0.0693425	1.0074	0.89379	0.191882	2.24962	0.83095	1.95104	0.371242	0.651999	1.67153	0.719746	1.38162	0.947429	0.494569	0.28963	0.677399	0.392668	1.4488	1.10042	1.14203	0.860321	1.02691	1.07427	0.521344	1.516	0.971218	0.795016	1.36467	0.876816	0.972063	1.21334	0.774271	1.06534	0.951228	0.823313	0.961665	0.658082	0.889729	1.56341	1.3028	1.48457	1.38966	1.02041	1.14185	1.24878	1.40236	1.4206	1.13428	0.398274	0.179255	0.303954	0.188784	0.544925	0.204643	0.34534	0.275156	0.226896	0.489181	0.419642	0.275443	0.230455	0.366277	0.336968	0.306889	0.289127	0.260364	0.382885	0.325211	0.288396	0.423915	0.0189049	0.020434	0.10576	0.273899	0.683339	0.611808	2.9018	2.40818	0.338806	0.435539	0.323587	0.881153	0.679433	2.31231	0.483763	0.315785	0.199143	0.486452	0.0664725	0.14408	1.54752	1.05962	0.546529	0.33628	0.603687	0.525599	0.743879	0.895902	1.05192	0.703729	0.248679	0.53772	0.211481	0.968863	0.846532	0.754057	0.707826	1.03473	0.824469	0.829406	0.267109	0.188059	1.53997	0.784633	2.10278
CSS0008333.1	1.89295	1.06222	1.1156	0.681836	1.09843	0.748406	1.27503	1.15331	1.10907	1.16563	0.443739	0.427392	0.266934	0.471649	0.949129	0.790789	0.387566	0.737105	0.611933	0.745556	0.974201	1.42976	1.60812	1.47043	0	1.9267	0	0.0942571	0.69551	1.45138	0.938134	0.774192	1.79796	2.07605	1.59997	0.938364	0.939318	0.988086	1.66712	0.883503	1.39278	1.88851	1.53949	0.150569	0.244605	0.231153	0.238434	0.250255	0.330658	0.161384	0.440858	0.381402	0.325905	0.276485	0.248726	0.389681	0.235239	0.195955	0.254786	0.351793	0.284293	0.408653	0.460348	0.42538	0.284131	0.474715	0.669267	0.986877	0.574829	0.760744	0.760953	0.599298	0.753109	0.991533	0.798038	0.448751	0.592992	0.582309	0.500318	0.47249	0.378897	0.406007	0.661963	0.664895	0.440737	0.285747	0.579907	0.693763	0.607496	0.902008	0.672623	1.22464	0.279837	0.217166	0.240569	0.264227	0.232852	0.303816	0.137991	0.146832	0.209174	0.119874	0.104089	0.271252	0.0991083	0.324512	0.221422	0.689469	1.04652	0.27303	0.365153	0.541737	0.4107	0.400801	0.520238	0.610826	0.523406	0.819113	0.906386	0.677518	0.604998	0.788781	0.415876	0.265032	0.200002	0.488199	0.701878	0.272881	0.500035	0.42943	1.04226	0.389524	0.514886	0.443416	0.30561	0.197228	0.802914	0.225979	0.465496	0.188945	0.767637	0.67445	0.748233	0.404932	0.111508	0.551451	0.748226	0.67882	0.534022	0.583761	0.690627	0.725423	0.627602	0.818864	0.698847	0.712199	0.686302	1.00334	0.867159	1.14156	0.68345	0.849942	0.77265	1.22022	1.9746	0.623295	0.600985	0.502709	1.92403	1.41275	1.2613	2.40391	0.998329	1.17415	1.02062	0.506127	0.299477	0.355091	0.984637	0.930865	0.99937	0.661007	0.896899	0.739137	1.60719	2.06696	2.29827	1.92205	0.343029	0.327041	0.5141	1.13776	1.33383	0.841609	1.23404	1.28488	1.50666	1.30826	1.69205	1.20224	1.69205	0.96677	0.642707	0.249545	0.931439	0.837323	1.47667	1.83296	0.347197	1.40122	1.18348	1.1428	0.731659	1.66565	2.09126	1.08056	1.32175	0.935939	1.17355	1.06716	1.18717	1.53124	0.977692	0.727808	0.840539	0.584583	0.370765	1.08576	0.870327	0.932064	0.874336	0.60996	0.657705	0.570159	0.87639	0.797782	0.805228	0.68697	0.767264	0.553255	0.687399	0.890882	0.798019	0.546264	0.443124	0.371376	0.315147	0.640659	0.477512	0.584921	0.428349	0.852075	0.884459	0.443491	1.70327	1.38015	0.415616	0.29372	0.582362	0.381744	0.874407	1.21409	0.757456	0.871519	0.436635	0.54654	0.871278	0.7018	0.875058	0.864064	0.989474	0.779692	0.697568	0.735143	0.62615	1.18609	0.954034	1.31345	0.443269	0.82084	0.444402	0.366894	0.276818	0.610985	0.605862	0.980011	0.2222	0.300796	0.231751	0.536005	0.371558	0.494326	0.517569	0.567334	0.683564	0.183407	0.719664	0.451932	0.514486	0	0.401066	0.442022	0.184433	0.317219	0.195843	0.292004	0.795076	1.25753	0.781525	0.502337	0.538765	0.612916	0.475761	0.703383	0.925206	0.394849	0.400654	0.454097	0.274446	0.350597	0.191329	0.120437	0.117425	0.144859	0.0786931	0.0236001	0.0803159	0.349879	0.424024	0.87314	0.455772	0.771911	0.996553	0.718592	1.44361	0.737219	0.864303	0.409851	1.01494	1.11111	1.61639	0.834224	0.95838	0.880369	1.15983	1.07773	0.894735	0.506392	1.56089	1.95326	1.40806	0.977519	0.887357	0.698261	1.11233	0.840296	0.777489	0.699453	0.620314	0.482172	0.734074	0.956408	0.752948	0.845444	1.01466	1.25039	1.64696	0.593288	0.268769	0.85899	0.84289	0.739132	0.74013	0.769317	0.797088	0.413113	0.702297	0.746841	0.54053	0.132424	0.602619	0.204986	0.160736	0.7792	0.92074	0.815458	0.816845	0.953091	0.273485	1.13089	0.774331	1.06578	0.997266	1.2198	1.06736	0.297772	0.689539	1.33244	0.53638	1.12814	0.626116	0.400817	0.654987	0.830382	0.525395	0.78791	1.53526	0.86377	0.80289	0.511424	0.581703	0.46787	0	0	0	0	0	0	0	0	0	0.918684	0.687493	0.405409	0.280968	0.273652	0.609097	1.13085	0.733388	0.97359	0.614725	0.600426	0.966256	0.376335	0.818417	0.433513	1.50637	1.58172	1.59578	0.749293	1.00521	0.529525	0.618758	0.5551	0.986122	0.567421	1.15293	0.922782	0.80103	1.29525	0.884825	0.817061	0.453621	0.739685	0.781112	1.26092	1.03635	0.860291	0.825661	0.641721	0.459153	0.710442	0.489085	0.447397	0.430136	0.451635	0.849587	0.508794	0.506352	0.561882	0.640428	0.576318	0.592133	0.429482	0.440214	0.464124	0.591721	0.769217	0.394249	0.624473	0.659501	0.41487	0.483001	0.809713	0.820142	0.691539	0.604822	0.602703	0.672703	0.49951	0.631104	0.874026	0.647041	0.821528	1.04613	0.901172	0.772375	0.47787	0.74589	1.10439	0.917005	1.0362	1.01873	0.338542	0.477003	0.59498	0.97313	0.751714	0.452864	0.162183	0.200815	0.333315	0.44099	0.463748	0.851234	0.705109	0.84135	0.928253	0.755734	0.788556	0.322081	0.627276	0.873997	0.698822	0.708	0.633812	0.840539	0.953535	0.911033	1.1701	0.816324	0.73999	0.154847	0.155264	0.130785	0.0325927	0	0.0991489	0.14435	0.173319	0.291991	0.349724	0.0703929	0.0236173	0.330947	0.593167	0.0623604	0.280823	0.441416	0.567405	0.537913	0.590266	1.02054	1.33232	0.828508	1.04655	1.05734	1.00437	0.352558	0.756158	0.581133	1.00792	0.853987	0.338256	0.536711	0.972561	1.21311	1.05548	0.959536	0.683431	0.780827	0.922097	1.36435	1.35376	1.93766	0.675944	0.522693	0.621941	0.926567	1.08224	0.502105	1.77876	1.02906	1.2736	1.20429	1.20244	1.22462	1.02796	1.80298	1.33129	1.89593	0.796654	0.594937	0.620603	1.68747	0.994473	0.162168	0.163304	0.0650326	0.64283	0.559004	0.355445	0.472808	0.475377	0.450647	0.185202	1.23114	0.729102	0.412306	1.83207	0.370509	0.397859	0.383056	1.17199	1.3418	0.665937	0.773598	0.490118	0.282853	2.07671	2.13788	1.57728	0.461016	0.618095	0.678346	0.58264	0.638675	0.516133	0.550024	0.576987	0.735995	0.398512	0.488945	0.486537	0.14954	0.149886	0.330146	0.0257677	0.101583	0.0877955	0.521473	0.362166	0.463466	1.4882	0.623089	0.708587	0.678534	0.461936	0.107534	0.36133	0.537761	0.51937	0.600446	1.40081	0.113781	0.428741	0.9058	0.39341	0.835991	0.541506	0.59909	0.822655	0.409851	0.500344	0.601687	0.539537	0.633493	0.668842	0.30046	0.469354	0.487982	1.28555	1.03779	1.03395	0.62312	0.738307	0.542933	0.592609	0.936062	0.286027	0.577235	0.229689	0.247668	0.138885	0.53221	0.319399	0.283141	0.169697	0.500233	0.259524	0.58531	0.292312	0.345881	0.401392	1.31711	0.994709	1.14008	1.21053	1.38094	1.38823	1.3219	1.33568	0.152258	0.21381	0.214186	0.199898	0.16631	0.190051	0.297272	0.178773	0.203773	0.104014	0.145551	0.153646	0.252852	0.355441	0.199021	0.296335	0.178077	0.191436	0.77996	0.515258	0.44506	0.364606	0.179715	0.166501	0.344704	0.44636	0.425334	1.22481	0.153737	0.133763	1.16844	1.47302	0.330682	0.403528	0.473142	0.111402	0.985454	0.744843	0.188135	0.869972	0.458884	0.244582	2.07144	2.21186	1.31948	0.981866	1.4474	1.19944	0.647851	0.346814	0.202301	0.337423	0.229484	0.877005	0.258986	0.445374	0.479011	0.285759	0.857353	1.3863	1.72723	1.38929	0.332576	0.216295	0.642688	1.45838	2.18411
CSS0033442.1	158.846	217.855	203.884	100.459	131.05	129.457	97.3751	78.4732	100.253	179.02	170.277	191.456	66.7722	103.518	88.6054	86.1923	94.9833	107.58	55.6149	33.0594	74.0252	88.5147	65.1529	68.9578	41.8024	25.841	61.4264	0.207794	52.393	86.9823	74.599	44.7116	49.984	248.11	168.395	155.417	136.886	152.134	108.208	144.935	118.249	87.86	140.367	11.2918	12.6163	12.1224	12.6339	30.3118	27.3587	21.5494	23.5544	22.2844	24.7759	25.3582	24.9878	26.9987	28.4232	29.7555	32.9392	31.3447	31.4836	26.5367	29.6211	29.788	13.8706	161.519	135.559	137.7	27.029	26.3544	137.169	138.45	137.754	144.391	129.29	134.032	25.2015	27.2364	29.983	30.2227	19.2484	23.7274	17.8211	66.4304	59.3738	87.1111	166.519	172.075	151.762	222.894	133.92	160.403	25.7386	21.6683	22.5914	24.5996	20.6583	28.2908	9.20654	6.07981	21.8192	9.52434	20.4135	18.6634	19.0136	22.0417	23.4622	315.88	257.717	40.1742	46.0397	40.3993	42.9347	43.8959	43.9982	270.378	298.89	242.853	253.118	284.788	273.727	38.353	46.3569	21.5785	27.2247	25.6426	16.3425	26.6845	19.1651	35.7844	17.9764	31.3362	33.9605	31.7089	32.4887	31.5441	17.8429	33.0506	20.2281	23.8203	137.657	141.057	29.8958	30.6945	16.631	37.1996	28.0861	38.938	194.047	195.658	199.217	180.042	192.937	231.113	219.961	210.083	241.344	192.788	202.978	185.222	141.163	154.269	152.941	301.489	179.448	167.596	202.564	135.601	103.471	142.924	138.903	126.408	190.61	127.751	167.58	285.635	280.811	254.322	151.232	186.649	136.733	193.452	165.472	185.177	150.77	221.168	191.187	155.383	301.012	249.853	260.352	200.54	218.323	213.12	188.645	258.035	163.615	144.567	215.935	186.661	215.935	192.478	265.503	480.003	348.883	324.05	232.517	181.733	311.367	115.365	124.278	172.727	169.395	257.626	224.13	129.146	131.271	206.028	223.12	219.713	208.268	203.429	198.308	239.517	229.378	161.565	163.214	196.005	201.24	151.212	196.491	165.35	165.652	127.02	122.074	204.266	131.606	194.841	201.477	64.7165	145.41	135.565	221.011	78.5238	94.7844	77.2216	74.2423	76.2628	130.921	135.69	146.042	107.964	132.642	112.753	97.5046	84.7824	153.025	152.529	128.102	149.124	88.5927	88.8759	111.268	117.212	137.692	135.952	134.827	139.302	138.755	132.739	141.924	166.527	137.317	160.923	131.521	215.043	277.978	255.431	163.293	135.555	190.069	180.432	198.269	196.933	117.857	72.4641	176.918	168.715	137.711	215.778	215.532	195.863	205.78	198.902	224.079	163.524	94.2689	87.6304	79.7996	138.533	150.874	177.582	145.449	90.0616	177.217	114.419	421.854	332.843	353.071	255.684	263.983	262.447	352.702	254.264	313.988	402.033	369.423	390.653	127.272	137.264	154.213	144.992	144.853	157.123	74.5988	72.6088	85.1719	24.9403	194.681	123.753	227.602	244.578	220.875	224.578	183.043	239.283	253.022	239.079	196.595	110.592	103.251	117.388	96.9026	77.4338	72.2786	82.8587	99.6431	103.304	90.5888	109.722	103.061	108.525	113.373	99.7927	89.3781	97.0538	83.3143	94.1823	128.067	121.643	121.831	74.4689	77.9749	77.1882	67.2893	78.314	81.0395	67.1035	144.568	68.204	80.2865	76.8953	81.2805	83.6516	55.8778	84.3904	76.8396	97.2225	105.375	150.49	151.538	259.489	367.677	147.621	117.822	115.583	113.858	115.945	72.4143	77.1401	77.2074	60.3451	42.6535	72.3164	45.6792	65.4146	84.0631	51.6454	69.8821	92.9417	80.477	61.2164	66.402	64.1276	64.1587	44.0964	150.704	102.823	104.869	166.801	179.447	141.455	0.97349	1.33325	1.11868	1.25072	1.13835	1.53913	1.0553	0.776283	1.01568	164.147	231.477	211.575	245.761	140.53	234.078	230.654	110.088	168.212	248.519	231.361	202.603	217.82	280.682	276.099	164.664	158.949	188.203	246.467	212.949	167.899	232.716	181.821	153.313	186.746	118.108	131.155	128.397	91.8972	243.166	256.454	261.304	216.594	185.172	95.793	101.363	183.785	143.853	134.711	129.909	195.412	202.646	244.39	224.69	212.749	191.811	207.683	175.414	163.558	206.037	147.517	158.276	134.699	132.779	151.445	217.217	103.461	198.144	203.112	168.151	191.732	148.762	196.559	216.663	169.987	149.811	156.751	149.357	140.89	128.739	116.496	122.278	125.21	122.478	200.332	172.813	143.28	117.009	112.922	114.719	128.483	120.737	180.973	150.501	118.476	96.32	178.974	17.397	6.21402	9.61374	19.0037	20.1458	14.3828	49.6364	47.1849	66.8087	99.3495	223.34	258.296	161.223	230.543	263.421	148.874	181.335	286.565	160.854	190.069	222.243	276.526	211.974	219.648	16.5571	20.4282	10.1861	11.0839	24.8399	23.5178	23.718	23.8618	25.4131	22.3903	7.0865	7.22662	40.6484	43.3961	19.6083	23.0981	34.1527	32.5682	192.584	188.157	198.141	199.409	80.2864	47.0836	20.721	81.8083	4.78215	26.3405	8.28809	253.703	193.134	281.728	333.72	217.673	184.425	154.695	142.985	113.352	143.144	184.302	176.053	181.478	115.855	140.114	195.379	156.068	183.582	219.074	134.98	78.7433	58.8456	63.1944	59.3381	179.28	184.11	187.296	93.5569	107.87	108.169	23.5688	24.5255	27.374	73.1556	78.255	16.5708	17.002	16.1041	122.8	119.854	12.0848	176.643	245.426	65.9234	12.6318	162.249	136.684	159.551	270.503	104.076	116.654	121.341	144.555	149.6	171.947	100.749	41.3326	85.5911	148.342	167.118	113.606	140.734	142.076	149.064	143.012	128.805	145.295	117.339	121.936	145.495	146.059	134.719	115.932	9.96441	3.89948	8.87084	7.36008	19.9439	9.6987	142.802	180.879	117.85	182.114	114.137	109.228	97.74	96.4154	149.403	112.474	130.013	132.062	129.106	19.0811	16.8106	20.69	39.1804	53.0593	66.0895	57.019	100.935	34.8633	102.388	88.2907	60.7282	68.7471	93.5934	96.9437	182.224	172.143	174.554	135.175	6.62269	6.87313	5.37361	5.48265	202.797	254.228	154.586	21.5565	22.675	21.9639	24.6699	25.5621	21.4959	22.2604	24.4501	29.0662	26.3974	25.993	20.7437	165.269	121.082	153.485	126.934	118.695	126.211	120.798	107.911	112.26	116.327	103.416	203.959	204.275	214.717	223.528	196.265	189.89	190.683	224.077	197.923	217.249	238.754	209.85	187.802	191.67	172.889	190.102	208.104	193.401	82.3443	79.5058	56.8034	56.1829	38.1918	29.4351	41.6167	95.1894	122.126	299.653	39.3264	53.989	203.916	238.706	265.577	261.525	200.486	46.6835	119.007	97.3472	90.9315	85.3547	49.239	80.0444	103.652	175.857	138.857	134.493	254.943	237.874	269.522	205.872	220.518	184.577	217.895	147.408	204.171	173.608	115.756	215.364	136.804	92.4784	132.28	121.1	11.951	12.1547	167.713	221.982	128.095
CSS0016455.1	184.577	32.3371	84.9068	31.743	38.2483	33.8017	30.7094	24.7175	35.9168	241.957	62.5921	0	43.4565	53.2092	55.9321	71.2426	64.0609	80.9504	57.2288	44.8901	74.8809	45.0739	35.0785	32.0314	0	6.77141	0	0	20.9985	50.1128	44.2054	25.0649	29.2384	98.7787	95.0677	209.085	158.641	219.688	215.371	132.758	92.5484	61.6579	360.861	8.72115	7.69385	7.1936	7.40442	13.5092	12.2051	8.86362	8.53884	9.27516	9.65834	8.57093	9.54068	10.2172	12.1086	11.7509	11.3985	13.9572	12.3715	14.2043	12.4634	11.7106	7.10839	205.413	149.1	160.108	19.8744	16.3747	66.5421	67.3492	64.4667	70.292	64.5779	57.3746	15.5633	13.2517	14.9296	9.2526	5.57115	4.69758	3.82345	16.389	20.5383	11.3871	58.4646	55.2678	38.2125	100.824	92.2189	143.57	25.1145	17.8261	17.8342	20.7995	16.7159	13.5601	5.63804	5.16267	16.6109	6.19133	24.492	24.2295	21.2128	14.7378	16.4044	147.163	131.481	36.1206	44.5817	27.4876	31.2146	26.3966	24.8677	104.173	113.45	119.737	104.445	123.932	129.106	28.122	31.4156	21.4706	9.55985	11.656	15.6184	24.0499	13.2077	15.6106	6.10542	11.7843	15.9942	12.2904	31.5007	18.1468	27.5709	19.7205	14.3981	26.995	118.419	109.868	10.8002	11.2179	6.69808	11.6097	6.39795	13.9612	59.2313	62.945	68.382	63.754	66.0657	74.7055	84.6285	72.191	85.3747	96.0013	99.2492	97.6354	75.0775	78.2508	76.1069	100.063	73.3895	142.165	91.2302	64.9678	184.423	205.512	228.416	60.3989	219.561	122.143	179.851	0	0	0	137.572	185.633	139.272	379.248	312.702	413.893	66.3922	89.1445	72.9703	83.965	223.383	202.361	206.744	26.5964	33.2781	28.7241	29.4372	27.066	23.1185	64.4152	134.415	70.3836	134.415	68.5867	91.3166	157.742	97.2018	201.591	163.444	140.019	117.876	108.339	101.044	156.665	153.876	132.457	103.655	96.7519	105.15	121.557	157.452	89.7189	94.2328	109.636	93.1051	75.5353	68.4542	24.9804	24.9241	91.6529	121.86	105.462	108.828	100.238	95.2452	74.638	64.0858	126.356	83.5685	123.148	128.506	29.7076	97.9255	87.9677	181.43	25.7176	55.8566	73.4895	51.6155	37.035	118.626	123.305	116.023	151.228	197.619	141.455	141.44	128.456	146.401	142.739	115.917	129.821	123.487	103.157	94.1139	120.2	96.9489	93.3881	112.787	133.322	119.026	115.591	139.511	150.102	125.979	147.184	114.36	0.26437	0.45981	0.989978	68.0375	49.8171	72.4996	60.4346	81.2804	7.10251	0	23.6466	117.333	22.3916	0	0	0.109115	0.158842	0	0	0.531673	0	0	0	0.367621	0	0.167263	0.319819	0	0	0	0	0	0.188296	0	0.146984	0	0	0	0	0	0.140208	0	0.149408	0	0	0.138169	0	0	0	0.102434	0	0	0.199302	0	98.8467	222.383	6.82624	0	0	0	0	0	0	0	0	0	0	0	0	0	0	0	0	0	0	0	0	0	0	0	0.159153	0	0	0	0	0	0	0	0	0	0	0	0.190733	0	0	0	0	0	0	0	0	0	0	0	0	0	0	0	0.148416	0.311134	0	0.139323	0	0	0	0.126688	0	0	0	0	0	0	0	0	0	0	0	0	0.105989	0.118107	0.102534	120.41	0	0	145.667	175.473	127.034	0.236291	0.434561	1.1405	0.0992957	0.237799	0.480383	0	0.372888	0.330356	98.3821	118.74	77.3844	58.3811	34.1036	104.31	139.881	94.1115	128.038	142.016	185.685	114.538	136.444	207.833	151.526	191.157	175.535	259.495	242.442	266.58	185.101	279.258	256.573	196.37	275.844	174.495	208.339	178.672	175.06	270.911	236.393	252.433	234.225	223.137	163.92	158.64	185.128	173.62	143.653	120.621	271.956	189.912	174.84	223.621	159.307	149.396	239.323	167.619	208.461	180.904	146.535	167.653	134.37	192.494	178.144	213.876	134.906	199.564	207.891	173.611	165.531	130.258	204.264	230.762	197.784	136.816	136.849	137.412	137.041	73.5381	76.8568	75.4874	81.8265	93.0558	132.444	135.094	98.9708	101.654	88.7375	120.054	90.0115	100.151	114.036	127.856	204.622	186.976	144.77	4.93421	0.3428	1.92881	5.6142	6.16771	5.84778	34.3451	25.5995	46.9837	236.238	203.246	133.803	104.043	163.206	185.548	119.585	120.22	285.546	140.152	145.809	173.418	238.199	237.336	153.225	6.05964	6.02201	6.04351	5.89428	17.222	16.6142	12.18	13.4301	12.5414	11.338	0.752877	1.25787	35.8509	28.4344	11.3592	13.7333	27.109	24.7048	86.7842	111.633	110.45	103.896	285.486	197.961	42.0012	115.654	5.11458	53.7244	20.0212	217.419	139.04	110.346	141.969	160.892	124.57	126.819	91.4411	82.6499	106.326	267.832	191.267	285.25	110.97	119.809	172.497	150.071	169.752	51.6647	128.978	53.6349	50.3044	52.7961	46.8646	130.411	141.854	124.919	105.342	113.879	105.345	16.5398	9.75305	8.96181	61.6043	67.1548	6.4065	6.45406	6.33794	76.3794	106.168	9.79371	211.986	173.422	44.9739	2.1747	276.16	147.879	196.364	181.032	230.169	251.473	254.985	297.492	388.198	398.488	243.339	97.7122	230.524	363.636	408.603	271.487	205.126	210.223	217.095	206.937	201.855	211.383	186.815	177.731	216.551	196.835	207.182	193.53	20.9371	22.5559	24.8076	1.11778	2.81266	6.18024	82.2563	128.239	62.4362	589.432	382.505	261.669	193.893	182.094	210.333	185.939	210.706	264.015	211.276	34.349	48.7202	22.6764	102.766	152.862	341.382	70.0443	74.4895	63.5351	52.5519	73.1285	32.9647	99.3883	44.742	370.048	29.966	0.899031	6.55253	1.28579	0	0	0	0	147.152	156.508	124.437	0	0	0	0	0	0	0	0	0.166589	0	0	0.887897	0	0.113779	0	0.209842	0	0	0	0	0.183175	0.435641	0	0.151102	0.375962	0.0760212	0.14914	0.220898	0.0701454	0.203902	0.396344	0.260947	0.0754872	0.15941	0.551397	0.56079	0.162561	0.158082	0.430265	0.581507	0.0613169	0	0	0	0.245472	0.333857	0.358508	0.557869	0	0	0.188549	0	0	0	0	0.484637	0	0	0	127.952	77.5946	85.9705	62.1468	73.7443	110.868	58.5888	171.951	90.4346	81.6483	187.107	184.048	179.634	85.7624	90.6362	81.0638	102.477	70.9264	127.08	174.216	121.886	194.787	56.3291	37.025	66.8574	50.0169	249.547	455.949	60.3389	91.5557	65.0054
CSS0004601.1	1020.6	101.115	785.206	464.043	529.914	584.461	239.196	206.77	259.948	1025.33	0.686801	0.352389	371.677	330.636	355.33	260.717	409.036	375.279	146.109	85.0758	160.101	130.143	90.5533	87.76	0.441794	23.2166	25.1131	0.58939	46.4707	127.876	144.576	53.8038	77.2652	1009.71	263.34	888.302	708.752	729.741	449.78	557.697	219.579	187.665	221.179	19.7972	17.0111	17.7278	19.883	31.5429	33.1678	28.693	24.9572	27.9283	39.0948	31.4119	33.0438	43.9872	32.3095	34.7619	27.2577	27.6607	21.4272	24.7488	38.0718	23.2847	18.3648	720.741	463.248	480.219	28.7118	27.2856	559.198	556.925	541.484	495.293	424.466	436.615	17.4919	18.705	24.1051	28.1298	4.41834	7.9035	8.01293	126.396	173.079	137.944	810.023	848.519	542.35	724.382	526.226	640.224	18.2719	20.7377	12.4586	16.7787	22.2664	10.7549	5.8975	5.04384	11.9702	4.88474	34.1721	23.5134	28.838	17.9226	10.0871	979.352	1023.57	38.5622	74.0758	30.8673	38.797	30.2707	25.8502	1108.11	948.582	1166.49	805.414	1055.24	1231.38	20.123	21.951	4.75212	11.3223	7.76507	5.71908	13.6289	13.3912	12.6441	4.10477	9.3548	8.31227	16.3671	12.9424	14.0816	13.0377	12.4087	5.84723	23.1393	312.126	329.498	7.4939	14.929	25.9501	41.2552	9.04739	37.9952	1511.66	1276.51	1540.35	926.874	880.68	880.711	786.036	777.381	840.347	501.379	532.562	518.831	280.133	243.182	277.88	1382.92	176.545	305.824	337.481	173.717	1397.72	812.423	664.341	216.582	253.389	77.1329	188.816	1.98698	4.74311	2.15163	277.658	340.087	245.842	1875.32	1240.48	1950.8	1.32459	2.22818	0.730465	1.22228	478.696	379.332	361.847	0.330809	0.694735	0.684693	1.22439	1.1532	0.791206	4.81746	5.10102	5.49905	5.10102	2.69448	8.58685	1.49845	2.74e-05	1.79487	4.10361	2.18035	2.55563	194.624	211.75	298.853	360.173	737.308	545.003	192.217	249.55	393.014	503.952	654.582	610.154	747.378	573.655	2.06366	2.72569	2.20835	2.26905	6.58231	10.821	0	3.35582	0	0	0	0	0	3.65265	3.47522	0	188.238	777.052	740.804	1133.78	218.655	271.059	233.246	220.416	223.674	781.056	802.085	761.322	549.45	704.178	465.825	550.2	576.862	764.832	695.624	460.588	775.645	418.675	427.019	1603.29	1645.27	2050.92	1957.14	2550.96	2983.3	3110.59	2787.47	3499.92	4318.93	3974.81	4507.9	2599.79	1.15429	1.03491	0.912186	760.937	447.978	1598.62	1692.02	688.425	138.407	0.428927	140.398	1563.11	515.141	0.404065	1.26187	1.10039	0.907516	1.25607	2.19188	0.449546	0	0.902641	0	0	0	0.9247	1.55957	0	0	0.898119	0	1.67703	1.34526	3.89133	1.0206	1.76867	1.87834	1.10906	1.20562	3.31253	0.232843	1.39713	1.27938	0.17577	0	0.458238	0.759404	0.377588	0.344242	0.150413	0.514026	0.570737	1.86221	3.50219	237.532	852.923	0	0	15.1893	9.68918	9.44819	15.1338	0	0	0.352547	1.11372	0.364311	0.34384	0.353624	1.09202	1.05771	0.707391	0.620693	0.646501	0.326447	0.315119	0.553229	0.262057	0.29128	0	0	0.288994	0.322785	0	0.508207	0.197178	0	0.342637	0	0	1.19744	0.307921	1.74526	0.278072	1.48805	1.38268	2.99261	1.22496	0.289404	0.590928	0.326185	0.664675	1.00256	0.329837	1.12086	1.06281	0	0.847253	0	0.759879	0.316404	0.675257	0	0	0	0.307364	0	0	0	0.311854	0	0.350705	0	0.270592	0	0.30072	0	0	0	0.273024	0	205.915	0.570624	0	692.109	895.006	498.193	0	0	0	0	0	0	0	0	0	322.524	692.127	230.876	2.33274	208.977	491.349	600.927	266.888	248.397	1269.11	963.069	1024.73	1248.96	1453.4	1845.7	1463.26	1086.83	1334.99	649.074	789.557	527.512	701.599	439.244	436.472	502.593	264.204	297.197	306.964	135.048	826.787	935.08	882.994	770.072	785.668	125.816	145.891	548.214	337.154	280.524	312.671	775.834	382.129	607.251	818.467	626.774	360.141	525.927	322.44	412.624	650.074	550.136	520.117	361.484	392.533	349.293	548.326	231.677	600.432	534.774	523.09	589.627	444.421	423.433	377.147	430.682	373.62	384.085	358.289	300.445	875.595	605.132	595.023	691.055	595.596	1354.72	1307.61	750.629	1212.47	985.36	1222.04	737.358	822.375	822.097	771.294	712.704	470.392	338.772	18.261	7.41065	4.87037	10.6486	19.1306	16.6757	112.038	95.9424	167.975	462.411	899.628	838.931	519.954	913.535	1193.22	529.342	729.049	814.982	439.048	712.356	649.971	889.308	646.859	841.196	55.6328	52.0163	22.507	24.5738	98.3852	72.7174	42.766	39.7643	69.3189	67.3812	14.6998	19.9876	104.998	105.414	72.7601	90.2222	32.0563	37.0291	1007.64	1023.17	657.917	564.865	371.047	133.856	290.315	518.274	18.0716	87.1299	10.0969	314.166	263.249	1427.34	1240.34	307.291	287.162	187.079	233.852	333.447	342.119	1067.42	1136.24	1039.26	121.559	0.991964	810.116	338.674	902.047	934.085	652.802	79.2283	248.436	259.722	257.343	2333.92	2398.13	2427.48	239.756	277.676	272.782	3.2849	2.28051	2.2826	74.7808	80.3665	74.5122	66.8269	66.0346	994.901	302.227	19.9519	871.408	1635.52	276.597	19.5201	1304.24	1602.28	1664.98	1364.38	834.468	844.906	922.062	1512	1482.14	1545.43	1204.09	519.802	755.579	1057.55	1818.97	1307.62	754.146	760.293	781.996	792.594	597.8	671.293	561.908	542.662	786.346	758.763	573.071	597.195	78.0318	31.7511	39.6534	30.2075	35.1323	83.0945	988.858	1367.08	2273.87	1461.37	1247.54	2053.51	462.56	338.524	792.608	1588.76	618.085	775.066	628.837	18.0239	58.1265	28.9788	383.225	562.902	1036.79	870.168	1259.46	1095.21	1751.52	1586.69	1120.62	1159.81	1146.98	380.708	152.027	4.4058	51.8709	0.779482	0.00043984	0	0	0	711.278	762.359	275.639	0	0	0	0.378106	0	0	0	0	0	0.385777	0	0	0.945892	0.361922	0.341457	0	0	0	0	0	0	0	0	3.74476	1.80834	2.24549	4.2589	4.12973	3.69759	2.9618	1.9564	3.40491	4.79702	2.26129	3.87467	4.50733	1.33302	3.0074	1.41981	3.85898	3.86828	0	0.502253	0	0.57282	0	0	0	0.586029	1.14407	0.920985	0	0	1.45167	0	6.24908	1.27471	1.9588	0	1748.95	1627.84	1492.72	861.792	653.967	845.784	371.107	962.364	1671.36	1632.75	2526.08	2254.98	3134.64	1434.13	1885.97	1706.39	1550.65	456.195	1442.55	833.639	551.587	1273.01	1031.81	167.042	251.973	207.826	899.723	859.927	1267.13	2126.73	400.094
CSS0011598.1	0.49963	0.0877195	0.0719863	0.0642116	0.130981	0.265194	0.223797	0.104578	0.0976762	0.337729	0.100265	0.0908615	0	0.101929	0	0	0	0	0.0990993	0.317188	0.332806	0	0.168631	0	0	0	0	0	0	0	0	0	0	0	0.494349	0.461688	0.14263	0.408446	0.0873369	0.156363	0.541943	0.0328174	0	0	0	0.0643655	0	0.0800532	0	0.0372253	0.093254	0.123453	0.0222177	0	0	0	0	0	0.117861	0	0	0	0.0657734	0.0346936	0.0281191	0.117688	0.602778	0.362495	0.163949	0.126422	0.0735739	0.060774	0	0.0888587	0.0661707	0	0.31026	0	0.160766	0.12891	0.429962	0.0815346	0.484619	0.600764	0.0877282	0.0547718	0.527277	0.633454	0.286372	0.0558138	0	0.05675	0.184862	0.0785865	0.185846	0.377201	0.280362	0.154938	0.77978	0.312573	0.2302	0.372764	0.440469	0.311463	0.0872087	0.0821261	0.259349	0.0849578	0.0590756	1.50004	1.35431	0.904661	1.45318	0.824855	1.01746	0.0400356	0.0631981	0	0.175513	0	0.0521099	1.0507	0.612014	0.112631	0.862411	0.393838	0	0	1.05055	0.214437	0	0.386652	0.247866	0	0	1.73615	0.462896	0.220978	0.116408	0.629338	0	0.0441211	0.115007	0	0.420099	0.602915	0.508771	0.204507	0	0	0.0244894	0.125489	0	0	0	0	0	0	0.0450389	0	0	0	0	0	0.0844788	0.0524399	0.0461453	0	0	0.251647	0.067125	0.0260403	0.0370781	0.0468213	0.118027	0.0355292	0	0	0	0	0	0.045193	0.0728606	0	0	0.126813	0.276331	0.184788	0	0	0	0	0.313578	0.0610904	0	0.055305	0.101914	0	0	0.23894	0	1.00692	0.0673399	0	0	0	0.037892	0	0	0.429711	0.746519	0.310143	0.304879	0.0864121	0.120314	0.713801	0.818895	0.454034	0.335786	0.267534	0	0	0	0.327481	0.0904309	0.0327862	0.246161	1.00944	0.467116	0.332876	0.334573	0	0	0	0.606297	7.05e-08	0.546504	0.347011	0.023563	0	0	0.0555163	0	0	0	0	0.0971515	0	0.0561449	0.136771	0	0.167619	0	0	0.0813436	0.0434341	0	0.0983068	0	0	0	0	0.24618	0.42476	0.175879	0.704868	0	0.0725301	0.176705	0	0.116801	0.0877994	0.0314268	0	0.0474117	0	0.11833	0	0.305194	0.17573	0.0428121	0	0	0	0	0.0707823	0.0781367	0.107842	0	0	0	0.0940772	0.0414745	0	0	0	0	0.0382546	0	0	0	0	0	0	0	0	0	0	0	0	0	0.0218885	0	0	0	0	0	0	0.177993	0.102683	0.11754	0.0168946	0.024358	0.0376861	0	0.299107	0.140217	0	0	0.0652395	0.115813	0.551263	0.0511072	8.16e-08	0	0.129054	0.831196	0	0.225401	0.16115	0.133026	0.0541826	0.309864	0.36953	0.60851	0.358497	0.129544	0.200374	0.130755	0	0	0	0	0.0666535	0.0576318	0.167149	0.0617218	0.0592708	0	0	0.0218684	0.138835	0	0.0419615	0	0	0	0	0.173276	0	0	0	0.0642023	0.0934342	0.346558	0.0533443	0.184602	0.505267	0	0.0318951	0.144241	0.0560209	0.0791461	0.0966031	0.106847	0.0758226	0.0611906	0.214283	0	0.0476518	0	0.0377754	0	0.0780198	0	0	0	0	0	0	0.0516144	0	0.0326291	0	0	0	0.0996265	0	0	0.0392987	0	0.0516894	43.6048	42.8064	45.2799	45.2211	47.7285	47.2333	42.3147	39.8822	42.2237	0.0996868	0.0730595	0	0	0.0374039	0.139778	0.0801804	0.0675592	0.13819	0.0825646	0.0375487	0.26627	0.32518	0.0304062	0.236202	0.298985	0.134281	0.195236	0.715368	0.60279	0.307492	0.718445	0.331829	0.329564	0.209163	0.147179	0.261263	0.248387	0.150945	0.680525	0.212521	0.705875	0.441567	0.620211	0.0919618	0.135002	0	0.0844952	0	0	0.082352	0	0.0269868	0.0538942	0	0.0314709	0.0565471	0.0638477	0	0	0	0.0765237	0.0506303	0.0147622	0.0717009	0	0.0265585	0	0.021623	0.0452507	0.057319	0.0309815	0	0.0288682	0.100438	0.0784803	0.173794	0.0583857	0	0.111112	0.221001	0.247936	0.244583	0.296471	0.389502	0.138604	0.314415	0.466914	0.243233	0.718135	0	0.221784	0.207287	0.205723	0.427448	0.218337	0.120606	11.8952	21.1216	18.2319	0.782283	0.811333	1.24371	0.267032	0.300151	0.140485	0.187494	0.287822	0.0905325	0.274257	0.111058	0.324763	0.235274	0.16545	0.358435	0.311162	0.0675542	0.209085	0	0.159276	0.423883	10.2446	10.8062	21.3212	20.6055	4.01383	3.25032	3.48612	4.3831	0.581526	1.06496	15.5202	14.5189	0	0.105907	3.78574	1.49389	2.64798	4.30836	0	0.132415	0.124667	0	0.05416	0.110002	0.932646	0.17583	4.73295	0.104875	3.36036	0.0675779	0.298139	0.0633518	0.225494	0.343105	0.250803	0.101426	0.138581	0.0660046	0.272539	0.152753	0.0897217	0.0869126	0	0.0342566	0	0	0	0.299824	0.118633	0.0459354	0	0	0	0	0	0	0	0.0432377	0.174212	0.117928	0.041842	0.131301	0.0813671	0	7.36867	8.14461	6.76296	0.300358	0	0.164861	0.0429517	0.0304012	0.0195938	1.91115	0.16476	0.27198	0.744525	0.0863447	0.140367	0.0779632	0.0054763	0.203353	0	0	0.219684	0.941381	0.927059	0.256877	0.143386	0.194715	0.379037	0.258323	0.227128	0.187647	0.0734582	0.116475	0.251212	0.112612	0.213784	0.190782	0.115913	0.388243	0.238728	0.0283723	0	17.4732	25.3749	10.0983	0.313263	0.255351	0.192568	0.237049	0.991626	1.15875	0.20631	0.139099	0.330214	0.0442343	0.10003	0.113024	0.167972	12.6932	6.90158	0.224644	0.32969	0.177166	0.577127	0.172092	0.112049	0	0.110122	0	0.274736	0.244228	0.0490596	0.115416	0.471536	0.261192	0.228562	0	0.319151	0	0.203923	0.227914	0	0.489002	0	0.0713885	0.164758	0.470766	0.46528	0.166374	0.403819	0.249408	0.299474	0.380381	0.348295	0.267651	0.315374	0.332126	0.235852	0.438815	0.0619226	0	0.287404	0.243814	0	0.160297	0.226687	0.0689335	0.0663942	0	0.0162699	0.0402277	0.120008	0	0.057081	0.0137923	0.112126	0	0.0245508	0	0	0.0526026	0	0.0249559	0	0	0.160835	0.042652	0.148956	0.14886	0	0	0.0460189	0.225583	0.209423	0	0.619703	0.382432	0	0	0	0	0	0.35088	0.460888	0.429022	0.365752	0.403278	0.0352376	0.0925338	0.216086	0.41379	0.569473	0	0.20018	0.356027	0.226996	0.442141	0.382354	0.538404	0.483128	0.234613	0.25102	0.0203957	0	0	0.830147	0.233303	0.280504	0.299254	0	0.0244678	0.200885	0.380186	0.151415
CSS0043485.1	158.846	217.855	203.884	100.459	131.05	129.457	97.3751	78.4732	100.253	179.02	170.277	191.456	66.7722	103.518	88.6054	86.1923	94.9833	107.58	55.6149	33.0594	74.0252	88.5147	65.1529	68.9578	41.8024	25.841	61.4264	0.207794	52.393	86.9823	74.599	44.7116	49.984	248.11	168.395	155.417	136.886	152.134	108.208	144.935	118.249	87.86	140.367	11.2918	12.6163	12.1224	12.6339	30.3118	27.3587	21.5494	23.5544	22.2844	24.7759	25.3582	24.9878	26.9987	28.4232	29.7555	32.9392	31.3447	31.4836	26.5367	29.6211	29.788	13.8706	161.519	135.559	137.7	27.029	26.3544	137.169	138.45	137.754	144.391	129.29	134.032	25.2015	27.2364	29.983	30.2227	19.2484	23.7274	17.8211	66.4304	59.3738	87.1111	166.519	172.075	151.762	222.894	133.92	160.403	25.7386	21.6683	22.5914	24.5996	20.6583	28.2908	9.20654	6.07981	21.8192	9.52434	20.4135	18.6634	19.0136	22.0417	23.4622	315.88	257.717	40.1742	46.0397	40.3993	42.9347	43.8959	43.9982	270.378	298.89	242.853	253.118	284.788	273.727	38.353	46.3569	21.5785	27.2247	25.6426	16.3425	26.6845	19.1651	35.7844	17.9764	31.3362	33.9605	31.7089	32.4887	31.5441	17.8429	33.0506	20.2281	23.8203	137.657	141.057	29.8958	30.6945	16.631	37.1996	28.0861	38.938	194.047	195.658	199.217	180.042	192.937	231.113	219.961	210.083	241.344	192.788	202.978	185.222	141.163	154.269	152.941	301.489	179.448	167.596	202.564	135.601	103.471	142.924	138.903	126.408	190.61	127.751	167.58	285.635	280.811	254.322	151.232	186.649	136.733	193.452	165.472	185.177	150.77	221.168	191.187	155.383	301.012	249.853	260.352	200.54	218.323	213.12	188.645	258.035	163.615	144.567	215.935	186.661	215.935	192.478	265.503	480.003	348.883	324.05	232.517	181.733	311.367	115.365	124.278	172.727	169.395	257.626	224.13	129.146	131.271	206.028	223.12	219.713	208.268	203.429	198.308	239.517	229.378	161.565	163.214	196.005	201.24	151.212	196.491	165.35	165.652	127.02	122.074	204.266	131.606	194.841	201.477	64.7165	145.41	135.565	221.011	78.5238	94.7844	77.2216	74.2423	76.2628	130.921	135.69	146.042	107.964	132.642	112.753	97.5046	84.7824	153.025	152.529	128.102	149.124	88.5927	88.8759	111.268	117.212	137.692	135.952	134.827	139.302	138.755	132.739	141.924	166.527	137.317	160.923	131.521	215.043	277.978	255.431	163.293	135.555	190.069	180.432	198.269	196.933	117.857	72.4641	176.918	168.715	137.711	215.778	215.532	195.863	205.78	198.902	224.079	163.524	94.2689	87.6304	79.7996	138.533	150.874	177.582	145.449	90.0616	177.217	114.419	421.854	332.843	353.071	255.684	263.983	262.447	352.702	254.264	313.988	402.033	369.423	390.653	127.272	137.264	154.213	144.992	144.853	157.123	74.5988	72.6088	85.1719	24.9403	194.681	123.753	227.602	244.578	220.875	224.578	183.043	239.283	253.022	239.079	196.595	110.592	103.251	117.388	96.9026	77.4338	72.2786	82.8587	99.6431	103.304	90.5888	109.722	103.061	108.525	113.373	99.7927	89.3781	97.0538	83.3143	94.1823	128.067	121.643	121.831	74.4689	77.9749	77.1882	67.2893	78.314	81.0395	67.1035	144.568	68.204	80.2865	76.8953	81.2805	83.6516	55.8778	84.3904	76.8396	97.2225	105.375	150.49	151.538	259.489	367.677	147.621	117.822	115.583	113.858	115.945	72.4143	77.1401	77.2074	60.3451	42.6535	72.3164	45.6792	65.4146	84.0631	51.6454	69.8821	92.9417	80.477	61.2164	66.402	64.1276	64.1587	44.0964	150.704	102.823	104.869	166.801	179.447	141.455	0.97349	1.33325	1.11868	1.25072	1.13835	1.53913	1.0553	0.776283	1.01568	164.147	231.477	211.575	245.761	140.53	234.078	230.654	110.088	168.212	248.519	231.361	202.603	217.82	280.682	276.099	164.664	158.949	188.203	246.467	212.949	167.899	232.716	181.821	153.313	186.746	118.108	131.155	128.397	91.8972	243.166	256.454	261.304	216.594	185.172	95.793	101.363	183.785	143.853	134.711	129.909	195.412	202.646	244.39	224.69	212.749	191.811	207.683	175.414	163.558	206.037	147.517	158.276	134.699	132.779	151.445	217.217	103.461	198.144	203.112	168.151	191.732	148.762	196.559	216.663	169.987	149.811	156.751	149.357	140.89	128.739	116.496	122.278	125.21	122.478	200.332	172.813	143.28	117.009	112.922	114.719	128.483	120.737	180.973	150.501	118.476	96.32	178.974	17.397	6.21402	9.61374	19.0037	20.1458	14.3828	49.6364	47.1849	66.8087	99.3495	223.34	258.296	161.223	230.543	263.421	148.874	181.335	286.565	160.854	190.069	222.243	276.526	211.974	219.648	16.5571	20.4282	10.1861	11.0839	24.8399	23.5178	23.718	23.8618	25.4131	22.3903	7.0865	7.22662	40.6484	43.3961	19.6083	23.0981	34.1527	32.5682	192.584	188.157	198.141	199.409	80.2864	47.0836	20.721	81.8083	4.78215	26.3405	8.28809	253.703	193.134	281.728	333.72	217.673	184.425	154.695	142.985	113.352	143.144	184.302	176.053	181.478	115.855	140.114	195.379	156.068	183.582	219.074	134.98	78.7433	58.8456	63.1944	59.3381	179.28	184.11	187.296	93.5569	107.87	108.169	23.5688	24.5255	27.374	73.1556	78.255	16.5708	17.002	16.1041	122.8	119.854	12.0848	176.643	245.426	65.9234	12.6318	162.249	136.684	159.551	270.503	104.076	116.654	121.341	144.555	149.6	171.947	100.749	41.3326	85.5911	148.342	167.118	113.606	140.734	142.076	149.064	143.012	128.805	145.295	117.339	121.936	145.495	146.059	134.719	115.932	9.96441	3.89948	8.87084	7.36008	19.9439	9.6987	142.802	180.879	117.85	182.114	114.137	109.228	97.74	96.4154	149.403	112.474	130.013	132.062	129.106	19.0811	16.8106	20.69	39.1804	53.0593	66.0895	57.019	100.935	34.8633	102.388	88.2907	60.7282	68.7471	93.5934	96.9437	182.224	172.143	174.554	135.175	6.62269	6.87313	5.37361	5.48265	202.797	254.228	154.586	21.5565	22.675	21.9639	24.6699	25.5621	21.4959	22.2604	24.4501	29.0662	26.3974	25.993	20.7437	165.269	121.082	153.485	126.934	118.695	126.211	120.798	107.911	112.26	116.327	103.416	203.959	204.275	214.717	223.528	196.265	189.89	190.683	224.077	197.923	217.249	238.754	209.85	187.802	191.67	172.889	190.102	208.104	193.401	82.3443	79.5058	56.8034	56.1829	38.1918	29.4351	41.6167	95.1894	122.126	299.653	39.3264	53.989	203.916	238.706	265.577	261.525	200.486	46.6835	119.007	97.3472	90.9315	85.3547	49.239	80.0444	103.652	175.857	138.857	134.493	254.943	237.874	269.522	205.872	220.518	184.577	217.895	147.408	204.171	173.608	115.756	215.364	136.804	92.4784	132.28	121.1	11.951	12.1547	167.713	221.982	128.095
CSS0001890.1	298.328	513.538	373.166	266.277	295.689	291.233	232.514	195.68	220.29	215.134	224.923	309.661	135.675	189.845	148.324	246.452	237.871	278.47	228.915	167.403	241.692	393.098	282.094	276.08	206.283	175.909	201.124	124.076	244.426	412.581	390.401	301.687	349.161	745.19	610.559	258.367	228.187	265.511	103.242	337.111	366.894	223.339	287.719	3.55306	5.38569	4.79573	5.86765	9.74218	9.25901	8.30085	8.39162	8.32036	10.4522	8.57093	10.6631	9.90759	8.49927	8.46572	8.47185	9.18699	12.0996	6.97064	9.18358	8.2755	3.39264	150.512	126.109	132.162	8.79062	4.19864	33.0351	35.5534	37.9216	34.5791	33.4739	35.0478	9.41988	5.52155	9.83166	7.7105	48.5486	44.2656	31.3925	134.846	117.454	140.679	433.123	449.111	509.335	411.743	357.103	536.152	40.3	33.9169	47.0897	17.0787	16.8575	29.4932	12.2157	16.8731	46.0523	21.4537	16.1088	28.4802	17.8413	38.6684	43.8862	527.61	334.978	104.799	125.78	80.9982	105.66	87.2523	79.2976	364.667	400.834	312.76	421.838	454.485	371.3	84.0158	85.7801	44.3459	35.8982	18.104	42.8059	37.4655	42.4945	31.0013	36.6325	23.5686	34.244	32.0513	36.7847	42.2687	56.7637	37.842	36.1336	74.4836	422.885	440.24	18.2404	25.4119	18.7546	26.2996	23.8693	31.5252	242.505	229.555	268.739	239.045	206.558	271.656	254.544	260.522	256.124	279.85	280.786	281.697	231.809	227.588	212.343	608.693	392.219	180.196	269.803	209.564	225.884	279.796	255.017	320.869	322.365	147.096	252.472	424.389	435.457	451.705	115.207	133.242	117.183	431.931	320.578	422.816	297.624	368.073	355.523	857.374	145.376	146.079	143.439	372.993	411.464	357.02	521.567	401.401	291.616	490.997	717.38	475.029	717.38	408.467	490.234	522.589	1105.14	736.951	659.738	514.542	440.91	648.556	634.473	814.17	904.022	744.945	639.23	647.441	684.991	814.237	1009.12	633.248	624.052	714.456	577.807	423.382	409.92	180.874	181.53	389.847	391.596	355.557	400.944	391.47	369.258	262.726	266.284	411.772	253.69	438.272	417.982	145.946	335.905	365.049	190.195	115.856	82.6838	68.7409	68.3703	39.2136	154.264	153.622	156.007	149.666	162.313	199.376	329.63	288.365	299.097	228.897	207.115	285.607	151.31	165.587	219.127	216.792	201.631	187.788	171.157	179.188	159.826	144.755	186.427	269.941	235.882	199.733	173.657	501.511	727.42	687.893	102.589	86.0477	143.239	192.832	218.386	348.615	132.82	31.186	193.139	296.305	150.778	336.879	338.365	295.764	279.72	265.699	311.56	166.511	139.051	134.61	144.843	152.701	179.473	197.648	154.233	144.834	170.781	169.277	471.36	738.966	447.813	465.057	438.852	434.491	353.205	537.026	461.435	284.903	354.281	336.167	159.18	152.151	138.86	80.146	75.0937	77.7123	41.5881	24.8228	30.8503	48.0317	128.397	99.9211	40.2682	232.092	277.872	287.291	282.734	333.281	337.777	326.035	269.873	246.068	261.091	297.363	149.777	117.692	112.005	122.346	188.572	174	329.705	288.786	323.662	332.104	323.347	329.226	226.379	233	243.758	181.323	201.873	211.302	228.032	98.8013	101.569	98.8867	178.284	131.633	128.835	108.336	265.116	109.261	105.784	133.38	129.079	117.471	103.272	107.959	101.362	152.235	160.722	289.694	286.776	264.87	287.555	551.513	458.611	472.798	428.976	424.344	178.029	187	183.951	150.085	84.6216	160.806	94.2639	163.131	192.733	117.472	183.836	255.503	187.425	161.871	145.495	152.836	163.46	113.813	285.001	220.11	230.91	165.317	211.495	129.891	0.945166	0.724269	0	0.794366	1.18899	0.800638	1.10998	0.870072	0.82589	124.333	120.687	163.242	198.861	44.4381	111.592	142.535	171.946	238.325	161.523	171.074	119.383	124.814	201.725	152.675	290.437	252.766	358.899	333.691	353.695	248.946	408.828	365.1	299.022	370.649	238.857	271.783	238.728	217.419	361.478	375.507	384.227	341.464	332.28	196.487	213.057	196.216	213.527	184.074	160.629	229.732	238.36	220.06	248.468	205.058	226.423	235.936	195.006	245.69	210.032	183.533	166.701	162.338	208.886	205.017	252.122	150.697	228.118	263.123	213.536	206.914	171.735	242.095	284.024	236.642	110.465	179.872	170.415	172.429	122.857	138.39	116.854	152.122	129.819	192.56	222.333	161.412	139.917	121.942	165.585	129.297	157.222	167.826	191.561	184.45	144.931	186.559	5.27451	1.1998	1.92881	7.07878	9.48878	7.30973	36.6221	32.4529	48.7567	362.07	270.406	175.154	122.696	189.544	253.326	140.54	169.456	340.984	165.634	186.817	231.224	264.978	261.137	222.91	13.395	14.5237	9.54238	5.89428	23.2296	22.7963	28.42	24.2885	19.4392	19.1328	2.76055	2.76732	49.2457	46.3375	25.4721	25.231	27.8948	30.7915	396.441	421.133	388.391	356.574	386.988	240.628	59.4783	174.67	10.0246	75.2648	29.9565	278.208	178.115	173.328	223.127	200.259	161.889	155.753	118.807	115.788	156.163	423.251	498.583	406.016	301.917	132.028	188.849	174.102	170.04	335.306	154.905	85.0063	96.8043	72.5096	78.4217	203.628	187.509	182.205	164.717	126.069	144.075	17.1167	16.4718	16.3936	99.4778	77.8567	6.72682	4.58578	4.96758	292.45	86.0513	12.0323	190.267	148.504	37.4783	3.62449	260.083	140.712	165.632	384.893	159.377	86.2632	179.464	162.188	186.032	145.434	117.463	81.6909	97.7093	138.327	172.559	122.092	114.918	119.321	113.655	122.257	96.7911	105.499	102.99	90.1873	106.075	102.508	101.198	88.5443	4.11877	21.9052	24.2141	0.319366	1.27848	1.54506	29.7143	46.8434	78.3513	203.487	168.047	119.079	63.092	76.4312	56.7332	106.909	70.9021	98.1179	72.1948	1.07341	11.015	13.5469	15.0683	15.4682	69.7504	41.241	79.4108	27.1273	121.864	44.0168	109.017	57.0209	112.302	140.492	607.507	613.139	549.921	858.906	100.343	130.371	109.23	108.987	105.586	111.38	196.802	131.676	234.214	130.162	194.174	168.451	192.48	228.485	210.228	202.573	161.981	145.682	177.432	117.376	84.4241	105.261	556.081	535.982	532.542	521.305	507.394	487.979	446.096	497.194	752.714	715.906	715.967	777.912	814.157	724.181	752.126	783.063	683.334	616.504	660.515	735.77	778.217	795.409	828.19	579.739	679.564	783.507	309.355	373.515	286.1	412.392	425.001	256.692	529.046	331.626	407.876	442.9	13.979	40.4544	386.626	575.997	483.021	426.302	371.343	36.4973	599.44	351.061	432.04	306.582	380.165	423.181	772.719	736.973	520.239	506.12	839.916	754.707	849.68	378.975	404.982	382.37	497.583	352.892	530.432	135.616	187.415	159.902	499.685	266.661	382.205	384.481	1822.66	2459.16	474.764	694.808	488.282
CSS0022866.1	1246.55	1754.26	1203.66	204.803	259.097	257.481	124.714	104.852	113.807	0	509.95	617.386	333.173	334.21	337.783	243.62	369.427	322.281	124.785	73.2048	162.007	98.0481	75.6114	71.7802	85.708	6.71323	0	33.3006	39.9015	95.7379	88.1158	35.4982	55.4635	970.682	303.702	1116.65	841.074	947.86	0.677039	0	207.719	0.205548	0.951306	27.8961	32.4758	29.177	28.4044	50.8629	53.2227	35.4442	35.9033	35.7482	41.0496	41.9862	44.0584	47.7308	37.3028	37.6288	45.2755	27.6607	35.8186	30.2896	31.6704	52.7787	33.1462	0	0	1.00992	38.0237	33.6523	860.381	836.617	789.172	762.252	703.613	722.245	29.4181	43.6449	35.062	36.5688	20.5137	18.8806	18.6968	279.268	242.041	364.681	1168.59	984.027	924.653	1444.95	1036.09	1249.32	17.3583	12.1391	37.5028	38.1443	47.7137	69.9066	20.6413	48.4769	38.6538	47.0156	16.7146	27.8543	17.9436	18.612	36.4794	1502.35	853.689	70.7977	78.4943	36.9395	81.4101	70.6316	61.7173	1254.58	1906.85	1140.87	1680.48	1685.25	1196.24	32.5519	58.6767	29.4631	29.0135	28.6082	35.7443	38.3151	26.7825	25.6299	8.20954	17.0391	20.025	37.7154	40.5049	24.8104	16.2972	40.3284	20.7311	60.1623	451.042	514.713	18.1102	18.6613	42.31	69.7271	23.5232	59.0386	2351.78	1995.24	2461.38	1566.66	1370	1516.62	1353.95	1296.76	1385.44	923.036	948.721	883.643	503.325	510.363	529.316	2007.05	393.377	481.066	554.996	304.68	0	0.662122	897.71	3.58859	456.875	185.899	353.196	3313.95	3424.87	2863.81	0	0	0	1.64984	0.571649	1.60603	2333.92	2514.34	2042.75	774.925	584.003	435.484	407.998	2502.57	2545.16	2473.8	2683.24	3112.79	1389.62	1125.68	1104.05	1215.29	1104.05	2240.46	2446.86	808.912	1553	1595.19	2857.76	1255.15	1085.05	186.15	190.575	280.792	350.862	704.503	547.072	167.175	218.041	340.121	493.107	668.747	621.817	792.152	591.188	2225.22	2101.5	2117.8	2089.14	2507.86	2546.53	1383.71	2553.78	1401.16	1379.18	1148.36	1144.49	1960.38	1092.14	1939.17	1951.28	249.711	1027.7	1004.88	1419.58	277.679	368.838	0	0.434746	0	0	0	0	0.790007	0.810798	0	2.07102	4.28894	0.966307	2.96325	3.25504	2.05197	0	1.64238	3.6029	4.33945	4.75646	4.90675	0.388038	0	0.49398	0	0.541532	0.897907	1.08527	0.437915	0	2569.06	3096.1	3023.9	546.588	401.246	206.34	419.12	852.302	2140.87	563.181	0.409323	469.359	1661.77	472.352	1861.25	1873.69	1759.22	1522.36	1330.47	1467.32	643.51	591.23	532.611	577.497	885.15	1003.76	1192.29	436.655	362.223	679.427	530.699	3477.6	5196.15	4249.33	2270.59	2323.58	2296.16	1576.3	2495.64	2274.39	1653.65	1985.91	1754.79	525.025	528.525	471.297	374.766	364.183	389.51	122.135	81.9871	93.2204	227.81	2207.08	0	0.372944	1865.52	2816.93	2696.1	2635.46	3590.31	3147.83	2809.48	2991.4	364.181	334.86	465.225	767.794	531.851	525.988	536.611	530.19	494.071	289.633	265.402	279.511	398.049	388.63	391.771	268.024	286.901	291.595	507.095	396.679	387.508	393.172	567.582	564.323	552.526	523.111	682.84	666.033	980.255	832.546	1082.41	1055.27	1001.92	990.686	955.033	568.473	672.594	609.507	836.466	854.607	782.92	730.418	1650.85	2073.23	656.726	610.183	582.499	536.829	546.568	475.521	276.932	320.581	209.585	115.095	231.619	129.419	387.684	359.122	174.156	372.875	476.209	338.01	311.94	378.079	280.844	395.066	199.496	233.02	473.047	464.741	790.598	1012.82	546.017	0	0	0	0	0	0	0	0	0.100891	705.464	902.163	1622.58	1924.9	357.908	601.902	811.641	858.267	1221.95	1863.54	1368.57	1463.3	1834.8	2077.76	2537.17	1868.31	1412.21	1578.3	801.03	956.29	610.66	894.462	496.993	498.661	560.121	266.881	307.308	327.644	167.519	1003.54	1187.11	1136.42	912.488	979.033	129.355	144.279	414.366	373.551	285.7	313.902	424.576	438.324	728.702	844.78	742.554	401.462	399.079	424.636	515.563	751.843	578.268	386.596	479.452	382.026	405.004	638.516	263.794	552.931	612.38	643.314	664.024	527.245	454.172	396.816	457.231	373.212	438.587	380.949	332.148	1108.37	741.352	679.155	860.544	764.605	1762.48	1528.65	877.524	1464.36	1140.39	1398.87	871.898	987.771	1036.8	1000.5	0	0	401.908	19.4266	4.79513	6.08797	9.43165	12.204	20.743	122.181	105.806	158.548	500.824	1015.29	1121.69	693.272	1167.54	1500.19	645.017	985.241	1017.98	545.692	883.295	825.066	1178.22	763.461	995.036	58.9707	58.5183	45.9519	49.1477	114.632	118.166	56.7622	56.5537	110.76	111.404	22.4366	14.2768	184.223	177.492	79.9463	79.3521	45.6802	47.3628	1102	1022.64	869.861	829.607	425.966	138.972	303.107	607.011	14.4359	104.881	11.4992	443.841	408.948	2004.72	1816.99	481.829	426.038	271.029	316.326	454.701	500.33	1062.93	1127.62	1117.31	167.363	1362.46	1089.25	1469.64	922.234	1098.38	769.475	0	0	0	0	0	0	0.555234	0	0	0	0	0	0	0	0	0	0	0	0.471517	405.397	17.0463	1389.61	1746.88	312.576	27.0279	1.62979	2.0863	3.2275	1451.86	0	0.417237	0	0.45611	0.486906	1.61094	0	10.0099	0	1.40772	1.48336	1.21263	1.79345	0.479378	0.685661	1.24867	0.793892	0.827225	0.820903	0.744392	0.72175	0	0	0.441386	0	0	0	0	0	0	0.417416	0.383582	0.882715	0.753155	0.810094	2.08055	0	0	0	0.488547	0.397482	0.934941	0.411273	0	0	0	0	0	1.76026	205.858	0.50038	3.02543	0	0.765041	80.1379	0	0	0.636635	1490.07	1875.99	1515.4	521.474	28.2499	29.0132	36.9948	32.5661	0	0	439.051	135.823	138.634	126.632	151.999	141.213	146.451	130.305	133.273	126.175	120.362	143.509	148.95	1389.33	995.827	1325.71	323.863	276.12	241.333	257.301	302.272	241.073	229.953	272.117	3588.88	3693.41	3200.58	3318.94	3444.19	3347.01	2973.01	2849.95	3255.09	3679.32	2832.27	3847.12	3216.11	3009.96	3805.61	2424.43	3706.65	2893.47	1100.29	1018.07	836.965	1453.25	1615.61	668.162	1460.56	1153.31	1025.66	1882.49	68.6725	233.92	1638.93	1814.22	3706.81	3334.63	2261.92	129.08	0	0	0.31492	0	2.68386	2.23752	0.758909	0	4.72135	1.01287	0	0.496145	2.1019	0	0.510412	0	0	0	0	0	0.475916	0	0	0	1.00588	0	28.0401	34.1241	1.52152	3.83235	0.653749
CSS0015397.1	1.98039	1.13522	0.724422	1.33966	1.55437	1.50967	1.38384	1.11571	1.21018	0	0.331336	0.634636	1.38367	2.47732	2.19896	1.08331	0.814082	1.21041	1.2442	0.928472	1.64899	0.661601	0.927908	1.00794	1.79738	0	0	1.90025	0.461191	1.20756	1.09998	0.262378	0.670313	0.681371	3.29247	1.05983	0.733573	1.54975	0.341664	0.799469	6.08059	0	0.115885	0.139213	0.058531	0.0256489	0.094305	0.138175	0.238174	0.175686	0.111139	0.0761271	0.112759	0.118952	0.126459	0.247651	0.375925	0.411011	0.398088	0.374803	0.228907	0.0402212	0.342645	0	0.278336	1.58593	0.774142	0.950545	0.316003	0.182605	0.1623	0.195394	0.290603	0.231449	0.412661	0.329693	0.553966	0.380838	1.066	0.526377	2.52763	1.84869	1.47477	1.77028	1.57699	1.38189	3.09978	3.29207	4.06889	0.455718	0.288968	0.454355	0.376123	0.660249	0.825217	1.15299	1.32833	1.35211	1.53457	0.711962	0.704849	1.14584	0.923146	1.6072	1.0165	1.15234	0.694629	0.624619	0.609714	4.00596	2.78766	2.4529	2.60599	2.4922	2.46329	1.1906	1.65743	0.604144	0.617868	0.714016	0.758539	2.76106	2.26052	0.766282	4.50351	1.79394	1.23654	0.524337	1.20639	1.74692	1.41248	1.54293	1.35078	2.19088	0.435352	7.0824	3.16426	1.74086	2.26154	2.73677	0.399127	0.464091	0.752197	0.917857	0.898456	2.3547	0.9698	1.9484	0.638831	0.445215	0.373168	1.30553	1.07336	0.905824	1.14053	1.01392	1.08566	0.684878	0.371388	0.672099	0.241135	0.212538	0.380592	0.900541	0.787211	0.454348	0.581413	0.511191	0.606595	0.898298	0.956322	0.524913	0.66848	0.49821	0.847759	0.465458	0.376267	0.361147	0.196708	0.398636	0.0876221	1.51493	0.886596	1.66142	0.960916	1.02686	0.91318	1.13612	1.36796	1.08549	1.0601	1.13048	0.716481	1.3067	0.711557	1.12562	1.91894	1.02048	1.40145	0.788235	1.40145	5.58381	1.32955	0.447298	0.473359	0.566999	0.386499	0.507764	0.117552	2.54232	2.23134	2.41105	1.32796	0.645253	0.261762	2.05866	2.60156	1.72161	1.28997	0.527905	0.812616	1.00515	0.366046	1.98415	2.36214	1.69066	1.50707	0.347984	0.798592	0.175989	0.700557	0.426226	0.314585	0.772682	0	0.656417	0.368677	0	0.368853	0.0527472	0.245641	0.195054	0.207294	0.14405	0.112694	0.155522	0.283238	0.337829	0.0887386	0.239526	0.394211	0.103986	0.110571	0.0644762	0.277192	0.141479	0.752457	0.389751	0.401665	0.76163	0.0606187	0.0851299	1.30506	0.866897	2.10912	1.69635	0.235551	0.453036	0.330604	0.411274	0.532034	0.635538	0.409708	0.542602	0.214988	0.396342	0.18302	0.254285	0.0771191	0.35043	0.170119	0.484715	0.263699	0.360516	0.287281	0.357892	0.537931	0	0.0336777	0.0930821	0.091615	0	0.0907056	0.0164866	0	0	0.0522824	0	0.0560647	0	0	0	0	0	0.0181105	0.111298	0.397847	0.232041	0.426533	0.166419	0.210853	0.297408	0.347953	0.253964	0.355	0.412932	0.341325	0.316143	1.38635	0.990382	1.30185	1.3857	0.75039	0.703494	1.16089	1.79942	1.41021	0.133369	0.456393	0.26233	0.514961	0.61849	0.798379	1.0347	1.69897	0.708832	0	1.24972	0.750658	0.930662	0.625442	0.842701	1.85644	2.87513	2.22491	2.56587	1.3374	1.80864	0.136231	0.359465	0.387036	0.174414	0.0984576	0.109695	0.642633	0.316122	0.483486	2.25468	0.249094	0.260549	0.366313	1.05902	1.08813	0.672992	0.622712	0.662717	0.837669	0.838114	0.553642	0.774825	0.544083	0.891677	0.853402	1.07381	3.1398	3.14197	2.79214	1.67786	1.32703	0.712407	0.700885	0.210098	0.268304	0.410274	0.554354	0.325357	0.250996	0.380099	0.123554	0.209792	0.0414285	0.195692	0.506869	0.22213	0.20807	0.0796525	0.157339	0.501637	0.0969281	0.136517	0.0645797	0.0123465	0.231946	0.207965	0.25432	0.182013	0.379798	0.65898	0.470214	0.442818	0.370738	0.312795	90.5306	80.9222	91.501	89.6671	97.4918	93.7029	86.7429	84.8549	80.4946	0.67819	0.256896	0.149789	0.201512	0.125317	0.365496	0.843422	1.06784	0.663432	1.84136	0.487577	2.19439	0.90911	0.475609	0.590259	0.0737029	0.207691	0.361415	1.13987	1.35984	0.503497	1.05295	0.522687	0.446173	0.513721	0.508805	0.304145	0.304415	0.379186	1.09952	1.23582	1.62443	0.806893	1.78843	0.21296	0.380312	0.444244	0.0986994	0.127645	0.215476	0.0983887	0.155373	0.365877	0.112295	0.221692	0.207426	0.0689444	0.129014	0.0696737	0.138559	0.137884	0.127804	0	0.0921539	0.190139	0.0256025	0.111641	0.0707481	0.254652	0.130176	0.4059	0.197995	0.182922	0.286883	0.211567	0.545111	0.431912	0.326243	0.178439	1.72247	0.898099	1.25905	1.35295	0.969395	0.78183	0.744343	0.65242	1.21115	1.31075	2.15627	1.18	1.67058	0.80948	0.968338	0.123901	0.254113	0.0202753	4.93843	9.62904	7.89295	0.728558	0.707602	1.60607	0.75098	0.601172	0.292871	1.14086	0.175909	0.399932	1.213	0.325726	0.491301	0.894484	0.888284	0.753136	0.0986397	0.161113	0.233916	0.354258	0.341561	0.46331	5.28162	4.94564	9.56199	9.2145	1.54524	2.6543	2.52895	1.93807	0.638705	0.738432	8.42764	7.47069	0.504791	0.542287	1.98229	2.91926	2.92803	2.5995	1.03014	1.10235	0.549716	0.281298	0.581871	0.418533	2.22255	0.721235	3.37381	0.508911	4.18254	0.0775529	0.124211	0.257744	0.220234	0.333221	0.31037	0.0410414	0.15262	0.239202	0.162027	1.03677	1.34728	0.857227	0.108624	0.201743	0.137397	0.249026	0.247021	0.586332	0.325735	0.111742	0.118197	0.0762068	0.114856	0.120594	0.15571	0.209131	0.611373	0.36283	0.378114	1.41237	0.850393	0.867334	0	0.0899221	15.4773	13.3448	14.6172	3.18212	0.207177	1.43585	1.23131	0.903001	0.111976	9.36279	1.04739	0.839711	1.77328	0.341003	0	0	0.0856466	0.053145	0.123983	0.199077	0.264293	0.43249	1.32713	0.0500194	0.219443	0.0280042	0.116952	0.227256	0.0979024	0.117917	0.0825181	0.0241035	0.109759	0.19362	0.0825773	0.0768599	0.0992461	0.167776	0.035032	0	0.083883	5.09465	20.8627	3.7446	0.235529	0.12658	0.21312	0.212774	0.336142	0.164096	0	0.179925	0.0994027	0.212074	0	0.0814517	0	1.69071	1.9157	0.167039	0	0	0.0863789	0.119919	0.173374	0.175845	0.0736629	0.310473	0	0.0931641	0.238146	0.0317488	1.66051	1.97995	1.31935	0.541171	1.95079	2.23319	1.28224	1.58884	0.931975	0.462987	0.860553	2.65741	2.82908	2.97665	2.43204	2.11075	2.69289	2.63172	2.03571	2.95763	2.21411	3.36056	2.26109	2.17725	2.18593	2.83409	0.437565	0.637202	1.25562	0.550266	0.443241	0.68615	1.03866	0.48108	0.614513	0.40639	0.288441	0.407507	1.32191	0.807946	1.03538	0.72865	1.01867	0.705009	0.801308	0.443926	0.899675	1.06726	0.973097	1.22285	0.666644	0.723919	2.13834	1.06539	0.825795	1.40774	0.260947	0.31026	0.571972	1.40505	1.79741	0.352934	1.65991	1.31479	0.896534	0.45399	0.25227	0.205209	0.481255	1.27424	0.233804	0.551186	0.162915	0.263524	0.450191	0.0664046	0.204306	0.375373	0.287019	0.324921	0.734753	0.452486	0.754066	0.547627	0.950706	1.06521	0.926849	0.728544	0.877863	0	0.529604	0.145341	0.797493	0.274218	0.31214	0.226495	0	0	0.272124	0.294918	0.168471
CSS0019631.1	122.886	92.5038	92.9742	33.2986	38.9377	37.6143	45.6347	41.1947	46.7932	97.3926	44.4993	31.7655	32.4222	42.2005	51.0027	23.2717	28.3785	31.8179	22.86	14.7951	29.7966	23.5493	26.7002	16.614	16.3682	14.4056	28.2978	42.0259	17.2441	32.2787	28.0384	18.8772	22.3249	52.2994	68.2327	66.2611	64.6264	73.0195	58.9097	75.316	59.1809	60.0479	68.8375	61.909	73.4146	76.2867	74.6281	40.1368	39.6624	31.604	26.9693	32.2456	29.264	31.0549	28.486	40.5746	34.6712	34.3539	40.1733	35.6875	39.4414	34.1491	33.6608	48.5462	60.7287	45.9546	39.3096	44.1334	55.4592	57.1316	53.0432	50.0655	45.4967	50.9816	40.8056	44.0437	56.1821	58.5823	56.2154	58.4834	41.8486	42.8646	42.9588	40.8678	40.4643	36.8209	74.2408	59.8144	64.1562	103.497	77.3037	107.329	38.628	40.1729	38.6567	52.6806	47.0598	53.4531	106.423	100.982	37.5198	119.516	35.8193	54.1934	39.2972	39.0366	38.475	66.8909	67.2482	66.7459	56.7877	69.9896	64.8994	74.1848	78.8264	86.0677	81.6226	69.8407	74.637	69.5633	71.6545	80.2376	64.4337	54.6292	72.4372	61.9418	96.4048	66.4443	70.9329	87.7813	77.4459	79.0685	72.401	54.3539	57.8811	96.9167	82.3294	60.3077	75.48	47.7627	52.5012	35.8445	78.0889	85.0637	296.893	122.72	77.6827	117.271	86.803	73.7801	81.1584	64.8787	63.0008	56.528	54.1172	57.9924	48.8257	46.7188	45.6754	47.6369	49.3028	48.2698	48.7711	58.5901	71.3368	40.2402	42.1565	31.9868	85.4427	76.8001	103.47	38.9976	43.6963	47.334	44.612	76.5647	70.9312	70.1476	59.5748	59.1377	56.0174	99.2798	75.4948	96.4382	69.3671	65.0201	83.1059	68.7741	43.1904	27.5109	35.489	53.7601	51.3014	56.7902	43.6583	49.7861	72.5863	47.886	53.712	47.1904	53.712	41.5931	72.7883	23.1142	45.4232	60.5382	74.2147	68.3843	50.5696	47.3754	52.1211	55.8436	62.2996	76.9168	63.6208	36.2455	45.0052	47.6346	52.8647	59.8148	63.4892	71.3276	57.7884	44.7974	41.7658	38.673	36.5853	109.282	103.129	121.463	103.686	120.004	127.535	86.1014	86.0553	120.527	83.7488	117.989	115.32	31.6807	42.9354	47.7948	53.0898	33.1529	39.9561	125.956	111.242	99.6698	88.1755	86.5782	86.0032	32.9829	32.3052	29.3465	64.7755	57.4527	87.8603	100.828	87.4931	106.407	81.1518	78.9496	67.8358	69.4795	66.3733	66.85	36.9192	38.3525	37.9485	35.8718	36.394	31.0028	34.2935	34.9268	36.8703	77.9987	87.9383	81.7833	90.005	82.4133	66.11	75.4477	112.337	66.611	129.868	111.143	72.1141	82.7342	30.9145	18.0166	19.5302	17.6369	22.511	22.3575	20.5911	34.1706	22.9587	26.3707	25.1803	23.0182	24.7937	21.2	31.2216	34.6149	32.3351	39.9432	34.38	55.6104	38.2276	70.6547	71.1847	70.525	48.8041	71.425	62.835	64.722	69.7456	69.329	103.436	95.8156	94.0563	123.549	121.426	113.389	160.311	157.259	149.884	31.098	24.9719	21.9817	42.4377	80.2422	60.0249	62.0249	85.7118	55.7754	65.2704	54.1408	65.2193	30.3081	31.2806	32.8577	39.6387	30.3498	33.9846	31.9178	41.3538	50.1762	39.043	40.2004	39.3624	48.4819	51.2382	48.6582	38.2403	38.697	39.3397	39.4996	43.6203	39.4853	39.3864	57.9308	54.5717	58.0485	55.2103	46.0582	44.8287	25.088	57.2521	24.7812	23.6189	30.7038	32.6269	30.7069	48.054	41.4	38.533	38.6767	35.5374	58.9676	64.8325	56.7843	57.2667	42.9915	35.2044	36.9282	37.2659	38.0579	23.59	27.8821	24.1751	18.2647	14.3438	23.5119	15.6853	18.5639	30.3419	19.4367	16.7915	18.6328	27.474	17.9168	21.2962	14.1774	19.9399	12.4191	56.4779	19.9611	19.2602	63.2878	65.5397	83.5327	44.5726	44.6991	44.0071	48.1891	42.5812	47.1929	39.4411	42.4889	43.1069	66.1476	38.5567	39.2342	59.4944	25.1136	64.4485	60.8565	95.4595	79.3852	63.8925	47.9682	85.3423	74.33	49.1815	54.178	67.8037	90.3351	73.4215	44.7961	39.0266	59.4032	52.7685	38.2426	50.593	44.6608	46.2235	46.4137	47.1968	43.6081	64.0656	67.8595	76.3704	54.9503	62.0604	42.8094	48.7707	22.7555	37.9533	34.6009	30.1192	41.3828	34.4585	18.137	22.8505	21.997	33.2013	36.3212	36.201	36.6539	18.7146	24.2122	21.7723	27.8556	31.8558	26.6337	31.9538	35.2189	31.584	34.0205	21.3928	22.9366	22.1934	38.2551	36.807	38.2796	21.724	21.1451	29.8216	29.5308	38.2432	41.4266	50.7983	44.4369	55.6539	39.4329	42.0254	64.5891	27.8455	16.6862	30.0001	33.2391	36.8478	55.4797	61.1946	45.451	43.1902	28.6526	55.5955	45.6707	58.2815	89.0192	93.6762	84.4291	42.8439	46.4401	40.4834	51.1112	53.8427	87.8911	111.223	77.4144	37.7849	63.99	59.3677	42.2026	57.5581	53.4924	54.765	51.0123	43.5528	45.5879	77.2997	75.1326	69.5196	68.4685	74.3477	82.9946	75.0732	72.1993	71.0606	71.1825	84.7014	92.6031	66.5199	65.3437	84.4134	80.5355	88.754	95.968	80.7564	63.9201	64.0452	67.3501	59.2876	62.0165	18.6487	76.8432	65.3286	44.5109	94.97	35.9748	28.9839	40.592	41.226	41.0349	40.0392	46.0437	44.1678	32.3035	39.2792	85.5194	87.8704	88.3598	74.2422	130.893	109.536	129.517	86.5316	82.3096	74.5966	68.0789	54.8291	46.0138	52.4062	61.7428	64.3077	63.1328	78.3842	80.148	74.4894	64.8087	65.6966	68.3267	72.7012	71.6517	127.194	126.626	125.221	67.7117	65.9598	77.8432	64.7893	56.3738	42.0494	72.5228	71.9985	98.0951	96.8166	44.2539	423.773	367.964	519.879	149.235	164.563	160.268	148.982	63.033	99.6967	188.988	180.185	164.389	165.794	166.354	165.127	159.642	152.493	167.755	152.191	147.305	174.314	162.366	154.993	161.548	131.571	115.139	144.591	231.931	85.5412	271.776	174.599	193.721	58.8333	179.272	100.484	124.361	82.9492	174.65	173.019	82.9803	102.119	114.897	106.533	210.131	155.45	86.8365	276.343	55.6499	200.894	149.818	113.383	168.39	112.569	100.133	130.159	134.361	127.009	111.25	86.4742	88.1402	82.1933	63.0365	88.0494	90.894	73.4857	78.2267	55.0566	55.9043	36.5384	59.5098	72.4742	80.8565	73.1522	68.7441	73.363	71.5768	65.9491	68.5208	65.8695	68.6576	76.2748	65.9709	60.0387	69.3052	56.2143	55.6424	53.1803	56.8375	55.4246	54.5624	53.0156	53.357	67.318	70.3624	63.4915	68.0764	79.1807	86.3537	81.4092	83.9961	73.6254	83.2147	73.0527	59.7469	78.9594	73.7932	70.8472	79.4715	66.6986	81.5127	70.1424	65.9655	76.523	59.8881	59.6008	54.1117	54.5578	48.8292	48.6694	81.9244	262.851	184.482	71.2231	82.3731	38.9903	34.5733	38.1025	226.528	179.862	205.26	192.509	118.76	46.9202	140.489	62.6709	116.235	82.7716	86.7373	110.955	104.599	114.691	174.351	168.419	149.401	109.482	70.8915	88.0846	75.9356	144.848	81.523	76.3313	55.0528	55.5377	59.0385	59.8501	87.5863	119.01	104.965	87.8052
CSS0005510.1	6.88457	34.1029	19.1528	0.243349	0.993773	0.307033	0.555156	0.647346	1.35012	52.0357	60.8953	56.8408	1.8349	5.67682	1.07681	8.86783	6.96377	14.876	20.305	15.6295	25.4948	4.53329	4.80994	3.7855	0	19.5201	0	0	3.89573	7.08877	5.20452	8.37032	12.0025	3.25954	25.8412	31.6184	26.3476	42.744	28.6115	18.0686	15.8985	29.501	22.9206	0.375033	0.391293	0.711385	0	2.47605	1.8016	4.09425	2.56983	2.67145	3.26144	2.17703	1.94099	4.46156	11.3018	9.20227	7.89646	2.68193	6.06011	1.82872	8.29601	3.25308	0.364722	40.2134	47.1026	36.5054	2.56972	0	3.57946	0.539086	3.28411	6.8193	2.66798	4.52256	0	0.875172	3.91028	1.3274	8.79311	14.4839	12.9439	18.7214	14.0053	25.3713	5.64509	9.66474	11.8013	22.0692	18.6625	42.7105	8.15049	7.27575	4.28597	5.95473	7.17697	8.29345	0.369649	0	5.32305	2.25541	5.94412	6.32471	7.7552	6.7384	4.06815	13.4572	3.33261	8.86554	11.0512	4.63678	10.1494	6.40368	5.0058	9.51542	10.2181	7.13433	5.74131	10.0741	4.68106	7.49257	8.7392	0.850509	1.8494	6.08509	1.7018	6.13445	7.07233	7.59486	18.9533	15.2318	6.66829	10.2447	12.3689	4.49511	8.9851	2.4571	2.37483	2.42193	36.5696	25.7337	19.2902	21.1002	3.32598	9.55753	8.76394	14.1689	1.49274	2.75544	1.35505	24.3745	21.5997	26.3921	53.4883	56.8565	60.7101	63.7214	80.7794	65.9445	64.8214	73.8299	69.6525	5.19955	26.804	54.3262	70.4036	71.476	9.23294	29.7101	11.5715	22.5311	58.3065	43.3097	49.4635	3.32864	1.61178	2.56643	53.1546	35.0288	40.1931	10.6156	20.6701	31.1577	8.8416	10.6332	19.7969	26.9098	38.484	55.3867	55.9079	7.99006	6.59235	13.5583	4.22291	6.7857	3.9632	7.74568	3.60245	9.68357	3.60245	1.41472	3.7748	42.8023	15.6008	35.6789	16.6666	13.5752	13.0676	42.311	39.508	34.6069	20.7601	14.6561	6.8342	34.5385	42.1746	33.4963	19.8033	9.46496	10.2191	6.96129	4.33641	20.5598	18.3739	3.22381	4.28665	1.97443	0.659444	15.5369	1.32496	11.7852	13.3673	3.45607	2.07873	20.0341	2.78912	13.1864	9.06913	19.0753	7.86433	6.78565	9.15589	22.7985	35.7153	22.9269	15.6744	14.2658	33.5763	28.7711	37.7028	27.4838	27.2312	40.429	31.2369	32.1202	14.8022	13.1578	15.0948	7.87317	29.7343	24.7036	19.643	17.9743	17.6237	19.2145	14.8731	8.41512	11.3035	8.85631	11.9385	12.7925	10.7629	8.43214	19.0669	11.9662	27.1922	26.322	4.94747	7.51235	8.83494	5.8296	2.83699	2.29841	1.62352	3.68826	0.740529	0.486117	8.27093	12.1154	8.62916	11.3303	19.7093	13.7914	16.6033	8.80747	3.55196	2.5189	1.40596	13.2783	6.28	12.8606	5.94667	3.99361	10.5338	5.31002	3.45375	2.87573	3.2457	5.51286	2.85499	6.18887	6.85137	6.40391	6.49233	7.28078	7.67154	5.10923	3.20603	6.89148	4.2197	3.79123	4.18085	4.19066	16.561	17.0548	8.90304	2.63958	1.57468	54.3218	59.7473	2.3395	1.51017	2.1779	1.38167	1.34061	1.20901	0	0	52.5433	39.2024	44.4409	14.0018	23.5745	28.8197	21.1767	49.1532	41.9355	55.803	54.9122	46.8863	22.8349	33.2812	42.6326	47.8661	44.6222	46.0976	30.8025	41.5442	53.1205	56.3644	18.6548	32.8299	26.2634	28.4789	27.6796	9.91476	5.64172	28.5271	5.52594	3.73816	4.50574	3.43631	8.17089	3.27303	9.1344	13.8385	13.1092	7.45342	31.77	39.1814	2.34491	3.46181	43.1623	26.7471	31.7461	33.5072	38.4563	8.70013	27.2339	14.583	17.1084	13.3574	23.7477	8.78321	9.77097	18.2985	19.2581	15.649	17.5232	13.5365	9.30896	24.0191	9.93741	21.8892	9.46578	25.6981	70.9342	59.9475	2.39278	3.12428	1.48064	11.0116	13.1797	15.4493	12.8902	14.536	16.138	12.3565	12.3543	10.2556	3.76688	0.897618	0.235865	1.25661	0.478237	6.64842	6.10081	6.70907	4.02365	5.65433	27.5286	7.91697	10.1428	28.9101	10.6299	12.7472	21.363	23.6635	25.3049	21.9722	19.7744	28.0206	45.375	52.1289	48.0515	38.1967	50.7775	50.17	46.0853	21.9798	19.7141	19.3332	19.8074	25.9993	48.2522	45.0579	56.6804	46.2519	62.312	67.0321	57.9257	72.3102	51.9625	47.9817	48.2464	54.59	71.4587	72.9163	67.6135	62.7171	54.036	66.1733	65.5441	54.3868	53.6049	67.0313	63.2526	76.124	67.3476	63.6203	52.4987	56.8015	69.4305	79.1275	67.293	79.218	71.4212	69.6174	80.1348	0	1.4691	0	1.06502	0.383607	3.78848	1.48413	1.74884	1.98795	1.94308	3.32543	4.59208	0.363206	0.344726	1.09298	68.6293	65.5828	48.2254	3.03663	5.64412	7.76885	9.67445	15.9877	7.41583	25.3399	24.3224	28.1274	23.1418	25.3714	5.25788	16.506	13.5796	12.3969	15.0612	14.4198	18.1118	28.3222	3.96338	11.0446	21.7307	30.1016	13.4565	4.48084	8.31714	21.0929	21.8301	3.73019	2.25245	4.29475	3.06288	0.541377	2.17286	13.2659	12.7193	2.1494	0.716572	2.66166	3.29367	11.0846	3.8634	10.9603	14.6563	14.5782	3.58602	109.421	110.22	1.19088	5.02837	4.07161	43.3928	3.56556	27.727	33.1819	0.422819	4.95087	21.7497	12.7321	65.9104	42.2181	17.5511	27.1441	24.9541	22.2563	37.7157	26.8078	2.16915	0.98328	3.25586	0	0.702868	4.74092	26.1257	37.3755	33.8278	38.251	0.786847	2.20053	1.16244	16.2394	11.954	14.7058	9.47147	4.91981	10.9186	27.1975	22.233	4.77065	3.02023	5.40678	5.41828	40.173	1.24881	39.0798	8.48993	38.9438	2.75551	48.5637	14.7947	20.0198	5.04642	15.8614	17.4637	23.6512	15.948	29.9458	43.275	18.279	13.8872	12.6753	11.7161	3.58862	6.85882	38.1777	30.6379	28.6329	36.8817	35.5121	26.4341	21.8948	28.1915	23.8199	32.744	26.299	34.4691	0.804976	0.938592	2.48985	64.7623	1.54757	29.5337	0.869424	1.3899	1.28121	12.0967	3.90714	6.80066	32.6271	22.7223	15.7932	0	34.9267	39.0749	41.4587	7.73806	40.371	5.35012	7.62053	38.4498	8.61995	0.346478	2.19656	0.37254	2.5573	0	3.6944	0	0.83789	36.3899	42.4188	59.4042	35.3123	16.7046	1.50975	2.35026	1.41641	4.4753	29.5149	30.6409	54.6697	23.2483	13.3199	12.8764	15.4893	13.3922	21.3404	13.2349	13.0866	21.3078	15.5257	17.1627	14.1385	12.3753	5.29662	10.4539	37.9723	50.3016	44.4318	41.6484	35.2451	45.453	44.3842	39.8903	11.7875	12.4007	12.3385	12.7938	20.8336	18.1037	20.7523	24.3787	13.2447	14.519	18.6706	8.74264	28.0372	30.5549	11.1049	9.76112	15.0974	18.4401	12.0344	15.0587	8.41704	4.18754	2.56777	3.2801	4.1789	11.1608	11.2503	0.889173	2.06781	6.22244	1.97926	0.99318	5.32042	0.422124	3.52528	1.04915	42.7228	17.2388	32.0736	16.074	7.3871	24.0174	19.7793	27.6318	15.3714	16.6093	14.2897	16.6746	13.0008	0.740441	0	0.891101	12.9688	41.7193	36.4256	9.41789	9.54682	18.5342	13.0188	52.0851	52.0852	47.8221	5.46382	9.00875	2.79619	3.01789	24.2153
CSS0035697.1	48.1642	103.823	97.3559	19.6201	21.8376	21.9721	33.7273	31.1491	39.1813	102.235	70.7258	51.9492	22.4232	46.9838	38.5823	29.1317	29.5055	28.8173	20.1332	16.0472	30.9873	57.5975	56.4072	57.526	154.467	137.693	129.482	60.1645	87.895	54.5806	59.1868	94.9	86.2689	106.477	92.0983	65.5879	74.2011	61.605	84.1823	91.689	78.2979	67.2108	88.4374	43.1373	48.0533	53.9733	56.2796	59.5332	57.6115	42.454	43.366	42.327	54.0653	49.1554	52.0879	57.1687	55.1086	52.0819	61.6629	49.0407	52.5145	59.9546	66.9523	67.7046	48.1956	59.5254	50.5342	49.3568	43.2473	42.5557	53.1949	58.5344	47.584	55.422	47.7214	58.817	32.2249	39.1049	33.7293	32.8838	79.7084	92.7194	56.1295	112.489	109.582	113.519	103.179	116.926	149.647	57.9305	67.562	53.7237	55.1144	61.5731	60.866	70.0835	67.5035	76.1723	26.4807	14.1442	56.1361	23.2695	54.1019	69.4817	56.6941	64.6705	57.6831	117.299	126.288	109.849	105.78	86.1244	103.371	96.6245	88.7802	122.236	122.039	121.558	122.708	98.2804	115.225	97.4726	103.492	86.6135	49.7415	52.327	62.1605	82.1546	59.982	70.4993	45.222	66.199	87.944	121.009	164.304	62.6275	40.1966	75.7308	48.7104	57.2113	60.4151	47.9218	52.3207	54.2489	35.5599	82.9229	55.3386	91.4451	49.9518	44.9622	43.5718	101.955	108.341	108.24	87.3814	87.1958	86.9427	73.2147	68.4806	77.6935	53.0973	61.2334	58.9899	109.935	90.7411	52.0668	59.0294	44.3681	59.9844	61.5544	63.252	83.0242	84.3791	69.2845	76.8963	127.562	128.742	131.282	75.2494	69.3406	57.2514	97.6053	85.6959	109.347	79.4453	66.3763	87.2917	117.407	91.8633	65.7682	74.7594	141.494	130.927	124.146	120.958	129.831	166.206	76.5251	54.1009	76.7422	54.1009	59.2871	55.2065	30.3834	61.934	85.9545	105.71	104.042	61.4113	40.3065	60.1608	59.7867	67.8745	101.755	64.4428	41.3384	58.9821	84.2228	69.1714	91.2417	83.6302	90.3748	78.7427	70.5644	70.3411	70.8464	67.3718	34.5006	39.5668	94.411	36.5412	95.3035	101.606	94.2963	87.2339	83.6271	94.243	80.7988	86.6526	104.289	101.17	99.1942	107.484	114.157	117.581	97.784	97.1252	104.261	126.507	123.055	124.932	53.0092	56.4486	45.987	87.5364	76.8234	114.402	117.783	107.188	120.017	86.625	86.1781	97.208	93.5041	99.431	107.464	96.1201	96.4333	101.529	112.04	116.614	141.687	124.573	147.858	105.635	38.5344	35.1252	34.0357	87.9013	52.7639	101.315	108.184	73.2396	81.1057	57.4969	41.8407	94.1012	83.5519	60.3953	59.1541	53.5853	53.8722	77.7779	83.3859	81.8457	68.0991	48.4034	44.2114	41.9543	57.3067	72.1455	73.3777	61.2786	45.8682	71.3365	62.0435	52.0894	56.8465	49.5929	59.1112	56.2743	52.5348	68.3485	76.6328	68.7122	38.2384	43.0741	44.8738	50.2453	43.5822	43.4221	21.6837	20.4119	17.2719	11.3135	11.0031	11.5029	85.1961	54.156	32.7646	61.9946	82.7446	82.6622	96.7449	125.077	114.023	86.2853	99.6356	117.762	65.4726	69.431	66.1211	87.9272	86.5208	84.5178	89.2063	108.91	102.559	36.9106	46.8706	44.3463	39.9826	44.718	44.2734	40.5904	38.2156	47.0961	106.607	37.5431	32.1826	39.6553	49.6451	49.2436	48.7455	28.4961	38.0069	39.9732	43.5956	79.8136	42.826	41.7409	57.958	58.0991	54.2567	65.756	97.7696	86.6113	98.5277	96.9024	78.3422	84.1203	17.9227	20.2632	67.0383	65.4797	59.2967	62.4734	56.7866	25.2072	42.3737	29.5651	28.0872	26.7687	34.0101	30.5794	22.0071	29.3184	37.6367	28.6592	38.4245	26.788	19.9245	56.0232	37.9073	29.3211	35.6243	88.4445	36.7219	34.7682	150.791	181.887	112.281	0	0.107036	0	0	0	0	0.0597583	0	0	114.213	49.7205	21.5836	44.3924	17.7792	118.462	104.964	133.28	106.473	88.9374	93.7715	113.996	118.347	88.8792	119.909	78.7959	87.5979	81.1771	75.783	69.9304	63.1335	93.8807	64.2704	77.7734	71.8406	53.0984	56.8655	69.8344	40.3526	113.331	105.073	123.375	89.4064	103.949	45.3368	44.4603	35.6033	32.9454	38.8564	42.0173	34.5653	39.6755	37.5703	41.0622	37.3316	36.9356	46.6919	44.6402	44.0248	40.766	44.1662	35.866	47.4499	33.7262	28.1237	35.308	29.7116	44.7472	41.4531	34.4968	38.4203	37.0358	40.4959	41.3493	38.4859	33.9964	39.9028	38.5066	36.945	102.1	112.455	76.4186	57.789	41.1197	71.454	92.4066	62.0376	141.341	135	139.882	136.79	103.871	37.6756	57.1687	61.4713	53.3825	41.7866	13.7485	5.52331	7.85974	20.7756	35.216	35.9577	62.324	58.5921	52.9323	84.3335	62.9835	52.6293	57.2807	55.9194	62.3023	60.9386	76.7611	60.6617	51.4864	90.6365	60.9833	69.6719	49.7427	61.4186	37.1626	38.1362	19.6746	16.7611	34.989	27.2287	31.7978	33.8322	41.915	39.6784	17.8085	18.581	97.7379	100.274	43.6669	53.5042	36.9679	36.259	112.118	91.4237	78.84	74.3716	106.602	62.6886	76.4794	132.83	31.3651	170.959	71.9469	70.106	61.0098	17.1803	41.9183	51.9779	47.4163	49.3155	60.2688	56.0324	64.3433	71.7701	71.3586	87.6741	83.1741	29.7213	36.2262	48.1255	14.7124	8.21248	30.6451	120.198	106.659	88.3661	99.7604	61.3418	57.99	61.5775	195.686	171.304	179.313	69.7168	60.0001	64.3862	141.83	122.752	38.4913	32.9921	36.76	151.655	73.4596	44.4909	101.11	79.8001	61.0253	14.3093	95.6387	139.929	123.85	92.6764	84.1611	88.0278	50.713	46.791	38.727	28.344	69.815	27.4472	40.9942	96.4829	82.6266	86.7168	93.2676	98.7724	93.4784	93.2691	101.999	104.194	106.003	96.3304	97.9002	91.1839	93.3318	92.5436	10.6284	14.2324	24.1755	6.39651	22.3098	20.6065	60.728	42.0968	58.3715	102.733	62.2676	88.3146	73.8972	108.739	103.173	46.1828	65.5687	77.5874	68.9561	47.8041	21.1654	123.681	94.2227	42.2815	88.6403	64.7105	69.0104	64.4475	75.0127	66.3222	58.7999	59.57	56.6699	66.4767	84.3255	102.313	78.4828	95.56	37.0287	38.429	28.0301	27.1659	56.786	53.5847	58.4764	212.369	210.902	172.434	187.67	183.514	207.988	196.174	176.862	188.103	191.912	176.91	215.005	106.466	92.1826	73.1649	55.1035	50.6151	52.8723	47.7205	47.21	50.8011	53.7175	51.8695	91.6542	110.918	96.6906	97.1194	98.1504	102.748	96.6846	103.085	90.5873	109.004	89.3109	88.8581	88.1077	94.9422	85.0316	121.069	102.703	96.005	62.6151	88.2739	59.5669	54.2177	23.4909	20.7696	54.2158	55.6794	65.1335	107.379	28.3628	26.536	86.6702	114.84	77.4753	77.86	134.218	24.5157	50.4392	58.9966	34.3244	51.3657	7.86232	14.2326	79.3204	83.7637	61.0911	59.5313	77.7596	87.285	85.3296	38.1443	38.8697	37.7513	104.764	60.7364	102.404	70.2436	101.886	73.6964	120.413	60.0439	77.8571	62.5021	62.1867	34.0889	79.8959	99.7893	77.4261
CSS0016635.1	8.70954	20.965	15.7679	3.25688	4.54899	4.2888	17.012	12.3902	16.3626	11.9928	31.0722	22.29	12.6018	15.3086	26.7283	6.46148	7.72003	6.44892	8.63229	5.67917	11.6215	26.125	31.7262	29.4512	108.607	74.415	77.6698	89.121	43.6253	33.8075	30.931	59.6521	39.0445	23.1765	18.8945	16.6611	20.7422	17.8182	17.2793	23.5934	21.879	23.0633	29.0735	5.63446	5.34975	6.12171	6.19473	10.2766	10.3879	8.54333	8.53262	8.40179	9.01893	8.86668	10.2614	9.59015	12.0282	11.5166	12.7242	10.8962	10.4062	7.35746	11.7753	9.21439	6.25701	16.8375	19.0484	22.2661	8.27787	8.22774	4.45385	5.33642	4.85383	4.10062	4.31242	6.05574	7.16574	8.67403	7.46372	7.85552	17.2911	20.3609	11.8864	12.7347	12.0693	11.7857	32.3898	34.3476	42.9252	16.074	18.2023	13.9706	10.0546	11.2179	8.59691	13.9184	11.2202	13.5473	3.17596	1.09834	8.15678	3.37535	7.59926	10.0391	8.18673	10.4589	8.31988	26.4719	27.0922	14.8005	15.253	13.4123	14.5407	14.0278	14.8137	24.2369	21.4967	31.9619	27.7785	27.1536	28.1754	13.6696	14.1934	12.166	8.16758	9.60046	12.0542	7.84675	11.5983	13.1183	15.431	14.5814	12.1997	13.6484	12.0625	9.10708	15.8194	10.1659	12.6745	8.23681	30.1835	22.0138	16.7799	20.804	4.55166	19.4269	16.729	24.5372	5.06089	4.62628	4.46084	12.7283	11.4225	12.0928	14.0987	14.9478	12.727	16.4884	16.0696	15.607	20.2487	21.0447	19.5524	25.0374	18.3941	19.9236	19.7578	27.1606	17.83	13.9299	9.23602	16.4647	26.5909	25.2611	23.955	41.9444	38.7508	41.4931	24.2167	26.6291	22.828	12.3436	12.2808	14.2393	30.3036	15.7238	19.1735	24.2623	24.2861	28.2326	33.9113	41.8063	38.4438	30.1429	31.25	39.0274	47.7142	15.3151	6.59589	13.9405	6.59589	3.89115	14.4545	3.79413	5.37094	6.95952	11.7947	13.2037	5.99342	21.4369	22.6724	22.0368	24.9912	35.6019	39.461	19.4719	23.0442	20.7205	20.5017	31.5056	19.8576	36.2255	20.9562	7.69935	9.25086	10.023	10.4973	12.0027	9.87885	51.2306	11.0031	51.7004	55.3321	27.5189	28.5455	37.459	29.5771	37.0669	38.4522	11.8614	11.6106	10.9731	13.2245	13.4926	15.67	12.6117	10.1687	13.6401	10.0252	9.9786	8.89532	21.5267	21.855	18.1527	28.1795	23.4438	26.8607	35.6055	34.2954	29.0006	37.2948	36.4308	9.28719	9.94398	14.0671	13.1207	28.9564	35.6641	33.7788	27.6625	34.4393	48.3675	40.0827	68.9557	30.8629	7.34889	5.92038	6.85242	12.2426	14.4132	25.3797	27.7738	12.1685	20.0794	11.9669	4.67993	15.7941	17.6524	7.10484	10.9173	10.4113	9.89654	11.3207	11.703	13.5049	7.60418	8.66657	9.29658	8.65483	12.4323	12.8219	10.9763	7.95724	9.53756	7.96394	8.32218	6.74615	4.64858	3.14066	9.36714	8.67611	8.45037	11.6533	10.0699	12.572	7.43532	8.19337	6.78286	3.41311	3.55952	3.02798	1.91411	2.16623	1.56054	1.06726	1.07976	0.573461	11.5903	8.15686	24.5709	22.159	2.95233	5.90171	3.28035	7.42433	3.82016	5.21694	6.27024	6.81969	20.5673	21.2738	20.8018	14.9163	17.5573	16.7013	16.5333	26.9452	27.4557	24.5788	25.4634	25.4422	22.2853	18.5241	20.9785	29.0304	25.1176	25.0429	26.4008	25.5689	26.7483	22.8287	31.8115	31.8722	32.1875	38.9598	28.4734	31.0885	12.9282	26.9752	13.6428	14.2975	11.807	13.1607	11.6728	14.1233	11.3673	10.9319	15.4758	12.6693	25.762	27.1979	6.77852	9.08162	28.8465	27.3571	26.9732	26.1132	27.5727	6.2017	8.49273	9.10781	7.25562	5.63352	8.15469	5.33568	6.27886	9.86485	6.49613	6.19036	7.67514	9.28721	6.16852	5.18929	4.59322	6.48446	4.08627	20.4247	20.1507	19.5673	32.0074	28.9686	14.217	0	0	0	0	0.0230944	0	0	0	0	8.12167	10.9808	5.34889	7.21684	2.77279	16.8022	22.7849	41.2663	14.9662	17.1035	18.1621	18.7272	18.899	13.388	19.6832	18.9348	20.9397	22.5918	15.2706	16.3406	16.2396	18.363	16.4116	14.852	14.0088	16.6175	15.8464	13.7622	18.0744	15.8532	14.152	16.1618	14.149	17.911	17.9897	17.0586	16.5489	17.1746	14.791	13.9638	16.5521	16.3757	15.4482	15.3425	15.1102	16.3757	15.7314	18.2039	20.4869	16.7433	19.9339	20.0188	20.3624	16.4967	12.654	16.798	17.336	16.0336	16.3895	14.9714	13.7826	18.5987	16.8081	15.1373	17.2348	15.076	14.4385	15.964	17.1082	2.68112	24.9	8.70786	6.84413	4.38135	24.8721	49.4015	13.9235	9.97942	4.94848	18.8719	11.9994	5.46382	5.96277	8.91635	26.5809	29.5503	12.8765	8.23268	3.76532	4.66749	6.63139	10.6279	12.8265	16.7101	17.0506	19.8965	9.88827	19.7957	18.0181	19.2041	17.9107	16.8476	17.512	18.7002	19.6166	20.7895	27.7104	21.2949	22.7051	17.6253	26.0748	3.70342	3.29554	2.79942	1.86045	2.94976	3.6451	5.3262	5.80516	3.96467	4.52379	1.16175	1.59401	10.2781	9.44503	3.31606	4.01905	10.9953	13.1123	20.0459	20.6254	12.4052	7.79133	11.0858	12.3699	1.11115	21.0352	2.86377	13.7032	8.24735	19.227	17.1121	2.2877	5.22748	10.1305	13.6921	19.2831	18.255	11.0931	12.0267	9.02962	8.10954	9.37902	24.3941	5.35699	13.0223	7.93843	3.86806	2.48928	8.66326	37.0271	16.9666	16.2104	17.5344	21.636	21.6321	20.5895	43.2207	43.176	43.0045	6.34061	5.77173	5.42381	33.2022	33.1634	1.73789	2.14303	2.23295	52.3005	17.4212	7.29163	15.3548	17.4335	12.2145	1.74489	17.0785	54.6325	29.0106	21.9316	22.1477	22.8102	21.4716	11.4379	9.72648	13.0202	20.5066	12.1502	15.2403	19.4943	15.1832	18.9761	16.4809	15.5368	15.8974	13.7802	17.3075	18.1084	16.5814	17.4478	16.98	15.69	17.39	18.4876	3.53141	3.98464	7.55706	0.992792	7.43264	3.22773	12.3702	12.2521	10.4427	17.901	12.8196	13.5507	20.5915	24.6457	22.7709	8.35199	20.2795	20.3441	19.5756	21.9086	6.50424	23.8188	11.6785	16.4691	43.2869	10.8548	8.06594	6.09283	7.90459	11.0776	4.77675	13.106	7.59186	16.4326	23.2368	22.4034	22.5829	21.0893	6.51466	6.56967	6.34252	7.16578	17.8522	14.9545	28.1775	6.59148	4.45781	5.64437	6.28488	5.53835	6.2132	4.29428	5.29938	4.81012	5.63447	8.01124	5.42562	12.9922	16.1518	12.9576	21.4001	19.9368	22.7022	20.5485	24.8931	20.1846	22.4078	20.0592	31.9811	42.4229	24.2817	25.7329	10.4479	21.7965	15.7322	19.8878	27.4214	34.5587	26.0244	27.7413	12.6421	11.7846	10.8272	15.0598	26.8667	18.6193	8.99309	7.19264	2.92563	4.3469	0.437121	1.15038	1.42471	6.91138	8.61571	5.47559	1.16063	0.840874	6.19489	4.61575	12.241	12.6825	24.5006	0.808838	11.2913	10.1922	10.3843	16.8958	5.44628	10.3202	28.3524	16.7282	13.2169	11.9337	8.30572	9.9033	6.21474	3.10346	4.98323	3.90648	20.6915	24.3318	21.6915	24.2523	21.6303	18.5798	33.3169	19.7521	18.462	17.9144	4.02668	4.34716	4.0823	25.4177	22.8515
CSS0018586.1	0.452761	2.17053	1.09974	3.3045	1.47965	0.938903	1.41127	1.32513	3.4348	0	0	3.15314	2.29179	1.02671	7.02535	1.13726	1.48291	7.54033	0.41936	1.87813	0	0	0	0	0	0	0	0	0	0	2.91068	0	0.254492	0	0	1.33843	0.541573	3.12017	0	0	4.61004	0	0	0.801784	0	0	1.13463	1.27632	0	0	0	0.985168	0	0	2.70349	0	0	0	0	1.54048	0	0	0	0	1.56911	1.66991	6.23987	0.197929	0	0	0.6489	1.57168	1.94205	2.66909	3.13153	2.07147	0	0	0	0	1.54208	0	4.03395	4.20208	7.59388	14.0399	11.2201	3.28108	3.11958	1.05529	0.997928	0.289458	0	0	0.287323	0	0	0	0	0.1389	0	0	0	0	0	0	0	2.56148	3.52062	1.58402	0	0.620064	2.06157	0	0	0	0	1.55e-08	2.49507	0	0	0.943906	0	0	0	0	4.3857	0	6.15123	0	0	0	0	0	0	0.563342	0	0.729433	1.21872	1.36736	3.18632	0.32986	5.9387	2.26121	4.46896	0.432954	2.08129	7.21869	1.2022	3.47261	0.50433	0	0.196321	0.0847888	0	2.87924	5.19136	0.835849	0	0	0.319884	0.724241	0.573049	0.0560592	0.203967	2.98932	7.72011	4.00705	2.37886	4.07785	0	8.90465	0.685726	1.1973	2.62186	5.48005	0.831434	5.73762	18.1	9.22039	13.6209	2.16198	4.38242	4.32386	0	0	0	0.296557	0	0	0	0	0	0	0	0	0	0	0	0	0	0	0	0	0	0.455994	0	0	0	0	0	0	0.456582	0	0	0	0	0	0	1.55445	0	0	1.68933	0	0.58886	0	0	0	0	0	0	0	0	0	0	0	0	0	0	0	0	0	0	0	0	0	0	2.34573	3.21284	2.95191	0.859661	1.29347	2.78507	0	4.49406	2.65987	2.96105	6.5518	6.50609	6.83725	0.590257	1.94227	8.47971	7.33938	1.69961	6.12229	2.59938	8.85118	1.60077	2.53504	6.8386	2.89304	1.62944	5.22549	4.62039	0	0	0	0	0	0	1.29399	0	0	0	0	0	0	0	0	0	0.706331	0	0	0	0	0	0	0	0	0	0	0	0	0	0	0	0	0.665851	0	1.26686	0	1.76264	0	0	0	0	1.36263	0	0	1.56723	0.522047	0	0.627769	0	1.29019	0.45864	0	0	11.473	0	0	2.41399	0	0	0	0	0	0	0	0	0	0	0	0	0	0	0	0	0	0	0	0	0	0	0	0	0	0	0	0	0	0	0	0	0	0	0.578434	0	0	0	0	0	0	0	0	0	0	0	0	0	0.554012	0	0.540509	0	0.50947	0	0.50301	0	0	0	0	0	0	0	0	0	0	0	0	0.972033	0	0	0	0	0	0	0	0	1.00738	0	0	0	0.271416	0	0	0	0	0	0	0	0	0	0	3.19411	1.83042	0	0	0	0.66046	0	0	0	0.648944	0	0	0	0	0	0	0	0	0	1.7802	0	0	0	0.706214	0	0.658282	0.954931	1.01733	0	0	0	0.299319	0.794212	0.885647	0	0	0	0	0	0	0	0	1.16265	0	0	0	0	0	0	0	0	0	0	0	0	1.95e-08	0	0	0	0	0	0	0	0	0	0	9.40733	0	3.49994	0.706711	3.3883	3.78039	2.64053	2.15973	14.6713	1.91194	3.56762	5.07336	5.67238	1.10234	1.12824	0	0	0	0	0.109326	0.493746	0	0	0.529291	2.04262	0	1.57015	0	0	0	0	0	0	0	0	0	0	0	0	0	0	0	1.11307	4.89787	0.191235	0	0	0.555004	1.76634	0	3.24612	2.07e-08	3.45249	6.989	0	0	0	0	0	0.496327	0	0	0	0	0	0	4.51321	2.07968	1.83417	1.06033	0.565496	0	0.74864	0	0	1.1253	0	0	0	0	0	2.35971	0	0.778998	5.85127	4.16107	6.62283	3.97109	4.55621	2.79128	7.5198	8.23983	3.01953	1.5175	0.921324	8.77272	8.67167	7.66964	18.355	7.77612	16.1279	0	0	0	17.5313	5.31344	0	0.974178	0	1.17021	8.17583	0	6.04859	3.47125	2.9463	0	2.17342	2.03221	0	3.07762	0	0	0	0	0	0	0	0	0	0	0	0	0	0	0	0.846825	0	1.10171	0	0	0	0	0	0	0	0.39685	0	0.401427	0	0	0	0	0	0	0	0	0	0	0	0	0	0	0	1.61339	0	0	0	0	2.10457	0	0	0	0	0	0	0	0	0	0	0	0	1.02974	6.63677	0	0	0	0	0	10.3224	0	1.09631	0	2.26036	0	0	1.13697	0	0	0	0	0	0	0.850601	2.49053	0	0	3.1439	0	0	0	2.87448	0	0	0.984174	0.768273	0	0	0	0	0.87553	0	0	0.449001	0	0	0	0	0	0	0	8.52629	8.16169	10.0715	5.40026	0.602461	10.2806	11.5889	0	0	0.581665	0.687039	5.22363	4.22178	3.43473	6.69873	2.63121	5.88718	4.68777	0	0	0	1.70913	2.86947	0	0.376255	0	0	0	0	0	0	0	0	0	0	0	0	0	0	0	0	0	0	0.749008	0	0	5.06107	0	0
CSS0031420.1	5.4375	12.9176	13.7604	0.453892	1.19413	1.15842	0.787865	1.04998	0.65062	9.82297	3.0502	3.46871	1.34688	2.68164	2.6012	1.44628	0.861499	1.79217	0.99353	1.44823	1.17604	1.01514	0.596884	0.814165	0	0	0	0	2.68086	0.90241	0.260341	0	1.05401	2.98822	1.91875	9.66115	6.22465	7.71366	1.578	6.11828	7.83168	1.68958	5.90924	0.63249	0	0.613388	1.23119	1.51449	0.743342	0	0.466839	0.323978	0.831137	1.26701	0.16407	1.01599	1.14383	1.90806	1.56614	1.1317	0.699388	1.23137	0.567181	0.339554	0.466512	5.59169	5.82016	7.72257	0.695378	1.28606	6.27762	2.74346	3.5476	3.79729	3.26502	1.67176	3.47878	1.91617	1.43025	3.98883	0.42526	0.79913	0	0.187981	1.89152	0.947286	2.60408	3.35218	0.644318	5.82072	4.63591	2.18493	1.26924	0.667655	0.655561	1.02191	0.940028	1.52138	0.651216	0.26831	0.886473	0.322169	0.32297	0.477764	0.913818	0.787049	0.870976	5.43327	4.29768	2.02054	2.17258	1.6441	1.03949	0.986555	2.03551	2.04848	3.82202	4.4925	5.30083	3.15271	3.19768	1.97267	1.28138	0.450471	1.10703	2.97277	1.19212	0.398658	3.77466	0	2.95044	1.17162	1.04561	2.74693	0	0	1.04902	0	1.26706	1.59305	4.39618	4.09907	5.74214	5.10827	1.49231	4.67376	3.07954	4.68149	2.47151	4.15141	4.27256	4.42897	4.93419	2.58476	3.74965	4.21596	4.97682	4.76998	3.42093	4.2577	3.35821	4.07032	4.06886	3.35704	2.20322	6.34305	5.52036	5.64443	0.151293	0.489699	1.54399	1.13587	0.401061	2.22533	1.63957	4.03579	4.78554	2.547	1.43091	0.770497	0.40308	1.62102	1.15929	2.01309	7.10082	14.102	13.1767	9.82968	4.38385	4.3329	3.21248	3.0486	4.6295	3.91335	4.15041	2.63396	2.80541	12.5319	10.3423	9.11834	10.3423	16.2171	11.208	2.50818	13.68	10.168	7.25425	8.74542	3.84406	5.36604	3.77655	5.77522	4.98673	6.08731	4.78908	5.48987	4.92194	5.79237	7.58874	4.0666	5.35931	6.77284	5.39249	4.15972	8.21386	2.93834	2.11676	8.74933	15.0639	10.2661	10.8346	10.3166	12.4844	8.39282	10.355	14.518	8.00331	13.8205	13.1261	1.46865	2.29172	2.35107	1.69872	2.08794	1.32708	3.28417	1.84868	2.37577	3.03924	1.78301	2.58449	4.62944	2.0563	0.97901	6.40508	5.96798	0.219831	0.166373	0.178051	0	5.74265	5.35882	7.84934	8.80946	8.95672	7.67884	4.71415	6.3578	3.58971	3.0943	4.86429	5.76134	4.5665	6.98112	4.96552	8.10105	4.7342	7.58798	0.518225	1.97211	2.0363	1.59773	3.36902	5.35763	0.895433	1.57012	2.76828	2.65137	1.24688	3.17341	5.32656	2.91459	1.66312	3.07531	3.67236	0.391579	2.81184	1.74788	1.9828	3.10053	1.58262	2.31262	0.717134	3.73008	2.48584	1.85986	5.60963	2.33061	6.06706	1.16998	3.10836	2.6174	4.0805	2.125	2.2735	1.57297	1.51037	2.56611	0.480046	1.60783	0.309161	1.82472	0.125566	0.671039	0.529618	0	0.510573	2.91002	4.73396	0.738354	1.90905	13.5278	15.5157	7.85149	5.16197	6.88682	10.6876	10.6953	4.64112	4.37556	3.22571	3.0963	4.11918	3.48957	3.61527	3.40267	4.28979	6.521	5.86363	3.98755	6.53339	2.77078	2.65149	1.43616	6.15213	5.28844	4.30926	6.17847	2.76769	5.5156	0.735147	7.92575	8.66764	7.31538	7.63962	8.26288	4.59527	4.52476	5.45803	4.32017	1.77162	7.68457	4.98583	4.05822	8.95278	5.66879	6.39131	3.20228	3.27609	5.08935	1.05216	2.95256	2.5073	5.68469	5.74198	3.72909	4.03378	5.45032	1.47251	0.75321	1.10366	0.457919	1.74875	1.01453	0.894304	1.64961	2.30087	1.45452	0.730173	2.60223	2.08542	0.970837	1.14565	1.28375	0.222339	1.12428	3.34767	7.34529	7.77429	3.58136	4.07278	2.78589	0.120147	0	0	0.107375	0.118283	0	0	0.117879	0	5.60853	6.28885	2.82569	3.59882	2.63396	7.00905	7.53474	8.13344	7.56849	3.76493	6.72161	3.53514	4.26928	2.41919	6.37872	10.0654	12.0006	8.3106	10.9498	11.1136	5.21965	5.55565	7.21958	6.38032	3.91822	1.43147	4.14487	2.60134	5.42245	5.00606	4.02299	3.92109	3.00116	3.8935	3.26755	3.75489	4.77998	3.49109	5.04416	2.5338	4.61335	7.72263	5.81802	3.19398	4.92852	6.44581	4.19749	4.12711	4.22027	3.02674	2.79337	3.14672	3.26048	3.69598	1.80972	4.63877	3.36917	4.34752	4.15198	4.43172	5.9749	4.53557	5.54303	6.00475	6.2284	3.11009	4.25598	3.48237	5.10852	2.49266	5.07221	4.15443	4.74179	3.33218	3.68449	4.17661	2.3254	3.38786	2.50205	3.64393	4.28936	3.78243	2.28927	2.60536	2.99347	3.07708	2.56129	0.808803	0.453756	0.717862	1.55013	1.70711	1.32949	1.69612	2.14104	3.08663	5.36981	7.40537	3.79481	2.48658	3.04404	6.0863	4.39605	5.2911	8.97095	4.19893	7.17233	7.5024	5.07419	5.6551	9.55211	0.304168	0.304181	0.345758	0	0	0.763474	0.298783	0.895891	0.276272	0.277072	0	0	1.72142	3.43855	0	0.945722	0.630359	0.627614	8.78443	5.69393	6.28392	5.47446	3.1298	3.70802	3.53744	3.96835	0.135886	3.31256	0.999389	4.91621	5.96894	1.31293	2.2022	4.98048	5.69267	3.38321	3.81626	1.78019	2.33012	4.50117	4.47957	5.36139	2.22926	2.02602	4.53793	1.63795	1.16097	0.492366	6.426	0.24753	0.19851	0	0	0	0.222528	0	0	0.294246	0.301628	0	0.472637	0	0.217187	0.264789	0.177112	0.176311	0.531189	2.74017	0.755368	0.360657	1.60604	1.84255	3.18216	0.142982	2.4153	0.210655	1.11225	3.56109	3.99868	4.64667	2.29617	2.80316	2.45481	2.57819	4.74197	1.54875	2.57367	2.08617	3.12836	2.87996	0.21615	0	0.903612	0	0	0.238522	0	0.195651	0	0	0.436086	0.727429	0.655119	0.708375	0.557158	0.545608	0.24209	0.735668	1.76124	1.85074	3.80031	1.55164	3.10192	2.00586	0.694411	1.70511	2.31464	0.428819	0	0.949634	0.621112	1.12171	0	0.467182	0.68502	2.20221	6.11643	2.94748	1.82219	1.48512	0.270221	2.1105	0.258852	3.89546	0.635552	0.655371	6.7734	10.3634	5.81033	6.13347	1.0576	1.09759	1.65368	2.78666	1.70603	4.45997	3.51838	1.19891	1.17814	0.8145	1.47483	0.575326	0.551142	1.15512	1.65674	1.08462	0.707912	2.26807	1.19411	1.23336	0.875047	1.50448	5.13887	3.86251	4.20234	4.49614	5.55514	3.82626	3.89023	5.19481	2.35003	0.794449	1.3347	1.04091	4.53994	2.46384	2.77912	1.22423	2.9506	3.53115	5.16721	1.49787	3.24699	1.69497	3.44529	3.77343	3.60299	1.51399	2.00719	3.59438	1.51185	1.79264	0.87212	0.235666	1.46368	3.00094	2.29861	5.98218	0.24855	0	4.93364	4.47828	4.95161	4.92579	5.4275	0	3.60314	3.16275	2.84593	2.71219	6.13302	1.03854	1.97866	3.15532	1.40069	2.71482	1.80312	1.45162	2.56088	0.775066	1.68896	1.05642	1.72108	4.16981	3.17444	7.36829	10.0878	5.82891	3.83044	0.476025	2.03434	0.468506	0	0	0.464306	0.983853	1.56129
CSS0033338.1	1.01098	1.24508	1.16777	0.435483	0.564575	0.517607	0.384001	0.76116	0.50679	2.26363	0.673782	1.18463	2.10963	2.28891	4.4243	4.50479	3.4595	4.45059	2.99818	2.52386	3.68795	3.85552	4.36357	3.71654	11.9523	3.92857	0.354055	2.096	5.58946	4.70604	5.28554	5.07724	3.3252	1.03937	1.03314	1.10573	1.10243	1.03053	2.80198	2.28511	1.908	3.69461	2.26223	1.28523	1.05243	1.32367	1.24329	1.26141	1.0583	0.48516	0.732521	0.771014	0.694001	0.835906	0.631628	0.803786	0.625364	0.814243	1.03763	0.768478	0.514112	0.758893	1.06333	1.08011	1.1901	1.5852	1.42813	1.50017	0.771648	0.702956	1.23265	1.50122	1.60171	1.05705	1.25659	1.34053	1.13952	0.69831	1.21702	0.718209	1.02898	1.33075	0.94177	1.27653	1.23573	1.30977	1.3245	1.61764	1.13606	0.728364	0.827471	0.454425	0.0242792	0.170515	0.138122	0.319678	0.18355	0.218398	1.42495	0.97703	0.1543	0.239742	0.236109	0.142283	0.188534	0.195692	0.159074	0.680424	0.769202	0.413901	0.57754	0.804184	0.724544	0.692692	0.876599	0.644867	0.706103	0.990728	1.2194	0.178682	0.613096	0.848883	1.40306	0.460732	0.302033	0.874638	0.982655	0.178487	0.589817	0.420089	1.51667	0.723208	0.33396	0.956807	0.294158	0.590428	0.488995	0.306957	0.43242	0.814551	0.667071	0.734811	3.05831	2.00622	0.829781	2.54541	2.1705	2.84476	1.34432	1.49077	0.931708	1.3727	1.05624	0.849292	1.34318	1.41223	1.78891	0.81367	0.873138	0.835306	0.809207	0.900759	1.22625	1.33688	1.71312	1.3468	1.5754	1.6381	0.901885	1.48852	0.353999	3.24644	1.02028	0.647608	0.802454	2.16337	3.01445	3.28905	1.65448	0.517336	1.08536	0.906558	0.627302	0.912592	0.58934	0.974927	0.841515	1.45751	0.849527	1.28287	1.4808	1.14353	1.37846	0.929145	1.34255	0.916923	1.42302	1.535	1.39779	1.16282	1.39779	1.20187	1.03195	0.568153	1.20356	1.02887	1.67317	2.07442	0.608794	0.576413	0.871641	0.79312	1.21808	0.896417	1.26607	0.594407	0.88005	0.821852	1.12241	1.41514	0.948138	1.7767	1.14524	1.38011	1.63562	2.40723	1.86504	1.52978	1.06883	1.08088	1.02653	0.299531	0.802752	0.722186	0.822501	0.73089	0.947214	0.328997	0.457967	1.58617	2.11675	2.00193	1.88801	1.45309	0.771136	1.77162	3.12515	2.99081	2.83415	3.06146	3.34516	0.706571	0.732685	0.286928	3.29352	2.3256	0.431662	0.765856	1.1032	1.78488	0.677511	0.734064	2.64083	2.13508	3.60696	3.25716	1.36822	1.59009	1.35414	1.66258	1.54798	1.25565	1.39493	1.58124	1.42664	0.71033	0.583905	0.670734	0.839545	0.640653	0.374478	0.451842	0.397454	1.17901	0.496718	0.540786	1.11457	0.384646	1.0879	0.925348	0.821448	0.990222	1.12377	1.0645	0.893589	0.987877	0.531495	0.809796	1.00354	0.651529	0.905717	0.752509	0.683337	2.42018	0.843049	1.89977	1.13201	0.355648	0.870052	0.990275	0.895476	1.00533	1.39535	0.766108	1.06691	1.32318	0.78065	0.697599	0.791382	0.847937	0.689322	0.88999	0.463183	0.57343	0.0672174	0.25932	0.205993	2.12377	2.23648	1.12978	1.06635	3.21827	4.72925	4.23696	4.0769	4.22891	3.26621	4.09414	4.08262	0.573506	0.582904	0.521551	0.734539	0.880078	0.505108	0.80195	0.541862	0.63824	0.786103	0.513451	0.599186	0.353355	0.666043	0.252369	0.480272	0.32151	0.526211	0.644501	0.273902	0.232944	0.382121	0.799839	0.725702	0.78012	0.392053	1.02147	0.679063	0.712297	0.381435	0.453878	0.319487	0.651483	0.398168	0.567847	1.45961	0.833043	0.674521	0.600477	0.494369	0.345385	0.334474	0.312805	0.182337	1.22648	1.26062	0.924778	1.47011	1.45802	1.65012	1.8756	2.23669	1.94226	1.98106	2.06904	1.46728	1.35026	2.33303	1.55479	1.36775	2.07721	2.72524	1.47067	1.57923	1.45254	1.80825	1.42179	0.589614	1.00226	1.13529	1.53391	1.55897	1.27852	0.109354	0.132617	0.0632692	0.065887	0.0430961	0.132876	0.143932	0.0213953	0.0985727	2.29624	0.671868	1.85211	0.412282	2.03477	1.50154	2.18206	1.54722	1.12041	1.54343	0.850616	1.21577	0.78478	0.395957	0.988034	1.44966	1.04825	1.41679	2.01077	2.08352	0.952635	1.06703	1.19322	0.917565	1.17533	0.760368	1.18909	1.17967	0.823746	1.53137	1.74503	1.22302	1.49259	1.71679	0.946442	0.934839	1.01117	1.26386	0.934383	0.682025	0.98561	0.901394	0.596177	0.743138	0.635269	1.07008	1.16753	1.68716	1.12327	0.74085	1.06962	0.953599	1.45947	0.78705	0.897347	1.09487	0.934194	0.976375	0.826574	1.00743	0.70362	1.10861	1.03729	1.1955	1.18645	1.02749	0.7659	1.17549	1.09852	2.76024	2.48464	2.88222	2.37034	2.97146	3.83993	2.63959	2.33053	1.97599	2.20631	2.226	2.40482	2.97754	2.26597	2.82422	2.91944	2.81519	1.86461	0.887522	0.59817	0.509693	0.580903	0.764443	1.05269	1.38127	2.05127	1.4981	2.36427	3.52846	3.85026	2.27855	3.43853	2.85009	2.03259	3.52845	2.61052	2.38321	3.17683	3.52113	2.89073	2.71189	3.02998	1.12135	0.835289	0.537969	0.768466	0.732279	0.73411	0.920492	0.557958	1.1439	0.786964	0.0682709	0.20717	0.609233	0.79945	0.620195	0.716736	1.22079	0.954276	1.53591	1.42275	1.2821	1.68039	3.39738	4.92573	4.54154	5.6064	2.33628	5.55489	4.49112	3.54327	2.45032	0.125617	0.683045	3.47431	2.41006	2.31117	2.30735	2.02335	1.84912	1.02733	1.16808	0.808545	0.784148	1.85348	1.13941	1.78279	1.77065	1.22159	1.64114	0.214542	0.255042	0.103533	0.0269979	0.23935	0.0902331	0.0623025	0.393243	0.593551	0.382533	0.126605	0.0612861	0.110371	0.383873	0.22155	0.0374983	0.0417265	0.030991	1.75466	0.645404	0.57821	0.5418	0.556411	0.552634	0.879029	0.544064	0.468428	0.599524	1.16249	1.76111	2.94006	2.52528	1.91256	1.86659	0.618218	1.42225	9.46954	9.71912	1.68876	2.3338	1.02792	2.24435	2.43316	2.53017	2.21742	2.27441	2.64219	2.25984	2.26073	2.14572	2.55767	2.69598	2.3789	0.695857	0.34618	0.296794	2.33977	0.92717	2.61096	1.82964	0.770664	3.11337	2.3309	3.11765	2.66886	3.68764	8.13679	3.36452	1.7594	1.14281	0.578378	1.12227	4.9667	2.11879	1.48602	1.7013	3.07589	5.94296	1.88802	2.17107	1.86556	2.6389	2.6358	2.00595	1.34792	0.921853	4.17762	0.552445	1.28145	0.712019	1.07122	2.83894	2.77239	1.94249	2.13635	1.3651	0.921281	3.39682	1.32931	0.58203	1.04185	0.527364	1.09164	0.0329428	0.37695	0.06365	0.366364	0.664176	0.240035	0.38806	1.0892	1.33953	0.976764	0.855747	0.620041	0.933812	0.705749	1.17826	1.13729	1.02294	0.568237	0.531537	1.05853	1.13588	1.00217	0.671891	0.46383	0.650896	0.546185	0.363151	0.315491	0.529686	0.963099	0.528804	0.793453	0.783051	0.949203	1.01589	0.599072	3.00418	2.19145	0.974187	0.958742	0.156452	0.309499	0.571675	3.27629	3.2142	2.51223	0.919415	1.03857	2.9143	3.08035	0.38662	1.51551	2.68977	0.542379	0.260974	0.46794	0.141453	0.819836	5.97151	0.211007	2.55533	2.63645	2.33516	2.4059	1.87369	1.15891	1.61415	0.794259	0.977849	0.977436	3.12706	4.01261	3.54797	3.86342	6.55499	2.96818	2.16218	1.05986	0.708344	0.727743	1.38427	0.232121	2.10374	1.30294	2.3312
CSS0044177.1	0	4.48148	2.24151	1.07704	1.60187	0.977324	0.535562	0.315391	0.646135	0	3.19704	1.61192	0.448333	0.576972	0.866203	0.929378	0.781961	0.782597	3.35877	2.69148	5.17963	0.608459	1.08333	0.0394568	0	0	0	0	0.428212	1.05847	0.843449	0	0.266928	0.796077	5.0531	0.861878	0.442935	0.918285	4.13938	3.35432	4.19672	0.300062	5.76148	0.211919	0.109296	0.209533	0.0513459	0.0543444	0.0517771	0	0.0554128	0.057432	0	0.0798647	0.0581593	0	0.0419995	0	0	0	0	0.199962	0.0492783	0	0	0.765574	1.31185	0.897967	0.244345	0	0.178657	0.216415	0.41251	0.520722	0.423903	0.0988135	0.14859	0	0.248541	0.129079	0.10064	0.112658	0.130558	0.206473	0.251231	0.242345	0.946956	0.500988	0.903883	1.80988	1.00657	1.02077	0.525733	0.302338	1.47297	0.133394	0.196757	0.079484	0.057744	0	1.25691	0.0562263	0.0577356	0.0561415	0.164016	0.406053	1.36906	0.70132	0.634911	0.303642	0.136495	0.272738	0.0547054	0.138651	0	0.5551	0.775862	0.781013	0.727078	0.964183	0.28985	0.142616	0.079894	0.213165	0.068287	0.336485	0.630716	0.465877	1.12214	0.506175	0	0.421534	0.378655	0.161938	0.0616062	0.0746088	0.416605	0.244119	0	0.0577685	2.0644	1.18637	1.81541	1.41376	0.274736	1.19339	1.32348	0.794236	0.168893	0.117196	0.205441	0.511315	0.206899	0.742223	0.665325	0.743671	1.38804	1.75133	1.68257	1.64314	1.83931	1.67325	2.11799	0.5285	2.20921	2.58799	1.87058	4.11543	0	0.0324193	0.238899	0.941065	1.18107	2.10736	1.65356	0	0	0.219431	0.130454	0	0	0.13223	0.138473	0.209882	0.737134	1.16077	1.10019	1.99536	0.904547	2.66202	2.08831	0.191826	0.156376	0.0510121	0.0925139	0.0869246	0.34607	1.85604	0.138105	0.565624	0.138105	0.482878	0.215213	1.63476	0.919008	1.29855	0.469937	0.34258	0.299795	7.71257	4.17632	3.34258	2.7808	1.58245	1.53623	12.2002	7.78611	2.89147	3.19657	1.13707	1.38246	1.18662	0.844435	0.334472	0.446027	0.0521122	0.0520734	4.1855	2.75416	4.85488	3.29889	5.82788	3.21022	4.48545	6.39577	3.80556	7.85656	4.54192	3.42002	0.1278	1.2003	1.0043	0.337351	0.231128	0.286904	0.0805819	0.0884028	0.0868563	0.0831964	0.0782209	0	1.76769	1.68108	1.66545	0.48943	0.72202	0.218663	0.264124	0	0.0475162	0.141503	0.0738432	0.288631	0.653802	0.261491	0.739887	0.44927	0.0492305	0.103149	0.0661788	0.103685	0.241118	0.054073	0.172903	0.313346	0.301921	0.296966	0.272154	0.600732	0.818118	0.113274	0.122564	0.393626	0	0.195129	0.317572	0.0563322	0.367155	0	0	0.0841242	0.18104	0.292096	0.120915	0.0639404	0.058367	0	0	0.0683245	0	0.0623987	0.232093	0	0.0822075	0	0	0.206723	0.0282702	0.0357305	0	0.166376	0.198131	0.0596586	0.136283	0.185392	0.0439348	0.225178	0.095552	0.0650737	0.0442353	0.128321	0	0.0358092	0.0318252	0.246256	0	0.249915	0	0	1.9636	1.86804	0	0	0.232645	0.296152	0.561787	0	0	0.290394	0.858864	1.2638	1.23165	0.297013	0.814831	0.510672	0.640403	0.736797	0.687009	1.78177	1.3757	1.89856	1.64768	1.75034	1.51706	1.22285	1.21765	0.80444	0.785813	0.944602	1.53606	1.79073	0.210166	0.724801	0.821001	0	0.326886	0.267844	0.0617676	0.121232	0.306506	0.122057	0.648683	0.131759	0.575479	0.608216	0.209799	0.509196	0.212976	0.347806	0.185645	0.662718	0.109104	0.0801264	1.04437	0.804618	0.724091	1.26156	1.2029	0.41457	0.570152	0.607577	0.475673	0.207168	0.375188	0.546671	0.427336	0.619994	0.842378	0.518379	0.367152	1.02835	0.249385	0.263745	0.535509	0.342333	0.0809129	4.95002	2.19318	2.39907	0.387717	0.730262	0.478931	0.0521135	0	0.0501932	0	0	0	0	0.0506171	0	0.0690967	0.240707	0.180267	0.0529575	0.19629	0.0714591	0.0652749	0.214961	0.195058	0.44323	2.02876	0.325274	0.254675	0.727015	0.438978	0.508818	1.23333	1.04029	1.25523	2.45231	0.845612	2.29354	4.56702	2.92276	1.99029	2.73115	2.75187	2.11658	4.5187	1.03595	1.14471	1.07269	2.24426	1.62896	5.73787	3.38516	6.87402	4.48609	4.48337	2.24396	2.29169	4.65763	5.85137	3.2613	3.92264	5.51051	3.37823	2.75304	2.67916	6.36616	3.82259	4.16028	2.3979	4.04331	5.34128	3.46255	5.14942	3.60829	5.07944	4.51282	3.89406	2.94097	4.25186	4.85447	4.18714	7.40794	5.34109	4.97049	4.45843	0.29732	0.300287	0.220579	0.28476	0	0.152663	0.295006	0.0693914	0.670476	0.32956	0.150761	0.151274	0.0732751	0	0.294944	6.61253	7.25419	5.82484	0.441286	0.413926	0.446957	0.458874	0.489694	0.746005	2.35597	3.30832	3.2523	0.859719	0.866815	0.181282	0.20172	0.205627	0.664852	0.354365	1.17995	0.943128	0.936996	0.952601	0.191065	1.38231	2.10503	0.814697	0	0	0	0	0	0	0	0	0.20696	0	0	0	0.608013	0.121542	0	0	0.573337	0.682736	0.944004	2.19366	2.60224	1.11843	0.902775	1.50543	0.495551	0.36821	0.0945305	0.201102	0.115324	0.989088	1.31947	0.279316	0.262014	1.54177	1.53817	1.80061	2.21918	0.335479	0.391825	0.85745	1.01526	0.439072	2.78334	1.86085	0.459407	1.3173	0.3618	1.86866	0.426563	0.162061	0	0	0.0726118	0	0	0	0	0	0	0	0	0	0.0687665	0	0	0	0	0.128342	0.936008	0.0438753	0.547706	0.161684	0.0395052	0	1.3768	0.427875	0.942871	0.347081	1.35826	1.86277	0.873909	2.57014	1.91865	1.39703	3.39915	1.2148	1.36973	2.30246	3.04309	2.01211	0.242239	0.166906	0.202303	0.136836	0.17336	0	0.527702	0.273159	0.158872	0.562925	0.121419	0.20194	0.135385	0.175182	0.0917384	0.175264	0	0.0987916	0.189432	0.174786	0.141053	1.26867	1.1604	1.13092	0.242481	0.195232	0.0778112	0	0.582105	0.328299	0.175306	8.00095	0.746443	0.844911	2.02274	2.16461	0.369697	0.229274	0.383256	1.29296	0.541993	0.492872	0.350823	0.691716	0.505872	0.165144	0.337247	0.444072	0.408044	3.04161	0	0.145648	0.131872	0.138845	4.98106	5.26275	3.60848	0	0	0	0	0	0	0	0	0	0.0630766	0	0	0.12149	0.0384815	0.352911	1.94038	1.95786	1.88973	2.20074	1.8781	2.45066	2.57863	3.28723	0.0623069	0	0.130285	0.031826	0.268114	0.149537	0.280273	0.0956589	0.107532	0.0335248	0.0968504	0	0.101103	0.242162	0.0329094	0.102227	0.0576657	0.289327	0.397803	1.67374	0.299906	0.19379	0	0.187399	0.193591	0.250789	0.390479	0.150248	0	0.0826024	0	0	0.062439	0	0.0808138	0.0836657	3.5475	1.6612	1.36947	2.37881	0.356593	2.80958	8.20658	4.04972	2.79123	2.00215	2.02935	1.42998	0.662758	0.251398	0.277632	0.139725	0.52182	3.42948	0.692496	0.898147	0.23766	0.887564	0.653925	3.16102	4.49546	2.51923	8.77393	3.1688	0.381745	0.746828	3.10774
CSS0000508.1	57.6062	64.4509	49.7796	79.696	82.166	88.9689	93.3375	84.5003	93.4381	99.3927	154.266	102.097	14.0084	24.244	20.0405	31.4092	23.3588	22.7259	29.047	26.0437	49.5814	51.8907	47.0552	43.7808	54.878	30.7809	21.1048	21.0018	55.1061	63.2695	57.7663	49.5622	52.4668	67.5247	112.67	56.7657	54.0139	73.2013	79.724	82.9791	90.0734	107.531	116.451	44.0065	85.6689	77.3083	86.5103	80.2299	88.8113	58.866	68.0799	61.6426	64.8839	73.7482	60.2062	85.1928	86.1884	84.1569	95.3546	64.9219	65.3874	69.101	87.5201	100.891	50.9168	108.63	91.8325	98.8739	82.964	90.1735	100.298	101.268	96.9569	110.825	101.114	87.9099	82.3535	66.5916	80.7442	88.241	54.1721	54.4775	60.3352	66.5036	51.0815	80.8309	50.166	42.0933	60.9068	67.6253	59.6429	68.1192	202.577	173.574	161.63	134.336	140.175	154.657	44.7849	23.3013	159.185	47.9858	124.581	144.732	130.052	149.789	160.296	50.5079	47.8768	63.0208	70.495	71.6233	81.2158	76.5347	65.172	64.0162	52.3482	69.0603	66.2789	70.4133	58.8807	55.9198	58.7131	156.936	133.743	174.508	76.9013	194.397	102.793	150.433	75.2187	133.841	137.562	163.708	201.973	114.568	66.2521	133.884	54.9439	77.5828	48.5622	42.0817	101.363	108.281	50.8525	84.7047	87.7029	79.7773	67.8694	59.6593	55.4594	62.5848	67.2541	65.6537	69.1611	66.208	69.475	79.1692	77.1469	74.6203	93.4578	84.0462	76.0509	44.1402	70.6483	80.6099	99.6077	68.7074	87.9237	100.443	89.1252	91.6635	82.6982	86.7842	94.9402	79.6436	77.3381	79.7896	180.262	182.97	193.754	88.0456	84.2354	113.365	36.5511	39.5451	59.5946	70.9947	105.486	83.9143	86.615	79.3521	70.9413	72.0837	65.4327	69.8079	115.683	34.4325	29.4986	37.937	29.4986	47.2908	26.0937	119.035	97.9364	85.0166	51.0039	66.181	96.6181	75.6246	66.976	74.3447	57.3875	59.8759	66.4272	82.7882	85.2889	67.2886	62.122	66.3472	59.7468	60.9046	52.7756	27.4206	34.4463	15.2605	24.0246	60.9054	61.0259	97.0767	63.0996	99.0449	99.3733	89.4025	72.7475	99.8213	73.2063	95.3995	92.1196	82.3334	90.3337	80.8312	116.562	81.321	105.977	81.7824	95.8241	91.4379	99.6155	87.4036	83.3844	85.3608	97.9275	74.5761	91.8854	71.7926	70.2203	70.434	74.6311	58.4413	87.2633	103.63	30.1816	34.1421	25.4476	24.294	74.0081	57.5812	72.0324	64.3335	61.5121	68.1328	68.3018	59.7521	75.0304	48.2089	55.5338	53.7261	54.0303	41.0336	50.4491	39.6783	42.2834	44.2788	55.894	36.9478	42.4802	43.2037	99.4572	89.2367	92.974	92.5668	108.558	105.961	103.958	111.077	97.2133	86.1391	75.4887	79.0454	92.8595	97.3606	102.082	72.0417	108.634	80.4626	71.045	95.6421	52.2011	90.6531	92.2518	96.953	97.855	108.842	99.4528	125.077	138.894	124.85	42.8534	48.6547	50.242	49.9716	51.0721	50.1612	25.0877	29.1368	31.5466	112.163	66.3149	105.767	121.667	44.946	49.0363	46.5559	44.1159	52.2367	47.1088	43.6954	55.3191	86.895	98.3051	95.8832	96.2655	70.0351	84.6253	93.3142	114.44	117.94	115.79	105.972	115.693	135.895	144.475	130.863	110.353	105.998	100.104	108.778	118.051	118.633	109.758	146.103	135.166	171.848	137.877	125.53	131.593	100.97	151.226	105.572	118.211	93.8464	101.732	108.207	67.562	111.036	100.745	98.6977	111.787	138.286	115.622	54.2348	52.5813	58.1466	50.8801	51.8452	54.7368	52.7724	26.4821	28.4942	33.645	21.9703	18.8182	24.8651	18.2561	18.0643	35.6613	23.3733	17.4471	23.2532	36.695	22.6315	22.6775	11.099	19.4361	15.1529	92.5087	116.08	111.563	107.955	119.351	115.764	0.81349	1.23871	1.05098	1.21282	0.802692	1.9228	0.6921	0.533209	0.933197	48.9239	36.8764	26.684	23.0917	28.0193	67.7798	47.1392	54.4546	54.0873	75.4662	70.4929	93.1053	87.8445	65.2642	73.476	79.186	115.385	79.6004	58.7656	62.0525	45.4115	103.025	106.742	103.296	106.472	117.929	135.92	121.513	142.167	104.074	94.4935	98.0455	99.1798	99.0828	122.845	146.594	89.4059	111.614	116.423	91.5316	111.879	113.46	112.37	97.6013	88.2463	94.4883	125.343	128.507	133.634	103.131	85.7975	97.966	112.601	117.3	115.782	142.781	114.937	140.027	139.914	124.333	105.417	99.4167	115.829	110.887	121.198	107.677	115.886	100.832	111.782	62.8283	63.4621	54.8256	63.6574	69.6393	50.2688	54.9421	52.5849	52.9092	59.5235	56.8983	56.0655	61.1056	57.055	46.1559	136.107	158.913	150.248	49.8904	30.6422	40.8406	59.9719	67.8479	66.1427	109.311	108.611	104.007	90.7646	29.3678	23.0223	26.798	37.0388	21.6749	39.7351	30.3785	25.2468	42.8192	40.2168	34.7758	39.6906	44.1847	33.4989	28.6271	31.4967	18.3901	17.9767	38.8257	28.4732	38.8111	38.1215	36.3564	35.5046	17.3453	28.0633	99.2278	86.1021	23.5199	34.6179	76.5603	77.9579	53.9952	44.8942	50.8764	59.5434	86.4293	69.6464	26.5518	68.0213	27.8322	84.8601	46.9644	167.655	191.522	43.3723	78.1577	147.794	135.062	181.764	145.201	105.089	97.8615	46.4444	53.9046	62.5991	85.9734	36.5865	27.9368	37.7439	19.7319	27.8626	33.8289	149.304	116.563	114.546	113.793	103.994	100.406	105.819	150.783	156.501	155.404	118.421	108.481	114.239	159.899	148.385	18.5617	17.3563	28.4323	75.209	83.0771	79.3862	63.5325	55.0069	57.3831	21.5399	80.1308	76.9087	73.5905	41.2269	80.901	89.3117	95.7333	62.2194	73.3128	70.0657	77.4889	36.6798	42.5493	86.4892	59.4277	72.0098	120.772	128.544	133.907	134.732	140.015	148.681	134.321	138.056	127.249	137.961	144.232	139.797	67.9401	62.9992	58.4529	11.216	31.6141	21.8903	68.7174	76.1712	50.1756	70.769	69.3542	62.9536	85.7251	97.0315	72.3928	39.831	114.858	112.164	103.96	14.9415	88.0091	44.6785	76.0138	93.1849	80.7004	78.1432	69.9658	70.4331	77.266	67.6851	67.3641	62.2259	69.1265	111.683	46.0198	60.2317	43.3199	75.6481	16.3409	17.3828	14.5641	15.7426	74.503	79.0442	90.7802	100.435	92.5474	84.101	99.2606	93.6797	100.572	84.015	96.6244	81.5915	97.3623	92.9016	103.387	73.0244	62.6329	70.1065	34.2343	43.8082	41.5678	38.9263	36.4787	39.2231	35.3441	41.4152	62.8417	46.0199	47.6169	51.4328	63.6396	38.3232	44.8935	38.8923	43.9831	43.506	45.6283	48.1551	45.2541	49.7602	50.4261	61.0634	52.9807	42.7378	37.9134	36.7629	33.4626	38.9031	66.7018	56.6672	37.0325	36.2398	24.9244	41.6127	50.6076	16.7549	42.3004	37.9513	45.19	36.9485	40.6116	18.9973	102.251	97.4574	92.8048	83.4179	23.9864	70.0431	109.131	83.947	72.0275	69.6614	89.2997	89.8572	72.9723	61.5776	44.2812	39.4304	85.1078	101.752	91.7745	117.052	92.442	89.2955	76.3864	132.052	131.691	129.416	31.0721	38.356	68.1087	54.9935	104.827
CSS0037944.1	0.573196	0.0720928	1.22744	0	0	0	0	0	0	0.454887	0.533791	1.62059	0	0	0	0	0	0	0	0	0	0	0	0	0	0	0	0	0	0	0	0	0	0	0	0	0	0.0603971	2.32045	0.294252	0.12545	0	0.646054	0	0	0	0.185644	0	0	0	0	0	0	0	0	0	0	0	0	0.227796	0	0	0	0	0	0.820878	1.20832	0.263664	0	0	0	0	0	0	0	0	0	0	0	0	0.166172	0	0.213955	0.437524	0	1.66091	0.382946	0	0.251681	0	0	0	1.53322	0.39674	0.630442	0.0722238	0.745614	0.227771	0.389434	0	0.60874	0.386982	0.193749	0.954695	0.365314	1.12342	0.322041	0.13433	0	0	0	0.124997	0	0	0	0	0	0	0	0.112302	0.39429	0	0	0	0	0	0	0	0	0	0	0	0	0	0	0	0	0	0	0	0	0	0.25924	1.3109	0	0.514922	0	0	0	0	0	0.176295	0.184764	0	0.450561	0	0	0.355817	0	0.195341	0	0.180357	0	0	0	0	0	0	1.57789	1.22953	1.00643	1.64271	0.956048	0.662474	1.08379	0	0	0	1.97277	2.78635	2.91725	0.842541	0.226439	0.711495	0.531653	0.133824	0	0.846614	1.54477	1.96291	0.636875	0.347274	0.188674	0.936152	0	0.470615	0	0	0.35974	0	0.35974	0	0	2.33402	1.20611	1.18079	0.201996	0.268483	0.417658	0.11024	0	0	0	0	0	0	0	0	0	0	0	0	0	0.542982	0.571723	0.453283	0.151098	0	0	0	0	0	0	0	0	0	0.377352	0	0	0.859879	0.981889	1.45314	1.4912	1.91023	0.259747	0.612603	0.314177	0	1.51853	0.933135	1.90957	0.570975	1.80235	1.17258	1.07468	0.556531	0.761884	0.962213	1.44314	0.550035	1.45439	0.245568	0.139729	0.638171	0.149692	0.561711	0.309011	1.51529	1.50459	1.15708	1.57723	2.76214	0.981348	1.552	2.23715	0	0	0	0	0	0	0	0	0	0	0.648207	0	0.72247	0	0	0	0	0	0	0	0	0	0	0	0	0	0	0	0	0	0	0	0	0	0	0	0	0	0	0	0	0	0	0	0	0	0	0	0.133407	0	0.190436	0.151666	0	0	2.72362	0	0.633043	0	0	0.747727	0	0	0	0	0	0	0	0	0	0	0	0	0	0	0	0	0	0	0	0	0	0.466687	0	0	0	0	0	0	0	0	0	0	0	0	0	0	0	0	0	0	0	0	0	0	0	0	0	0	0	0	0	0	0	0	0	0	0	0	0	0	0	0	0	0	0	0	0	0	0	0	0	0.802099	0	0	0	0	0	0	0	0	0.121282	0	0.137343	0	0	0	0	0	0	0	0.311325	0.171594	0	0.172872	0	0	0	0	0.230563	0	0.230332	0	0	0.0674008	0	0	0	0	0	0	0	0	0	0	0	0	0	0.257337	0	0	0	0	0.15231	0.163178	0.156482	0	0.36032	0	0	0	0.189777	0.492126	0.156094	0.176521	0	0	0	0.342538	0.173499	0.15745	0.283085	0.153859	0	0	0	0	0	0	0.162681	0	0	0	0	0	0	0	0	0	0	0	0	0	0	0	0	0	0	0	0	0	2.35073	7.107	0	0.185466	0	0.16468	0	0	0	0	0	0.196239	0	0	0	0	0	0	0	0	0	0	0	0	0	0	0	0	0	0	0	0	0	0	0	0	0	0	0	0	0	0	0	0	0	0	0	0	0	0.07555	0	0	0	0.0523161	0.0769357	0	0.636665	0.219636	0.106566	0	0.486965	0.465731	0.3571	0.801329	0.180256	0	0.0714529	0	0	0	0.19565	0	0	0	0.190188	0	1.73946	2.3266	1.3076	2.18308	2.29567	3.13768	3.29996	1.45825	1.72358	1.06685	3.11634	5.31222	5.93115	3.83758	4.99822	0	0	0	2.14271	0	0	0	0	0	0	0	0	0	0	0.45578	0.0675069	0.964347	0.706148	0.085746	0.867389	0.484911	0	0.298243	0.738698	0.841569	0.607393	1.04339	1.27692	0.875211	0.958264	0.499163	0.281593	1.24602	2.81268	0.22723	0.240769	1.30882	0.287647	0	2.65868	2.16492	0	0	0.561289	1.74478	1.59972	1.18525	0.629369	0.845783	1.35592	1.38266	0	1.11374	1.00838	0.498299	1.13872	0	0	1.85561	2.10252	0	0.571686	0.375351	0.248864	1.86932	0.81269	0.316664	0	1.531	1.00771	1.75321	0.19979	0.215046	0	0.0495084	0	0	0	0	0	2.56024	0	2.14231	0	0	0	0	0	0	0	0	0	0	0	0	0	0	0	0	0	0	0	0	0	0	0	0	0.207297	0	0	0	0	0	0	0.115745	0	0	0	0	0.110578	0	0	0.0975703	0	0	0	0	0	0	0	0	0	0	0	0	0	0	0	0	0	0	0	1.26496	1.16616	1.27288	0.686755	0	1.20349	1.47674	1.56777	0.405789	0.898857	0.712498	0.496448	0.842636	0.227224	0.989524	0.24956	0.771369	2.36634	0.959316	0	0	0	0.845606	0.851949	0.297944	1.08072	1.87504	1.9503	2.18531	0.923399	0.748762
CSS0005923.1	18.113	34.172	32.6773	2.97873	2.61592	3.01144	4.91941	2.84367	4.09527	28.9979	30.7055	28.2647	6.30243	14.719	14.0132	11.7375	12.0317	12.5967	13.1124	8.99429	17.0848	13.0628	9.74398	10.2453	21.6159	13.8866	38.8965	34.7417	18.7608	11.9952	12.5048	17.1433	13.4542	28.7111	40.3978	27.052	25.4723	28.3866	27.5535	34.0652	30.9975	27.5944	28.2736	14.2269	11.3325	13.7684	14.5785	21.6476	21.8533	21.7725	21.4549	22.0912	17.157	18.0401	20.2152	21.3581	22.4024	22.264	21.3644	23.116	25.017	17.8381	23.9917	18.5196	16.9906	24.2329	25.5503	25.9776	17.5039	18.2398	11.4179	12.9917	9.17571	15.4996	10.6801	12.7875	20.259	14.2676	19.1209	20.7635	25.5483	23.86	20.1114	24.4648	22.9221	27.11	18.9216	18.2823	21.667	30.8806	32.0461	34.7699	38.7639	34.744	26.6265	34.8412	27.6386	31.3109	30.94	22.5422	27.3303	29.1084	22.0235	18.7086	22.874	31.5533	27.2738	32.0208	34.361	39.3916	36.2826	45.5782	37.6986	40.6122	47.2333	27.5982	27.3094	29.2254	29.2427	25.0687	23.3341	55.4229	42.827	22.106	20.2069	16.7615	13.4578	9.61023	12.2617	19.1926	27.3523	21.6652	15.5989	17.1637	9.12511	28.7921	20.6658	11.3021	29.1613	12.2143	27.3697	25.2553	32.5844	34.8278	46.1153	43.8909	40.9345	34.3806	21.152	23.6477	22.7064	36.0567	35.3152	38.6828	35.6439	41.3392	42.7147	44.2177	44.1931	38.9541	35.7286	43.5958	44.5246	24.3225	42.6794	42.0045	42.4433	38.0367	38.7461	42.2202	33.011	31.8507	25.736	24.3453	22.4554	15.8246	15.161	12.1865	35.2787	40.1584	37.6194	22.2482	25.7303	24.1222	28.2574	25.159	28.1951	34.2605	42.4408	34.4685	41.6598	17.7105	16.6188	20.4971	14.8324	14.3429	20.1204	17.6055	24.1562	22.9407	24.1562	11.3488	14.307	27.9703	37.5342	41.7085	31.3153	37.4112	37.751	27.6437	29.1779	26.8388	24.7568	34.1064	26.2412	28.7339	28.4749	28.3423	25.6123	36.7414	31.7882	31.5197	27.7745	25.7085	23.6995	24.0002	24.7314	13.8195	12.5781	19.2999	12.7633	17.558	20.8646	14.8131	14.8495	15.5684	15.0941	20.5823	20.6891	17.5518	19.945	16.3642	23.3672	19.2417	20.0188	41.3822	38.5258	41.3346	22.5274	24.6289	23.5925	29.2073	32.1895	23.9423	38.8949	35.1914	31.7836	32.3224	38.7961	30.1396	48.9602	47.4061	34.552	32.6663	33.1563	31.8123	28.8096	23.5607	20.9598	21.1475	23.5658	15.4035	19.0122	18.5405	20.8184	34.5377	31.0031	36.1925	25.8863	31.9172	16.9967	19.6944	17.0433	11.0955	34.1984	45.5727	16.2014	8.70556	31.5472	26.5564	26.6037	25.6484	31.6022	31.1166	28.7594	26.8181	40.7595	38.2998	42.5518	22.995	38.4529	33.8623	26.3584	26.0311	29.2906	26.5814	17.1596	15.8169	15.4289	23.2473	25.2178	25.2778	29.6845	25.0362	27.2324	26.1742	25.8238	26.9584	36.5294	33.3405	31.154	36.075	38.5179	35.5804	65.6037	75.3553	79.2044	20.8395	11.7709	31.0004	38.114	11.648	8.17271	10.6077	9.27181	8.70612	8.3749	9.14242	8.60519	22.3548	19.4978	21.6496	12.8	15.8855	11.4903	11.5498	16.2228	17.1956	17.4403	18.4924	19.0777	25.1534	22.925	23.862	12.8068	13.5437	16.0267	16.3576	18.2524	20.2932	21.021	19.2277	20.575	17.4732	8.85924	15.2976	16.4452	7.41096	24.6768	7.51544	8.66047	13.1518	10.9595	8.03113	13.563	17.171	13.0112	17.2561	13.1835	25.0338	26.4919	12.1521	11.9786	30.4589	31.2145	30.1836	30.9443	34.2709	12.5113	12.9006	16.7211	9.19684	5.70282	13.2446	6.40786	12.7584	18.2256	7.44179	6.41894	10.366	15.4319	12.2217	6.29594	5.06871	8.43375	4.43794	39.1983	32.8141	30.9628	17.6941	17.7549	24.7497	73.5348	73.3916	76.0262	67.1548	68.2155	73.7206	70.4231	75.6947	68.924	10.8368	7.25015	6.49326	6.66359	12.0128	12.5023	10.2298	21.5727	10.8872	11.9225	25.2334	13.8977	14.5606	21.8681	18.5893	21.7523	23.6734	26.0706	27.0277	27.1792	27.2469	25.57	27.5123	23.1011	21.576	27.9731	24.6677	26.495	19.6041	22.2511	28.1477	25.4809	26.5078	19.9527	20.2088	21.5768	27.8636	30.4563	31.9231	30.4745	27.2283	30.5388	27.3941	25.3606	27.3695	31.3357	34.8083	34.3353	29.5471	26.0122	24.2792	25.1643	34.1229	32.2565	33.9263	27.8883	27.9236	26.1332	30.1169	27.9438	25.7121	32.0535	31.3146	34.5026	33.727	30.6701	25.4608	28.8037	29.6787	6.5063	12.3442	9.98089	8.42428	7.28823	8.48073	8.17534	9.86212	10.7143	7.67165	11.2855	10.0943	8.08379	9.21229	13.2269	22.9708	28.575	33.6675	55.8685	71.332	71.5956	40.8996	43.5303	34.6367	20.7828	27.51	25.824	41.3508	17.0244	15.1068	17.5196	13.8749	13.5554	19.1544	17.2795	15.3263	20.2418	20.6982	17.0619	19.7963	18.135	15.8464	27.8169	29.7009	42.9968	47.1009	30.674	32.4306	24.1657	25.2766	24.6021	29.2971	49.1837	47.6085	22.23	24.5532	33.5365	34.7063	19.9177	23.9888	23.35	26.0555	24.9841	17.4534	25.9437	19.7175	7.30268	9.66719	25.2217	15.107	10.7009	32.5697	31.8326	9.69882	14.024	30.3752	32.6426	37.9106	32.5076	32.1318	30.8734	23.408	23.3784	25.8937	33.4494	21.9519	22.7397	19.6231	24.9339	27.5393	22.0838	39.285	33.0012	34.1136	30.8459	14.0285	11.7121	11.8689	41.9881	41.6303	43.2009	19.041	18.5367	16.3141	38.5373	38.4206	49.0061	53.3929	47.0849	24.0748	26.8857	11.7705	23.1204	15.4834	25.0713	28.5652	25.3293	20.9768	23.969	19.5959	28.8661	25.4366	30.7539	33.5812	32.7207	33.3848	27.8379	11.1827	13.0432	39.3972	28.4062	29.9167	32.1503	33.6883	33.1591	30.1349	32.5723	35.2588	29.0058	29.7821	34.1992	35.1229	33.467	37.0072	3.62282	5.56943	8.37018	76.4898	70.6975	63.2185	17.491	15.5955	6.62388	28.8619	16.3236	20.4551	29.7303	28.5859	34.28	11.0887	37.9922	34.6325	36.649	35.8721	21.0255	14.2126	19.8196	8.9273	18.3775	13.3379	12.5781	9.73843	8.96159	12.3629	10.55	11.4321	9.10424	25.9514	28.3	24.9056	32.4775	35.0341	15.6872	15.9413	7.8186	7.10434	40.2007	38.0172	34.7765	14.1003	18.4123	20.3863	14.8425	17.5826	15.344	15.12	14.8912	14.8626	13.1347	23.8544	17.0011	29.017	24.2601	31.1329	26.4204	23.7895	22.323	22.4604	22.6025	22.7763	24.3476	23.3552	15.314	19.6404	17.0533	17.6431	18.6361	18.7726	19.8208	19.5802	13.507	17.6324	15.2986	14.2471	19.9509	19.0369	15.9925	17.3228	18.6046	20.3409	9.7691	8.98246	6.44724	5.43888	1.81914	4.69723	2.54422	8.71219	12.1768	21.7414	39.6943	49.3803	21.7916	22.0584	12.1617	12.751	11.2694	42.8374	31.0899	28.1877	29.2763	36.5171	9.50573	30.0391	34.122	31.2506	20.046	21.4827	26.3608	29.9945	23.9456	14.3248	15.4252	11.7175	31.6726	32.0214	26.4823	38.8464	20.8454	35.9042	21.1307	29.1544	29.2955	24.3191	3.90778	5.48717	18.4758	25.9258	39.7942
CSS0014010.1	13.9151	21.5045	23.1222	6.71569	6.56344	6.06115	10.2097	8.35961	10.0248	5.96623	7.34556	5.4113	2.97185	6.11861	6.16656	6.80959	7.72417	6.44087	3.5101	2.58269	4.57544	18.4282	17.7087	17.2039	17.5176	4.2942	33.4598	18.7818	23.1666	19.8602	22.3713	26.9728	18.0667	23.8311	18.4139	6.31663	8.21212	7.02513	8.80882	12.4728	11.8935	6.53559	9.46719	4.51675	5.75939	5.56819	6.67992	7.25753	7.4871	5.6512	5.02629	4.42188	6.00844	6.33554	5.51967	7.75402	6.44368	6.59847	6.69255	7.16667	6.30155	6.64737	7.50902	5.64325	4.71618	6.98771	7.02246	7.20254	6.25036	6.87605	15.8679	15.5838	16.5363	15.5662	12.6497	14.817	5.4673	6.79266	6.00815	5.63849	8.99008	8.64391	7.40546	18.4832	13.7878	15.1292	15.6437	12.7046	12.551	12.8197	14.5372	8.63364	2.23403	2.85133	2.01219	2.34547	1.84124	3.2906	0.820881	0.887168	1.97433	0.978628	3.10942	2.61657	2.49681	2.59924	1.96933	14.4796	19.2787	3.40824	4.56255	5.06314	5.58228	4.75003	3.99074	19.8928	19.3516	18.0152	18.1309	13.2333	16.7572	4.03605	5.10677	8.19451	5.67704	7.97743	10.361	4.52445	8.7771	7.32366	9.44733	8.79234	7.37074	9.29786	9.00296	5.54037	5.67829	6.69552	2.86293	3.04654	4.70311	3.78828	19.0241	20.5025	9.27615	10.4967	22.9113	12.9383	13.5647	11.8394	11.9899	14.8651	13.4745	11.6725	12.39	11.2865	10.6659	7.95831	7.13829	8.07019	6.65707	6.28188	7.08633	23.9143	16.7939	10.5837	9.64544	8.14698	14.0834	8.13879	15.4938	6.6337	5.2038	6.05381	5.69094	5.03906	5.26568	6.20215	6.07997	4.60132	5.59799	11.4757	10.418	7.66791	21.441	16.0061	16.5736	13.3154	5.49007	6.52767	5.2264	20.0361	22.6143	21.1189	20.6189	17.3126	25.4232	7.8793	6.8135	7.34333	6.8135	12.5317	9.02651	5.01481	6.31622	11.5193	15.8311	15.2585	6.83605	5.5333	7.62459	6.67968	8.35831	16.7697	16.1945	5.34111	5.34082	7.80726	7.43485	15.0945	8.12186	14.9122	8.50178	18.0546	19.2781	29.1063	30.3847	16.4495	15.496	16.7963	15.8032	16.5371	15.931	17.2269	18.552	15.3972	19.9599	15.5177	17.2873	13.3392	12.8293	14.3257	15.2181	13.4025	14.9798	14.1569	15.6535	16.6957	12.8764	11.0132	12.1574	8.91676	9.15697	7.03379	10.0682	8.92292	5.26376	5.27443	4.95751	4.63074	11.6047	13.1914	16.9682	17.768	14.8109	14.655	13.5908	14.4481	14.1547	13.0072	13.6017	10.1452	12.1069	12.1493	10.3818	12.9285	8.77901	8.31877	14.0336	13.2499	9.38301	12.841	16.093	6.40919	9.04821	10.202	6.7249	5.82882	6.74335	10.1033	9.52134	8.60009	8.79775	8.54156	8.76072	6.42758	7.88171	7.65372	7.05497	6.61863	9.22186	8.99118	5.03214	8.43646	6.08216	7.56227	13.2936	11.2727	11.2741	15.8978	14.9523	15.9022	20.5424	19.7568	17.8887	16.6507	19.0329	16.9391	10.9605	11.301	10.2714	20.0266	20.2307	16.374	13.2954	20.5219	15.7509	11.3741	14.7965	5.47313	4.77542	8.99587	10.0008	10.5456	11.6094	11.8373	10.1587	9.46438	12.5358	7.11037	8.39233	7.24525	9.91446	15.7388	16.3184	15.8278	10.3219	10.0942	6.23287	6.23506	8.19604	4.87237	4.90703	4.12983	6.49605	6.30315	5.4002	10.4186	5.36841	5.39848	5.76122	11.3327	10.6503	10.3807	8.95306	9.77919	10.5907	10.633	7.7743	11.0418	10.8898	7.66862	9.88609	10.0463	11.6532	12.4262	10.7146	11.5745	9.08903	8.24711	7.75957	9.95234	6.59657	9.57468	11.1118	11.2163	10.3492	10.424	3.17245	7.11003	5.55495	4.98271	4.80329	5.7143	3.7722	3.04824	5.94414	5.67556	4.18849	5.27775	5.28299	3.29316	6.01586	4.48089	5.04761	4.45433	8.92709	4.12927	4.08903	12.74	12.7649	15.599	0.0415101	0.0188246	0.099754	0.0745192	0.0405152	0.0206717	0.0630845	0	0.0201471	9.70381	4.08337	3.98452	8.25105	4.27038	9.83639	6.90674	16.7506	10.4824	12.9492	7.68208	16.1066	14.5186	7.76899	11.5141	16.8697	18.3937	14.9257	5.65321	6.44243	7.22411	4.77776	4.65001	4.7062	4.61042	5.04641	3.6381	5.29136	4.02469	4.6274	6.38825	5.74813	4.58934	6.03073	4.72923	4.13305	5.41565	5.11475	4.66302	4.90501	4.85388	5.97576	6.06662	5.75625	7.49277	5.15401	6.06957	7.03074	5.45126	5.53218	8.18002	6.2698	6.9821	4.67603	3.84532	4.89211	4.17461	6.04238	5.51532	7.46037	6.76552	8.29827	4.83142	4.70117	5.22324	7.41204	7.13416	5.83119	5.36235	15.789	27.6039	27.5545	22.7562	12.2683	8.89863	10.6732	8.91664	9.64382	11.5729	10.9102	12.6399	16.885	6.9592	7.61286	4.78723	4.55801	5.74914	10.2359	7.40283	7.3269	6.17365	9.90005	14.5067	13.9209	14.2747	12.833	13.4778	9.66047	17.5288	22.4834	17.5988	13.6487	14.2103	16.062	7.54278	9.79566	13.4761	10.51	11.1541	8.63258	8.31724	7.13986	7.44208	8.92729	8.77149	11.2807	12.4788	6.44369	6.67311	9.49758	9.9743	11.8852	10.2341	11.9242	14.7144	12.1587	15.259	7.89116	8.29891	8.42958	8.06869	14.0393	8.93303	5.01844	4.73281	8.33296	7.72837	5.65718	9.20535	4.14337	8.78962	8.83038	3.5854	5.98615	7.58376	8.33732	8.94955	7.58915	8.69351	10.3678	16.8196	14.783	14.2373	9.37724	27.5711	20.7717	31.6647	20.318	13.5634	29.0577	6.41478	10.4664	9.44777	10.8209	9.37175	8.77128	8.78723	9.79498	9.2691	10.3682	1.64684	2.13625	2.2062	7.29514	5.95499	8.0106	7.82817	8.43538	9.92796	9.24887	4.33551	11.7269	16.3955	16.6049	14.5416	10.6678	19.3314	16.3762	18.3797	7.64631	8.95355	6.00986	10.5819	6.273	4.65397	6.20814	2.73047	3.1394	11.4855	14.7104	13.0536	12.4839	10.9754	11.665	12.3628	11.9214	13.8536	12.1367	13.5122	12.4837	12.094	12.5844	12.2593	2.02055	0.839777	1.24494	2.92118	4.94159	4.90724	11.3495	6.41353	7.39461	10.1087	8.20744	9.04799	6.95994	12.0197	9.38316	9.79194	4.70414	5.47279	6.28641	14.664	2.51283	5.59358	15.6676	3.1323	5.78201	21.8031	15.6874	15.4047	15.7411	19.3082	20.2922	12.9072	14.0535	5.59186	6.38063	6.8191	7.30901	10.2217	2.36513	2.45457	1.26074	1.32782	6.57589	6.37006	10.2252	5.98471	4.9605	4.02303	4.98354	4.62197	4.40292	4.6402	2.30974	3.11528	3.81616	3.32583	5.28479	6.38058	14.9757	12.1852	6.93448	5.98908	7.2275	6.59493	6.18018	6.05126	7.7429	6.16042	4.98379	7.61748	6.62644	7.28243	4.02283	6.39731	5.06593	5.82822	5.03866	5.86714	4.88462	5.85279	4.66319	4.54726	4.00317	5.02825	5.85544	6.08273	13.711	14.5593	11.5261	11.5298	6.51592	6.36023	11.1031	13.9199	15.3963	10.6615	17.7012	14.1049	7.60614	7.0189	6.27255	9.87884	12.9244	11.1955	5.23368	10.0176	7.67384	11.2833	3.18533	2.56533	9.71226	9.46873	9.74427	9.75733	10.2849	10.0264	11.8036	5.90022	4.56235	4.37325	10.1226	8.16931	7.85389	5.24966	7.76423	5.65582	13.7655	8.76367	8.14254	6.89549	7.75689	3.82618	11.5874	27.2338	14.3882
CSS0026338.1	8.86064	11.4507	28.0524	2.79041	3.38252	3.47417	3.73687	3.15933	3.61669	4.03075	2.05883	1.38029	2.16755	3.96417	3.95952	4.0371	4.82676	4.10782	2.45451	2.11847	2.94405	4.94893	5.96522	5.57301	5.00611	8.4965	3.02939	4.00024	5.56694	6.08529	6.14797	7.61783	6.66631	8.75935	6.46826	3.62421	4.69437	3.64566	3.80396	5.91479	2.98703	3.4033	2.68783	0.986949	0.856878	0.940219	0.907565	2.27921	2.05048	1.31707	1.702	1.46316	1.98826	2.01574	1.81812	2.00644	2.23532	2.29329	2.33766	1.68655	1.50813	1.53887	2.6343	1.75423	0.998454	2.20234	2.60983	2.40224	2.75896	3.02171	5.26914	5.74221	5.74568	4.99079	4.80341	5.09321	2.25611	2.92988	2.55186	2.58589	4.52206	5.34586	4.05418	6.12361	5.07619	4.27921	8.55909	7.60969	6.55299	7.63094	8.3476	3.77266	1.81317	2.09471	2.10437	2.89028	2.57275	2.76161	1.26676	0.819584	1.87036	0.725647	1.71917	2.57564	1.65983	2.75701	1.98932	7.34651	8.32953	4.97061	4.70542	6.08776	5.8135	6.82679	6.22348	10.7915	9.54812	9.06468	8.65402	5.85399	8.70152	6.49802	7.98115	3.16331	3.46089	5.30176	4.47537	1.99627	4.45222	4.1615	5.38846	5.04495	3.5019	4.63562	2.98428	4.35923	4.05524	3.96764	3.01722	2.38962	3.23532	2.51363	8.44618	7.39109	1.84241	5.656	8.0842	6.61307	6.91547	6.7045	5.98576	9.49434	9.28804	7.42065	7.94248	7.17316	6.36737	4.71746	5.01458	4.77953	3.66962	3.37844	3.92118	10.5872	7.44934	5.73588	4.45518	3.71054	7.7942	8.49868	7.73105	3.51214	3.02434	2.72117	2.76518	5.71302	6.09768	4.66469	4.49756	4.11791	3.55824	9.09674	7.37227	5.97532	7.65278	7.68415	8.63396	4.725	2.65374	3.10088	3.06876	8.33792	8.44696	8.0075	9.12196	7.34214	9.9757	4.59298	4.30062	3.80782	4.30062	6.17496	5.85601	0.905755	1.77793	2.36667	6.72828	5.34376	1.43444	2.73131	3.12061	3.28782	3.96465	5.98358	5.53342	2.31624	2.29949	3.09853	3.17611	5.23738	4.58778	5.18326	4.33236	8.62409	8.85704	21.0651	21.3189	6.42949	6.99939	6.99567	7.26417	6.71398	6.57017	6.56055	6.92029	6.34648	6.84226	6.24279	5.95023	5.73597	5.70085	5.48945	6.03242	5.23469	5.88581	5.32596	5.90036	5.96324	4.53495	4.65578	5.03361	2.28989	2.54676	1.6551	3.72015	3.49432	3.96205	4.29175	4.71733	4.78982	3.14094	2.85303	8.49857	8.11552	7.31281	8.38713	5.44237	6.5884	6.01202	5.6756	5.49852	4.55672	5.4631	5.1995	4.75175	6.94682	5.07924	5.24081	5.05665	4.72622	4.21467	4.93412	5.5743	5.83091	3.44681	4.62456	6.11774	9.85135	1.563	3.22528	2.93844	2.98339	3.57854	3.45106	3.22299	1.62035	3.10207	2.43695	2.57194	2.8313	3.37158	2.91013	1.73435	2.27078	1.7443	2.3777	6.87293	5.36011	7.22219	6.30506	6.13399	6.09155	6.51791	7.45702	7.01121	6.45747	5.91338	4.9965	5.17115	5.09419	5.06739	7.61619	6.96233	5.89075	5.13802	7.72231	5.33081	2.82973	6.84561	2.57324	2.19008	5.96474	9.41846	9.0604	11.042	9.12454	8.19822	8.62401	9.74933	2.06389	2.00231	1.86892	4.11229	6.15679	4.42447	5.93318	2.89611	2.97069	1.24023	1.59663	1.81682	1.59384	1.35734	1.2186	1.25466	1.19461	1.6515	2.70735	1.09442	0.884351	1.33198	2.38588	2.85297	2.66573	2.41777	3.13798	2.70719	3.68993	1.8185	3.83627	4.15098	3.57539	4.10086	3.93341	5.75599	3.71422	3.738	4.55725	4.37437	2.00467	2.20133	2.50962	1.98449	3.32466	3.11095	2.68135	3.46097	3.37986	1.59054	2.18586	1.76266	1.63875	1.56504	1.8977	1.4636	1.14798	2.29661	1.74711	2.06592	2.41002	2.15861	1.23959	2.82564	1.8856	2.72044	1.74136	3.48509	1.83011	2.06649	8.71879	9.3375	9.39918	4.43369	3.75107	4.64623	3.13038	4.22513	4.23194	4.23327	3.73544	4.18311	6.6644	2.33866	2.9254	3.85119	2.0875	5.45428	5.20536	7.82141	6.7053	6.43186	4.41298	6.87893	6.71222	4.84459	6.35295	7.25386	6.73034	6.2177	2.78678	2.95015	3.4419	1.84475	1.89647	1.73818	1.89199	2.51672	2.02989	2.41424	1.63818	2.25191	2.37868	2.16434	2.72278	3.4048	1.46033	1.48036	1.9914	2.31937	2.1196	1.97686	2.37683	1.92606	2.22771	2.16571	2.21342	2.41745	2.425	2.32616	2.54927	1.95364	2.38186	1.85687	2.75347	2.00575	1.8822	2.04011	1.61754	2.24675	2.37993	2.10859	2.35447	2.49308	2.32843	2.06992	2.43292	2.1945	1.87668	2.36266	1.87399	4.81082	10.3314	9.61581	7.97043	4.15446	5.78493	5.60683	3.37494	3.2795	3.55607	4.07832	3.75341	4.67484	2.60893	4.47644	3.25957	3.14512	2.03545	8.05807	8.272	6.40306	4.74442	4.42765	5.64424	5.58845	5.36295	4.04079	4.17518	6.78235	11.7004	11.762	12.2462	9.61011	10.29	11.3763	4.46267	6.3394	8.21154	6.87947	6.40977	4.25553	5.15707	4.59914	4.8979	5.06573	5.41487	5.95575	6.1468	5.30439	5.55867	5.4524	4.79776	6.35715	6.08727	3.76559	3.379	5.09895	4.60882	4.41847	4.54762	5.29962	5.34969	7.58179	6.81832	1.51813	1.67219	5.42798	2.59625	5.45718	2.67161	2.86561	4.98436	4.90964	2.33372	5.91908	6.19624	7.20515	3.76294	4.55876	5.46185	5.81776	8.4646	8.36062	7.65591	3.32699	16.316	10.0854	15.412	11.0413	7.64116	12.1838	3.45707	6.25905	5.4595	5.53638	3.82937	3.50004	3.69152	6.02908	5.90913	5.54706	2.9481	2.78503	2.59072	3.77463	3.42409	5.52789	5.12252	5.68257	12.423	4.89123	3.32315	5.67525	7.34885	7.41002	12.6214	4.01376	6.95059	6.12134	6.92254	4.02138	5.5324	2.49801	5.94119	5.14465	3.24004	3.6996	3.44138	4.34163	6.01486	7.05502	6.37239	6.37328	6.26732	6.39289	6.36636	5.94298	6.60299	7.07437	6.21101	6.25666	5.99789	5.76163	6.06348	0.60633	0.200677	1.06951	8.44504	20.0202	9.91077	4.67201	2.88974	4.08705	6.68599	6.40937	5.7291	4.02375	7.67273	6.36938	4.68879	3.36236	2.889	3.42588	12.8026	1.91697	4.49043	6.40556	1.50443	4.39275	9.61636	6.94537	8.0971	6.87828	11.1323	6.81318	6.66741	4.69609	2.04994	3.87494	2.92756	4.27168	2.52746	2.42513	2.45001	2.41613	2.52347	3.66773	3.0794	4.6115	3.20382	2.89933	3.46755	2.16879	2.9708	2.38814	2.00697	1.3836	2.92162	3.07411	2.80885	2.29278	4.59566	7.43909	6.78394	1.96449	1.6575	2.50899	1.99885	2.25456	1.87462	2.31512	2.07817	4.47125	6.56263	6.35077	6.52092	3.57047	4.82854	3.644	4.88813	4.38867	4.4432	4.2631	5.88652	3.42934	4.28537	3.8718	5.17466	5.39087	5.1227	5.33982	3.60573	2.79795	3.16482	0.776479	1.08318	1.78953	6.6153	7.13662	7.92352	6.65979	12.1619	8.11242	6.33899	4.00551	7.36736	7.94578	6.40621	2.07113	5.07744	1.86931	3.05296	1.84532	0.746044	2.8042	5.73887	5.21218	5.34773	5.20618	4.77005	5.13999	2.5535	3.72118	3.10794	4.93523	3.43654	5.23235	2.6849	4.26599	3.11143	5.57631	2.45909	2.25275	2.11868	0.8375	0.398011	3.00959	7.60225	5.12076
CSS0028336.1	0.193647	1.07652	1.00905	0.0309925	0.0725654	0.0526316	0.077739	0.0827182	0.0748483	0.707028	3.27975	1.6551	0.195301	0.335321	0.0761227	0.251574	0.309452	0.582689	1.04599	1.11275	1.60512	0.412697	0.0384241	0.164924	0.0576496	1.94791	1.69827	0	0.0399366	0.217157	0.362438	0.209289	0.0889911	0.346768	4.21629	0.31198	0.379655	0.587647	4.08054	5.70945	4.42619	4.64204	4.7832	0.0269654	0.0851316	0.0714966	0.104345	0.0776747	0.117923	0.144968	0.135553	0.170863	0.0601142	0.147003	0.204862	0.0856325	0.176853	0.136919	0.334591	0.121122	0.101048	0.0346153	0.147204	0.129852	0.0467419	1.80509	2.74174	2.77779	0.138313	0.141691	0.175479	0	0.135714	0.248898	0.117545	0.0977755	0.0725415	0.189975	0.0204202	0.123402	0.740156	0.586438	0.449083	0.982284	1.04604	0.548893	0.542018	0.507676	0.483135	0.323521	0.364261	0.306843	0.303377	0.408126	0.316618	0.286154	0.245908	0.494395	0.0403962	0.0704977	0.32119	0.118399	0.20549	0.198573	0.214408	0.418009	0.263097	0.299886	0.422748	0.71835	0.594738	0.730297	0.602322	0.571203	0.469564	0.218383	0.222875	0.397008	0.373873	0.259521	0.230349	0.966526	0.58887	0.124071	0.119145	0.348963	0.062228	0.218033	0.221663	0.219421	0.924063	0.473581	0.608965	0.455625	0.0794984	0.245401	0.246412	0.232549	0.353778	0.125667	1.92893	1.66062	0.250431	0.416741	0.130348	0.34841	0.33333	0.723618	0.476401	0.363056	0.25626	0.356364	0.347393	0.349352	0.672086	0.729548	1.10373	1.79066	1.32231	1.56132	1.75208	1.93487	1.72343	0.369894	3.98711	1.87454	2.95309	3.6622	0.248767	0.830763	0.196451	3.852	1.37113	1.79249	1.56176	0.297226	0.41589	0.440235	2.00834	1.78929	1.52669	0.0624494	0.437635	0.243525	0.0853159	0.194407	0.261406	2.4342	0.931759	1.68014	1.79781	0.0687636	0.130556	0.1359	0.0669687	0.0851793	0.140374	0.485535	0.104627	0.431996	0.104627	0.193174	0.0550867	0.217712	0.260781	0.611393	0.148756	0.574065	0.0910301	1.57668	2.43241	1.11704	1.23038	0.46274	0.571396	1.95763	2.90823	1.34424	1.04125	0.571354	0.515788	0.657579	0.515111	0.1235	0.137339	0.0511412	0.0102731	0.625708	0.651059	0.180766	0.750955	0.076048	0.128629	0.0505499	0	0.151566	0.127484	0.126888	0.178566	0.23877	0.109712	0.0743218	0.0221381	0.225409	0.205158	0.215223	0.0797501	0.0468064	0.13457	0.0273886	0.0934923	2.31177	1.80004	1.79903	0.93954	0.643454	0.665036	0.481711	0.331765	0.188083	0.196747	0.442649	0.152069	0.171661	0.186797	0.236017	0.144828	0.136139	0.0835446	0.0484558	0.0288058	0.025589	0.0488206	0.039013	0.158024	0.178264	0.125976	0.196063	0.251892	0.178539	0.455912	0.0978793	0.0115713	0.0657862	0.0811054	0.251973	0.0456591	0.58053	0.129932	0.0942204	0.095983	0.119157	0.195486	0.276425	0.156879	0.179928	0.0337251	0.0768892	0.0964452	0	0.252101	0.26925	0.139241	0.178482	0.197998	0.145625	0.14429	0.0806679	0.081223	0.144326	0.222253	0.227303	0.202954	0.169654	0.226366	0.106973	0.157402	0.0854815	0.073423	0.149457	0.19341	0.273583	0.305767	0.125771	0.410475	0.5998	0.516475	0.145125	0.248089	2.62173	2.0646	0.898236	2.26406	1.19456	1.51566	1.8628	1.85677	0.817585	1.9208	2.82065	3.07663	2.57191	0.0786159	0.153778	0.223814	0.396414	0.634014	0.509015	3.10524	3.04208	3.48664	2.12868	2.12669	1.9794	0.952851	1.24656	1.01971	0.792609	2.45298	1.95425	2.51785	0.750264	0.547239	0.494398	0.218369	0.254377	0.378201	0.118845	0.909475	0.0742947	0.0530985	0.0900917	0	0.0437438	0.0512921	0.0246414	0.0895667	0.0733185	0.0733487	0.835768	1.20905	0.148814	0.206671	1.33727	1.2011	1.24588	1.77113	1.56688	0.635365	2.011	2.00869	1.66202	0.95233	1.66216	1.18451	0.738753	2.08517	0.949807	0.751786	0.882511	2.43683	0.765655	0.579352	0.718665	0.962742	0.769548	3.59607	3.01414	2.88304	0.0485479	0.0533365	0.0339371	0.0323185	0.0292893	0.0206996	0.00967571	0.0315201	0.0107125	0.0218144	0.0207552	0	0.355065	0.247905	0.0740326	0.210333	0.183548	0.323587	0.359375	0.0420823	0.212919	0.0755589	1.3513	0.15546	0.0857271	0.606261	0.0735566	0.123967	0.122535	0.127515	0.594835	0.580636	0.402406	0.682845	2.04242	1.15417	1.40551	1.02919	1.27174	0.988675	1.81464	0.258519	0.190959	0.237287	0.235825	0.235476	2.24892	1.95247	1.59057	1.35367	0.93225	0.733969	1.1213	1.52918	0.884907	0.766508	0.657626	1.99701	1.30909	1.52956	1.14803	0.799044	0.737865	0.953386	0.870766	0.888469	0.927289	1.12961	1.68359	0.817116	1.13742	1.26609	1.36776	1.2933	1.57934	2.67678	1.54342	1.66865	1.57933	1.65578	1.47167	0.0806205	0.0537272	0.013353	0.0775047	0.0828861	0.110753	0.0536822	0.0631045	0.0841234	0.0119658	0.0688499	0.0820836	0.145144	0.0496792	0.0787494	2.2767	3.79703	1.80107	0.103503	0.0427925	0.101989	0.15581	0.112002	0.094996	1.07026	1.2705	2.00086	0.774324	0.39944	0.157304	0.116818	0.297931	0.116232	0.774462	0.62143	0.421449	1.64386	0.253619	0.550715	0.463521	1.28163	0.433006	0.020457	0	0.107629	0.021457	0.0217079	0.021673	0.0761025	0.057114	0	0.0385416	0.0309202	0.0155644	0	0	0	0	0.332943	0.665853	0.400902	0.902041	1.16651	0.115814	0.939622	1.23173	0.0499386	0.0796991	0.0397026	0.410172	0.212727	0.83925	1.24421	0.0385877	0.117208	0.626059	0.741936	2.54806	1.15354	0.207935	0.33447	0.270362	0.133414	0.219273	2.81278	0.112366	0.0599244	0.081458	0.0505013	0.173483	0.0321031	0.743725	0.498397	0.441191	0.466984	0.0221488	0.0125223	0.0931407	0.57512	0.644745	0.326027	0.155364	0.194638	0.131364	0.846552	0.794776	0	0.0321622	0	0.329518	0.92664	0.0114518	0.340591	0.0500178	0.128702	0.0111953	0.872593	0.051898	0.12893	0.0928703	0.195041	0.269116	0.154011	0.365797	0.330238	0.162798	0.802725	0.492642	0.510506	1.90914	0.852941	0.620161	0.991212	1.20274	0.925492	0.82814	0.925564	1.33934	0.987767	1.38567	0.618651	0.834095	0.845408	1.21074	0.0271777	0.00831967	0.0183265	0	0.0289521	0.00973028	0	0.0258078	0.0467447	1.03667	0.400033	0.287938	2.1936	1.55843	0.254896	0.0124802	1.47444	1.36013	1.52416	0.794727	0	0.376137	0.369026	0.356914	0.514977	0.104981	0.0407018	0.235425	0.0790467	0.0377318	0	0.156753	0.0520905	0.559161	0.399578	0.76151	0.421491	4.61806	0.552057	0.4297	0.310755	0.327289	0.75481	0.710494	3.85748	0.270048	0.177315	0.303631	0.0503855	0.262364	0.075408	0.155524	0.0499079	0.187074	0.0590074	0.368122	0.14076	0.4128	0.399916	0.714207	3.21549	4.1223	3.15725	3.05331	3.73744	4.28577	4.1877	3.68917	0.0652117	0.166058	0.197125	0.198306	0.181035	0.177404	0.255281	0.20027	0.0606287	0.0458369	0.0540456	0.0803408	0.373573	0.306925	0.0815808	0.0589238	0.128224	0.248827	0.440049	0.293673	0.106539	0.089321	0	0.0369047	0.0955036	0.729644	0.809903	0.683913	0.230534	0.717042	0.698961	1.09831	0.638812	0.890549	0.958144	0.350386	0.218424	0.135076	0.105552	0.507333	0.0950413	0.130107	3.64275	1.5601	0.411272	0.318851	0.132444	0.193902	0.0750008	0.216155	0.289074	0.12297	0.220144	1.71678	0.479793	2.02511	2.04576	1.72905	0.490145	2.76838	2.33535	2.22466	0.298821	0.029101	0.109551	0.247147	2.71933
CSS0013816.1	0.683014	1.1454	1.05633	0	0.0455043	0	0	0.108396	0.0596651	1.02191	1.81982	0.387288	0	0.938466	1.13638	0.937803	0.702827	0.682109	0.799481	0.801656	1.60274	1.40204	1.57053	0.233137	0	4.4154	0	0	0.628985	0.685786	1.84356	0.92098	1.88042	1.10002	1.02274	1.61821	1.58386	1.03155	0.963076	1.30817	1.54567	2.32634	4.16595	0	0.312258	0.0591227	0.174907	0	0.117834	0.0624328	0.0624251	0.129699	0.388135	0.227702	0.0659773	0.205749	0.724681	1.21815	0.394841	0	0.157041	0	0.731537	0.0658451	0	0.44888	0.747429	0.563393	0	0	1.23502	0.75035	0.358827	1.06389	1.20317	2.05623	0.346266	0	0.289475	0.438073	10.602	8.88615	8.44358	2.17799	1.78903	2.48812	0.395188	0.854406	0.266501	1.45307	1.00289	1.68815	1.95301	1.73787	1.96434	2.95925	3.69584	4.03544	0.326563	0.834704	1.84753	0.0640327	3.06646	4.03247	2.54173	1.10161	1.53257	15.7595	10.3829	2.19287	3.01156	1.0478	2.4501	1.63881	2.8486	3.54776	2.78471	4.73051	6.07357	8.09246	5.30983	1.14234	2.46275	0.6771	0	0.497638	0	1.11266	0	1.65045	0	0.839111	3.82917	1.93359	4.37201	0.711491	1.68996	0.50939	2.01272	0.60284	1.97088	1.84435	0.826654	0.231438	0.524126	0.568937	0.233698	0.619898	0.0662086	0	0	1.14054	0.917159	1.18736	1.57443	1.82432	0.656988	1.83267	2.22931	2.07134	3.73714	1.73478	1.97696	0.745145	3.10981	2.06511	1.33984	1.06926	1.14901	1.69049	2.21954	0.613671	1.0306	0.788153	0.217703	0.313825	1.80108	2.08687	2.39971	0.505967	2.81156	0.232441	0.487904	0.08253	1.05585	0.637855	0.738787	2.44746	0.0637936	0.309307	0.128054	1.19392	1.66698	1.21011	1.47691	1.08197	0.595251	1.07033	0.475544	0.933691	0.475544	0.0930915	0.738327	1.89794	2.01207	2.36068	6.15726	4.14617	5.12	1.5582	1.03754	1.22466	1.66749	2.24371	1.28989	0.807712	1.18215	1.24036	1.32866	1.11482	0.471162	1.24696	0.682384	2.7066	1.95173	2.10634	1.08611	0.14147	0.14175	1.66986	0	2.82073	2.72212	0.148579	0.595774	2.22745	0.299766	2.5361	1.94944	2.98913	2.79076	3.64149	4.88858	3.34591	2.20531	0.0956763	0.626101	0.205528	0.689105	1.2119	1.56565	1.20522	3.25227	1.97096	0.922937	0.455862	0.811857	0.153201	0.489712	0.110236	0.58136	1.38377	0.669467	0.442605	0.30263	0.342775	0.580981	0.63655	1.4024	1.40405	2.61862	3.54751	1.53443	3.8213	1.80932	1.74654	3.04155	2.30512	1.06092	4.81985	1.49915	0.419167	1.93136	1.63831	1.94149	0.35204	4.24875	0.423251	1.05765	1.99406	1.00129	1.2864	1.59831	1.7983	1.21686	1.74463	0.303366	0.2217	0.406358	2.85423	1.40903	1.24856	0.838849	0.667676	1.78455	1.56944	1.18346	1.27667	0.0425015	1.07784	0.706648	0.4824	1.30381	1.81895	1.13013	0.798737	1.27691	1.27465	1.62154	1.50614	1.71469	0.639625	0.173296	0.42338	0	0.391566	0.216526	0	0.0998779	1.17457	0	0	0	0	0	0	0	0	0	0.579774	1.00023	0.751148	3.61451	5.54395	2.78267	3.47835	5.74313	5.98396	1.57947	1.54893	2.0006	2.85559	1.64963	1.93675	0.66146	0.921704	0.882972	5.77464	0.603122	0.542022	1.03952	1.16575	1.45786	1.54578	3.66776	2.39972	2.31773	1.91084	3.91991	2.63015	1.89219	1.6205	1.65338	2.75604	2.01014	3.489	2.4248	3.30323	2.4826	5.37765	5.58485	0	0	1.83376	0.981738	1.09499	0.914868	1.27455	0.964803	0.942485	1.03414	1.00882	0.301159	0.803401	0.173515	0.434665	1.88162	0.523076	0.708168	0.479956	0.763279	0.386737	0.35864	0.239632	0.398719	0.468791	2.13313	0.327517	0.660213	0.542665	1.29597	0.664427	0	0	0	0	0	0	0	0	0	0	0	0.0679094	0	0	0	0	1.93436	0	0	0.887675	0	0	1.75415	3.20536	1.37003	2.61117	1.98108	2.03229	1.66695	2.06985	2.65012	1.55882	1.10575	1.17966	0.474165	0.827818	1.06699	1.84992	2.49917	1.85465	2.16053	2.50348	1.30692	1.80689	0.482553	2.22593	0.311076	0.797844	0.518818	1.56206	1.17076	3.57473	3.53533	2.67673	0.805593	0.761565	0.833824	0.979222	4.10864	2.13831	1.74204	0.613488	0.759523	0.742674	2.00686	0.784992	1.286	1.66583	2.33814	2.284	1.46316	0.969515	1.12777	0.510734	0.923924	2.24174	0.64837	0.838364	0	0.167839	0	0	0	0	0.760657	0.318012	0	0.0746489	0.430843	0.259081	0.0827144	0.156287	1.32097	0.65926	0	1.34784	0	0	0	0.178333	0.211441	1.60197	0.422665	0.618519	0.929193	5.00684	2.80258	0.924711	2.63241	1.16759	3.07471	2.22576	1.66049	6.48867	3.18893	5.75062	3.77694	6.52008	2.57046	5.43796	0	0.386146	0.559451	0.139492	0.440877	0.440589	0.978672	0.856393	0	0	0	0	0.280974	0.420028	0.131015	0	6.32482	6.31304	4.11153	3.93373	4.40736	1.79158	7.79223	2.39812	0.0443301	0.357401	0.0210651	1.25188	3.29504	1.85721	1.38963	0.293447	0.753033	0.285463	0.290986	2.44902	2.41373	4.75477	1.03107	0.68114	0.62742	0.712342	0.80753	0.388556	0.140906	0.221008	0	0	0.339693	3.28665	4.92549	3.14506	4.35554	0	0.17332	0.071757	0.69052	0.451079	0.344462	1.68176	1.26129	1.57599	2.80508	4.24359	0.0715799	0	0	0.982716	3.72292	0.157015	1.4485	0.943702	2.67409	0.0658119	0.56925	0.337033	0.430676	2.13836	1.68965	1.26023	1.70625	2.11918	2.69	3.13899	6.68339	0.311877	0.592305	7.94647	5.93969	1.87642	2.11908	1.81004	2.74327	2.14516	1.40014	2.65046	2.69021	1.98491	1.92183	1.90621	1.24718	1.46976	2.08583	0.721475	0.900103	0	0.113324	0.228691	0.164897	0.100891	0.326185	3.27651	3.69536	4.6163	6.26077	0.688995	1.37876	0.167809	2.74909	3.50259	1.8404	1.51819	2.62946	18.4311	0.820597	10.1865	1.06431	0	0.27121	0	0.107075	0.277135	0.103623	0.387523	0.255614	4.86114	2.64788	2.82466	2.14344	1.36755	1.0618	1.0104	0.720798	0.320661	0.308978	0.708524	0.56401	0.337206	0	0	0	0.081546	0.156197	0.138877	0.0777851	0	0	0	0	1.13022	1.25765	0.514714	2.48753	1.76851	2.17409	1.87507	1.98872	1.52366	1.57548	1.70875	1.31229	2.58404	3.27849	3.0179	0.662942	1.91935	1.60139	2.46089	1.38246	1.5357	1.32839	1.40723	1.18117	1.29475	1.07625	1.86662	1.48784	2.4208	1.47819	0.575452	0.139175	0.375053	0	0.325417	0.280709	0.945081	1.20915	0	0	0	0.637716	0.197092	0	0	0.192682	0	1.00487	2.36008	1.49377	3.2915	2.67164	2.2945	1.76308	1.26568	1.61178	1.07107	0.637754	1.53601	1.74059	0	0.0826765	0	2.45811	0.289671	2.35107	0.74053	1.6911	0.7331	1.44909	0.786849	1.638	0.673284	0.258947	0	0.102835	3.93715	1.99736
CSS0023396.1	0.301994	0.379828	0.371248	0	0	0	0	0.0416604	0	0.0978994	0.249186	0.0497271	0	0.116982	0	0.118754	0.0445926	0	0.100793	0	0.116622	0.850444	0.164083	0	0	0	0	0	0	0.33304	0.430982	0.822112	0.131644	0.231023	0.270638	0.0953988	0.0742745	0.127283	0.138367	0.492775	0.292498	0.276231	0.521145	0.0729724	0.102014	0.0723363	0.0942292	0.0259016	0.0243378	0.0258867	0.0259169	0.0538249	0.0919991	0.0563774	0.0548244	0.0571979	0.0198267	0	0.0532751	0.0297036	0.0632534	0.0468818	0.0232386	0.107682	0.125635	0.486145	0.358279	0.221217	0.0544339	0	0.201145	0.391515	0.46701	0.366517	0.32515	0.179076	0.0668405	0	0.168825	0	0.0741436	0.11017	0.0645953	0.171258	0.180859	0.0779886	0.135098	0.0272156	0.184673	0.245652	0.0719071	0.163598	0.0248313	0.0293193	0.0957264	0.107104	0.0545387	0.0946239	0.0270588	0.0468771	0.123302	0.211709	0.105192	0.0797364	0	0.0543421	0.0870118	0.257384	0.384163	0.156235	0.0698128	0.163441	0.169428	0.0712738	0.131288	0.128181	0.075004	0.226246	0.297045	0.0860933	0.272645	0.147603	0.20888	0	0.032464	0	0.0808706	0.381023	0.288071	0.201708	0	0.232342	0.0594293	0.18943	0.0555324	0.0705336	0.213489	0.115452	0.172365	0.0593434	0.122601	0.118322	1.43411	0.584557	0.667932	1.14983	0.746345	0.891789	0.221225	0.200435	0.253084	0.0500977	0	0.331213	0.0867194	0.167677	0	0.218817	0.17882	0.239223	0.172899	0.0985442	0.128194	0.242492	0.257565	0.305808	0.097862	0.130439	0.15395	0.03322	0.196388	0.153925	0.096702	0	0.118651	0	0	0	0	0.174477	0.0306547	0.0330327	0	0.0342962	0.140053	0.305529	0.156794	0.103599	0	0.0615052	0.149796	0.0927664	0.125845	0.0735499	0.0450077	0.104648	0.114271	0.157749	0.218342	0.124477	0.218342	0.416222	0.140764	0.0739153	0.677816	0.663969	0.324767	0.279788	0.161858	0.044694	0.237726	0.153778	0.0319798	0.384014	0.34172	0.121103	0.121944	0.12744	0.0421858	0.269694	0.29279	0.275671	0.176479	0.0492076	0.101843	0	0	0.312754	0.250698	0.268482	0.251853	0.263549	0.334328	0.131388	0.197566	0.262631	0.198812	0.197882	0.265213	0.183725	0.198435	0.200816	0.122709	0.180573	0	0	0	0.126116	0.0402816	0	0.0364836	0.200205	0.201645	0.11597	0.313354	0.271646	0.0224442	0	0.0719654	0.0488409	0.453865	0.2934	0.0246935	0.0558194	0.080712	0.0254623	0.117621	0.07264	0.074973	0.194503	0.153454	0.184912	0.105059	0.188732	0.128604	0.0842432	0.140329	0.138982	0.084532	0	0.0880795	0.126	0.0295301	0.033775	0.0344127	0	0	0	0.0593599	0.0233503	0.0602137	0.0584122	0.0838021	0.0288814	0.182801	0	0.030511	0.0297884	0.065429	0	0.208415	0.109253	0	0	0	0.0630841	0.212498	0.252671	0.153015	0.297294	0.282693	0.142105	0.513826	0.495009	0.249328	0.11963	0.186637	0.0868641	0.029399	0.0798452	0.0193478	0.0628209	0.0654991	0.0145794	0.113704	0.128033	0.129747	0.151815	0.0433715	0.256591	0.0270117	0.22235	0.287058	0.103496	0.262631	0	0.114906	0	0.539729	0.0499942	0.170246	0.0750463	0.0710646	0	0.0682131	0.067543	0.068521	0.0647524	0.158132	0.165236	0.101402	0.182796	0.0287554	0	0.105817	0.157821	0.324356	0.0337729	0.146731	0	0.174686	0.634927	0.0702004	0.294521	0	0	0.0628245	0.0293958	0	0.0289815	0	0.184234	0.123503	0.270061	0.0444391	0.133721	0.382353	0.100295	0.0996372	0.0295107	0.157887	0.087104	0.0633545	0.0261341	0.159591	0.142043	0.0245192	0.147435	0.0263602	0.192038	0.0472482	0.0654808	0.0787346	0.125279	0.0506906	0	0.0243592	0.0570983	0.0206705	0.0233029	0.0236693	0.0421757	0.0669295	0.0208967	0.0217256	0.0206588	0.0977085	0	0.0435332	0.0418966	0.0322565	0.0777594	0.0825011	0.0998236	0.0793331	0.12337	0.0537099	0.0822582	0	0.0265767	0.0267179	0.0348326	0.0300061	0.0627533	0.196849	0	0.107196	0.0652587	0.0713874	0.101437	0.274151	0.126688	0.121172	0.0585071	0	0.0862516	0.476873	0.437923	0.106532	0.0264287	0.0350971	0.163425	0.520261	0.445347	0.403301	0.0925402	0.125049	0.0591009	0.0319905	0.301913	0.168884	0.209055	0.0325586	0.107062	0.451015	0.245022	0.283679	0.143076	0	0.121876	0	0.176596	0.0798621	0.140697	0.17633	0.0821413	0.0806104	0.0458167	0.0991571	0.0964372	0.0720918	0.0298257	0.0727358	0.0259634	0.159331	0.0626547	0.0221388	0.180891	0.0204707	0.0863984	0.236847	0.243484	0.274769	0.104524	0.20432	0.0982591	0.101761	0.135819	0.175401	0.0946613	0.143063	0.106842	0	0.0686398	0.0367276	0.0734976	0.0713542	0.167763	0.0318998	0.221973	0.146112	0.109181	0.175134	0.0330049	0	0.176635	0.0328818	0	0.0917248	0.171179	0.0813531	0.170838	0.178588	0.168542	14.346	11.0115	0.557297	0.295182	0.0669815	0	0.050605	0	0.0604214	0.134197	0.195782	0.156489	0.0854534	0.0470857	0.0477135	0.17211	0.0391905	0.0511572	0	0	0.173296	0	0	0	0	0	0	0	0.20691	0	0	0.116265	0	0.164649	0.443194	0.498277	0.0707662	0.216048	0.209666	0.206392	0.177602	0.104273	0.235973	0.175708	0.0935908	0.214237	0.158026	0.107056	0.236794	0.144093	0.17977	0.30918	0.116826	0.168017	0.112063	0.305041	0.22882	0.0878398	0.242736	0.209974	0.0271669	0.0687199	0.389385	0.146578	0.262523	0.116903	0.0667532	0.153329	0.269067	0.234867	0.0677164	0.12154	0.239869	0.16996	0.0385607	0.0884941	0.134485	0.0909753	0.142116	0.0654164	0.0639733	0.0793046	0.0577275	0.0290366	0.0868022	0.0629432	0.0919833	0.0624644	0.0652027	0.148473	0.0660786	0.0290987	0.133951	0.0348066	0.0348876	0.372673	0.080044	0.0829889	0.169358	0.137793	0.105411	0.0338513	0.0681281	0.0393988	0	0.508109	0.420651	0.225193	0.0556065	0.0459463	0.0463288	0	0.131721	0.0571669	0.215236	0.0249251	0.0484897	0.0515688	0.0554076	0	0.0935419	0.107538	0.0710504	0.0891908	0.175522	0	0	0.022344	0.0242157	0.192899	0.0742681	0.136073	0.0397689	0.19146	0	0.135368	0	0.0886991	0.0265985	1.72827	0	0.335544	0.219328	0.0254378	3.56732	5.31687	0.880785	0.71466	0.601689	2.25467	7.53766	1.215	0.630712	0.0184933	0.160507	0.0324475	0.0608626	0.0627001	0.143489	0.0744576	0.336544	0.35445	0.0304056	0	0.224961	0.10736	0.216141	0.219406	0.133357	0	0.0332587	0.11781	0.132212	0.0989011	0.093982	0	0.124087	0.146668	0.0698206	0.12718	0.078829	0.295198	0.0397587	0.086068	0.0418718	0.0348726	0.170223	0.165594	0	0.016245	0.0162791	0	0	0.0150535	0.0280474	0	0	0	0.0639051	0.0281936	0	0.103589	0.0330608	0	0.0710957	0.0133123	0	0.0636088	0.092304	0	0.0221859	0	0.0248231	0.0642871	0.0334139	0.0724862	0.0782209	0.198266	0	0	0.0591334	0	0.115247	0.119358	0.0863924	0.0390096	0.101611	0.249256	0	0.211357	0.189921	0.262084	0.178161	0.157857	0.130004	0.32782	0.135741	0.0887292	0.394543	0.434058	0	0	0.0417371	0.448424	0.148968	0.16009	0.199332	0.172917	0.141783	0.0827208	0	0.0364666	0.15341	0.168295	0.214952
CSS0017415.1	25.1545	54.6402	53.3445	2.94663	3.64685	3.52979	5.02656	4.29559	4.42084	35.5272	29.5364	24.9007	2.42483	18.2863	8.91841	24.4515	18.3484	21.2086	19.3315	17.3502	27.783	20.3022	19.7521	14.7051	20.5484	23.2638	30.6118	27.9899	20.1118	17.4008	21.3173	19.0085	19.589	31.5217	52.7321	35.925	35.5861	37.1134	40.5844	55.3651	49.7995	47.9985	45.3996	2.15593	2.40356	2.63412	2.49642	3.64276	3.64426	3.21141	3.12517	2.95827	3.49391	3.21571	2.92078	3.13529	4.65037	4.29268	4.84998	3.30303	3.10861	2.07131	4.72545	3.2967	2.44751	25.4054	29.9308	31.7698	3.01386	2.79777	7.13192	6.62217	7.46543	9.33668	7.40231	8.56684	2.64062	2.82076	2.28247	2.19089	10.4039	12.1258	9.43625	17.0946	13.3334	16.0663	16.4552	18.7316	30.2579	31.0521	34.3824	25.737	7.69692	9.07361	5.7869	8.09226	5.2215	10.2876	3.09042	1.75004	5.6559	3.34391	3.93241	3.64949	3.77854	7.00701	5.8272	26.0115	27.0866	12.3232	11.6444	14.6397	13.8235	14.1305	14.7646	32.1506	34.5163	24.7025	30.587	18.2052	20.0159	16.4707	15.8645	2.91421	2.51731	5.59108	2.55006	1.87548	2.4992	7.71137	6.91232	9.74218	6.49647	7.02092	2.68545	5.93463	6.09074	2.595	6.05473	2.82342	34.2944	25.3742	10.6543	8.58925	1.57034	3.93178	10.6086	7.44307	7.67766	6.86037	6.12868	40.6246	36.9372	32.4787	33.3558	35.443	32.2498	32.2618	32.7939	29.6846	28.2143	28.1927	30.1725	39.3236	49.3133	36.9744	35.6254	38.2384	30.1731	64.8316	46.018	41.7461	27.1864	27.6538	28.078	7.47286	6.8343	7.06181	32.8646	34.1428	28.9419	38.895	32.323	31.3161	32.5539	31.0459	48.9861	45.4086	33.3303	42.2023	40.1945	20.8282	30.1021	29.2117	29.9262	11.9777	20.2881	20.7585	15.2335	16.9567	15.2335	8.8707	12.0649	6.78143	15.8562	22.7179	30.0972	28.2086	4.79138	43.4106	47.2884	40.8957	36.9342	33.523	10.4447	37.9172	38.3078	34.5896	35.3516	27.6182	24.3753	36.7605	24.362	27.6292	26.0785	28.0045	29.766	5.41625	5.20737	21.6916	4.34896	20.2376	21.6536	11.5181	10.9984	26.9967	11.344	27.5597	24.3917	14.1002	18.1428	19.0124	17.2929	13.9541	13.7516	8.57442	8.97257	9.97141	16.2437	15.4696	14.186	28.1563	27.0366	23.1821	32.5897	29.884	36.4907	33.097	40.1861	40.0599	16.591	18.839	38.2157	39.157	42.5332	47.3502	19.4772	14.7003	14.5377	12.6443	17.4927	6.78775	9.9297	9.44785	8.70781	28.5454	25.9353	27.5908	14.3975	13.7053	13.6036	10.8307	7.57564	9.13588	6.27083	6.78023	15.7554	4.89432	8.48996	15.1649	16.7262	18.0475	21.4947	16.0863	18.9183	9.20619	5.74944	5.51609	6.18133	18.8894	13.5423	15.8497	7.83991	9.92095	8.76677	9.91444	7.63589	7.13001	6.58241	12.0774	11.9888	11.0168	12.9346	18.1856	16.6675	12.4859	11.8654	11.5761	4.17806	3.70834	3.43435	1.78327	1.99867	1.60146	0.803654	1.18457	1.11693	7.31491	7.78037	36.8394	29.7296	5.36547	6.42787	3.26348	6.17822	4.4641	5.54315	4.96357	5.2678	33.6888	33.8955	28.9601	6.64864	10.2608	9.4265	9.98264	16.4785	16.68	39.0118	44.5922	44.4988	40.2086	34.0995	35.9092	22.8719	23.2531	21.8853	17.3566	22.2229	18.4356	21.5276	10.3731	10.6305	11.0058	8.46094	9.82137	10.7198	5.23042	22.5872	4.65385	5.11526	5.23226	5.35375	4.71319	7.05088	5.04077	4.95075	7.01294	5.72422	21.9841	24.1065	3.15731	2.72272	49.1016	45.2336	43.4614	50.1518	52.1402	20.7253	26.7722	27.0655	20.7326	16.5718	24.9827	16.5473	18.3314	29.852	19.0107	17.868	22.6149	27.5795	18.8439	20.1229	13.9899	21.3527	13.3703	54.1438	35.3638	34.5299	17.4868	31.8897	16.8585	1.08942	0.911592	1.20787	0.652185	1.02189	0.817544	1.00272	1.07702	0.975316	11.408	7.51876	3.17776	2.03613	5.54013	20.3882	14.8565	15.1174	10.0333	15.1287	47.9165	15.3831	15.8545	45.2906	47.1929	53.6702	60.5389	66.5252	41.3559	40.5417	33.1557	19.904	28.4483	25.0788	26.1646	38.3506	35.8515	34.1543	32.1847	26.4792	29.3602	29.6206	27.4559	27.2638	34.5693	33.1865	26.8932	37.6015	29.5309	24.1665	26.4636	26.0483	23.348	24.0883	21.0443	29.4691	28.9078	28.5725	31.6682	23.5931	25.766	22.1052	29.4651	28.4601	27.1939	29.3228	28.0964	25.0295	31.1933	25.312	22.7911	22.9289	31.8602	32.8848	30.6276	22.2586	23.2383	28.7802	26.4827	3.44137	12.5516	7.79692	7.39066	4.83673	9.96268	15.0781	5.06187	7.28275	7.82718	11.8142	12.6017	6.42805	2.80679	4.64631	37.2525	44.0081	27.655	19.6777	11.8167	16.2958	18.0977	26.5409	26.8082	19.9103	23.0942	34.1649	21.1685	67.1178	64.9622	62.2072	75.1107	71.4722	63.8321	80.0065	54.4065	73.6012	71.7066	72.9299	68.1359	60.608	65.3184	7.85524	8.81413	8.6483	7.4133	4.84036	5.00355	9.72952	9.95947	17.1133	17.2806	4.68815	3.74558	13.1411	12.97	5.53825	5.30026	16.5329	16.9925	38.6794	47.2436	28.8952	11.8709	28.0578	27.0261	4.06006	5.39203	8.01631	15.2204	7.73233	19.3896	22.1376	3.15672	6.61483	20.0597	21.3906	21.8023	21.9804	11.7124	18.1443	36.0578	38.7812	41.8055	41.7167	24.9625	11.5553	19.9633	4.91426	13.533	16.7724	20.9107	9.97559	8.72439	9.4209	4.33628	3.32208	3.64271	26.5317	24.2311	24.2137	2.4042	2.21565	2.4471	19.8123	19.4813	10.4651	9.10675	10.5619	24.2544	31.4498	1.85882	31.8896	20.0505	21.8242	10.53	34.3791	39.8313	33.2052	29.6763	33.7969	47.2177	20.7239	54.1927	45.5766	34.4482	45.9574	27.8727	31.603	66.8454	64.4679	64.7781	69.4184	69.1633	71.3591	69.7034	69.6326	73.8074	66.2601	66.3478	66.472	64.9428	68.4927	73.3087	8.30798	0.410867	0.774029	28.835	19.1208	29.339	14.0489	9.42632	7.53573	60.9321	54.1568	51.4158	65.5788	57.9015	68.7934	21.7974	47.5224	45.027	47.1972	67.0919	11.7201	6.02941	14.0918	16.4725	46.2056	9.81583	12.6723	10.203	17.9372	21.9706	9.67406	12.2095	8.76242	31.3714	34.0377	34.4092	31.3623	45.5089	8.54643	9.5777	7.34425	7.735	26.5808	24.3846	51.9006	1.25172	0.854274	1.18926	1.20031	1.28428	1.13195	0.899338	0.977368	0.96028	1.20224	2.14487	0.903258	19.9837	29.4057	30.7311	47.2093	45.7511	43.8665	45.0917	52.5197	48.6538	46.3476	44.8196	33.9264	34.1628	37.9334	39.5596	25.0534	33.0167	23.74	36.1511	26.6768	28.2602	30.608	38.8796	24.3155	27.9273	21.5413	26.2551	43.5756	36.5053	15.2114	13.2921	7.71536	9.19644	2.88715	2.7366	7.7528	19.9735	29.8862	6.15027	5.1962	5.25655	5.94221	5.47279	4.91821	7.79593	9.26497	6.725	22.7138	37.7702	17.4735	28.2715	7.33206	6.00873	38.1025	49.1112	37.1279	38.8335	28.6275	29.3513	26.3384	3.88923	5.43922	4.83817	51.6591	36.826	43.2011	69.97	62.3783	59.4869	34.0753	27.788	26.7098	26.7365	15.3939	7.5192	4.09043	41.8086	47.1878
CSS0008806.1	0	1.0673	0.168256	0	0	0	0	0.232952	0.947371	0	3.08372	1.48955	0.447765	0.591291	3.41806	2.30211	0.827846	5.34736	0.473123	2.66637	1.04492	4.45744	6.65571	2.59067	0	0	79.1663	0	1.33897	2.23601	2.85113	0	0	2.24942	0.307937	0.670166	0.894463	0.149025	0	0.303789	0.550943	0	0	0	0.643336	0.285291	0	1.23186	0.63055	0	0.31828	3.24874	0	0	0.675036	0.369573	0.984752	0	0.651941	0	0	0	0	0	0.297997	0.579632	4.71203	5.94558	0	0.520738	1.77402	0	0	2.10194	2.82531	0.338114	2.16287	0	0.864366	0	3.19642	0.493958	0.897122	6.19583	4.2928	0.727703	2.10164	2.0415	2.14083	2.12391	0.673519	1.72388	0	0	0	0	0	0	0	0	0	0.641204	0	0	0	1.25049	0.7823	0.558185	0.221665	0.18291	0.341693	0.170729	0.198622	1.02164	0	0	0	0.487176	0.196256	0	0.727826	0.342233	0	2.30771	4.29958	0.730531	6.81728	6.21802	0	4.19681	0	2.59079	2.27895	6.29576	10.236	0	0	1.06567	0.572103	5.70646	0.773134	1.25602	4.37405	7.43409	1.10458	3.66974	3.81557	4.68137	0.33716	2.07298	0.626082	4.93586	6.28362	3.1493	5.11884	2.74341	0	7.14444	1.57383	3.23634	1.80823	1.86166	1.57353	2.4518	1.13554	4.92758	0.726124	0	3.46073	3.73386	0	0.676608	0.303737	0	0.571296	0.514997	2.40259	4.15175	3.49577	1.66425	0.293484	2.83563	8.87498	3.52229	0.452004	2.97181	1.10146	0.510281	9.8819	13.1037	16.6798	2.02919	2.82108	1.95219	2.23046	1.33549	4.36211	0.738778	1.93093	2.41556	1.93093	1.18668	0.562322	0.237557	1.19039	3.02611	0.681102	0.597097	0.621453	0.872902	0	0.98344	0.613415	0	0.204686	0	0	0.609467	4.31901	0.666571	0.61248	1.54925	0.304312	2.21528	1.1745	0.754504	1.24674	0	0	0.943027	0	0.925702	0	0	0.925251	0	1.86217	0.926735	0.931547	0	0.310881	0	0	1.04996	0	0	0	0	0	0	0	0	0	0	0.223036	0.487783	0	0.998393	1.07158	1.4479	0	0	0	0.272338	0	0	0	0.277377	0	0	0	0	0	0	0	0	1.64299	0.433927	0.862977	0.469488	0	0	0	0	0	0	6.90236	0	0.284006	0	0	0	0.287885	0	0	0.766594	0.317633	0.596486	1.35659	0	1.26617	0	0.259082	0	1.31712	0	0	1.6775	1.43984	0.773465	0.971273	1.28493	2.24686	1.1567	0.990478	2.20372	2.87446	2.82777	1.06367	1.78192	3.54368	2.63892	1.18333	0.259867	0.75817	1.51158	1.11866	0	4.77051	0.891517	0.53055	0	0	0	5.53486	3.58027	0	4.97607	0	0	0.551167	0.470679	0	2.05237	0	0.250237	0	0	0	1.18691	0	0.818189	0	0	0	0.837315	0	0.511361	0.483216	0	1.05677	2.64347	2.57998	0.515207	0	0	0	0	0	0	0.478978	0	0	0	1.24872	1.00753	1.03199	0	1.00234	0	0	2.07234	2.73508	0.175551	0.165977	0.330356	1.30129	0	0.253363	0	0.461451	0	0.506956	1.85305	1.43077	1.02852	1.85961	0.272559	0.39145	0.88262	0.686682	0.403123	0.430188	0	0.42541	1.93658	0.173263	0.538753	0.536215	3.13836	4.64405	3.45936	0	0	0	0	0	0	0	0	0	0.224893	0	0	1.38921	0.195136	0.437914	0.200485	0.441786	1.24047	0	0	0	1.75617	1.42943	0	1.08648	0.186446	0.997836	0.185659	0.739659	0.918435	0.949844	3.19937	3.12437	0.980555	0	1.24371	0.319707	0.879086	0.344822	1.34289	3.19281	0	3.90707	0.285437	0.886043	0.579936	0	0	0	1.36832	0	0	0	0	0	0	0.951993	0.297933	0.603348	0.386817	0	0	0.297498	0	0	0	0	0.53793	2.0375	0.506326	0	0	0	1.13022	0	0.598656	0.62551	0.291786	0.683055	0.673594	0.675281	1.29244	0.350396	3.49322	1.02138	0.641061	0	0.29688	0	1.04894	1.9842	0	0.66378	0.306465	0.355849	0.252462	0.791049	1.70543	0.230613	0.627514	0.758727	2.38667	1.82732	1.88595	0.277399	0.802181	1.41161	0	0.710989	0.725319	3.39563	0.628481	2.06302	0	0	0	0	0	0	0.718747	0	0	0	0	0	0	0	0	0	0	0	0	0	1.70231	0	0	0	1.02466	0	1.42469	1.11648	0.744217	6.15342	8.49102	1.44641	5.67296	1.38207	6.44513	37.4054	1.46489	2.83964	0	0.945849	0.314842	0.6529	0.895634	0.810684	3.93706	0.828957	0.352608	0	0.421441	0.234224	0	1.75065	1.83056	3.68839	0	1.4068	1.63924	0	0	1.52115	1.3238	5.05419	0	2.45328	0	0	2.56661	4.10977	5.94617	0	0	0	0	0	1.9589	1.47175	0.270031	0.428311	0.358398	1.89424	0.408829	0.345836	0.427336	2.03267	0.718047	0.374867	0	0.432627	6.58226	0	3.32922	0.239296	7.74962	5.39653	0.30378	0	2.94e-05	0	0	0	0	0	0.499724	0.245117	0	0.890397	0	0	0	1.01144	0	0	0.163057	0	1.91992	0.724414	0	0	0.360878	0	1.91179	1.89551	1.12305	0	0.622448	0	0	0	2.67386	2.04632	5.7994	0	1.62667	3.60739	0	0.625369	0	0	0.168964	0	0	0	0.795498	1.06122	3.19116	0.732948	0	2.01599	10.4611	4.72837	9.95988	1.72495	0.243294	0.738232	0.832853	0.415125	0.813656	0.763229	0	0	0	0.784204	0	0	2.15459	0.685095	5.38082	3.34142	4.98676	0.249425	0.942785	2.06437	0	0	0.899062	2.1605	1.03556	0.635185	0.371119	2.3263	2.1408	0.937517	0.929832	1.94629	1.20294	0.183809	0.616968	1.51283	0.949767	1.53851	1.85967	1.11057	0.496432	1.04077	1.30192	0	0.89369	1.72913	2.79583	1.24683	2.69536	0.697517	1.80644	0.938917	0	0	0.849245	2.47409	0.791268	3.01736	0.351177	0	4.12027	0	1.09615	0.285522	0.677805	4.38404	0	0	0.357238	1.00125	2.21786	0.674244	3.4614	0.467886	1.04561	0	0	0	0	2.90535	1.72972	0	0.30376	3.68987	2.3473	2.47518	1.69535	1.75404	1.52963	1.37685	1.35683	3.25268
CSS0027693.1	69.4543	78.1631	81.6409	78.1817	93.7749	94.8443	63.3745	65.7864	73.5777	48.8428	93.9597	85.402	10.5782	20.3093	13.5502	23.9252	18.482	15.8707	15.3535	15.634	27.4056	13.5632	15.7162	14.4898	0	0	0	0	25.2473	17.6514	20.8955	42.8197	17.7497	51.1116	61.7505	67.8474	58.1847	69.1418	70.3476	80.8204	109.967	106.559	77.6873	31.112	25.2493	28.0156	29.578	32.8379	26.8104	39.8753	26.2244	30.7176	27.3054	25.157	27.9757	34.4076	22.3094	29.0926	31.2848	31.05	34.5469	32.9119	31.5576	32.2806	31.9825	80.0249	81.9627	80.9068	40.5381	31.9904	59.7881	69.8242	64.7991	61.5993	48.5336	60.1699	42.3908	35.7124	42.4319	29.2864	26.5758	26.0866	16.3324	24.4667	26.5229	26.1238	57.6343	54.9556	53.353	52.8317	41.4675	49.5936	66.7579	59.0584	57.1336	48.7468	55.1335	51.1641	29.1225	19.2809	56.2497	29.2084	59.9202	53.1393	52.1195	54.5691	59.9438	60.0643	53.3617	20.3054	24.0202	25.4945	28.021	21.8198	24.7043	53.8031	55.5312	56.0789	59.6359	57.9436	54.9645	22.2059	23.9857	20.0145	15.7756	24.1299	12.4919	21.2984	15.327	15.3195	15.4584	18.9671	26.9901	19.9141	26.4196	18.9648	13.7405	18.642	12.2422	11.8311	45.0172	39.4748	25.7901	28.0075	10.2028	17.309	23.6682	20.3797	84.0826	88.7876	87.8578	114.902	103.829	109.499	118.365	113.835	111.564	123.767	126.533	118.779	118.736	119.988	115.048	56.3499	73.4029	72.6645	99.5741	92.7477	44.3106	54.4786	45.6047	114.383	92.4776	74.7348	77.2924	67.3928	70.4524	67.9543	73.6366	76.2981	83.5262	52.3033	50.0356	74.0005	48.2553	71.3363	62.3656	98.9471	116.457	110.384	106.844	68.9882	94.0057	83.733	76.4346	76.2383	80.1316	57.1274	73.0681	57.8346	73.0681	44.1386	54.4415	77.5234	133.494	117.451	91.2207	76.7016	77.4999	50.8336	41.0493	43.5258	45.0776	70.3859	69.4888	52.1629	44.8023	35.3941	37.2602	51.7872	53.2054	61.8865	46.3708	79.621	77.4711	36.6704	40.9251	50.243	54.5376	33.8687	54.1404	33.5857	36.4944	34.8402	35.2648	48.6817	32.0749	38.378	40.967	42.5356	54.9632	57.5478	57.2237	39.6654	44.7383	26.3563	32.6776	42.5312	60.126	43.695	44.7254	71.9648	76.4942	73.4209	82.4763	70.6553	58.3488	56.9901	56.5309	59.2015	90.4577	88.4117	56.7986	60.447	58.1438	49.6004	87.2587	73.0439	68.733	70.058	77.7381	81.4456	69.7008	81.9504	76.3385	43.7378	54.4918	60.2704	40.147	46.4417	52.5648	37.893	43.0226	50.1067	42.8509	20.2155	56.1991	57.4731	88.3381	131.808	124.024	114.697	138.167	128.434	121.46	73.9372	85.3462	75.2114	76.2615	87.722	86.0084	109.968	86.4707	61.6698	83.9523	63.3391	103.321	158.28	97.0316	117.658	126.968	121.852	89.8629	134.769	117.675	88.2068	123.046	103.861	46.2554	47.7313	45.6875	46.6804	28.5762	36.6324	10.2113	13.7582	14.1952	28.9373	46.9307	87.75	105.015	29.7665	31.7779	36.2366	25.017	35.4265	27.8073	32.8252	31.9589	46.2902	44.8859	52.0129	15.2101	18.3956	17.636	17.2801	32.9299	27.9291	40.3359	44.1231	39.4019	61.9387	57.9991	59.3889	37.578	38.044	39.0021	33.6699	37.017	44.4219	35.5107	44.4908	36.813	40.1171	28.9416	23.4217	28.2489	11.8907	43.9576	6.43035	10.6466	14.2834	10.7756	12.6949	18.7627	23.282	20.9832	15.9472	15.7019	29.8382	28.5994	17.756	20.1833	34.1461	25.4211	25.5153	29.8231	29.0716	20.9296	28.7725	27.8267	18.294	14.8308	26.8913	14.8689	20.9065	34.2765	16.0321	21.0039	24.9467	31.5725	22.6498	15.0344	14.5988	21.0121	13.4884	122.405	64.007	62.658	84.7025	111.143	72.845	7.49558	7.75443	9.18971	6.70132	8.49062	9.22939	7.64586	6.8689	9.3273	40.3422	50.5404	36.6419	31.897	37.98	50.1776	57.5412	32.3693	52.144	122.883	132.57	118.652	115.812	140.573	104.788	72.268	97.3679	83.62	60.6235	66.0505	41.1477	89.3647	85.1371	79.1581	85.8684	71.9388	89.0747	80.8461	78.8579	81.406	83.4224	78.4039	75.591	72.4802	83.5248	92.3017	93.5064	118.527	112.297	101.92	136.782	119.191	98.3892	103.176	87.5859	115.652	135.854	120.214	142.947	102.572	85.3558	91.7861	106.256	126.339	124.188	146.934	99.5221	135.494	144.818	113.492	104.187	82.2634	122.157	142.962	126.341	108.316	108.985	103.918	104.346	37.7255	32.8408	23.3291	27.1207	45.5832	54.5929	55.2479	37.8311	24.984	44.1418	30.7047	38.2007	42.8411	53.2776	38.3658	54.2117	65.8129	121.958	11.3217	8.21515	7.20296	11.4683	9.57021	7.86163	14.5687	17.4708	16.6671	74.5945	60.1822	46.0803	34.3942	49.7072	55.2213	55.9689	50.4036	82.9922	56.3193	52.8522	62.6468	70.0086	76.4781	45.8325	15.0596	16.0197	17.1433	17.5112	15.7013	20.571	25.8365	31.8352	19.7461	15.7145	10.3176	9.81447	35.2411	39.1834	13.9939	12.966	36.5431	42.3332	36.9021	45.0876	53.1818	47.1004	73.0992	64.6218	14.9502	66.009	8.06154	33.5742	16.1153	195.828	180.071	179.528	174.322	166.47	122.555	157.687	127.586	71.3972	96.3485	102.668	94.0946	104.176	92.1994	56.9673	49.0002	46.0379	51.6355	69.7374	40.2998	58.5338	40.1672	26.8647	40.3982	40.3025	40.3024	40.4274	49.2356	51.0496	57.8528	32.6742	33.1363	29.7275	55.6502	56.1272	21.7911	19.788	20.6495	43.6631	69.337	32.0369	81.2048	82.6389	54.3233	10.1882	92.8374	67.5091	83.6289	58.4696	49.8004	43.0967	51.1318	56.8299	96.7653	93.8594	32.7986	22.5177	24.0022	67.8548	73.8749	44.3662	74.907	91.9179	91.2218	84.7265	84.0405	88.7465	93.493	90.9672	81.9892	84.4285	76.8957	76.5296	18.679	31.2537	24.4249	5.46802	11.1116	5.88943	34.0735	46.438	31.8663	74.8106	62.1403	98.6136	53.8757	52.6563	42.4848	37.0833	88.4377	92.0304	81.7098	4.69408	31.6315	14.0695	32.9569	44.4661	20.3134	30.609	43.8877	28.0335	37.7893	27.2672	45.3871	33.0779	35.1214	58.0008	37.1411	47.5314	37.6949	124.199	16.9928	16.4852	8.31766	11.3152	115.069	104.938	59.2749	15.6058	15.7337	26.1984	15.5533	20.2218	27.5014	20.038	13.792	17.5393	17.9451	17.2687	25.3625	59.8704	36.7778	46.962	45.0714	47.2016	44.4343	45.3887	40.3163	45.3567	45.2551	42.2772	60.7879	64.8395	77.522	69.0036	87.5799	74.8289	95.5465	75.2972	53.7707	46.3214	59.652	57.56	100.467	97.6049	75.9151	59.2792	49.9529	71.9073	37.228	60.5908	35.4866	39.6184	36.0979	31.6093	45.629	26.1498	42.6675	61.3592	16.4941	17.3347	58.06	64.2074	48.2904	47.8271	31.1964	17.2889	96.4644	101.383	61.7884	42.4765	20.7526	43.3128	129.929	90.7348	106.045	112.166	209.872	232.952	211.068	112.78	117.11	106.727	63.9791	83.7689	67.7583	92.6194	79.8299	96.6264	63.3802	71.4358	86.549	90.8878	37.4181	34.7045	91.4852	67.8737	64.9423
CSS0028003.1	373.217	402.893	431.455	1859.61	2007.7	2033.29	2140.96	2002.15	2087.56	975.256	675.463	679.386	418.07	787.177	702.324	563.563	552.279	468.832	295.992	252.012	433.555	9.23738	6.917	10.1567	0	0	0	0	5.391	11.5162	8.2158	0	5.29817	1049.72	673.273	334.979	395.787	284.35	503.331	670.847	662.729	532.573	623.389	1571.25	1209.32	1265.94	1222.26	1219.83	1246.66	1463.23	1440.25	1453.34	1208.8	1207.65	1171.1	1266.72	1280.71	1280.63	1279.82	1397.37	1317.63	1202.91	1302.54	1337.35	1258.13	887.355	848.062	829.283	1139.05	1172.11	1167.16	1083.07	1223.95	1214.65	1108	1060.53	1098.28	1173.09	971.635	1058.22	820.214	772.477	673.25	1034.85	984.356	1072.89	1060.21	1054.3	984.72	463.862	471.643	330.755	1727.23	1523.38	1892.97	1391.27	1771.53	1307.61	1587.45	1790.41	1927.49	1494.31	1888.17	1815.04	1769.22	1683.79	1937.52	1012.35	952.253	1140.27	1209.28	1079.16	1236.03	1179.02	1144.93	953.327	902.828	902.389	872.941	1041.08	1056.09	1078.01	1222.53	1421.35	1415.31	1199.29	853.51	1376.91	795.046	984.875	691.276	867.549	1169.81	1178.07	1571.42	967.98	738.35	1317.28	643.817	998.139	493.594	421.48	857.611	915.691	544.02	745.438	880.02	720.52	878.602	946.672	860.191	553.266	618.31	670.899	647.422	640.895	622.168	548.942	547.044	567.443	616.613	599.757	630.881	883.669	691.231	670.628	725.466	594.467	625.825	474.471	603.718	635.92	929.188	949.22	902.251	1336.97	1345.7	1084.93	703.792	784.546	622.724	826.168	791.181	718.699	363.882	334.46	348.128	774.63	885.616	785.892	773.749	1113.84	1022.71	1088.01	972.911	1108.31	938.425	938.937	909.76	937.162	909.76	922.412	818.634	2741.76	1060.03	1407.8	887.091	1055.17	2026.26	710.239	785.949	945.781	860.704	1130.68	1279.52	742.337	810.853	995.037	956.47	1057.78	1166.42	1187.87	1146.75	918.906	939.479	1042.97	1047.79	580.803	608.752	762.324	640.551	711.476	695.961	850.771	949.1	688.324	945.432	811.144	737.154	1392.16	1165.03	1196.22	1109.37	1290.73	1180.82	628.379	767.595	742.791	808.241	670.984	561.693	755.858	766.871	780.295	594.88	454.614	689.399	705.369	675.263	681.24	557.846	606.09	888.648	906.454	878.002	980.121	965.587	839.887	861.16	896.235	904.863	896.96	914.073	817.41	888.057	340.441	272.006	241.931	1949.18	1241.71	1409.52	1488.99	1449.86	1478.57	1557.94	1391.7	1292.55	1839.95	1121.93	1108.88	1138.37	1044.62	1019.89	1060.54	1034.19	1157.8	1074.41	1078.95	1060.25	904.347	1055.74	1103.83	1131.5	863.242	1230.73	856.694	1340.05	1042.23	1263.17	1107.2	1124.63	1026.93	1423.41	1021.54	1210.95	1413.12	1351.69	1452.89	916.241	887.942	1000.8	1164.72	1258.44	1302.06	1479.35	1530.15	1664.29	861.158	706.226	701.264	742.728	999.9	836.989	848.157	742.318	804.682	751.607	910.359	803.342	925.835	766.084	911.711	727.854	610.919	644.157	609.979	669.725	673.966	581.247	564.546	550.34	671.418	693.644	763.621	659.537	732.971	695.46	709.929	748.08	793.308	750.248	708.184	679.463	678.182	1001.69	787.95	732.363	786.017	830.723	798.363	805.92	766.146	730.44	690.138	523.304	647.655	620.671	693.89	746.823	814.681	657.25	1414.56	1738.07	788.234	745.37	663.569	688.625	657.309	331.228	528.941	405.612	376.042	312.257	424.224	306.764	292.006	470.319	377.142	311.394	419.084	444.161	272.631	390.953	311.637	388.951	267.464	642.526	789.09	802.791	1476.37	1382.94	1353.73	642.693	615.976	617.466	609.934	623.122	602.936	613.29	609.97	598.499	1467.26	1808.09	1771.17	1955.07	1425.04	1459.37	1483.27	1093.95	1812.14	1015.06	739.297	1091.2	986.811	721.243	830.23	583.163	699.718	519.454	346.302	403.482	523.044	656.381	558.206	685.863	592.056	551.95	594.879	598.177	630.636	685.187	673.566	753.633	587.739	587.938	595.727	663.234	695.794	704.283	720.53	867.206	855.144	787.697	873.345	883.973	956.942	652.927	817.729	840.304	760.154	694.342	783.263	821.028	758.854	770.673	654.272	697.576	708.664	912.413	672.149	711.24	840.398	886.894	748.036	684.902	747.913	774.856	761.363	715.367	772.863	923.74	1106.06	1027.17	1186.4	1158.35	790.646	774.727	1065.03	739.414	859.939	769.197	846.925	806.158	1066.94	955.758	754.157	682.571	683.283	713.902	639.101	661.53	733.086	737.254	609.638	532.677	576.03	585.629	787.419	392.176	327.038	402.824	397.358	396.213	397.277	341.315	401.253	379.262	412.202	347.969	321.276	380.1	468.518	1842.88	1898.36	1570.08	1526.93	1737.03	1741.78	1932.78	1913.13	1673.64	1686.86	1713.29	1706.1	1686.91	1667.61	1871.58	1799.29	1450.7	1489.72	1126.22	1055.62	1410.96	1784.52	294.151	285.772	299.211	373.467	539.299	399.16	305.015	1001.93	988.431	1136.89	1355.48	863.64	773.741	1037.07	857.751	1208.13	1226.94	550.27	531.694	431.952	715.285	351.737	413.153	330.382	407.089	467.166	396.329	790.827	1252.45	1280.48	1280.48	1459.45	1416.31	1449.27	1131.29	1103.43	1129.12	1928.99	1968.04	1977.22	805.22	820.658	1570.93	1565.21	1558.33	1065.84	668.669	704.685	706.64	869.514	1065.61	941.013	687.914	729.915	726.72	914.747	450.665	486.512	234.839	431.036	339.796	397.352	427.021	145.887	215.029	544.225	550.31	590.357	772.741	784.403	792.03	818.635	818.981	627.129	805.138	769.126	824.74	808.376	826.494	734.254	1180.33	1427.64	1370.8	1125.21	1070.21	984.497	1064.71	1020.67	1196.5	954.744	657.668	502.576	925.344	621.897	1173.34	1229.87	988.32	1219.82	1221.38	707.672	1320.93	871.888	1358.66	964.68	517.731	1014.24	1431.44	892.622	1414.47	835.605	1894.91	732.704	1533.27	854.293	337.538	417.773	347.852	576.766	851.253	883.793	538.952	557.633	833.356	1028.54	775.38	1629.23	1921.83	1427.03	1607.23	1529.12	1668.25	1941.19	1879.51	1711.3	1871.17	1541.37	1548.72	369.032	337.999	344.148	796.16	810.009	765.57	782.752	769.713	788.794	787.872	836.552	586.169	621.871	610.575	623.613	597.004	680.395	566.505	762.142	688.981	703.681	789.059	550.598	538.732	534.823	495.836	546.163	538.607	687.543	469.316	140.184	50.8921	143.224	56.6089	61.3005	68.2369	520.345	580.949	1046.14	1078.91	991.003	1035.31	893.822	1321.41	1134.02	989.056	985.038	398.189	509.686	366.173	471.943	202.834	425.276	689.556	791.744	509.343	502.738	807.669	768.98	827.028	813.75	806.027	806.664	953.683	730.561	867.667	909.757	559.719	920.992	891.184	831.129	807.242	776.781	93.1282	141.551	921.266	888.944	675.525
CSS0015918.1	0	0.0218658	0.0119398	0	0	0	0	0	0.0195796	0.0279932	0.0235502	0.021172	0	0.0504334	0.056238	0	0	0	0	0	0	0	0	0	0	0	0	0	0.136793	0	0	0	0	0	0	0	0.010509	0	0	0	0	0	0	0	0	0	0	0	0	0	0	0	0.00501522	0.00132397	0.00176953	0.0245435	0.0228469	0	0	0.0508716	0	0	0	0	0	0	0	0.161765	0	0	0	0	0	0	0	0	0	0	0	0.272284	0.127265	0	0.14458	0.38033	0.0334426	0.316546	0	0	0	0	0	0	0.0850295	0.0503821	0.0437947	0.0524474	0	0.0409651	0.304587	0.193999	0.0352264	0.116497	0.218197	0.0911991	0.0803957	0.0466629	0.0372881	0	0	0.0317158	0	0.0403566	0	0.031255	0.00138166	0.0460356	0.0432486	0	0	0	0	0.0212946	0.136103	0	0	0	0	0	0.00899543	0	0	0	0.00288673	0	0	0	0	0	0	0.0768784	0	0.0204693	0.482062	0.210406	0.108422	0.114593	0	0.499104	0	0	0	0	0	0	0	0	0.0466116	0	0	0	0	0	0	0	0	0.0442468	0.0167042	0	0.0398813	0.0576668	0	0	0	0	0	0	0	0	0	0.0313375	0	0	0.0709967	0	0.000895595	0	0	0.0449862	0	0	0	0.0244612	0	0.00151163	0.0657444	0	0	0.14976	0	0.118237	0	0.00454349	0	0	0	0	0.0707833	0	0	0	0	0.0746836	0	0.00203734	0	0	0.105422	0.0734134	0	0	0	0	0.0578105	0.0425252	0.051505	0	0.0324962	0	0	0.115919	0	0	0	0	0	0	0	0	0	0.183618	0	0.0214874	0	0.0925725	0.0282751	0	0	0	0.172522	0	0	0	0	0.137565	0	0.0293548	0	0.0292276	0	0	0.0299875	0	0.102028	0.0846231	0.092981	0.110029	0.0335466	0	0	0.0278103	0	0.0197725	0	0.0179725	0	0.0242484	0	0	0	0	0.0254031	0.00161784	0	0	0	0.027909	0.0297127	0	0	0	0	0.0013675	0	0	0.00187261	0	0	0.0764325	0	0	0	0	0	0	0.00427239	0	0	0	0	1.9e-05	0.0320041	0	0	0	0	0.0336819	0	0.00192204	0	0	0	0	0	0.014931	0.0604837	0	0.155	0.0620293	0	0	0	0	0	0	0	0	0	0.0103979	0	0	0	0	0	0	0	0	0	0	0	0.0282813	0.00430869	0	0	0	0.0452179	0	0	0	0	0	0	0	0	0	0.0265831	0	0	0.0502458	0	0.00453154	0	0.0524591	0	0	0.191869	0	0	0	0	0	0	0	0	0	0	0.0205021	0	0.0255074	0	0.0413619	0	0	0	0	0	0	0	0	0.00195097	0	0.0407961	0.0181828	0	0	0	0	0	0.00290153	0.00737912	0	0	0	0.0260685	0	0	0	0	0.0712721	0	0	0	0	0	0	0.0838174	0.179123	0	0	0	0	0.0878598	0	0	0	0.0472149	0	0	0.0114592	0	0.0425178	0.0219327	0.131289	0	0.0292453	0	0	0	0.081401	0	0	0	0	0	0	0	0.0261091	0.0268846	0	0.0233343	0	0.0779094	0	0.0388595	0	0	0	0	0.0196797	0	0	0.0206145	0.0256049	0	0.0669479	0.0390924	0	0.00420662	0.022237	0.070219	0	0.0846236	0.0348308	0.0590321	0	0	0	0	0	0.0486287	0.0203414	0	0.0306165	0	0	0.0315546	0	0.0919584	0	0	0.00266692	0.00303218	0.0312634	0	0	0	0	0	0.00165869	0	0	0.0465956	0.031394	0.0683643	0.0348985	0.065122	0.18394	0	0.0141818	0	0.196142	0.0658944	0	0	0	0.0640214	0	0.0983577	0	0	0	0.0338415	0	0	0.0467998	0	0.0114232	0	0	0	0.174736	0	0	0.283992	0	0	0	0	0.0471219	0	0	0	0.00467786	0.0389613	0	0.0266476	0	0	0.0125346	0.0260143	0	0.0162123	0	0	0	0	0	0.00572638	0.0240669	0.0159414	0.0027384	0	0	0	0.0197078	0	0	0	0	0.0226693	0.0144211	0.0411462	0	0	0.0572686	0	0	0	0	0	0	0	0	0	0	0	0	0.0246858	0.0248418	0	0	0	0	0	0	0.0239467	0	0	0	0	0	0.0230397	0.0307124	0.0333792	0	0	0.082083	0	0	0	0.028006	0.0196345	0	0	0	0	0.0179135	0	0.0484632	0	0	0	0	0	0.025905	0	0	0	0.0192459	0	0	0.0841105	0.0192974	0.0209266	0	0.0320658	0	0	0	0	0	0	0.025092	0.00420004	0	0	0	0.047646	0	0.0325564	0.112147	0	0	0	0.0805685	0	0	0	0	0.00815294	0	0	0	0	0	0	0	0.119543	0.0423141	0.0974204	0	0.00160518	0	0	0	0	0	0	0	0	0	0	0.0155671	0.0199492	0.0539647	0.106275	0	0	0	0.135896	0	0	0.0359071	0.0324707	0	0	0	0	0	0	0.0619805	0	0	0	0	0	0	0	0	0	0	0.0944189	0	0	0	0	0	0	0	0	0	0	0.0809313	0	0	0.012777	0.00438997	0	0	0	0	0	0.0208293	0	0	0.0274988	0	0	0	0	0	0.0727174	0	0	0	0	0.0340782	0.0401387	0	0	0	0	0	0	0	0	0	0	0	0
CSS0015846.1	1.50427	1.12467	2.0779	0.11099	0.147613	0.135372	1.23601	1.35879	1.76344	1.98835	1.98517	0.852018	0.306288	3.05358	1.24464	1.5779	0.59266	0.734978	0.794714	0.29874	0.676544	0.64176	0.37185	0.79173	0	0	1.96953	0	0.817316	0.561745	0.796368	0.305432	1.32439	2.9141	2.13276	1.81168	2.27268	1.04788	3.70914	2.48649	1.48916	6.62933	1.38377	11.1615	9.89163	9.25115	10.8641	10.5031	8.95191	5.11471	4.69484	5.53944	2.53732	2.0254	1.96383	10.0134	2.0051	1.51556	1.81474	2.66009	2.9057	4.48212	2.25625	2.03538	11.9654	1.11897	1.34565	0.930401	2.31168	1.33412	0.164338	0.0799852	0.152592	0.37392	0.303122	0.54887	13.9063	1.59108	14.062	14.4923	7.65605	7.50639	8.12467	7.15546	4.99681	5.92575	1.37719	2.44169	2.40283	2.43156	4.93491	3.40391	4.62945	4.13637	4.20783	3.69156	3.08113	4.20613	10.714	20.0687	3.97212	10.3227	4.1312	2.69181	3.45735	3.87527	3.54261	2.35654	1.79334	5.41903	5.51579	3.62843	4.13501	4.88231	4.15362	1.21526	0.686335	1.50817	0.926437	1.16493	1.23682	4.19942	5.68045	5.17727	4.6544	7.01234	2.21555	1.84651	3.74673	5.02278	4.98487	6.00417	5.25405	5.04911	3.50047	4.30243	3.19026	3.80475	3.69691	2.02033	2.55133	2.40187	12.1076	13.4373	6.72017	13.9137	23.4683	14.905	0.410143	0.636261	0.375507	1.34146	1.09921	1.27679	1.04366	1.58698	0.998578	1.37965	1.23991	1.37694	1.38068	1.2564	1.12434	2.04112	2.90912	1.05053	1.66545	1.50339	2.79898	1.87536	2.42929	2.0926	6.85495	6.84297	9.31026	1.35382	0.978226	1.41091	1.23164	1.33562	0.955751	13.4273	14.0926	1.38388	1.91846	1.0341	1.43185	1.99229	0.645384	0.37782	0.714023	0.762128	1.65407	1.58988	1.81372	0.532775	1.90124	1.04769	2.16621	0.827231	2.16621	0.346042	0.65748	0.227645	0.844072	1.6728	0.856838	1.54039	0.842946	1.37989	1.78492	2.56757	2.64296	5.84325	4.7158	0.705385	0.777258	1.94127	1.75227	4.21808	2.81393	3.34135	3.41714	0.981407	0.613227	1.25833	1.70663	1.03858	1.1447	3.39908	1.14997	3.28193	3.71924	3.545	3.17099	3.65205	3.46607	2.4642	3.41275	19.1292	10.6886	10.2866	13.9308	20.24	25.7731	1.62472	1.9751	1.90028	2.01958	2.04631	1.73236	1.36344	1.25393	1.14725	2.21068	2.03255	2.79509	2.33223	1.70204	2.31178	1.66998	1.4837	1.94774	2.08484	2.45864	2.01029	2.07562	1.77609	2.01334	2.13556	1.83469	1.25176	1.49016	0.793377	1.51207	2.75089	1.18441	1.12818	1.40749	1.32601	1.14842	0.445728	0.763806	0.872205	0.833226	1.87993	0.780405	0.339554	1.28652	1.53019	1.28345	1.29597	1.67234	1.75246	1.89816	1.59149	1.50147	2.73698	2.30765	2.61923	2.46581	1.40764	1.47643	2.27576	2.06213	2.56621	0.461486	0.491951	0.348352	1.347	1.1185	1.48515	0.549662	0.88892	0.764457	0.680988	0.827273	0.865443	1.38562	1.67042	1.76123	1.9251	1.29315	1.29416	1.37911	0.939091	0.738659	4.46661	0.574691	1.38516	1.46309	0.646073	0.595781	0.601446	0.436067	0.528888	0.76315	0.980105	0.784135	1.53091	1.88873	1.94787	1.16599	1.54618	1.53389	1.35552	3.35725	3.3915	1.52958	1.54644	1.55399	3.25149	3.48918	4.66978	2.47175	2.86691	2.07898	2.90454	2.18171	1.83038	2.11129	0.712396	1.52903	1.20784	2.29527	1.6188	2.26085	0.770972	4.13003	0.901698	0.450632	0.62878	0.555436	0.441618	0.959213	0.987155	1.08306	1.88766	1.11653	4.11265	5.17869	0.533853	0.810313	2.89762	1.95409	1.77523	2.86135	2.36067	1.20176	1.45063	1.076	0.813057	1.00025	1.06168	0.924712	0.630903	1.19239	1.1594	0.428425	0.830552	1.01927	0.664039	1.01658	1.21209	0.630033	0.805671	1.21772	1.75851	1.21156	1.0668	1.88347	1.39705	167.442	167.879	175.553	133.968	162.448	159.056	171.182	164.424	167.061	0.406944	0.275697	0.20964	0.187943	0.526968	0.268673	0.354292	1.07299	0.451928	0.0842569	0.932406	0.173665	0.0239534	0.475268	0.517582	2.92106	0.793219	1.92607	0.603373	1.44229	2.41499	1.19119	0.729007	1.62375	1.63946	1.53526	0.966649	1.69901	2.22136	0.718046	0.997812	0.612254	1.78363	2.03468	2.17703	1.64928	1.1237	0.919391	1.02749	1.58733	2.09566	1.25578	1.73879	1.89044	2.32512	1.3572	1.11489	1.75589	1.15257	1.42468	1.86821	1.75801	1.24297	1.80158	0.758181	1.36883	1.23892	1.75228	1.58275	1.67312	2.34061	2.17302	1.75131	0.971808	1.7895	1.48626	1.95637	2.15221	1.6995	0.117985	1.17612	0.292743	0.424778	0.212096	1.12222	1.70715	1.02418	1.07946	1.04736	0.904608	1.08068	0.578176	0.680795	1.66901	1.25539	0.968605	1.06291	36.5744	63.4938	49.0819	13.4637	9.25844	4.72616	8.80821	6.73983	2.00224	2.36921	2.05747	1.77258	2.18461	1.37147	1.70548	2.11678	1.7879	2.555	1.80903	3.00993	2.29745	2.0361	2.92819	2.88797	22.7698	22.9653	40.4484	37.1946	16.8773	17.1455	14.3344	14.0894	10.9697	9.22484	38.0269	33.8405	2.16263	3.20675	14.0159	12.0339	7.90362	7.80858	3.12688	2.34274	4.37814	6.15429	1.93233	5.70169	0.249511	1.0548	27.733	5.23366	5.11602	1.22971	1.09896	0.139645	0.32722	0.459877	0.35924	1.30607	1.63528	1.91008	1.26903	2.08353	2.33184	2.56497	3.60968	3.26614	0.633596	2.29854	1.06792	0.596174	3.14496	2.35362	8.32198	7.87839	7.82515	0.472036	0.560786	0.533069	3.81288	3.29174	2.82047	3.59945	2.67417	3.50517	2.63749	3.01508	30.6153	32.3841	30.359	3.49931	2.3268	3.65804	1.43833	0.836873	5.82241	24.568	1.79048	1.86173	1.37465	1.27879	3.41118	2.51964	1.06089	1.75023	1.07513	1.77048	1.97957	0.997607	0.840674	2.80919	1.95374	3.98504	0.928828	1.29796	1.37765	1.61322	1.15764	1.53074	2.30149	1.9677	1.30307	1.65883	1.60129	1.88517	1.40048	0.232466	0.531689	20.9433	44.3439	14.1709	0.545854	0.482387	0.321964	1.81387	0.955677	1.27087	1.70489	1.53784	2.43822	2.66532	0.751853	0.936885	0.930446	21.7854	11.4532	2.10525	4.08311	1.61625	1.94251	1.02772	1.41606	0.966807	0.598965	1.01039	0.490257	1.45682	1.23881	1.03602	2.35149	2.3301	3.42143	2.74639	4.16931	4.51241	2.34692	2.29523	1.59184	2.41244	1.05321	2.15708	1.33982	1.44943	1.7074	1.49136	1.42862	1.72648	1.61043	1.44378	1.83575	1.84612	1.53781	2.60848	2.15813	2.23449	3.55262	2.52485	2.6858	2.44187	3.40663	2.32699	2.41483	2.73015	1.29275	1.43662	1.86991	1.45738	0.771526	1.85592	1.33353	1.6771	0.957299	1.24081	0.948784	0.746395	0.995879	1.28389	0.8477	1.1813	0.985071	1.85229	1.3904	1.18816	1.32825	1.18396	0.36837	0.238899	0.927352	1.25421	1.77535	0.565469	0.673606	1.10628	2.0672	1.3688	0.363116	0.669649	1.38456	0.814847	0.594268	2.60702	0.792947	1.1014	0.399367	0.491304	1.40326	1.34909	0.917027	0.753544	0.881033	0.538254	0.612281	0.266209	0.0269223	0.0547636	1.14975	0.850304	1.37178	1.93631	2.22592	1.64982	2.39447	1.23885	0.937468	1.18623	0.156372	0.550368	0.374073	1.55549	1.39727
CSS0010187.1	2.47592	3.33896	3.12665	0.594035	0.700431	0.636085	1.23999	0.561311	0.769243	2.72523	3.1292	1.55187	0.232575	0.79825	0.904046	1.65753	0.729623	0.689589	0.877758	0.320493	1.76979	1.56021	2.10279	1.42207	0	0	0	0	1.76978	2.65662	2.26168	2.74269	2.17489	3.36043	2.82903	1.7389	1.72266	1.72386	2.56883	3.10269	1.77635	1.16688	3.24196	1.63356	1.92631	1.93215	1.41206	1.64748	1.85392	1.1153	1.46183	1.11276	1.46479	1.22674	1.44675	1.54589	1.32394	0.971568	1.31512	1.5977	0.980828	1.25979	0.958073	1.42164	1.77412	2.49976	2.6416	1.76737	1.93758	1.00149	1.08881	1.56713	1.1029	1.35329	1.56256	1.93186	1.44101	2.45115	1.31804	2.35904	2.71553	2.7463	1.99588	2.03203	3.12359	2.72534	2.66553	2.78449	2.76409	1.93398	1.31502	1.06123	1.5384	1.82374	1.26676	1.44268	1.17815	1.48845	1.26298	1.00651	1.25058	1.47734	1.55876	1.38263	1.77324	1.03244	1.41429	3.17668	2.11922	1.79503	2.16256	2.23324	1.96786	2.43405	2.57716	2.2375	2.2484	2.72135	2.02716	1.8602	3.57197	2.02505	2.26022	2.99782	1.91658	2.86906	5.05815	1.85526	3.5697	2.95851	1.61679	3.57912	2.52244	4.08489	2.98269	2.93034	2.5858	2.79733	1.72198	2.1661	2.16871	1.46728	5.14496	4.39914	1.34202	4.30479	3.75373	3.95444	2.69653	2.05168	2.1097	2.15885	2.95749	2.55868	3.32141	3.64674	4.20635	3.39478	2.2797	2.57004	3.14842	3.28045	2.87388	3.4089	3.52682	3.02672	3.68386	3.70057	1.86843	2.10869	1.28195	0.76819	2.11191	1.75719	1.43072	2.98345	3.22686	1.99652	2.26792	2.04176	1.79463	1.52944	1.07836	1.9824	1.65577	2.22944	2.49266	2.14788	2.96826	3.50607	2.69986	2.47216	2.38785	1.95916	2.34601	1.79156	2.99909	2.38789	1.83327	1.69515	1.83327	1.81897	1.29862	0.552609	1.30451	1.8107	1.99894	2.23849	0.963344	1.44547	2.15539	1.88837	1.58016	2.55128	2.52573	1.64267	1.45036	1.29357	1.34742	2.05461	2.53966	2.49544	2.24533	1.86298	2.27475	0.990816	2.16374	2.60504	1.83495	4.32666	3.55857	3.40795	3.2339	4.5977	3.83411	3.34288	4.59224	4.20535	3.29432	2.88896	2.1517	1.93724	2.33616	3.63443	3.01189	3.09344	1.7665	2.05315	2.35402	3.40413	2.60044	2.07687	2.21844	1.5563	1.92787	1.63242	0.959148	1.22994	2.4197	1.15919	2.7249	2.02377	1.31617	1.33392	1.69482	1.93258	1.65259	1.23915	1.18875	1.7049	1.04126	1.22857	1.39317	1.32475	1.14874	1.11517	1.48549	1.66873	2.50249	1.91002	1.60537	2.11333	2.49573	1.83371	1.22759	3.01511	1.57223	2.02645	1.00823	1.67454	1.08359	1.43784	2.02436	1.36103	1.82216	0.909601	1.4389	1.11353	1.15839	0	1.23634	1.36123	1.37055	1.81516	0.854083	1.38305	1.76731	1.34597	1.41288	2.33283	2.31283	2.07028	2.59069	2.25582	2.61984	2.03129	2.82131	2.07665	1.45983	1.64386	1.16428	1.36534	1.38441	0.873386	0.915906	0.829531	0.749932	2.28528	1.24915	2.17591	2.69979	1.65324	2.743	2.4109	2.35928	1.20432	1.74458	2.62702	3.19671	2.11901	1.89982	1.64384	2.51133	2.50394	1.98982	2.74167	2.61826	2.50522	1.71308	2.82519	2.64864	1.92769	1.82164	1.20294	2.88174	2.97861	2.77144	2.09712	2.24206	1.35643	1.82077	3.03011	3.31681	3.85491	3.03671	3.59755	3.21744	1.64779	2.04444	2.13923	1.73509	1.83549	3.06948	2.76643	2.97854	2.65253	1.97427	1.91849	2.03397	1.04114	1.97777	0.811174	1.10087	1.72808	1.54813	2.14586	1.81814	2.18513	1.11841	1.71395	1.03358	1.08927	1.37325	1.59297	0.963097	1.0659	0.953865	1.39061	1.3511	1.16882	1.26223	0.658308	1.94773	1.48181	1.84449	1.17586	3.25565	1.42499	1.71503	3.08399	2.80225	3.09015	0	0	0.0352655	0	0	0	0	0	0	2.77756	2.18774	1.28595	1.72804	1.81806	2.46671	2.64767	2.54532	2.08902	2.97877	2.35462	3.07617	2.14848	2.02021	2.44031	2.48641	2.17929	1.67672	1.03062	1.56945	0.814666	1.51032	1.14834	1.37873	1.38887	1.45081	1.55778	1.2798	1.45303	1.47203	1.18077	1.12535	1.37216	0.951428	1.43657	1.48521	1.63263	2.37234	2.08572	1.24808	1.86981	2.38786	1.21862	1.36393	1.32079	1.59037	1.94673	2.39134	2.2052	1.18676	1.15509	2.03158	1.7027	1.64755	1.40638	2.17045	1.83919	2.18577	2.15535	1.67872	1.28866	2.0231	2.70396	3.05186	2.53995	2.28329	1.93615	1.64315	2.1	0.791114	1.70064	1.16351	1.32815	1.84796	0.967214	0.925367	1.68489	1.24523	1.60423	1.16251	0.79303	1.25839	1.44645	1.25645	3.22493	3.28538	2.23109	1.99347	2.14935	2.18359	1.19503	1.77652	1.12892	2.00633	1.95207	2.14713	2.54257	1.74272	1.53027	1.43786	2.15795	2.03052	1.88462	1.48404	0.590651	2.37506	1.37582	1.68084	2.1201	1.09041	1.82856	2.8071	3.04171	2.6621	2.46477	1.38518	1.05828	1.28913	1.67225	2.42287	3.13073	3.97074	3.40273	2.0458	2.06271	2.08844	2.11721	1.05866	0.941827	3.49569	2.84908	3.90375	4.42841	1.08965	1.19324	0.85169	1.33847	0.811872	1.40967	0.920784	2.55249	4.04189	0.671451	1.75913	4.5065	3.9125	3.5323	4.07927	3.55248	2.65909	1.63442	2.11756	2.14784	1.70498	2.195	2.12624	2.15823	1.73627	2.03794	1.93166	0.70476	1.39389	1.01644	0.946719	0.940462	0.556973	0.725784	1.72894	1.86648	1.11319	0.741068	0.840062	0.635732	1.17241	1.41874	0.475319	0.662289	0.981088	2.45756	1.05721	0.778781	0.94722	0.724005	0.857309	1.16718	1.55297	1.68454	1.48302	1.9752	1.07195	1.91486	0.672622	2.15391	1.09542	2.26382	2.40628	1.09962	1.57011	2.74083	2.89408	1.44694	2.05892	1.56415	2.30545	2.1007	2.61706	2.25509	2.08849	1.74169	1.57756	2.2864	1.94611	2.09076	1.8369	0.825761	0.608133	4.66258	5.0136	4.78548	1.19397	1.51409	1.74648	3.09415	3.84	3.87344	2.53428	1.49329	1.63974	6.14395	1.62271	0.405769	0.97655	7.95408	0.20914	1.60964	1.43271	0.689307	2.9859	1.05188	1.36302	0.884255	0.672477	1.96232	0.905513	0.818288	1.08006	1.33627	0.839331	1.83852	1.43772	2.34397	0.985031	0.621528	0.665842	0.434833	2.52145	1.73833	2.97548	2.09227	2.35965	2.06598	2.74154	2.16259	2.88664	2.55194	2.24181	2.76798	2.13081	2.75335	1.66772	1.48666	1.26452	1.61919	1.82809	1.09553	1.74809	1.63062	1.88861	1.60512	2.08608	1.50009	0.33883	0.866105	1.00535	0.710888	0.507776	0.602657	0.930681	0.896374	0.440392	0.512008	0.413896	0.505378	0.569594	0.700778	0.47908	0.584144	0.593857	0.824752	1.5691	1.63091	0.888134	0.525792	0.201592	0.138635	0.185727	1.64075	2.82288	3.85977	1.88213	1.73845	4.54239	3.44927	1.37815	2.05591	2.23199	2.92597	1.44552	1.27793	0.736197	0.921606	0.575974	0.626015	1.84488	2.69199	2.39124	1.71138	3.21933	2.70813	3.21581	1.90076	1.77637	1.67995	2.15438	3.56975	2.46588	3.97184	4.39953	4.05173	1.86913	1.12373	1.71868	1.29842	2.28713	0.233825	1.68795	2.22256	1.95162
CSS0042993.1	3.58633	1.29899	4.49464	3.36926	3.2734	3.77784	6.4379	6.46909	6.80831	4.66672	2.99965	1.35153	1.81052	4.19745	4.0268	3.8288	2.95264	3.78807	3.43401	2.46253	4.21811	2.20198	1.99464	2.34298	1.47236	2.62355	0.0201162	0	1.62803	1.83103	2.01996	1.89126	2.11824	6.58557	11.4117	5.67788	5.563	6.41532	16.1746	12.333	6.98675	13.7347	7.73601	2.67062	2.96791	2.86381	3.35976	3.34893	3.52579	3.40126	3.38185	3.50972	3.14687	3.76585	3.04597	3.79891	2.18422	2.74012	3.94437	3.14512	3.46988	3.39288	2.89233	2.51692	3.4096	2.01849	1.63342	2.66902	1.86089	2.50656	1.11081	1.59673	0.745336	1.92731	1.1255	1.85712	2.89377	1.996	2.32487	2.37664	5.11419	6.02132	3.49229	3.94441	4.7592	4.12654	2.76573	2.76983	3.07307	4.9794	6.44947	5.10543	5.06173	5.76758	5.81425	3.83289	2.64488	2.56803	1.1096	0.446529	5.4798	0.785801	4.22387	4.54576	3.97882	2.61224	5.61194	4.23158	5.39605	6.303	6.80633	7.68172	5.84799	5.73833	6.5143	4.07547	3.75056	4.46987	3.92923	2.65184	3.7881	6.59796	7.98307	4.36717	2.97467	3.60262	6.97955	3.78905	5.60093	4.40119	9.54901	4.39235	3.65086	5.66641	3.299	2.66223	5.86072	3.42028	3.40259	2.942	4.16886	2.48581	5.15179	5.0023	1.34764	4.76181	5.83513	4.75923	1.95831	1.46858	1.77711	2.91462	2.534	2.57832	2.46532	2.2908	1.98159	3.27006	3.08661	3.15431	3.09362	2.18597	2.91275	2.82793	3.72883	2.36073	1.97872	1.91371	6.33318	7.94588	4.15282	6.63064	4.01122	4.2607	4.1215	1.69101	2.3371	2.34192	5.82885	5.93378	5.31104	4.38745	7.31548	5.98749	0.03736	0.106285	0	0	2.77823	2.59056	2.19944	0	0	0	0	0.0247856	0	0	0.0517739	0	0.0517739	0	0	0.045188	0	0.0750582	0	0	0	10.8047	11.3545	10.8844	9.70311	7.74036	6.5851	9.19384	9.25377	8.46667	9.30939	8.86197	9.58756	7.62629	8.46292	0.0344969	0	0	0	0	0	0	0	0	0	0	0	0	0	0	0	8.36803	5.16363	4.99001	3.89101	7.62139	6.09191	5.43544	5.19933	5.84366	5.95616	5.33421	5.55404	7.01147	6.5525	5.68498	7.41567	6.25658	5.65059	5.3187	5.36108	3.81927	5.18442	6.04873	8.41848	7.94127	8.80747	8.18406	3.75413	3.57911	3.85682	3.51206	3.82798	3.34297	2.95062	3.1822	3.93298	4.52045	3.59367	5.61626	3.19466	2.64671	3.7991	1.90974	0.970452	0.922911	0	11.9677	2.71542	2.20818	2.48602	3.09342	2.29547	2.42923	3.2624	2.76448	2.87892	2.31705	1.4964	2.43972	2.36039	4.25622	2.96887	2.7402	2.36112	3.22019	2.49358	2.79192	1.26717	2.14068	1.20006	2.9371	2.10925	2.22346	2.13103	3.45235	2.4282	1.63632	1.84006	1.93464	2.03417	1.60127	1.67816	1.85204	1.72327	1.59288	1.65462	1.47338	1.24541	4.2987	1.91869	2.54272	4.62503	0.650399	2.47277	1.89725	0.551536	1.79898	3.09003	1.75374	1.60158	3.78896	4.4728	3.04454	2.69693	2.4842	2.20996	2.56543	3.34596	4.0798	4.31441	3.68251	4.04386	4.23076	3.06013	3.25321	2.98602	3.33252	3.02653	3.2686	3.15646	2.53469	3.38655	4.69587	5.04378	4.62714	3.60679	3.67515	3.61771	1.9862	3.4477	2.26431	2.23565	1.67838	1.94464	2.63751	2.70896	3.22657	2.51476	2.83946	2.12258	3.53621	4.59917	1.56949	1.38264	4.22854	5.22718	4.4025	4.50414	5.56129	2.1818	2.74432	2.79909	1.98156	2.13759	2.01157	1.64369	2.00911	3.44959	2.23673	1.96693	1.94365	2.96598	2.24203	2.08723	1.74301	1.88817	1.85448	4.63736	2.11012	2.00673	0	0.0112103	0	0	0	0	0.112534	0.0950851	0.0566006	0.0789035	0.107373	0.121542	2.1079	1.92444	0.470085	0	5.75839	4.42909	3.06096	3.28529	1.33701	2.6284	3.55538	2.94724	2.35409	3.01148	3.02365	4.10762	3.41539	4.58252	4.84347	6.17551	4.20745	4.11903	4.50123	4.58762	5.59765	5.9771	5.10305	5.79582	6.15576	5.51052	5.18429	4.66129	6.66669	5.0321	6.47185	6.18523	4.33011	4.8767	4.57843	5.42058	5.30055	3.44073	3.88358	3.96145	2.97278	3.38039	4.75433	3.93214	3.78793	4.1246	4.3833	4.90838	4.81712	4.69584	4.17871	3.40924	3.42468	4.02204	3.66299	3.86257	3.94441	4.37358	4.48197	4.89691	4.27347	3.62237	3.64588	4.25278	4.60764	2.09761	5.6682	3.59227	3.0238	2.50438	2.69678	3.59146	3.2292	3.61408	3.5477	3.35155	3.77486	2.39325	3.22929	3.08149	5.26681	5.58845	2.39707	6.92737	5.24558	4.554	4.69776	6.16079	5.96726	8.11675	8.08383	7.07612	7.36379	6.7468	5.65744	6.82138	6.02495	5.6914	6.73793	6.04833	6.44374	8.3615	6.5095	6.92975	6.37106	7.50608	6.46028	2.53026	2.40456	3.12687	2.34714	3.28862	3.20746	3.29714	4.3824	4.86029	4.56557	2.80779	2.9567	3.97087	5.19636	4.38159	4.6195	4.40948	4.13806	3.63876	3.20534	3.45199	2.97882	8.42559	8.13126	4.65978	5.56281	7.13459	9.92864	7.293	2.86907	2.603	0.935515	1.4522	3.80896	3.38688	3.4166	4.70831	4.29783	4.02438	0.301486	0	0	0	4.07165	2.39529	2.54592	0.0672555	9.58302	3.03229	9.08878	13.0559	10.8583	10.6795	5.30183	4.37407	4.40437	8.87871	8.44137	9.1095	6.78807	7.64541	6.56075	10.7027	8.4944	2.43762	2.82672	1.94541	8.79646	0	0.0115625	0.754198	0	0.0111265	0	2.90517	3.60707	3.07261	2.6302	8.46958	7.75982	6.7266	6.49005	7.56018	4.6619	9.21509	4.05517	5.56717	9.44348	6.66897	9.59844	9.30409	9.684	9.48404	9.76458	9.3109	11.8668	12.1169	11.747	8.8513	8.79391	10.9059	10.9255	4.61016	1.67991	2.83141	3.99373	6.88498	5.27334	4.07367	3.18577	2.92573	8.50373	5.33621	8.00313	5.9345	9.76644	6.05347	3.47822	8.62849	7.28746	7.15992	22.0237	7.41822	8.88336	8.25688	6.16491	9.17703	4.00879	5.89646	6.87357	5.58774	6.56069	4.09647	5.59312	5.45632	8.83474	2.49131	4.59358	3.94176	7.35328	9.42675	11.3819	6.19383	7.14239	2.47707	2.91401	3.36094	3.92991	4.20299	3.85654	3.8243	3.55393	3.22034	3.89215	3.46818	3.79295	3.12719	2.7362	4.2783	5.53413	6.16823	5.66953	5.80038	5.02128	4.95619	4.53428	5.46214	4.5121	5.38114	5.53487	2.29177	2.17603	2.29142	2.3818	2.96015	2.50582	2.67409	2.6521	2.33248	2.08465	2.00697	2.09403	3.22181	2.87629	2.29866	2.25189	2.12008	2.77772	4.03571	3.64625	3.48688	3.41523	1.28507	1.49373	2.78176	3.3503	4.6345	2.30184	5.06908	4.51205	2.1292	2.38842	2.0216	2.49536	3.19652	3.086	6.08347	7.80065	3.87306	6.56683	1.22058	1.814	12.9371	8.81731	4.21007	5.02186	4.33224	4.04946	3.01451	3.79321	3.81223	3.56599	5.41928	5.36701	5.18503	3.91473	9.13862	3.97567	7.13461	5.59301	5.8643	6.35372	8.60767	6.96005	7.76083	6.12513	9.32113
CSS0003104.1	2.74632	3.83792	9.46278	2.77006	2.82599	3.62116	3.1833	2.73202	4.25466	5.34326	1.45101	1.06601	1.8603	4.18186	4.5977	2.15584	5.56723	2.53014	2.34627	0.820687	1.07142	2.65558	1.56148	3.65833	0	0.286732	0	0	2.71034	2.77447	3.00996	2.01938	1.16455	8.76444	5.75038	2.43396	5.74667	2.22927	3.25411	3.69799	2.5814	2.74174	3.28903	2.3729	2.80174	3.27579	3.17288	3.88534	2.85706	2.20343	2.25904	1.94602	2.39748	2.04737	1.6892	3.2715	2.93545	3.12335	3.69813	3.45738	2.84692	2.0367	2.82809	1.62217	1.39887	2.85687	2.09502	2.88015	0.610027	0.593445	5.4807	6.22399	5.11533	5.56199	4.61129	4.78909	1.80887	0.675621	0.504857	1.14528	0.523394	0.526866	0.883075	3.004	2.02959	4.45998	7.19235	4.17456	7.2159	3.07406	11.3346	8.96782	0.536426	0.553963	0.751462	0.750778	0.344259	0.604556	0.0576235	0.14778	0.747909	0.11293	0.112589	0.677957	0.4269	0.744992	0.58204	2.15072	1.89481	0.41412	0.697774	0.797098	0.450513	0.521271	0.573764	4.86987	2.54541	2.54928	2.32487	2.09327	3.07223	0.976349	0.328184	0.518779	0.213884	1.04522	0	0.363827	1.55242	0.755657	0	0.880066	0.721885	0.505962	0.768223	0.155536	0.647154	0.381818	1.16041	0.41915	2.01143	2.17231	3.83913	2.81169	0.47088	2.25298	3.15077	4.2831	6.84501	6.59237	6.62317	5.51594	6.68251	5.49509	7.72742	7.68715	4.05022	4.21853	4.53172	5.47271	4.72305	4.74376	5.58923	4.35794	3.89666	3.59964	2.73066	2.60911	6.16004	3.79304	6.27065	2.06242	4.87996	4.0823	3.6417	6.86265	7.13664	4.80718	4.14445	4.18431	3.80085	5.84346	8.20473	7.13997	11.8401	5.60442	6.7333	7.62856	0.610483	1.35312	2.67794	3.54986	7.27513	7.97089	7.37435	5.75056	4.13774	11.4765	4.3746	11.5251	4.3746	9.41976	7.52501	2.97856	4.10935	5.16885	5.27485	4.58389	4.27887	5.47708	6.00858	7.41758	7.56875	12.5442	10.3178	1.93105	3.41991	5.72087	5.1786	21.0256	8.17452	9.35925	8.66249	2.57008	2.30959	4.67775	4.6911	8.84854	9.37267	2.71284	7.1255	3.59505	3.78356	3.98278	3.85947	2.91909	4.68736	1.99948	3.08179	10.987	7.4179	7.16244	6.26286	7.6023	10.4298	3.36163	1.10296	2.26061	3.20547	3.4292	5.15316	2.27076	2.33775	1.80307	10.2101	8.9795	6.89199	7.52807	4.22759	6.45452	14.5494	17.1716	3.78982	4.51852	5.68429	5.1642	21.0492	24.3499	32.0479	21.6227	23.8641	19.5397	36.6033	12.2578	26.5144	6.18558	2.33959	2.5278	2.63132	2.0705	2.45472	5.76428	0.868853	5.88382	3.63119	2.65941	7.69097	8.40238	1.38457	3.23343	1.84303	1.6347	2.3765	3.08998	2.53245	2.43609	1.06425	0.713214	1.14058	1.27517	2.21041	1.69583	0.901493	1.61931	2.19523	2.42222	4.42494	4.33226	2.569	3.43047	3.87871	4.11182	0.906797	1.09509	1.81548	1.65634	2.32148	2.65364	1.63767	1.85544	1.74893	0.880964	0.862712	0.666623	0.386596	0	0.14967	0.77495	4.26872	1.31007	2.58028	4.94275	10.732	5.22879	5.8382	3.86232	7.89518	6.2031	3.27218	1.06557	0.927996	1.17475	0.541436	1.00077	0.758672	0.66819	1.69171	1.43243	1.17646	1.36045	1.1716	2.3765	1.00572	1.64212	2.37556	3.28647	2.83712	1.7832	1.57616	1.83756	1.96423	0.729958	1.43406	1.07019	0.40298	0.883492	0.69757	0.257539	2.53168	0.958407	0.509433	0.135043	0.412093	0.267109	0.269418	0.364287	0.227737	0.295949	0.290183	4.2606	2.3445	6.93844	9.41665	2.16342	1.82	1.68567	2.75661	2.91954	1.18276	2.66453	1.30841	1.66093	0.483041	1.36249	0.619101	0.775259	1.82819	1.04908	0.842123	1.28365	1.4079	0.991092	1.27821	0.811461	1.24348	1.0047	2.59872	0.762608	0.961802	9.6643	14.0996	9.44047	0	0	0	0	0	0.0540417	0	0	0	3.61687	1.92973	0.73418	0.930667	0.705442	5.49394	5.02372	4.18164	8.10124	4.35277	4.29463	1.86541	3.02858	6.61931	6.49139	18.2322	5.22947	5.74103	1.30852	1.20576	2.67513	3.77978	2.11984	3.37826	3.08824	4.35193	3.02124	6.22286	1.95023	5.6386	4.09008	2.39234	5.09026	5.8963	0.684913	1.75456	1.03796	0.997673	1.1132	2.81828	3.26451	1.26065	1.43026	2.12099	2.13627	1.10328	2.21509	2.63	3.10618	2.34955	3.4656	2.25783	3.53313	1.72755	0.745234	2.66202	0.965125	2.57406	2.61868	1.64146	1.28819	1.39195	3.39493	0.949749	4.54557	1.57503	0.723501	3.50214	2.77338	2.18256	4.54028	3.79366	6.61882	2.39091	5.00112	6.73977	6.69148	10.1535	12.3143	7.86728	5.58246	6.15991	3.87751	5.70626	1.09189	1.16466	1.3981	0	0.180689	0.113909	0.359699	0.686927	0.531818	3.66791	3.68261	2.74561	5.68833	4.60229	4.13128	4.70426	5.00773	5.55574	7.32231	6.13261	6.00864	3.97189	6.85112	6.55677	6.17369	5.06874	4.34206	0.341272	0.798294	0.246662	0	0.644114	0.514911	1.72848	0.972349	0	0	0	0.176741	1.48839	1.60654	0.463349	0.694854	3.03157	5.93732	3.34677	2.47668	2.62776	2.07421	3.23952	2.58415	0.334239	10.1215	0.263755	8.17617	1.34648	3.90004	2.95322	4.05936	7.46749	2.30613	2.29558	1.581	2.48076	8.27671	5.62947	14.125	7.00771	4.75858	3.25202	2.6039	7.3339	2.36972	11.2472	5.73742	6.10422	4.31214	6.57298	5.64586	5.08339	12.8228	12.8082	12.1647	5.93993	5.02207	4.50579	0.267464	0.314822	0.217425	4.09617	4.3215	0.188472	0.378117	0.251847	10.4162	5.43109	0.549504	7.54283	11.946	16.0694	0.11761	6.1625	3.71453	6.20315	6.23895	5.31109	3.68963	4.41817	7.49064	3.74311	5.71217	4.35408	3.82177	2.64621	14.9218	8.98331	17.1496	12.6677	14.649	14.4246	14.3703	17.2557	16.8966	19.6315	18.3159	15.3633	12.4398	14.9207	11.7747	0.327049	0.0861409	0	0.0904197	0.405107	2.86095	29.2342	11.8131	7.29643	9.99974	6.30364	7.56212	5.78823	3.24601	4.37714	22.0894	3.41101	4.46348	5.44948	1.7375	1.34996	12.427	12.0681	3.36813	9.50322	19.9849	21.8401	12.763	15.0181	23.0285	11.6823	24.3906	18.6139	1.46799	5.43787	4.29499	4.88469	3.38354	2.75475	1.80564	1.7683	2.00564	0.944365	1.62396	1.97524	0.22423	0.224333	0.0763458	0.486293	0.217033	0.138559	1.04639	0.275906	0.959586	0.459329	0.468956	0.258181	3.39427	2.69641	2.3659	2.62479	3.18292	2.73717	3.03711	3.21548	3.15199	3.33612	2.34825	4.04773	12.4814	5.31239	9.71998	2.19071	9.09322	6.5906	9.44041	3.9759	2.91368	4.53502	3.20042	6.68555	5.853	3.55285	4.27654	5.11682	8.07803	10.3188	9.96228	6.77744	8.44503	7.48744	4.21615	10.4843	4.3522	7.22523	10.4974	0.426306	0.34467	3.59323	6.83158	7.16421	11.8084	8.94205	0.174681	3.91577	8.2184	8.76814	3.00605	0.551764	2.90445	3.42761	7.77722	3.09636	2.79134	2.94518	3.05369	4.28819	10.3286	13.602	10.1921	4.26814	0.510485	3.41673	1.14681	0.82142	0.853112	9.70822	2.16573	2.43604	1.16007	24.3083	15.6466	2.35359	7.1911	4.44288
CSS0013613.1	0	0	0	0	0	0	0	0	0.19029	0.223153	0	0.226439	0	0	0	0	0	0	0	0	0	0	0	0	0	0	0	0	0	0	0	0	0	0	0	0.066724	0	0	0	0	0	0	0	0	0	0.542829	0	0.176966	0.350288	0.183434	0.182969	0.190301	0	0	0.192581	0.397027	0.163103	0.187595	0.826698	0	0	0	0	0	0	0	0	0	0.467232	0	0	0	0.336978	0	0	0	0	0	0	0.413718	0	0.183894	0	0.214852	0.218757	0	0	0	0	0	0.140275	0	0.610188	0.225796	0.255235	0	0.413761	0	0	0	0.334595	0	0.257727	0.450747	0.528061	0.416972	0.434727	0	0	0.589579	1.02164	0.426033	0.168084	0.14369	1.05187	0	0	0.574902	0	0	0	0.814557	0.571189	0.858349	1.59239	0	7.39885	0.533155	16.2978	0.626886	8.94549	3.95838	1.87981	0	0	2.13883	7.73921	1.44331	0	1.6108	0	0	0	0	0	0	0.793076	0	0.189892	0	0.34377	0.172686	0	0	0	0	0	0	0	0	0	0	0	0	0	0	0	0	0.172281	0.302892	0.993753	0	0.702429	0	0	0	0	0	0	0	0	0.413648	0.889239	0.930478	0	0	0	0	0	0	0	0	0	0	0	0	0	0	0	0	0	0	0	0	0	0	0	0	0	0	0	0	0	0	0	0	0	0	0	0	0	0	0	0	0	0	0	0	0	0	0	0	0	0	0	0	0.50006	0.738151	0	0	0	0	0.732111	0.267818	0	0	0	0	0	0.303834	0	0	0	0	0	0.182465	0.249698	0.735606	0	0.611929	0	0.240487	0	0	0	0	0	0	0.184068	0	0	0	0	0	0	0	0	0	0	0	0	0	0	0	0	0	0	0	0	0	0.156296	0	0	0	0	0	0	0	0	0	0	0	0	0	0	0	0	0	0	0	0.171758	0	0	0	0	0	0	0	0	0	0	0	0	0	0	0	0	0	0	0.221729	0	0	0	0	0	0	0.642943	0	0.754997	0	0	0	0	0	0	0	0	0	0	0	0	0	0	0	0	0	0	0	0	0	0	0	0	0	0	0	0	0	0	0	0	0	0	0	0	0	0	0	0	0	0	0.316601	0	0	0	0	0	0	0	0	0	0	0.153958	0	0	0	0	0	0	0	0	0	0	0	0	0	0	0	0	0	0	0	0	0	0	0.119576	0	0	0	0	0	0	0	0	0	0	0	0	0	0	0	0	0	0	0	0	0.526377	0.993153	0.226772	0	0	0.223271	0.915364	0	0.475765	0.239497	0.475125	0.229324	0.503576	0.816107	0	0.255722	0	0.253688	0	0.470078	0	0.59742	0.160188	0.306914	0.42373	0.176789	0.161593	0.778766	0.339041	0.557471	0.605726	0.305838	1.03686	0.32885	0.209284	0.817539	0.167638	0	0.308371	0	0.638885	0.16219	0.584325	0.456424	0.281619	0.558842	0.150757	0.797995	0	0	0	0.484439	0.901116	0.887392	0	0.852179	1.92608	0.206622	0.444487	0.439274	1.07648	0.475684	0	0.566673	0.651135	0.221389	0	0	0.844239	0.229919	0	0	0	0.170418	0.162071	0.437067	1.04909	0.332189	0.212669	0.438222	0.386202	0.184073	0.187393	0.508383	0.849462	0.349506	0.479123	0.50059	0	1.16748	0	0.263462	0	0.240755	0.438571	0.572487	0	0	0	0	0	0	0	0	0.316191	0	0	0	0	0	0	0	0	0	0	0	0	0	0	0.193438	0	0	0.102857	0.527782	0.70673	0	0.214629	0	0.163941	0.713862	0	0	0	2.28996	0.425928	0	0	0.0839203	0	0	0	0	0.146892	0.734906	0.0933773	0	0.457214	0.769792	0.535075	0	0	0	0.573709	0	0	0	0	0.252685	0	0	0	0	0	0	0.0629565	0.259187	0.0562248	0.0985741	0.286802	0	0.465576	0	0.260305	0	0	0.152421	0	0.311925	0	0.378821	0	0	0	0	0	0	0	0	0	0	0	0	0	0	0	0	0	0	0	0.113795	0.125393	0	0	0	0	0	0.129641	0	0	0	0	0	0	0	0	0	0	0	0	0.394806	0	0	0	0	0	0.80425	0	0	0.300184	0.249173	1.04089	0	0.114874	0	0	0	0	0	0	0	0.250871	0	0	0	0.58241	0.302181	0	0	0	0.250848	0.447125	0	0.250255	0	0.217561	0.186598	0	0.164988	0	0	0	0	0	0	0	0	0	0	0	0.106495	0	0	0.0923239	0	0	0	0.106242	0	0	0	0	0	0	0.0786415	0.228564	0	0	0.221208	0.372415	0	0	0	0	0	0	0	0	0	0	0	0	0	0.0690569	0.1119	0	0.0718121	0	0.236524	0	0.107266	0	0.441635	0	0	0	0	0	0	0.251743	0	0	0.269123	0	0	0	0	0	0	0	0	0	0.302707	0
CSS0006035.1	0	0.0334296	0	0	0	0	0	0	0	0.612513	0	0	0	0	0	0	0	0	0	0	0	0	0	0	0	0	0	0	0	0	0	0	0	0	0	0.0296742	0.0302645	0.105578	0	0	0	0	0	0	0	0	0	0	0	0	0.0694963	0.144395	0	0.050761	0	0	0	0.118237	0	0	0.0586208	0	0	0	0	0	0	0	0	0	0	0	0	0.132966	0	0	0.389593	0	0	0.16419	0	0.0737884	0	0	0	0	0	0	0	0	0	0	0.136422	0.154307	0.172929	0.105602	0	0	0.0727337	0	0.22272	0.142689	0.213665	0	0.472026	0.287997	0.14732	0	0	0	0.113972	0	0	0.17396	0	0	0	0	0	0	0	0	0	0.0949465	0	0	0	0	0	0	0	0	0.0843772	0.108877	0	0	0	0	0	0	0	0	0	0.252943	0	0.248714	0	0	0	0	0	0	0	0	0	0	0	0	0	0	0	0	0	0	0.0628495	0	0	0	0.153237	0.0471035	0.0977398	0.544931	0	0.0802388	0	0	0	0	0	0.323818	0.170132	0.429085	0	0.183699	0	0	0	0	0	0	0	0	0	0	0	0	0	0	0	0	0	0	0	0	0	0	0	0	0	0	0	0	0	0	0	0	0	0	0	0	0	0	0	0	0	0	0	0	0	0	0	0	0	0	0	0	0	0	0	0	0	0.0689509	0	0	0.0954473	0	0	0.573685	0.109861	0.209086	0	0	0	0	0	0	0.279121	0.16857	0.0898399	0.181868	0.092228	0	0.184104	0.208759	0.266082	0.125536	0.216538	0	0	0	0	0	0	0	0	0.19096	0.153861	0.196841	0	0	0	0	0	0	0	0	0	0	0	0	0.168332	0	0.0778381	0	0.0852444	0	0	0	0	0	0	0.0780296	0	0	0	0	0	0	0	0	0	0	0	0	0	0	0	0	0	0	0	0	0	0	0	0	0	0	0	0	0	0	0	0	0	0	0	0	0	0.0726678	0	0.0778916	0.197389	0.0988117	0	0	0	0	0	0	0	0	0	0	0	0	0	0.0953401	0	0	0.122748	0	0	0	0	0	0	0	0.0817691	0	0	0	0	0	0.110584	0.0930311	0	0	0	0	0	0	0	0	0	0	0	0	0.132958	0.0612245	0	0	0	0	0	0	0.0609388	0	0	0	0	0	0	0	0	0	0	0	0	0	0	0	0	0	0	0	0	0	0	0	0	0	0	0	0	0	0	0	0	0	0	0.0907819	0	0	0	0.4095	0	0	0.0294554	0	0	0	0	0	0	0	0	0	0	0	0	0	0	0	0	0	0	0	0	0	0	0	0.0680837	0	0	0	0	0	0	0	0	0	0	0	0	0	0	0	0	0	0	0	0	0	0	0	0	0	0	0	0	0	0	0	0	0	0	0	0	0	0	0	0.0916077	0	0	0	0	0	0	0.151016	0.0712996	0	0	0.0740025	0	0	0	0	0	0	0	0	0	0	0	0	0	0	0	0	0	0	0	0	0	0	0	0	0	0	0	0	0	0.111356	0	0	0.582319	0.145498	0	0	0	0	0	0	0	0	0	0	0.0231569	0	0	0	0	0	0	0	0	0	0	0	0	0.163237	0.0862904	0.0746438	0.0751516	0	0	0	0	0	0	0.216942	0.173225	0	0.0981411	0	0	0	0.444122	0.380461	0.258484	0	0	0	0.0929963	0	0	0	0	0	0	0.117512	0.192806	0	0.0262706	0	0.362649	0	0.192685	0	0	0.0590035	0	0	0	0	0.042383	0	0	0.026902	0	0.117974	0.248401	0.546851	0.138165	0.311114	0.158961	0.177934	0	0.150236	0.145287	0.0771787	0	0.464337	0	0	0.0581318	0.501743	0.249329	0.125798	0	0	0	0.0332176	0.0924056	0	0	0.12774	0.102415	0	0	0	0	0	0.0637658	0	0	0.259463	0.2685	0	0	0	0	0	0	0	0	0.057061	0.191306	0.0807434	0.067215	0	0.222037	0	0.167494	0	0	0	0	0.373767	0.186456	0	0	0	0.173009	0.307912	0	0.0855207	0	0.417077	0	0.0558997	0	0.299449	0	0	0	0.102463	0	0	0	0	0.0806604	0.0841367	0.126639	0.123794	0	0.115706	0.0361535	0	0.0464176	0	0.126416	0.144718	0.0870592	0	0.0850139	0	0	0	0.101649	0	0	0.0825309	0	0	0.0617705	0	0.0831483	0	0	0	0	0	0	0	0	0	0	0.10419	0	0.0600249	0	0	0	0.0345684	0	0	0	0	0.062808	0	0	0	0.0975893	0	0.456619	0	0	0	0.107664	0	0.0945458	0	0	0	0	0	0
CSS0046680.1	1.20805	1.47583	0.895	1.53251	0.872544	1.05797	2.46546	1.44327	3.21151	9.45702	12.7392	11.1405	3.47128	1.56559	7.1615	7.83786	6.51083	8.41224	5.00705	3.97568	4.67656	27.5937	26.6898	22.6038	5.6217	39.3264	52.538	33.3121	41.4555	20.009	24.4268	18.2765	21.2345	5.93582	4.60412	0.483487	0.594634	0.646619	2.2391	0	2.08882	7.07345	1.77031	6.48823	4.74222	8.04417	6.21515	4.27557	3.86604	2.7478	1.6463	3.35782	3.49543	2.15823	4.4753	3.14631	2.70851	3.70457	2.90044	2.76917	3.35069	3.25515	4.71934	6.06869	4.34094	6.54356	5.42755	12.0513	4.25546	7.48652	16.3512	22.6968	16.1777	10.6534	9.88351	14.0472	8.01545	10.4894	8.49461	12.7644	7.95106	10.4072	7.31941	3.6885	7.44843	4.64981	10.4464	8.9223	4.95278	0.573029	0.368571	0.208457	4.08075	2.09232	3.02359	2.8178	0	3.85605	4.14563	1.0196	3.58977	3.14639	0.169096	0	0	0	1.88525	2.59193	2.13837	3.0268	5.10406	5.68198	5.50987	5.71497	3.5757	3.17298	2.26164	2.58595	1.58492	0	0.659876	3.89024	3.61656	12.3913	12.588	33.4831	3.01822	3.53825	2.91992	8.78823	0	15.6358	12.4389	26.3714	9.90367	12.7238	2.70495	4.3692	9.43544	17.6888	2.48084	3.52988	39.821	18.6796	8.42687	15.6555	9.4274	33.392	6.73429	8.39286	3.04998	5.84439	4.42067	3.88605	6.52361	7.70117	6.71016	6.96315	7.46175	4.82091	4.59464	4.54175	7.82788	4.45055	1.01179	7.47935	10.3229	10.9067	0.702204	1.34689	0.199062	15.6974	0.494547	2.8031	4.84819	11.7575	8.59208	11.2653	9.82795	6.61302	5.0704	4.13e-05	2.23449	5.41522	0.325828	1.32931	0.661599	3.05642	7.61526	8.36256	7.44285	7.91415	6.07341	11.6427	9.34112	6.8276	9.93732	2.88439	2.37827	4.59032	2.37827	4.53844	1.89385	2.85022	3.1935	2.4502	4.09845	3.63751	3.05901	0.500627	1.33673	0.57437	1.43674	1.16251	1.96722	0.381126	0.58369	0.985617	2.05304	2.44202	3.113	0	1.56802	6.24607	4.96583	8.57156	8.73272	0	0.190941	0.680341	0.767283	0	0	0.665882	0.401262	0.166379	0.167932	0.334294	0	4.38696	6.47862	7.91921	12.3902	4.76558	5.55535	10.2985	13.6285	7.68248	0	11.8369	7.05885	1.97207	2.93395	0.716908	2.65394	3.41457	2.49292	2.05872	3.52133	1.67271	2.96585	0.872407	1.04361	2.41391	3.44039	4.92912	1.5915	0.841926	3.25123	1.94864	3.32948	2.65971	0	1.39141	4.70768	0.418692	0.533396	0.461861	2.56959	4.46127	6.25307	2.00947	4.10637	0.933365	0.83005	2.20126	2.28087	0.429566	8.38561	1.46448	4.74188	1.18627	2.73973	3.07076	3.42093	6.76808	5.83106	3.67472	5.79918	1.59897	5.07204	5.0646	5.15716	2.16958	2.39767	1.63244	4.56256	3.32011	6.56981	2.49515	2.76429	3.1462	3.81781	5.06566	3.65436	5.01422	5.69874	3.13781	7.33171	9.06421	5.95242	12.2181	5.4479	8.30469	9.24154	10.3235	13.5269	3.30182	6.12685	11.1886	10.2172	1.3548	0	0	0	0	0	0.640593	1.18177	2.08819	2.60376	2.78882	10.672	5.05361	5.62158	7.41104	6.55101	7.95519	3.26148	5.00616	0	1.38219	0.530605	2.97398	5.84222	4.13666	1.94128	5.70202	6.42168	5.92409	4.99863	2.95069	3.36865	4.30816	4.05957	5.84065	3.96336	8.3635	6.21939	13.2316	10.018	7.53223	6.73684	5.46299	2.2522	8.07478	7.43626	4.91697	4.19968	6.09457	5.25556	1.18199	0.571722	0.682038	0.618925	1.00831	0.559463	0.322495	3.31711	3.13396	2.21555	2.76253	2.52787	3.4998	1.25472	3.35128	2.74634	1.6112	1.50912	1.35456	2.48717	5.31777	4.12977	1.20072	3.28437	2.24139	6.80628	6.43233	5.32357	11.983	13.439	10.4691	0.616393	0.844234	0.663572	0.33062	0.485793	0.187132	0.754569	0.9681	0.484364	6.81279	1.85159	8.21826	2.21281	3.0636	5.52222	5.04136	3.9772	3.40265	9.91268	8.38187	9.76806	9.6886	9.61961	7.44743	0.38103	0	0.23082	0.661105	0.421943	0.616517	4.43616	5.84308	6.964	4.04147	4.24242	4.50559	7.66872	3.43298	3.98769	3.09341	3.07713	7.65928	3.67066	8.24892	3.08854	3.21867	2.1642	0.509759	2.44274	2.54334	2.33597	2.24404	2.12295	1.15462	3.24635	2.55224	3.52127	2.70833	1.63308	2.17499	2.29628	3.18005	0.198979	2.22075	3.20974	3.0738	1.36932	2.47954	1.9004	5.06395	4.15885	2.84944	1.67585	1.18125	2.32385	3.72979	3.4845	3.17557	5.00779	3.81187	4.07919	3.07779	4.35581	7.06392	2.5207	7.11856	2.63031	4.28596	3.75514	5.02192	4.30699	5.85972	8.02794	14.1163	12.6581	8.02653	3.02715	4.02976	4.32702	1.34947	2.93799	4.66409	5.45436	4.81591	4.88883	1.50816	0.653787	2.30236	3.07763	1.56983	3.52152	1.8249	5.20925	4.47462	0.617545	3.33758	1.20907	0.621893	2.19608	2.85195	2.8296	4.37259	1.96642	3.94097	5.49409	5.45505	1.38333	0.928431	1.1422	3.72184	2.02626	4.31208	1.06612	0	2.42378	5.87712	0	6.09003	0.834778	1.90488	2.58934	2.17171	1.61201	1.13811	1.53403	3.11651	2.64034	1.59973	3.96385	10.7625	9.74386	1.53741	0	12.3956	6.31218	6.31936	4.15066	4.34207	1.90173	0	0.351486	0	0.99184	1.76653	0.746191	1.14945	2.51314	2.1454	1.42835	3.03858	2.24102	1.60535	0	3.45652	0.921844	0.96823	2.46324	1.21652	4.99617	0	2.69188	1.01897	1.80396	2.19405	1.30541	2.0004	1.40448	5.82299	2.08653	3.5995	0.741487	2.34445	1.22999	1.14702	1.66936	4.70351	3.23535	1.81294	0.816191	1.92716	1.24846	0.483667	1.42037	0.292065	0.805647	2.4432	2.71124	0.268598	1.06746	0.540611	6.07817	2.11491	3.58697	2.49661	4.48796	2.80508	4.37763	3.52556	5.67688	3.89315	4.3139	3.81853	1.45971	1.49256	1.78042	1.91861	0.218685	2.04343	7.70386	3.28158	3.82243	1.52178	1.3294	2.06888	6.72818	12.3965	11.9602	18.2104	2.5953	1.97589	4.28345	5.97795	1.85964	3.83223	2.37278	3.91877	1.18864	3.70081	9.18138	3.48347	7.25771	4.95648	6.17234	3.27385	4.39147	6.67053	0.278861	0.39467	0.415833	0.664824	2.13851	0.426427	2.46483	1.33533	14.1856	11.2341	14.5701	11.4376	8.08267	9.74182	10.2909	7.5455	6.52859	5.09863	7.42855	5.56169	5.25468	7.68838	5.83741	8.54248	8.72067	4.94548	2.28491	1.80229	1.5669	1.9227	0	1.20691	1.96643	1.65426	2.35479	3.58183	3.31539	4.25478	2.41139	2.31911	2.07188	3.42202	2.8598	0	0.947976	2.29958	0.98354	2.32936	1.93971	2.07432	2.01488	2.69318	3.13697	3.94437	3.2216	1.38278	0.416511	0.995253	0.960861	3.9879	3.89086	13.3387	8.47129	11.7713	13.8376	15.5964	4.94656	5.2984	9.18991	10.0853	0.537356	0.694217	0.368884	0.263954	1.96472	0.214234	3.0213	3.14076	2.7088	5.27932	7.67729	9.69698	6.2565	11.0719	8.47439	10.0602	16.9446	16.3701	12.7258	3.08e-05	2.284	0.579597	12.1521	5.51828	2.07988	3.04504	0	0	10.2325	7.71641	5.74553
CSS0022217.1	0.228332	0.976604	0.496894	0.0207131	0	0	0.0236959	0.0511319	0	0.716828	0	0.151929	0	0.185708	0.365015	0	0.160558	0.118805	0	0	0	0.207443	0	0	0	0	0	0	0.021402	0	0	0	0	0.21705	1.03122	0.779214	1.52879	1.30304	1.21566	5.1311	0.930379	4.43578	2.29906	13.6715	5.32371	5.57945	5.21492	3.73746	3.89205	13.0981	13.5674	14.2693	7.92487	7.29693	6.95296	3.68251	4.34979	4.56632	7.5334	5.82686	5.45927	4.32211	3.96509	8.8676	14.5175	0.203517	0.109265	0.0772941	15.3314	13.9487	2.10639	2.35424	2.60457	2.83764	2.38347	2.54341	18.8755	15.2831	19.0959	23.3175	1.89116	1.64118	2.05055	1.91009	0.84323	2.44922	0.347553	0.637369	0.626327	9.15095	0.824976	0.812747	2.68622	4.24043	2.98615	3.28168	2.63259	3.56151	8.23	11.3249	2.59595	6.96271	1.66797	0.824034	2.03368	2.10383	2.48293	0.490465	2.75072	3.3301	2.68512	2.33861	1.60801	2.82897	2.5603	0.56539	0.612374	1.03904	1.34233	0.608016	0.820624	3.26186	3.72988	1.32382	3.09258	3.70787	1.6811	0.884361	2.97866	3.04269	4.23015	4.72589	1.38593	1.72396	0.683694	5.19728	5.3606	1.92607	1.1581	0.775852	0.647917	0.463355	0.499105	1.21778	0.835567	1.122	0.352452	0.654145	0.2532	0.214762	0.194778	0.351158	0.545036	0.446519	0.498729	1.18459	1.43916	1.65863	1.69843	1.8316	1.79761	2.34617	1.68201	0.548232	4.67419	1.48391	1.12263	1.37828	0	0	0	1.08885	0	0	0	1.66036	0.598385	0.789967	0	0	0.149357	0.0798011	0.290052	0.20795	1.24077	0.9052	1.04861	0.986331	0.684737	0.656302	1.10635	0.850803	0.511708	0.22909	0.72405	0.732385	0.344936	1.12255	0.763371	0.980639	0.763371	0.218522	0.374264	0.358234	1.04186	0.838777	1.08052	1.28041	1.64487	0.262388	0.120467	0.278354	0.43121	0.16563	0.219638	0.0768728	0.536382	0.50564	0.390404	0.449782	0.650481	0.264863	0.739073	1.46785	1.26116	5.17951	5.11445	42.9462	42.3355	16.7584	43.018	17.9312	14.2678	44.2691	40.2269	15.8507	42.0257	15.5614	13.9337	0.439144	1.19844	0.871826	0.789705	0.443577	0.568138	11.0332	11.8129	16.9578	7.73485	7.15407	7.63206	0.820672	0.37797	0.53529	2.41249	1.72492	2.02102	3.07261	3.95176	2.44741	2.45894	1.425	1.63479	1.00225	1.55027	2.3284	0.920071	0.840769	0.831869	0.601864	1.01374	0.294305	0.363577	0.311717	1.35767	3.95622	2.44064	3.79687	3.88703	7.4565	0.874128	2.50831	6.87998	0	7.89296	55.6015	0.384921	0	16.1653	1.51599	2.08924	1.68826	2.40062	5.76647	1.60429	9.77319	23.6575	24.8098	37.3497	18.5804	14.0807	9.73242	15.2413	25.4577	9.94223	12.807	0.392958	0.488134	0.213906	1.93733	2.14914	1.86601	2.29952	1.77891	1.0686	2.10068	2.04925	2.4822	6.49009	5.15462	6.71447	2.30838	2.76055	2.12637	2.84715	5.97545	4.42406	14.2027	0.523696	0.0627465	0.394701	0.683853	0.330779	0.870081	0	0	1.59756	1.01656	1.45847	0.824706	0.955992	0.671936	4.47282	8.71035	8.58725	8.01781	1.67041	1.22952	0.810554	0.259738	0.446869	0.889884	0.673983	0.679884	0.636698	0.714953	0.686584	1.54583	1.13452	0.945463	0.64852	0.38178	0.63269	1.49954	0.465705	0.448358	0.384522	0.857363	0.369157	2.29317	1.52016	1.79028	2.00154	2.03764	5.08339	4.18046	3.76837	4.36144	2.96115	0.630388	1.10002	14.0948	3.07769	4.8116	4.34533	4.54502	3.04319	6.17631	0.926641	3.59025	1.71052	2.09003	1.98606	2.66527	1.43271	0.830927	2.83113	2.80316	1.37258	1.7641	2.54565	0.771689	1.02575	6.95091	0.90606	4.67273	2.5927	0.403603	0.635927	1.75596	0.813856	3.59794	0	0	0	0	0.064157	0	0	0	0	4.44033	2.40831	0.16831	0.0670503	65.414	1.77664	1.83406	9.27895	2.26126	0.645127	0.495182	0.641031	0.201855	0.961215	0.518016	0.840909	1.03106	1.0185	0.902257	0.91735	1.16483	0.853577	0.280513	0.703734	0.782761	0.809112	0.415461	0.865224	1.12515	0.754938	0.581982	0.686146	0.707263	0.73274	0.961799	1.18071	1.20168	1.51062	1.13389	1.21838	2.89945	2.32325	3.49507	3.25767	2.91991	1.70205	2.18385	2.2564	2.07396	2.07736	2.91294	2.66878	2.32999	1.62282	0.571317	1.30163	1.20409	2.46573	1.4985	1.37173	2.77439	2.10211	1.84651	1.39111	1.5998	1.73394	1.59782	1.08502	1.2892	0.318999	1.27097	0.523098	0.639135	1.33794	0.381029	0.262946	0.783179	0.462951	0.311167	0.347113	1.40819	0.55212	0.57197	0.818852	0.0717609	0.120553	0.30125	0.601991	0.33943	0.725265	0.440441	0.626348	2.16504	3.09726	9.94241	3.72326	1.67668	1.35469	2.02114	1.91869	0.948357	0.847922	1.44188	1.67165	3.05237	1.34731	1.00506	2.08997	1.47199	1.24478	1.19862	0.600491	0.230943	0.512772	0.542312	1.11338	0.665924	1.09193	1.84973	0.431746	0.0776415	0.373569	0.706206	1.18363	1.73553	0.969201	1.83893	1.13287	1.57354	0.78681	1.65478	4.29976	4.292	0.541158	0.856253	0.2361	0.203237	1.10426	0.75995	1.99995	0.528798	0.6533	0.101027	0.138792	1.44182	0.921926	1.77942	1.53466	0.583042	0.952497	1.54304	3.33203	1.51001	4.1262	2.75527	1.06558	1.34626	0.799454	2.76952	4.0367	0.468165	0	0	0.0414766	0	0	0	0	0.0541332	0.0548788	0.533521	0.477711	0	0.352796	0.19402	3.039	3.58218	3.75065	0.457885	1.28352	0.579329	0.553383	0.386883	0.500188	0.748834	1.51645	1.61311	1.77204	0.225949	2.16316	3.49146	2.74203	2.33234	2.90062	1.23942	4.25523	0.994091	0.728791	1.89381	1.61098	2.51646	3.06045	2.62656	2.36134	2.28905	1.60409	2.09785	1.21615	1.36967	2.5491	2.37758	1.23772	2.02844	0.540226	0.675501	1.47747	2.32465	0.415246	1.64068	0.356035	0.200001	0.462825	6.25047	0.717672	0.704997	0.544908	1.23165	1.03175	0.898468	0.517888	0.859048	1.28756	1.58943	0.334792	1.7443	1.96846	0.824179	0.830237	0.487768	2.32027	2.61581	0.778827	1.50527	1.07088	0.448459	1.7207	2.02949	1.08314	1.17821	1.47163	2.32606	7.07522	8.21148	4.13433	4.7973	0.37191	0.403586	0.0392134	3.88866	7.28996	11.4203	12.6949	9.16169	8.86736	7.90536	9.4353	7.38249	9.42639	7.37868	7.56383	3.95441	3.90523	2.82671	1.90966	1.19922	1.8497	1.54839	3.24327	1.2806	1.87686	0.695552	0.441317	0.325032	0.461513	0.359647	0.43671	0.314737	0.323784	0.464221	0.426311	0.347133	0.200509	0.215646	0.5588	0.361561	0.29828	0.191956	0.27191	0.285945	1.56058	0.645894	1.40459	0.398319	0.159871	0.992589	0.149062	1.6954	1.58641	1.14579	24.4713	18.7449	1.72915	0.669575	0.803655	0.680305	1.15032	26.101	1.56611	1.44394	1.02028	4.42987	0.79936	1.86378	5.20135	10.8702	1.08614	0.993067	1.2421	1.3297	0.601213	5.82036	1.96346	6.98723	1.45443	1.64189	0.630633	0.856919	1.00054	0.50894	1.28864	1.57853	1.34005	0.914634	2.22387	1.36646	3.33128	0.788216	9.83553
CSS0022186.1	0	0.186912	0.15389	0	0	0	0	0	0	0	0.0403285	0.28874	0	0	0.0894717	0.0826408	0	0.138183	0	0	0	0	0	0	0	0	0	0	0	0	0	0	0	0	0.339821	0.0453074	0.0933468	0.155716	0.392163	0.112556	1.19784	0.21141	0.288214	0	0	0	0	0	0	0.0367721	0	0	0	0	0.0778316	0	0	0	0.0381085	0	0	0	0	0	0	0	0	0	0.157649	0.0952091	0	0	0	0.132884	0	0.194099	0	0.108825	0.127642	0.113393	0.113303	0.434341	0.347453	0.503305	0.131796	0.222725	0.0385081	0.0773554	0.0524245	0.0372374	0.0911452	0.147664	0.211973	0.161661	0.0629396	0.576319	0.310708	0.0618173	0	0	0	0.051504	0.649628	0.27938	0.204245	0.115399	0	0.0558185	0	0.405496	0.145607	0.45202	0.391742	0.506926	0.518321	0.133891	0	0.0514683	0.160786	0.0659735	0	0.718173	0.469687	0.0970606	0	0.332956	0.112637	0	0	0.118509	0	0	0.331669	0.273567	0	0.653032	0	0	0.193874	0.0504912	0.194048	0.0983998	0.607256	1.83539	0.329245	1.00656	1.62026	1.26426	0.0391966	0	0	0.07103	0.0358665	0.0363721	0.124145	0.19863	0.576583	0.0938288	0.282569	0	0.303686	0.56567	0.210731	0.0245462	0.805524	0.218177	0.112865	0.0741132	0.17897	0.237717	0.194354	0.763766	0.138222	0.297889	0.12211	0	0	0	0.802954	0.387102	0.779582	0	0.0484094	0	0	0	0	0.241734	0.14316	0	0.144425	0	0	0	0	0	0.0332065	0	0.0333916	0	0.0333916	0	0	0	0	0	0	0	0	0.678708	0.263847	0.317194	0.205958	0	0	0	0.112857	0.41318	0.117333	0.250217	0	0	0.0610062	0	0.0708586	0	0	0	0	0	0	0.943688	0.514528	0.0914989	0.13988	0.270814	0.184604	0	0	0.604896	0	0.0358681	0	0.399065	0.471098	0	0	0	0.229771	0	0	0.170101	0.30166	0.239256	0.156667	0	0.227162	0.424395	0.12137	0.101979	0.186523	0	0	0	0	0	0	0	0	0	0	0	0	0.0298542	0.065222	0	0	0	0.104721	0.213729	0.14766	0.0872199	0.121976	0	0.0473088	0.176496	0.121232	0.0376878	0	0	0	0	0	0	0	0	0.0437303	0	0	0	0	0	0	0	0	0	0	0	0	0	0	0	0	0	0	0	0	0	0	0	0	0	0	0	0	0	0	0	0	0	0.386558	0	0.199908	0.288298	0	0	0	0	0	0	0	0	0	0	0	0	0	0	0	0	0	0	0	0	0	0	0	0	0	0	0	0	0	0	0	0	0	0	0	0	0	0	0	0	0	0	0	0.0481787	0	0	0	0	0	0	0	0	0	0	0	0	0	0	0	0	0	0	0	0	0	0	0	0	0	0	0	0	0	0	0	0.0486207	0.110908	0.0625118	0.0992168	0	0	0.123298	0.0740222	0.0858853	0.12983	0.132696	0.112307	0	0	0	0.0772175	0	0	0	0	0	0	0	0	0	0	0	1.76136	1.4232	1.05069	2.28217	2.46409	1.11026	2.03498	2.78515	1.59353	1.71074	1.7011	1.94818	2.11776	1.75172	1.34353	1.35608	1.6457	1.64074	1.71164	2.44183	2.15807	1.67686	1.70308	1.42848	1.77735	2.13549	1.83205	1.73259	2.08628	3.25576	1.1843	1.29722	2.1732	2.49624	2.22997	2.56296	1.6995	1.59629	1.08413	1.48552	1.7239	1.80116	1.6052	1.33048	1.8429	2.00445	2.10096	2.16401	1.81377	1.77604	1.72478	2.10412	1.72746	2.05232	1.71438	1.15569	1.55382	1.35758	2.12842	0.975392	0.806797	0.96507	0.66995	0.44725	1.22544	1.08795	0.756227	1.07265	0.985522	0	0	0.904606	0.840408	0.854339	0.952543	1.52472	1.99748	2.10744	3.62872	2.68518	3.44963	1.24045	1.30133	1.58184	1.90304	2.22901	1.05586	2.3586	2.34821	1.08979	2.32089	2.0986	2.59177	1.67801	2.78849	2.99258	0.690199	1.46081	0.985866	0.0819077	1.09969	0.760627	0.627751	1.132	0.431521	0.673904	0.352501	0.531697	0.911517	2.05378	1.70928	0.310889	2.13403	2.85797	0.633467	0.648103	1.11073	0.384144	0.975611	1.57367	0.531425	0.495095	0.362519	1.18364	1.33496	2.41442	2.06501	0.394436	0.746694	1.48093	1.55726	2.13489	2.25416	1.72101	1.94232	0	0	0	0	0	0	0	0	0	0	1.25537	0.476712	0.290241	0.320368	0	0	0	0.390315	0.255659	0.25934	0.174632	0.138478	0.330226	1.11957	0.681942	0	0	0	0	0	0	0	0	0.0171624	0.0810575	0	0	0	0.0293857	0.172435	0.193376	0.154482	0	0	0.0260925	0.0392643	0	0	0.209644	0.0688749	0.22918	0.28343	0.200699	0.433545	0.367229	0.655357	0.504717	0.862216	0.655238	0.212163	0.263214	0.444771	0.312562	0.210869	0	0	0.11787	0.46728	0.107412	0	0	0.100958	0.106511	0	0	0.563012	0	0	0	0.567866	0.390234	0.622182	5.25132	0.196308	0	0.823378	0.664759	0.568735	0.171759	0	0	0	0	0.0926111	0	0.0499172	0.343405	0.0992128	0.0525125	0.0702991	0.259018	0.788366	0.739402	0.151086	0.54444	0.0438566	0.0720851	0.22289	0	0.0506946	0	0.0469826	0	0	0.0415518	0	0.352856	0.0675089	0.0454898	0	0.26846	0.560636	0.880595	0.210963	0.216889	0.577973	0.46987	0.394594	0.437334	0.563935	0.281334	0	0.0309614	0.0458365	0	0	0.0710095	0	0.0572485	0	0	0	0	0.071429	0.162496	0	0	0	0.0186437	0.0568944	0	0	0	0	0	0	0.232112	0.112721	0	0	0	0.0524393	0	0	0.0467969	0	0	0.0841062	0.163536	0.227133	0.210751	0	0.0805514	1.21002	0.623845	0	0	0.185613	0.223969	0	0	0	0	0.104031	0.0680646	0.0595581	0	0	0	0.213586	0.64568	0.381567	0.162127	0.252747	0	0.070928	0.092741	1.00484
CSS0010302.1	0	0	0	0	0	0	0	0	0	0	0.012862	0	0	0	0	0	0	0	0	0	0	0	0	0.0175176	0	0	0	0	0	0	0	0	0	0	0	0	0	0	0	0	0	0	0	0	0.0591424	0	0.0632964	0	0	0	0	0	0	0	0	0	0	0	0	0	0	0.0160894	0	0	0	0	0	0	0	0.022779	0	0	0	0	0	0	0	0	0	0.0262229	0.022434	0	0	0.069638	0	0	0	0	0.268468	0	0	0	0.0170152	0	0.0436011	0.00665301	0	0	0	0	0.0561586	0	0	0	0	0	0.0297215	0	0	0	0	0	0	0	0	0	0	0.0932383	0	0	0	0	0.11095	0	0	0	0	0	0	0	0	0	0	0	0	0	0	0	0	0	0	0	0.279419	0	0	0	0	0	0	0	0	0	0	0	0	0	0	0	0	0	0	0	0	0	0	0	0	0	0	0	0	0	0	0.118478	0	0	0.120929	0.0556047	0	0	0	0	0	0	0	0	0	0	0	0	0	0	0	0	0	0	0	0	0	0	0	0	0	0	0	0	0	0	0	0	0	0	0	0	0	0	0	0	0	0	0.000888032	0	0	0	0	0	0	0	0	0	0	0.000689369	0.0298827	0.0220193	0	0	0	0	0	0	0.256485	0.217611	0.455744	0.235693	0.328121	0.273674	0.0921284	0.170713	0	0.123717	0.167516	0	0.0410804	0	0	0	0	0	0	0	0.142322	0.0122672	0	0	0.138253	0	0	0.0813323	0	0.319545	0.31714	0	0	0	0	0	0	0	0	0	0	0	0	0	0	0	0	0	0	0	0	0	0	0	0	0.0190399	0	0	0	0	0	0	0	0	0	0	0	0	0	0	0	0	0	0	0	0	0	0	0	0	0	0	0	0	0	0	0	0	0	0	0	0	0	0	0	0	0	0	0	0	0	0	0	0	0	0	0	0	0	0	0	0.0208935	0.0263677	0	0	0	0	0	0	3.49e-06	0	0	0	0	0	0	0	0	0	0	0	0	0	0	0	0	0	0	0	0	0	0	0	0	0	0	0	0	0	0	0	0.0147169	0	0	0	0	0	0	0	0	0.0238475	0	0	0	0	0	0	0	0	0	0	0	0	0.0627538	0.0585406	0	0	0.128308	0.0185145	0.0530164	0.0236742	0	0.019872	0.103923	0.0241739	0.283844	0.0595955	0	0	0	0	0	0.208758	0.0268965	0	0	0	0	0	0.0215067	0	0	0	0	0	0	0.000598876	0	0	0	0	0	0	0	0	0.064053	0	0	0.0243011	0	0	0	0	0	0.0228203	0	0	0	0	0	0	0	0.0330052	0	0.0311118	0	0	0	0	0	0	0	0	0	0	0	0	0	0	0.0106994	0	0	0	0	0	0.0166191	0	0	0	0	0	0	0	0	0	0.0809383	0.0454129	0	0	0	0	0	0	0	0	0	0	0.0326881	0	0	0	0	0	0	0	0	0.0284927	0	0	0	0.0176219	0	0.168424	0	0.747914	0.742955	0	0	0	0	0	0.0357901	0	0	0	0	0	0	0.416962	0	0	0	0	0	0	0.0655704	0	0	0	0	0	0	0.0340759	0	0	0	0	0	0	0	0	0	0	0	0	0.196543	0	0.160461	0	0	0	0	0	0	0	0	0	0	0	0	0	0	0	0	0	0	0	0	0	0	0	0	0	0	0.00648622	0	0	0	0	0	0	0.0985293	0.135761	0	0	0	0.106456	0	0	1.23648	0.483209	0.458588	0.480243	1.04149	1.13029	1.12309	1.05618	0.952957	0.964523	0.933531	0.567807	0.910326	0.639022	0.730497	0	0	0.0105516	0.0570016	0	0	0.530528	0.294901	0.0164764	0.0847102	0	0	0.272499	0	0	0.402878	0	0	0.0371892	0.495605	0.0167422	0	0.0361926	0.261127	0.225466	0	1.96734	1.10318	0	0	0.116424	0	0	0.189647	0	0	0	0	0	0	0	0	0	0	0	0	0	0	0	0.0470272	0	0	0	0	0	0	0	0	0	0.00557246	0	0	0	0	0	0	0	0	0	0	0	0	0	0	0	0	0	0	0	0	0	0	0	0	0	0	0	0.0142136	0	0	0.00991503	0	0	0	0	0.448793	0.017918	0	0	0	0	0	0	0.109626	0.0446728	0.117677	0	0.0567589	0.0087157	0	0	0	0.143319	0	0.248164	0.0449657	0.298909	0.153177	0	0	0.224809	0	0	0	0	0	0	0	0	0	0	0	0	0.409512	0
CSS0040222.1	0	0.19217	0.0754394	0.0783356	0	0	0.0225202	0	0	1.8613	1.96629	0.134658	0.38654	0.425931	0.662171	0.497709	0.279806	0.910503	0	0.446756	0.362194	0	0.0452307	0.84457	0	0	0	0	0	0	0.849919	0	0.173426	0.186112	0	0	0	0	0.515715	0.34118	0.521421	0.892022	0.267592	0.247954	0.504888	0.325836	0.458429	0.304033	0.497209	0.150575	0.231883	0.0682402	0.199708	0.432563	0.337264	0.308029	0.559607	0.47407	0.163522	0.451341	0.191992	0.376132	0.575184	0.590078	0.668316	0	0.338638	0	0.383425	0.622229	0.636103	1.01779	1.50091	0	1.40349	0.333861	0.157969	0.265518	0.316141	0.963414	0.854413	1.1039	0.778835	2.40406	2.91643	1.10701	2.37951	1.8408	1.28954	0.0642804	0.182033	0.0599449	0	0.115453	0.62857	0.062889	0.149511	0.414156	0.841676	1.92859	0.417887	0.731447	0.0587574	0	0.0556875	0	0.437421	0.409959	0.131617	0.128922	0.0798959	0.649235	0.3552	0.418087	0.0974252	0.402079	0.364236	0.531597	0.709148	0	0	0.438974	0.680507	0.664414	0.222771	0.911161	0	0.349294	0.418925	1.18801	0	0.652349	0.686178	0.482624	0	0.203441	0	0.133176	0.281324	0.254487	0	0.174767	1.95471	1.35537	0.274454	1.61421	1.51183	2.28468	0.9927	1.01495	0.629393	0.235068	0.506224	0.350751	0.793594	0.888294	0.724855	0.433634	0.378667	0.337236	0.194721	0.152549	0.0533668	2.04499	0.694793	0.807434	0.614172	0.558251	0.55475	0.135764	0.196181	1.34676	0.526517	0.454638	0.729095	2.00626	1.39492	1.92667	0.831807	0.132557	0.523842	0.364886	0.544845	0	0	0.0916492	0.225679	0.738038	0.108024	0.283129	0.232275	0.590324	0.368565	0.7455	0.837377	0.402105	1.22024	0.575197	0.103786	0.390377	0.103786	0.623961	0.286851	0.0721716	0	0.267203	0.0892876	0.174726	0.0631931	0	0	0.0259729	0.393369	0.0980489	0.316511	0.0835073	0	0	0	0	0	0.057885	0	0.359317	0.142182	0.723008	0.470603	1.43365	1.35793	3.8474	1.15989	1.58501	0.587123	1.30338	2.16355	1.10454	4.40991	3.11152	1.54701	3.32169	6.42359	5.80794	5.96145	4.16702	2.94299	4.19245	4.7083	7.61187	4.73394	5.92208	5.30386	0.669175	1.03137	0.955509	1.21742	1.10949	0.46734	0.152382	0.309869	0.518547	0.357451	0.581928	1.48506	1.00952	2.58995	3.23981	1.58344	3.81764	1.33508	5.74171	4.09563	1.63776	2.081	2.17081	1.12509	0	0	0	0.755248	0.563996	0.24263	0.390124	0.300049	0.0693636	0	0.0656517	1.11849	0.140129	0	0.0536909	0.158511	0	0	0	0.0831642	0	0.0695321	0	0.0931486	0	0	0.0654527	0	0	0	0	0	0.0624299	0.0474593	0.052692	0	0.206302	0.0805943	0.0500221	0.136399	0.0623224	0	0.105182	0.249753	0.361311	0.0518773	0.0977046	0.29288	0.0420882	0	0.0509015	0	0.170424	0	1.11845	0.245113	0	0	2.0928	0.708482	0	0	0	7.66e-09	0	0.139401	0.187126	0.242531	0	0	0	0	0.0763545	0.0723698	0.147268	0	0	0	0	0	0	0	0	0.20641	0	0	0	0	0	0	0	0	0.0673269	0	0.0334273	0	0	0.15309	0	0	0	0	0.116162	0.0758483	0	0	0	0	0	0	0	0	0	0	0	0.180297	0.355599	0.174575	0	0.204246	0.348295	0.0955102	0.0823284	0	0.283017	0.151547	0.0448083	0.145394	0.0591058	0.211136	0	0	0	0.111717	0.0593613	0.159841	0.0650904	0	0	0.10778	0.025058	0.0547513	0.028021	0	0	0	0.495092	0	0.412076	0.668745	0.132824	0.720544	0.266886	0.188286	0.692367	0.549385	0	0.557568	0.0674174	0.128324	0.0333051	0.165054	0	0.0337108	0.0801664	0.148645	0.107956	0.0403738	0.265989	0.322731	0.169887	0.0722863	0.0886581	0.0749264	0.156177	0.0787318	0	0.151831	0	0	0.0999005	0	0	0	0	0.0683305	0	0.11407	0.0628148	0	0	0	0.101847	0.10972	0.171095	0.0532832	0	0	0	0	0	0	0	0	0	0	0.0901144	0.0859152	0	0.0549175	0	0	0.103123	0	0	0.156856	0.483013	0.109793	0.269315	0.160749	0.209838	0.0991874	0.170832	0	0	0.0795769	0.239096	0.218407	0.0743112	0.222313	0.201441	0.685697	0.175756	0.100354	0.125591	0	0.026782	0	0.113548	0.0936191	0.283412	0.110918	0	0	0	0	0	0	0.112566	0	0.139062	0.266771	0	0.323161	0	0.232271	0	0	0	0	0	0	0	0.169008	0.225371	0.115841	0.110573	0	0	0	0	0.362324	0	0	0.242677	1.21006	0.930796	2.23314	2.00498	0	0.114224	0.127665	0.221447	0.127509	0.149941	0.44547	0.425893	0.121812	0.0298858	0	0.207557	0.0723022	0.174842	0.289862	0.11384	0.0697056	0.243741	0.219255	0.271021	0.116684	0.528081	0.524686	0.534855	0.29522	0	0.302298	0.92901	0.718754	0.311029	0.851729	1.50505	0.872357	1.25354	1.86887	2.61231	0.806699	1.15432	0.384449	0.745875	1.21072	0.21547	0	0.0329246	0	0.853047	0.179527	0.754292	0.175076	0.265205	0.580739	0.0305504	0	0	0	0.769814	0.324478	0.163885	0.27452	0	0.162182	0	0.0649596	0.871687	0.197098	0.189698	0.121635	0.0821276	1.34512	0.617743	0.482371	0.813768	1.1931	0.401819	0.689724	0.958407	0.649297	1.74358	1.45973	0.521383	0	0	0.123073	0.234851	0	0.431405	0.516975	0.658419	0.433023	0.510757	0.479678	0.800463	1.62584	2.14034	0.413374	1.53915	0.338987	0.649512	0.935284	0	0	0	0	0.235433	0.139913	0	13.1236	1.12736	2.79645	0	1.64688	0	0	0.627513	0.106139	0.348624	0.0616602	0.243945	0.761666	0	0.251378	0	0.0353062	0	0.318636	0.207617	0.077862	0.55157	0	0.108969	0	0.0797802	0.136189	0.142752	0.339801	0.544018	0.302768	0.240423	0.57971	0.48277	0.240072	0.343737	0.192671	0.0874565	0.138151	0.258433	0.511968	0.317011	0.0817431	0.236959	0.161465	0.154939	0	0.0877793	0.0604489	0.296004	0	0	0	0.0363368	0.12019	0.159173	0	0.293009	0.163753	0	0.121255	0	0.0952013	0	0.0698784	0	0.052123	1.18622	0.367509	2.20523	1.07507	0.450252	1.35379	3.1011	0.315233	1.15177	1.3442	0.95434	0	0	0	0	0.0949013	0	0.317995	0.245408	0.215409	0	0.444101	0.714178	0.233606	0.915973	0.615954	0.546794	1.50559	0.142483	1.59937	0	0	0	0.999874	0.532813	0.545393	0.0813234	0	0	0.470682	0.53528	0.799537
CSS0029307.1	0.136094	0	0	0	0	0	0	0	0	0	0	0.0348807	0	0	0.086939	0	0	0	0	0	0	0	0	0	0	0	0	0	0	0	0.0407771	0	0	0	0	0	0	0	0	0.109165	0	0	0	0.033678	0	0.0333232	0.0979132	0	0.0335224	0	0	0	0	0	0.0376988	0.0785849	0	0	0	0	0	0	0	0	0.0692914	0.0803844	0	0.0441081	0	0	0	0	0	0	0	0	0	0	0	0	0	0	0.0442662	0.140494	0	0	0	0	0.101575	0	0	0	0	0	0	0	0	0	0	0	0	0	0	0	0.0344447	0	0	0	0.0398382	0	0.0626909	0.0717311	0.0760069	0.031976	0.0740056	0	0	0	0	0	0.0333865	0	0	0	0	0	0	0	0	0	0	0	0	0	0	0	0.144314	0	0.0388322	0	0	0	0.0709655	0.142162	0	0.0699057	0.285761	0.0699683	0	0	0	0	0	0	0	0	0	0	0	0	0	0	0	0	0	0	0	0	0	0	0	0	0	0	0	0	0	0	0	0	0	0	0	0	0	0	0	0	0	0	0	0	0	0	0	0	0.0641768	0	0	0	0	0	0	0	0.0572735	0.0515798	0	0	0	0	0	0	0	0	0	0	0	0	0	0	0	0	0	0	0	0	0	0.107136	0	0	0	0	0	0	0	0	0	0	0	0	0	0.0347225	0.0862153	0	0	0.0537009	0	0.116098	0.11124	0.103542	0.254026	0	0.0415101	0	0.0847703	0.137315	0	0	0	0	0.0478594	0.0501586	0	0.113253	0.0363197	0	0.217184	0.59826	0.344929	0.80245	0.455917	0.128111	0.181157	0.0867357	0.208036	0	0	0	0.0757499	0	0	0	0	0	0	0	0	0	0	0.0324745	0	0	0.0387524	0	0	0	0	0	0	0	0.0413174	0	0.035448	0	0	0	0	0	0	0	0.0266457	0	0	0	0.0393152	0	0	0	0	0	0	0	0	0	0	0	0	0	0	0	0.0374149	0.150303	0	0	0.177533	0.172258	0	0	0	0	0	0	0	0	0	0	0	0	0	0	0	0	0	0	0	0	0	0	0	0	0	0	0	0	0	0	0	0	0	0	0	0	0	0	0	0	0	0	0	0	0	0	0	0	0	0	0	0	0	0	0	0	0	0	0	0	0	0	0	0	0	0	0	0	0	0	0	0	0	0	0	0	0	0	0	0	0	0	0	0	0	0	0	0	0	0	0	0	0	0.0451334	0	0	0	0	0	0	0.437551	0.322937	0.47859	0.301789	0.466507	0.395368	0.290535	0.190918	0.519587	0.258399	0.130663	0.288718	0.313143	0.210864	0.282994	0.874354	0.454663	0.59529	0.312737	0.214194	0.0880399	0.130082	0.183812	0.16629	0.127836	0.360146	0.289802	0.341762	0.103598	0.450701	0.146099	0.21973	0.204456	0.165436	0.132206	0.0409416	0.0332986	0.177638	0.0936594	0.114415	0.151861	0.176265	0.394528	0.208001	0.108701	0.445875	0.0940386	0.320168	0.139165	0.300677	0.140171	0.0934762	0.136987	0.194278	0.0980562	0.292253	0.777311	0.328959	0.654064	0.452654	0.146612	0.321724	0.0873158	0.346849	0.249865	0.398937	0.335572	0.361606	0.573109	0.0408424	0	0.2099	0.837663	0.626442	1.0402	1.67313	1.50827	1.34753	1.51242	1.74231	1.74961	0.444857	0.271668	1.22836	0.410494	0.488563	0.776027	1.45143	0.794067	0.352609	1.03976	0.700236	0.516052	0.756227	0.370886	0.484135	0.743324	0.894276	0.556996	0.317321	0.982287	0.65426	0.489803	0.419926	0.418377	0.0696547	0.853763	0.572322	0.883003	0.399835	0.752849	0.376557	0.151904	0.303502	0	0	0	0	0.182445	0.35506	0.283675	0.0479999	0.442259	0.227346	1.31263	0.556373	0.329446	0.0908803	0.1667	0.235218	0.243162	0.43918	0.260364	0.212043	0.283552	0	0	0	0	0	0	0	0	0	0	0	0	0	0	0	0	0	0	0	0	0	0	0.112804	0	0	0	0	0	0	0	0	0	0	0	0	0	0	0	0	0.153633	0.106945	0.118102	0.121074	0.0414704	0	0.0535396	0.0532654	0.0708119	0.0798226	0	0.0204439	0.0391169	0.301618	0.195613	0.0887096	0	0.284118	0.113588	0.105471	0.102468	0.0726427	0.195266	0.086227	0	0.173922	0.574501	0.6036	0	0.478582	0.164524	0.15098	0.0980222	0.154655	0	0.0919821	0.0545566	0	0.0523126	0.328394	0.0373098	0.209299	0.0751078	1.26688	0.0880745	1.04207	0	0.286468	0.100493	0	0.0507904	0	0.0596712	0.18027	0	0	0	0.0262261	0	0	0	0	0	0	0	0	0	0	0	0	0	0	0	0	0	0	0	0	0	0	0	0	0	0	0	0	0	0	0	0	0	0	0	0	0	0	0	0	0	0	0	0	0	0	0	0	0	0	0.0194907	0	0	0	0	0	0	0	0	0	0	0.0501413	0	0	0	0	0	0	0	0	0	0	0	0	0	0	0	0	0	0	0	0	0	0	0	0	0	0	0	0	0	0	0.0549242	0	0	0	0	0	0	0	0
CSS0011648.1	44.4315	32.9045	37.4558	16.4277	21.8753	20.5728	10.7803	8.89701	11.066	14.1479	9.36126	12.8366	14.1994	23.3325	23.4084	15.7332	16.2024	12.7857	5.61561	6.03899	7.80373	2.90377	3.30916	2.76762	7.68981	2.16103	0.701729	1.58638	4.15929	2.96572	3.15548	3.74963	3.47594	36.9742	15.8271	30.2989	25.5272	27.1373	3.81671	23.4232	17.1233	1.57005	4.76331	3.93003	6.33243	5.39429	4.77523	3.45057	3.51003	3.09647	2.9656	3.4657	3.44796	3.35668	3.32685	2.87013	3.38306	3.29707	3.58191	4.03162	3.89461	3.01465	3.75537	3.16136	4.75608	9.80018	9.61475	9.96678	4.23476	3.7136	9.03589	11.2539	9.01441	6.76538	5.54131	7.15868	4.63707	4.05773	4.32292	3.81423	4.83048	5.16256	3.65699	25.9572	16.158	23.3891	50.936	41.0673	49.2585	16.7586	9.57523	12.0916	3.35484	4.85584	3.95956	6.08113	4.99084	4.71907	3.45816	1.77806	3.73658	2.39094	5.11572	5.04893	5.45388	5.78749	3.92659	18.5871	21.1087	12.1173	13.34	10.5162	11.8483	11.0656	11.4756	28.8078	34.9045	21.9278	26.4079	17.9376	21.256	10.7824	10.332	3.42062	3.3594	3.84295	3.4494	1.52932	2.18916	3.80391	5.58974	4.19815	2.75753	4.50513	1.75975	4.32655	3.37299	3.81736	3.93519	5.39285	15.3644	14.6729	7.60372	5.64575	4.36881	14.7348	8.38353	18.0988	25.4933	22.9899	23.3015	26.3334	22.6408	19.9088	17.3079	17.9119	15.2785	13.8462	14.0059	13.17	12.1206	11.854	11.9936	36.097	13.8963	8.25676	10.0376	9.55762	43.2221	30.9052	30.8775	16.8564	35.8899	18.6851	30.9884	25.9811	27.1003	23.2131	9.88842	7.97857	6.9993	88.9968	60.3617	57.3399	58.6114	50.3286	45.3491	32.4186	25.9547	15.0933	18.3136	35.2763	40.8552	38.6887	40.527	42.7297	41.8284	56.8298	80.0034	47.8556	80.0034	66.5897	73.9893	6.66078	14.6102	15.0342	15.7011	9.33443	3.38878	15.2308	27.3867	28.0401	28.7616	27.3696	24.1366	10.8348	19.6528	24.873	30.6624	22.1247	38.5139	26.4681	43.9378	46.9793	45.121	21.7289	22.0182	72.657	68.186	21.3278	67.019	23.2262	21.8629	23.4094	17.4745	23.5003	20.3799	21.0062	22.1518	5.92916	8.41231	8.27459	7.71569	6.08127	5.12924	7.1248	9.74585	7.98075	13.3187	12.0787	11.2753	7.0643	6.7474	5.18033	16.8815	18.4466	66.9692	67.5174	79.3649	99.6941	10.8405	10.5121	26.9608	26.231	22.47	23.1275	10.6132	12.3434	13.0251	14.2551	13.5384	9.6048	11.3408	12.1329	9.29577	28.6101	26.6125	34.7384	6.35844	8.72746	11.229	11.536	18.1852	26.7516	4.34131	3.45035	37.1985	16.0491	54.0554	19.712	19.7132	23.5225	18.8615	20.9069	19.0171	58.6427	11.2359	12.1519	11.9032	34.3292	23.6125	20.0851	53.2035	73.9219	60.7489	92.259	22.8396	21.751	28.4408	11.7366	11.7698	11.5272	9.28513	13.5417	12.2545	7.29551	7.16836	7.14534	11.529	11.1169	11.4675	11.8813	10.6272	9.88329	3.16598	4.10756	3.63033	17.6229	23.2032	9.34556	6.60898	27.5988	36.2668	39.9984	51.1735	45.2372	42.695	41.4397	41.3812	8.16486	7.25272	7.61662	17.5099	14.1866	11.5183	13.6799	12.8027	13.9451	7.19687	7.04655	7.92866	11.0316	10.0318	9.07006	6.77144	6.66912	7.07405	13.9387	7.21735	6.65691	7.93957	10.5778	11.4489	11.8878	7.99061	11.0709	8.8369	9.7454	10.2138	10.5431	8.56601	11.9304	13.5209	12.3076	24.5709	18.2582	18.895	17.1674	17.5295	10.7011	10.2054	20.7524	20.9444	16.1492	13.9838	13.3639	13.0408	14.701	5.65257	6.10096	5.21899	5.05887	3.44483	4.83975	3.37684	4.34851	6.7977	3.53419	4.50165	6.50922	6.34506	4.76225	5.08794	3.85665	5.45191	3.6483	10.4643	8.30017	7.7361	26.5271	24.1637	21.1877	0	0.197613	0.0758481	0.155313	0.109998	0.216305	0.255788	0.134458	0.200465	14.685	14.4021	17.044	16.942	10.2507	18.359	29.8276	16.2905	22.6432	35.3892	13.1227	40.647	29.5052	10.3639	17.2599	21.3731	18.2179	20.2092	38.561	35.5319	19.0789	15.858	10.5239	8.87814	10.2187	8.97675	8.69354	8.13596	4.34744	22.166	28.0768	26.2961	20.4137	22.5439	4.72075	4.53707	6.89609	15.0609	10.9993	7.24084	7.96078	10.0014	7.56755	5.72061	6.92443	12.8027	5.31944	6.4452	7.06769	5.58189	5.3873	4.7051	7.41585	6.23158	7.01701	7.19613	7.78149	4.47723	7.08346	8.81872	8.46679	7.50194	8.83845	12.2063	11.6223	6.21523	7.81345	8.44914	8.60519	11.1993	9.89342	10.6895	11.0372	13.3087	14.3138	15.1928	10.2013	8.6936	6.71967	11.1536	10.3744	11.0019	11.7261	14.1197	7.54754	7.25374	7.8381	3.63824	1.72758	1.41502	1.94714	2.30068	2.00572	3.86803	3.71826	4.85882	16.5701	11.9171	15.5879	12.1339	15.5876	14.7297	16.5094	19.367	20.8511	7.99123	13.5819	10.8716	16.651	12.0044	14.909	14.0757	11.4119	7.69966	8.43361	5.18889	5.55098	6.98516	7.68301	17.857	18.5972	7.16833	7.10519	5.04999	5.92424	9.39306	7.92117	4.31363	4.2581	24.2813	19.1881	6.60862	7.17512	6.31103	4.4143	8.32485	13.4968	5.13226	3.96774	3.33062	5.69206	4.60765	5.37183	8.56176	7.8648	8.1122	3.2553	5.0466	5.34143	4.72771	38.7931	32.7445	34.3834	8.49492	19.117	9.52006	22.6793	31.3136	36.2744	20.9949	7.54281	8.15478	7.05067	7.43103	27.433	25.3522	24.5736	20.0038	18.5706	18.5621	2.61566	2.91968	2.2507	9.09063	7.71145	15.5352	14.9003	14.5068	35.7042	9.79185	2.83968	22.8475	32.6514	8.2345	14.7427	30.1014	53.1393	46.5214	29.8893	11.6638	11.5447	6.68446	16.8745	7.94732	4.08621	18.2172	11.8048	17.8559	24.4556	24.7655	16.6203	13.5652	15.5115	14.6872	14.8564	11.7871	11.9329	11.8542	10.4801	15.0604	13.0651	11.0264	10.7614	5.75226	1.64369	1.61665	21.9072	7.52445	21.5479	31.8547	32.4657	4.64073	31.675	25.0929	30.2128	9.23234	17.6483	22.966	36.344	6.23708	6.75667	7.3743	11.8628	4.12031	3.26317	5.78854	5.54235	34.3809	8.86462	10.9006	11.2909	11.525	11.5888	4.96579	12.3476	7.31916	5.44993	47.8363	46.5235	42.605	20.217	5.50501	5.11932	4.47634	4.87878	11.139	9.72229	15.1579	10.9714	11.4713	13.1895	10.9078	11.0564	9.58208	9.755	7.86141	11.6632	10.558	10.1655	11.4293	28.001	16.601	16.0562	7.77043	11.6063	17.0665	9.1088	9.33791	11.2257	13.0157	10.0685	39.9329	41.678	36.1321	40.0721	35.6689	19.6289	30.2993	22.492	27.9305	27.094	23.7171	49.0178	26.5737	28.4324	39.317	41.6878	42.8882	22.8712	15.3773	13.5586	13.0592	13.9356	6.31248	5.05853	14.2571	14.5124	13.2127	42.7118	1.44328	7.56933	33.6594	42.3771	16.0602	20.3866	20.4143	3.79729	16.1052	17.1152	10.5684	12.4143	3.03265	2.92384	9.58518	28.341	21.4769	22.1991	29.2243	27.3683	27.948	41.2934	45.5548	38.9027	29.5196	15.1654	23.0523	5.85467	8.64167	6.72096	19.4378	6.5189	6.62605	6.39894	17.8218	11.6899	22.0015	27.2418	10.8566
CSS0015626.1	10.1638	3.77413	4.0689	33.8904	34.6785	45.1625	6.32663	6.07518	5.89652	4.09212	1.74972	1.53861	3.0913	3.45413	3.93207	2.08473	4.11131	2.77722	1.29633	0.803248	2.4828	1.27429	2.9791	0.837058	0	0	0	0	0.492972	1.68896	0.942612	1.70192	1.75599	8.58808	1.63868	4.51028	2.55077	2.75387	2.49858	2.70635	1.40795	3.26592	0.995931	0	0	0	0	0	0	0	0	0	0	0	0	0	0	0	0.100109	0	0	0.0883545	0	0	0	3.82809	4.82654	4.76672	0	0.525851	32.4571	29.1267	34.9389	31.0838	23.9386	25.861	0.265945	0	0	0.22348	0	0	0	0.589147	0.113082	0	13.4349	11.053	4.61158	2.72557	2.07435	2.39248	0	0	0	0.0355158	0.0955204	0	0	0	0	0.0956974	0	0	0.0904657	0.0956787	0.039617	9.80138	11.9776	0	0	0	0	0	0	5.53247	8.18339	12.726	7.51224	10.6179	7.74942	0	0	0	0	0	0	0	0	0	0	0	0	0	0	0	0	0.112668	0	0.094773	1.80348	2.14057	0	0.797548	0.290793	0.313678	0.161782	0.154865	31.9765	27.3725	33.0136	2.66788	4.94111	5.28992	3.81263	4.6389	2.95826	2.65905	2.68765	2.91699	0.906583	1.43338	1.09325	17.8328	1.32866	11.2872	4.47586	4.21695	2.12185	1.54396	3.651	2.4284	2.38704	1.0905	3.48164	14.899	16.5599	12.7296	0.117878	0.441665	0.115872	1.69339	1.3155	3.31226	3.89057	5.16022	3.68552	4.55382	4.63333	5.00283	4.01628	7.55219	6.52047	6.42469	10.0814	10.3711	5.43853	2.19107	2.40349	2.62769	2.40349	18.9208	5.18285	1.16639	2.85154	4.35895	3.18595	1.47416	1.08114	1.47672	1.61019	1.98966	3.63216	13.4771	10.8776	1.00286	1.65759	2.95226	3.74197	10.7167	6.50412	10.6033	7.45935	4.12426	5.27464	4.1803	4.52922	25.0618	29.3301	10.7571	31.2815	6.96922	8.78729	13.4764	13.9316	12.8376	12.745	13.7426	14.4515	0	3.1146	2.97995	2.89525	0	0	0.290681	0.313311	0	1.48364	0.430188	0.285568	1.86625	2.14396	2.8378	2.01462	1.92268	0.287527	0.21719	0.463566	0.389949	0.978897	1.01266	3.31749	3.05007	4.44088	3.70104	8.24254	11.3805	8.53056	14.0363	15.445	17.7838	15.0711	16.9541	12.6717	4.99546	6.70945	4.94978	4.09145	1.3258	7.28357	3.51161	2.84101	5.59027	1.12966	0.194687	5.80782	8.70984	0	0.903663	1.68822	1.72372	1.27503	1.54126	2.91555	0.217688	1.04288	0.225394	0.620626	0	1.13511	0.431997	0	0	0.252754	0	32.7722	35.4718	41.6869	13.794	12.7126	14.4273	12.4052	14.8348	15.7362	8.71384	9.22396	8.0676	1.93575	2.45893	2.28405	0.771789	0.696353	0.988542	2.06793	1.42764	0.912165	0.746264	9.18182	0.915827	7.00853	18.1738	19.7823	16.9184	20.6244	25.7292	20.257	18.1637	18.5974	1.11484	0.756249	1.01042	0.672153	0.679005	0.950741	0.261572	0	1.40067	0.60606	1.36068	0.50586	0.228084	0.109917	0.10779	0.711164	0.708522	0.564176	1.17978	0.355742	0.627848	0.42115	0.892467	1.16211	0.497434	1.04157	0.235503	0.249283	4.62807	0.910372	1.80743	1.5717	1.19037	3.07689	3.71296	0.284881	1.14206	0	1.7096	0.760114	0.226101	0.482157	7.61669	14.4548	1.58616	0.95243	0.86853	0.968843	1.23689	0.344742	0.638314	0.625663	0.072634	0.0862554	0	0.247429	0.177308	0.393369	0.186964	0.538929	0.685906	0.626532	0.345999	0.73412	0.548955	0.713621	0	0.797459	1.53039	0.341229	3.22414	5.55545	1.90006	0	0	0	0	0	0	0	0	0	18.2748	21.9855	25.533	30.7143	7.942	15.3278	22.458	6.58732	25.8483	34.4782	11.2809	34.5335	36.4578	11.9448	16.4617	12.8478	6.12512	6.33612	5.46392	3.54364	2.77628	2.44448	0.928768	0.48831	1.7054	0.729818	1.28044	0.637372	0.83536	2.93875	2.57887	2.83374	2.17634	5.36242	0.487246	0.621417	4.44254	0.713961	1.24246	1.09509	4.29961	1.59944	4.60118	5.03323	3.95204	2.58417	4.00293	2.38844	3.23732	6.45993	3.79599	3.95874	1.8881	2.80262	2.18263	2.73019	1.49118	3.10088	3.48886	3.42007	4.46461	2.30614	3.58786	3.4344	4.00298	3.77633	2.44803	3.27169	2.45686	42.738	5.59083	12.9073	11.8957	8.60261	18.8489	15.8242	5.77289	24.285	19.5696	25.559	12.9417	30.852	9.19894	7.19775	1.79226	2.72048	1.61285	0	0	0	0	0	0	0.491161	0.127763	1.12189	0.968489	2.36165	3.3491	3.08188	3.30947	4.84171	1.57719	2.35328	4.51433	1.64342	2.5657	3.21165	2.20666	1.75864	1.96769	0	0	0.208782	0	0	0	0.363251	0	0	0	0	0	0	0	0	0.5797	0	0	5.57986	6.19065	8.62408	15.2173	1.66374	0.630561	8.49976	12.4269	0.208225	0.202151	0.181049	4.34769	2.55523	19.4702	26.4123	0.222055	1.22382	0.74414	0.14701	0.168355	0.10018	6.87793	8.33616	7.83599	1.1041	2.69828	16.8243	4.75046	3.11342	8.45771	1.28378	0	0	0	0	14.1322	13.0491	10.515	0.609273	0	0.711375	0	0	0	0	0	0	0	0	0.560153	2.31693	0	7.64229	24.919	0.572789	0	0.121603	0.503678	0.653537	14.686	3.46363	5.16808	3.01032	5.83	11.3429	11.0673	4.12175	2.65198	3.24578	6.1334	8.928	6.42031	3.75138	4.89858	5.18637	4.73633	2.49336	4.1253	3.17874	2.13972	3.71226	4.04942	1.89272	2.78928	0	0	0	0	0	0.161936	13.6845	10.4895	8.11887	8.71827	10.2362	10.3586	0.980894	3.23854	4.25817	14.811	2.05173	1.16763	3.31029	0	0.277648	0	0.319183	3.0294	7.00478	11.9624	15.7246	12.7897	14.8238	19.3238	5.74568	27.9719	25.3065	3.19388	3.44999	4.10815	4.31969	1.13018	0	0	0	0	6.01148	6.22464	5.4613	0.123249	0	0	0	0	0	0	0	0	0	0	0	0.321338	1.13905	2.04727	2.00815	1.44046	0.720822	1.42088	1.61054	1.47142	1.14903	1.23677	6.50212	6.07765	5.60335	8.89461	3.24486	4.88722	3.64682	6.24343	9.59845	5.6871	7.09559	9.45919	2.39115	2.65007	3.67201	3.43086	6.97338	4.57602	0.916527	1.83497	1.97241	1.80721	0.355562	0.230593	0.875218	1.64848	0.963915	17.7215	0	0.446919	11.2679	7.62974	21.8203	17.8548	10.908	0.152598	0.949418	1.0003	0.781662	0.902029	0.583432	0.135492	2.03335	2.43705	5.02533	4.17433	9.86197	9.41349	13.0945	11.0302	16.4637	13.3796	1.42928	0.289443	2.31513	3.48932	7.27538	3.16957	3.03183	0.77753	1.68386	1.10442	0	0.103437	7.30065	12.2986	0.752286
CSS0030510.1	1.88357	5.82494	5.03909	0.281134	0.541648	0.390809	0.90398	0.941403	1.60354	0	5.8814	6.99365	0.350988	1.10338	1.56767	2.44456	1.30905	1.4449	1.47547	1.12794	2.27758	3.9912	5.17091	2.01554	5.44267	1.49252	19.8345	0	3.1759	5.61151	5.02475	3.72529	4.80738	2.57123	5.33446	6.07486	5.21022	5.38426	0	3.70161	8.46969	0	4.27353	2.35393	2.19557	2.50994	2.27486	3.82349	3.24704	3.57633	3.39182	3.42135	3.09522	2.96286	3.92287	4.51332	4.44918	3.82255	4.31379	4.09262	3.93094	2.70114	3.79135	4.97456	3.12886	0	0	0	3.14571	4.62722	2.18947	2.59769	3.08334	3.13417	1.8266	2.14787	3.38798	2.91711	4.42842	2.69018	8.69584	10.63	8.06101	7.35349	9.12049	8.1121	3.47193	5.71734	5.67472	3.85477	4.28349	5.05619	5.09417	5.42518	3.40889	3.45105	2.472	5.0273	1.92004	0.940605	3.31161	2.17544	2.82642	3.3866	3.02903	4.64917	3.28951	6.92129	6.61416	9.82502	8.73259	9.09668	9.46607	9.00083	8.88735	5.81779	5.82554	5.0987	5.55695	5.03186	5.47499	9.7749	10.0949	5.19083	5.01699	6.91086	3.98319	5.28399	6.16999	7.05608	7.6179	6.95162	8.78233	6.12194	4.7244	5.38123	9.96092	7.18221	6.69506	3.19061	8.98334	5.17525	8.6052	10.0108	4.24654	6.42191	9.65632	9.06509	1.63217	2.15421	1.52304	4.35159	3.73612	3.65395	4.79866	4.04073	5.22618	4.8636	4.55679	3.9915	4.64703	4.35524	5.72833	3.27166	10.3693	7.48434	7.5888	7.95614	3.50427	6.5765	3.62009	5.65721	12.7728	15.7533	13.1605	1.99837	2.16831	1.89779	13.0995	10.4046	10.3067	4.96354	6.30323	7.64567	4.39523	3.54275	5.62657	6.09189	0	0	0	4.417	4.70872	3.74843	4.01822	3.82793	4.93978	4.58111	2.23545	3.14061	2.23545	1.67624	2.18557	2.04983	2.53295	4.69059	3.81167	4.55005	1.2368	5.79554	6.67751	4.32762	3.52918	2.48325	2.02284	4.97936	6.29256	5.28087	2.14882	2.14527	1.79737	2.24701	1.65738	6.93625	6.42536	4.68851	3.73097	2.1393	3.4751	9.23917	1.98038	4.06154	6.06454	3.64975	6.34599	7.72615	5.00331	9.17604	9.56782	6.26366	5.04706	4.10765	5.75367	5.40798	3.52584	1.99019	1.97774	1.54245	1.11169	1.21584	2.04988	6.0563	2.33325	4.91858	3.57657	3.68297	7.1755	6.16159	5.67663	4.76592	1.51543	1.88416	2.5187	1.52233	3.1021	3.14121	1.34529	1.47093	1.37511	1.41615	1.06576	1.18473	1.74772	1.08503	1.90621	5.15453	4.8617	4.93855	2.71718	5.4661	5.00975	3.96368	2.00342	4.30109	3.99796	3.51319	2.95939	5.1502	2.38187	3.03873	3.10672	3.28769	4.34493	3.21903	4.44691	1.74502	3.25782	2.93812	3.17883	4.76e-06	3.09929	2.65561	2.47477	2.02569	2.41997	2.04774	1.30085	2.35538	1.53941	2.95282	2.89531	2.29487	1.91195	2.33239	1.91291	1.89323	1.69018	2.05115	2.17648	2.19888	2.8901	2.14194	2.86462	2.0981	2.95177	2.82965	2.46968	3.437	1.79018	9.87165	0	3.61136	1.50755	2.48126	3.12798	0	0.000457414	3.24363	3.86902	12.6713	12.2894	10.5438	11.0017	14.2851	11.9544	13.2948	18.2195	15.4195	17.7755	15.3338	17.3812	14.5811	15.5292	13.5028	15.4974	16.8514	16.4907	18.2012	14.6987	13.0242	14.6182	14.3972	13.9951	13.139	14.8882	15.3688	16.9858	11.5005	13.3065	11.9367	13.6229	11.6042	11.7381	12.3319	13.8587	10.4002	11.5212	12.1278	12.4497	12.5075	12.6165	2.24872	1.54969	11.1621	12.8299	12.3605	13.2866	14.4324	4.25223	8.14441	7.88976	4.82331	5.03241	6.81639	4.36711	3.433	7.41335	7.77271	3.84306	4.91319	6.06162	3.76917	3.69909	3.50783	4.78249	3.92436	9.21988	7.08892	6.65436	5.70008	5.20825	4.8581	0	0.0526418	0.111586	0.0521074	0.0755325	0.0963344	0.0392032	0.0560093	0	2.87468	1.31954	0.545935	0.542632	0.810433	3.11904	3.09365	4.14068	2.93249	3.57626	5.51026	3.96327	3.3974	5.32437	3.37419	3.22717	3.77435	2.03805	4.58115	4.70399	3.35385	2.61349	3.90857	2.57399	2.81313	2.94072	2.81757	2.91664	4.36421	1.71212	1.92845	2.19429	2.39874	3.38639	6.91412	5.69468	3.92525	4.72313	5.44422	4.3343	4.80817	4.37065	2.95839	3.04566	2.7488	4.2431	4.03202	2.98146	4.31175	3.2716	4.83562	4.30402	3.17529	3.70983	4.39456	3.12041	6.72744	3.51311	2.86458	4.02406	2.98264	3.8942	4.87744	4.15216	4.75844	2.8469	3.77718	3.52922	3.83616	1.02772	2.09291	1.93308	1.84761	1.61527	0.923804	1.92282	1.06575	0.970702	0.563834	1.36669	1.76125	1.07688	0.517007	2.4491	0	0.10934	3.43569	2.82789	1.53676	2.74	3.01828	2.69288	3.50442	7.38831	5.95641	5.22668	4.19599	6.02663	3.91156	3.78421	4.37631	2.58211	5.73458	4.34892	4.64229	7.49616	2.52078	3.30938	4.97844	4.1479	5.42413	2.81007	2.02948	2.02088	1.77602	2.94157	1.7943	2.8704	2.57725	4.87867	2.80365	0.982763	0.789419	2.28397	4.56868	1.42447	1.33284	4.71466	5.32021	6.1759	6.05559	7.78134	3.12065	4.1739	7.37628	1.9522	1.94509	2.63268	6.41705	3.34127	1.7628	2.27077	0.279998	0.938413	1.8607	1.36358	2.81906	3.82632	1.97099	2.2541	4.21897	4.18024	4.34777	11.6601	1.65816	1.25119	1.97554	0.528406	1.24286	2.49451	9.99099	6.11812	6.49559	5.93354	2.10026	1.73883	2.34589	7.78468	7.37796	7.9277	3.27443	3.60296	4.10446	9.61023	9.86149	1.38108	2.46998	2.08364	7.21183	5.54832	2.2342	3.07038	1.91779	3.58218	3.02344	6.38935	5.43107	7.1619	3.49924	0	0	0.755889	0	0	0	0.117026	0	0.527272	0	0	1.72954	0.0925215	0	0	0	0	0	0	0	0	0.0976795	0	0	0	0	0	0	0	0	0	0	0	0	0	0	0	0	0	0	0	0	0	0	0	3.8651	0	0	0	0	0	0	0	0	0	0	0.0835202	0.0499319	6.20334	5.71206	5.83019	6.21088	4.33465	5.09946	3.81281	3.95825	3.75895	3.10062	8.27203	2.31316	2.19529	2.88905	2.81946	2.76227	2.87285	3.146	3.26134	3.43115	1.88297	3.56029	3.31252	3.28699	4.233	4.88606	17.5553	15.6864	16.1313	16.7111	15.8549	16.5566	16.6959	16.4601	3.18448	2.79353	2.92272	2.77512	3.33056	3.30115	3.01145	3.16483	2.7352	3.61346	2.82214	2.27187	3.20201	4.25703	2.94375	3.08693	3.24863	3.66903	5.78652	2.74595	1.77767	1.27374	0.0780705	0.484361	0.702305	3.98585	4.74174	0.708772	1.34393	1.27845	1.12776	0.677016	1.81023	1.38636	2.47238	1.11815	3.565	2.97399	2.78641	4.61447	0.98375	2.35261	3.539	4.03852	1.4414	1.54896	2.31621	2.12222	2.193	0.817676	1.17451	0.492051	4.48877	3.67104	4.02676	0	0	0	4.12818	6.83683	5.22632	6.14405	1.12159	0.186159	0.555502	1.66292	4.71921
CSS0044302.1	1.12478	1.59993	1.5231	0.519052	0.42543	0.399779	0.44082	0.609818	0.582651	0.790251	1.15587	1.51173	0.167402	0.585936	0.280847	0.740586	0.506853	0.515765	0.239676	0.213717	0.652168	0.195392	0.109565	0.239053	0	0.539606	0	3.65258	0.112946	0.182495	0	0	0.561269	1.0402	1.72638	0.857854	0.924053	0.974475	3.01151	2.45311	3.18913	3.12686	2.53009	1.33148	1.20239	1.2699	1.46429	1.33198	1.13079	1.17901	1.31406	0.903813	1.44712	1.36442	1.05193	1.56403	1.48188	1.30238	1.43713	0.914457	0.801451	1.43798	1.52045	1.68926	1.40266	0.905322	1.44814	1.13829	0.930904	1.70414	0.561662	0.666928	0.427076	0.557609	0.578811	0.552865	0.994195	1.94364	0.822628	0.918853	2.95026	2.50434	2.24583	1.75919	0.917642	1.01822	1.00042	0.589069	1.38823	0.63767	0.831216	0.440022	0.945625	1.24811	0.962605	1.22883	0.761902	1.50253	0.716061	0.717995	0.810788	0.693384	0.980978	0.945194	0.804927	1.19265	0.966415	1.26367	1.362	2.56389	2.11689	2.51545	2.06224	2.30618	2.34015	1.55532	1.64788	1.99645	1.64607	1.68688	1.34339	2.61011	2.74265	1.95845	1.52713	2.29636	3.50694	1.94109	2.99216	1.17401	1.87401	2.06177	1.85278	2.39775	1.70602	2.04448	2.32281	1.66778	1.49664	1.56594	0.998966	0.8009	2.05187	1.83833	0.454063	1.46906	1.4466	1.66786	0.626767	0.526912	0.308603	0.566156	0.464077	0.752097	0.985978	1.22157	1.20607	0.959447	0.832179	1.28867	1.15868	1.11143	1.00846	0.827279	2.03972	1.4055	1.34412	1.64905	1.00616	2.34026	0.637111	4.65722	1.53969	1.1419	1.50641	2.43847	2.36959	2.15061	3.25981	2.99959	2.62864	0.834095	0.874922	1.03391	0.903353	1.38762	1.33208	2.80978	1.15072	1.66305	1.11207	0.850454	1.13254	1.06071	1.72126	1.31661	1.31684	1.35823	1.28668	1.37356	1.28668	0.901942	0.82217	0.586994	0.37245	1.50782	0.990723	1.30833	0.188421	1.49514	1.37087	1.33611	0.928377	0.691492	0.763712	1.46871	1.65992	1.83674	1.44737	0.628472	1.60782	0.870251	1.02323	1.30336	1.08116	1.14296	1.4417	1.15687	1.58814	1.59069	1.01688	2.48996	2.53938	2.98612	2.45325	1.94391	2.54655	2.14501	2.36363	2.20501	2.4022	2.19894	1.65824	2.43262	1.69609	1.7136	1.75607	2.61395	3.74392	2.7133	3.08101	0.881287	1.02675	1.05306	1.53998	1.40725	1.45002	1.47331	1.94512	1.76718	0.849135	0.878351	1.69354	2.18969	2.37913	2.59136	1.24906	0.72267	1.07108	1.09243	0.973549	0.718259	0.857191	0.908289	1.13178	0.498306	0.457573	0.404646	0.718784	1.79796	1.42718	1.36528	1.27384	2.9682	1.27949	1.06293	2.26861	1.6293	1.34599	1.17933	1.00338	1.31637	2.05647	2.03587	2.26251	1.28279	1.24364	1.34274	0.769104	1.81381	1.61641	2.19263	1.29549	1.47255	1.41986	2.15259	0.802672	0.468341	0.671189	1.08889	0.818874	0.526138	0.856572	0.845457	0.704472	0.622026	0.614831	0.464924	0.251461	0.395727	0.313458	0.182849	0.128457	0.132061	0.14456	0.139623	0	2.6035	2.89392	2.61553	1.14314	1.25299	1.96014	1.47264	1.58927	1.82758	1.67999	1.52545	1.601	1.25955	1.24417	1.43944	0.914451	1.21373	0.992141	0.859505	1.62155	1.33476	1.56221	1.04769	1.6164	1.25885	1.55961	1.76307	0.814831	1.1933	0.928915	1.32082	1.22099	1.0788	1.34352	1.29467	1.93318	1.32257	0.283952	1.6414	1.83111	0.884013	1.54813	0.790679	0.958751	0.833399	0.885297	1.13439	1.49124	0.647056	0.839281	1.26334	0.560316	1.19362	1.65195	0.156226	0.243914	2.61665	2.42654	2.20142	2.83488	2.63794	0.81532	1.06542	1.38779	0.874927	0.548836	0.824368	0.720645	1.0537	2.10899	0.585744	0.538005	0.62623	1.49116	1.08506	0.509249	0.506982	0.602742	0.613048	2.32351	2.49232	1.62556	2.59646	2.6197	1.75641	0	0	0	0.0441682	0.0159995	0	0	0.0158133	0	1.39587	1.16945	1.53473	1.01166	4.26134	2.04285	1.6276	1.66787	1.06283	0.383165	0.992552	0.623692	0.818972	0.902535	0.805005	1.01048	0.577085	1.14172	1.07734	1.52278	0.838357	0.659389	1.29595	0.856022	1.37804	1.07499	1.03501	1.25263	1.2183	0.829169	0.484764	0.702497	0.805919	0.961242	1.53553	1.12214	0.719558	1.66352	1.48294	1.32618	1.30924	1.454	0.938542	1.29391	1.00009	1.59102	1.63973	1.14904	1.29958	1.30578	1.42361	1.20854	1.90216	1.37172	1.16081	1.40585	1.35101	1.17615	1.34988	0.877977	0.762255	0.805672	1.16119	1.3282	1.49022	0.935396	0.887025	1.31128	1.50749	1.10332	1.09771	0.985571	0.993624	1.41809	1.45436	1.21568	1.61472	0.888316	1.12149	1.12353	1.29989	1.17545	1.66765	1.34161	1.58579	1.49325	1.1776	0.49101	0.573735	0.599533	1.04663	1.53513	1.64424	3.04352	2.18336	2.56743	1.3682	1.68193	1.88342	1.43518	1.8983	2.29291	1.3478	1.92079	1.88875	1.39537	1.92926	2.26372	1.79773	1.63217	2.77647	0.0895022	0.417529	0.360319	0.141262	0.228597	0.320951	0.224435	0.150742	0.242171	0.142461	0.180315	0	0.547045	0.386468	0.571743	0.346249	1.30862	1.69824	2.16525	2.0553	2.06432	0.6705	0.968051	1.52735	0.378057	1.07619	0.181324	1.88292	1.05188	1.07291	1.25261	0.0826453	0.501929	2.22466	1.68872	2.26096	2.00714	1.04811	1.2095	1.04196	1.28343	1.05645	2.856	1.03258	0.583722	0.819781	0.367173	0.295228	0.764479	2.7213	2.70593	2.2675	1.87658	1.1058	0.862324	0.712084	3.03816	1.86726	1.87738	2.85901	2.99094	2.79306	2.43832	1.7571	0.177393	0.17206	0.106876	1.60969	1.43824	1.37302	0.776819	0.669865	0.909582	0.0533028	1.32834	1.26524	1.44208	0.851002	1.57009	2.30598	0.687388	0.925917	1.68387	0.878841	1.45515	0.684833	0.878389	2.26012	1.80095	1.88884	1.61575	2.27192	2.43559	2.78446	2.96439	2.41877	2.58245	2.58846	2.46201	2.41012	2.70359	2.46916	1.00487	1.45436	1.4367	0	0.325114	0.328901	1.62352	0.730345	2.48942	2.46586	0.884033	0.52575	1.21841	2.68266	1.31417	0.486526	1.84518	1.50557	1.5572	1.14776	0.423529	1.68362	0.945781	1.23029	0.804907	0.570748	0.56963	0.780383	1.2256	1.09447	0.936083	0.244038	0.520129	1.44145	0.642429	0.950618	0.586733	3.34946	1.28958	1.49948	0.95576	0.93837	2.09588	1.1607	3.2144	3.20741	2.10752	2.42672	1.98793	1.87212	2.15927	1.86796	1.60848	3.03855	2.63683	2.3565	2.144	1.5596	2.40387	1.89569	2.31418	1.37735	1.05295	1.28867	1.81869	1.97871	2.01391	1.62681	0.963006	0.89925	1.07554	0.821524	1.18514	0.861525	0.783724	0.837091	0.886568	0.753733	1.11696	0.957705	0.736707	0.870696	0.749505	1.35792	0.956805	0.840726	0.798493	0.607881	0.145757	0.39239	0	0	0.183515	1.37798	1.66444	1.93193	0.559316	0.116963	2.2326	2.88405	0.848126	1.55682	1.96602	0.353153	0.399142	0.634067	0.351472	0.618428	0.187922	0.224176	3.28391	2.74871	0.873881	0.733349	0.66064	0.804563	0.791955	0.425736	0.362164	0.472439	2.03792	3.40485	1.65222	1.26828	2.17098	0.731125	1.48133	1.08398	0.575855	1.29944	0.247869	0.0621231	0.332921	0.961904	3.03724
CSS0036335.1	13.8271	17.191	16.1384	7.47494	9.46664	8.17372	9.29172	8.24953	8.74889	18.8027	14.403	12.163	6.16246	8.13644	9.17197	8.54274	6.08521	8.04585	6.17325	5.90999	7.62497	19.4258	24.2134	18.0781	57.6595	55.4651	52.5324	62.0914	35.4668	20.2457	21.1229	39.1069	27.5336	16.9741	15.1071	14.7417	12.1028	14.3922	8.64281	18.7221	11.3602	9.98492	11.8367	10.4022	11.2649	11.9417	13.1405	11.8148	10.2838	7.82833	8.34146	7.96461	9.76307	9.76442	9.40606	10.9264	11.0137	11.6674	11.9079	9.77085	8.64426	9.35222	11.8172	12.8368	9.73236	12.3513	13.6958	16.7281	9.88318	8.37948	11.3103	11.1888	12.0527	12.9594	11.2106	13.208	7.45083	9.46604	9.85399	6.7414	10.0598	11.8958	9.62526	12.3693	10.5508	12.8619	12.0618	12.6336	12.8788	13.9248	12.146	16.1988	6.69867	8.2503	7.6791	10.0537	8.45467	9.12954	4.65426	4.68591	7.63697	4.23321	7.85223	8.16108	8.3939	9.5794	7.58117	13.2961	14.6814	10.1133	9.33717	10.1458	12.1453	12.1825	12.4678	14.453	12.8426	15.3523	14.5075	12.3206	13.5593	10.6074	10.956	17.1828	13.3623	15.6164	22.5917	13.6255	15.8631	12.6087	25.6346	17.2698	16.1466	20.0522	20.2066	11.2258	16.9408	10.9982	9.38524	11.209	12.2172	9.98	19.2228	17.4483	9.04794	13.5146	19.5292	17.2829	11.9985	12.9735	12.5987	10.868	9.6491	10.4757	11.559	12.1453	10.2271	12.0014	11.2891	9.77838	9.61053	9.51994	10.4667	13.0924	12.4481	14.6917	14.2979	14.4514	12.702	14.0744	12.1572	6.59782	16.2579	13.8245	16.7744	15.1963	14.5514	12.963	17.0086	14.8479	15.0035	14.8996	12.0102	12.2759	16.8219	16.2392	16.4558	13.0675	13.8854	16.2605	17.0542	12.9857	12.7669	12.6358	11.6701	13.6888	14.8832	14.5429	17.7812	14.0209	17.7812	14.9973	15.0273	4.15935	11.9917	15.4078	15.7256	17.2509	9.32965	12.2631	16.858	15.7363	16.3326	19.1021	20.6265	11.2504	13.929	11.8712	14.4512	15.8546	16.7343	17.7559	16.5238	12.3358	11.2734	8.44081	8.54808	21.3054	21.7548	20.3701	22.1471	20.9131	19.9825	18.352	20.0473	17.4887	18.513	18.9775	20.3068	10.7821	11.7877	12.6153	16.3017	12.1325	13.3594	15.4122	11.8934	12.6649	15.3372	13.4494	14.7766	8.3702	8.7651	6.03107	10.3231	9.90137	15.0815	17.3093	15.1922	15.3455	14.5724	14.3643	8.70918	9.60898	11.2646	10.6625	10.6463	11.3359	9.44681	11.5133	10.3429	9.90441	9.88073	9.51816	10.3114	10.6202	11.3416	12.1392	8.66629	7.99806	11.02	9.7167	10.2169	14.5029	6.5951	7.09664	11.9428	12.4341	16.3131	17.411	19.0289	19.3236	19.3433	17.9448	17.9998	18.9828	12.649	12.9557	11.8712	25.1818	16.905	18.0367	16.692	21.1751	19.4245	19.1451	14.6926	12.5624	13.6686	12.1903	13.6606	13.2425	11.1197	11.3086	12.4774	10.3634	11.8435	10.3491	8.74658	9.01292	8.09673	7.65169	7.05347	6.22717	5.17072	5.16769	4.70008	12.7421	15.6822	15.6418	13.6211	21.2552	21.4465	22.4765	22.7902	22.7044	19.729	22.7903	22.5413	15.4809	13.2242	12.7812	18.6695	15.5499	17.9898	18.1069	17.3659	17.0234	15.7942	16.8196	17.9838	11.6224	9.98135	11.5603	12.2092	12.9644	11.4055	17.9823	9.19719	9.81462	10.9231	16.8445	17.9382	19.0963	11.6478	18.2167	15.7011	12.8342	12.4575	14.1986	15.8183	15.1028	16.2287	16.1034	18.3121	19.3541	16.7191	18.0711	20.4209	13.9752	13.3231	11.1606	10.3105	19.1707	18.4097	18.3302	18.2817	18.2012	4.42521	7.05378	5.45364	4.87603	2.62839	6.03555	3.9028	4.10912	6.32844	6.03683	4.56319	5.72737	5.42022	3.75479	5.08913	3.74007	4.85533	3.18208	11.6363	10.5472	10.4017	13.9507	13.0316	13.0602	0.0511525	0.0696188	0.172141	0.114752	0.0749171	0.0254931	0.129606	0.0741243	0.124212	15.7457	10.0234	10.7727	11.0954	12.3491	16.4594	18.7629	18.0987	16.361	18.3777	12.8801	18.868	18.759	13.0631	13.3395	16.3277	15.5553	15.9184	17.7462	15.2117	11.9519	12.8893	11.6929	10.2706	10.6097	11.507	10.6278	8.90587	9.79881	12.8631	12.3732	11.8585	11.5607	10.7235	9.62731	10.6373	11.8855	10.4667	10.6127	8.82246	12.742	12.2875	11.1676	11.1436	10.5908	12.7541	9.96547	12.1068	12.4922	11.6016	13.6323	13.4805	10.6246	9.43626	9.60814	11.0828	9.55178	10.6572	10.9868	10.3846	11.657	10.6833	11.576	12.0465	11.4765	12.0667	10.6127	10.8364	10.0349	8.93719	11.1787	10.181	9.94389	8.70288	8.67552	8.81733	10.311	9.65716	9.83659	11.262	10.341	11.155	9.40987	8.42602	23.4293	24.1427	12.9141	9.67884	6.91628	7.00299	7.97283	10.0014	9.46321	14.3319	14.7376	15.8426	8.18844	14.2669	12.2692	12.7278	15.0925	13.206	16.1082	14.0366	15.2982	13.2049	15.732	14.9232	14.5358	16.113	15.478	8.4468	8.51964	7.04999	6.86831	8.87533	9.73475	10.1677	12.0557	11.0675	11.4756	7.42492	7.54722	12.5232	12.7417	10.3031	10.0042	14.4069	14.2963	16.6132	16.5754	15.3565	13.5231	7.49029	6.34853	5.69961	8.10413	3.77081	10.0003	4.25306	16.2381	15.4894	7.51037	11.3544	14.9579	13.5901	12.9407	13.9373	11.8038	11.9837	12.6245	15.126	15.5761	10.5854	6.84023	5.92672	8.50991	4.65363	6.5873	8.90576	13.1912	13.2782	12.3478	13.7925	10.6188	11.5052	9.61497	13.4373	15.1767	15.6207	10.8269	9.30654	10.5282	13.6767	12.5045	4.07784	4.6125	4.64893	12.0808	10.2202	8.67493	8.61006	7.75575	8.20183	4.94214	13.4668	14.2248	14.3398	13.1751	20.1445	26.4843	24.7202	14.7962	11.6559	11.0274	16.4554	9.01345	12.5579	19.6957	18.1906	16.654	12.8765	12.029	13.4573	13.5115	10.2546	12.3209	13.0787	11.3313	13.4798	11.4165	11.2957	10.5234	11.4688	8.58865	10.8655	5.11031	7.51701	8.12035	15.1637	13.3559	13.8948	17.2643	9.78773	13.0077	14.6097	20.3679	23.2866	11.4377	13.1217	11.2565	11.8207	14.3759	3.81287	13.1738	14.0918	6.53381	14.9128	15.4487	12.8478	22.2577	11.4659	12.9044	10.9824	18.4049	11.8859	9.74178	13.6785	14.5452	12.8708	9.50515	2.46367	2.41862	2.49875	2.76328	16.4891	14.3049	16.6983	12.7246	13.0478	15.1361	15.4688	15.3703	11.1811	13.9626	10.1617	14.9931	10.3539	12.7114	15.1706	8.78635	9.70007	9.31249	12.1718	13.0761	14.2708	12.6883	13.6402	14.2041	14.0516	12.4392	6.9821	8.81834	8.88154	8.78692	8.41654	9.11023	9.58904	9.19575	9.06527	7.84215	8.47277	8.30863	9.38034	9.54677	8.1643	10.391	8.83024	8.93607	9.81905	9.53413	8.224	7.38743	3.97398	5.09664	7.94814	9.87446	8.99325	16.7406	5.99442	5.2	16.5647	15.1884	9.35678	11.0664	10.4225	8.11449	14.6501	11.9837	9.18522	12.5218	4.99557	8.12096	14.3523	16.5649	12.1036	13.2588	17.0262	16.9268	15.6243	16.3959	17.7771	14.8896	20.6522	20.1419	18.4735	17.5964	19.7918	17.8052	14.7067	12.9236	15.5692	13.459	5.26798	3.60256	7.21374	12.9935	15.9974
CSS0003966.1	2.1139	1.62086	2.05429	0.436343	0.516919	0.490051	0.488338	0.480571	0.564509	2.66063	3.34633	1.91541	0.396899	0.942068	0.731846	0.842034	0.632847	0.54486	0.789909	0.704718	1.11556	1.16897	1.09723	1.24318	2.15227	3.5345	0.105839	4.43493	1.90793	1.28917	1.70975	0.532198	1.76393	1.3749	2.26348	1.46026	1.56778	1.37401	1.66384	2.96025	2.67666	2.37961	1.99751	2.26377	2.16761	1.98906	2.39793	1.57868	1.39249	1.09956	1.28074	1.58219	0.988388	1.06545	1.19228	1.18893	1.36598	1.54661	1.40888	1.31282	1.1751	1.11289	1.07721	1.49499	2.21523	1.56583	1.81921	2.12897	1.73449	1.3207	2.76108	2.2485	2.05296	2.36242	2.05631	2.36124	1.25507	1.95033	1.46671	1.64154	1.14994	1.52426	0.737688	1.84285	1.87369	1.76069	1.20953	1.4106	1.20502	1.41514	1.36447	0.594998	0.791805	0.859685	1.68701	1.83177	1.86828	1.16804	1.97746	2.75921	1.5185	1.89315	1.64511	1.74676	1.94913	0.83543	1.59135	1.54847	1.95162	1.39449	1.68078	1.32713	1.09292	1.36708	1.21921	1.51252	1.4126	1.77058	2.07766	1.64801	1.29854	1.67029	1.62934	1.39961	1.42323	0.984286	1.26857	0.671848	3.1097	1.54055	2.12684	1.5643	1.86289	2.05518	0.357802	2.3838	1.72845	1.44565	0.741521	1.14176	1.43798	1.1446	3.03397	1.91115	0.732632	3.08811	2.81347	2.19199	3.34103	3.40521	3.14886	1.62437	1.26754	1.36346	1.59831	2.16514	1.99269	2.22692	2.03979	2.02795	2.00439	2.1849	2.52375	1.06382	1.83587	2.351	2.52665	1.91989	1.04386	1.76502	1.16268	1.80353	1.35892	1.7629	1.31124	1.25969	1.79315	1.23611	2.43314	2.17416	2.06932	1.28566	0.833269	1.441	1.05122	1.31411	1.32232	2.39537	2.49081	3.27822	2.83695	2.26604	2.22389	2.13765	2.07236	2.29869	3.14372	1.4102	1.73234	1.82994	1.73234	1.81891	1.76183	0.47743	1.02895	1.61507	1.51602	2.24584	0.695192	1.46917	1.0982	1.21276	1.26636	1.67256	1.6573	1.39833	1.56972	1.48679	1.048	1.86681	1.48347	1.59022	2.09542	2.23493	1.83158	2.17942	2.12119	1.23441	1.23685	1.08684	1.01953	1.13355	1.79324	1.49589	1.6995	0.897036	1.24074	1.16819	1.17426	2.03276	1.69748	1.72353	1.84234	2.16448	2.4225	2.1679	2.17501	1.77711	1.82185	2.32597	2.4475	1.43394	1.8909	1.17443	2.69364	1.79435	1.88556	1.43842	2.20052	1.59524	2.44371	2.3743	1.6124	1.79236	1.80073	1.38287	1.6991	1.49971	1.46281	2.09903	1.23084	1.2101	1.33157	1.44607	1.79178	0.944922	0.59765	0.617312	1.04937	0.828065	1.39164	0.931554	0.864317	0.707739	0.601979	1.55239	2.23086	1.51063	3.7983	2.8197	2.59576	2.78365	2.41545	2.17187	2.23002	4.10456	1.95317	2.37424	2.09451	3.51221	2.23909	2.62327	3.9463	4.13998	3.5128	3.89439	1.39105	1.03561	1.02804	1.66145	1.75185	1.66928	1.66302	2.03646	1.82684	1.66448	1.51054	1.3576	1.3086	1.32966	1.17961	1.6699	1.57515	1.28483	1.27746	1.76154	1.33886	3.11495	1.91757	2.11499	2.77678	2.58776	2.10619	2.93272	2.85723	3.41707	2.09318	2.27007	3.96008	1.53211	1.42768	1.26769	2.03288	2.16064	1.702	1.82526	1.88506	1.94963	1.49676	1.6193	1.75573	1.82124	1.15098	1.15844	0.928904	0.961746	0.993018	1.87418	1.26217	0.956537	1.08545	2.46368	2.088	1.64724	1.06611	1.74743	2.08628	1.03219	1.05782	1.46565	1.36741	1.88357	1.66043	1.88944	1.93385	1.40523	1.7652	1.59068	2.01086	1.41124	1.09489	1.01881	0.715133	1.8606	1.61435	1.7675	1.46889	1.50693	0.823281	1.09624	0.985031	0.75569	0.594142	0.720379	0.421754	0.684902	1.24265	0.790667	0.552159	0.692504	1.09398	0.74297	0.740641	0.599427	0.874468	0.480149	3.42515	1.79363	1.84035	1.74015	1.24704	1.84127	65.0837	57.8345	65.0083	68.5474	84.0269	85.332	56.2598	54.1628	55.2778	3.34615	2.48863	2.47212	1.88414	2.70966	3.18645	2.20163	2.05759	1.86429	2.7238	2.02594	2.91886	3.08747	1.91951	2.37286	1.55869	1.26913	1.06615	1.09661	1.4474	0.645022	1.19313	1.06506	1.15779	0.821874	1.10868	1.23165	1.2063	1.28636	0.932564	1.26834	1.02495	1.19978	0.991987	0.947432	1.32802	1.49014	1.37476	1.18122	1.0009	1.847	1.60184	1.574	1.18788	1.30369	1.63279	1.39955	2.04739	1.91183	1.15194	1.07885	1.53663	1.84759	0.982253	1.07957	1.48201	1.188	1.71772	1.57934	1.12011	1.28596	1.50316	1.89876	1.66248	1.62723	1.59347	1.3074	1.27395	1.24847	1.42036	0.815792	0.811334	0.904297	1.58769	0.968998	0.957351	1.20042	0.698317	1.169	1.00005	1.46405	1.16753	1.42728	1.0402	2.28644	2.90497	1.85045	17.4408	31.2374	40.0429	13.0803	9.88283	8.96753	1.59084	1.95733	1.71264	1.9672	1.5252	1.44821	1.58762	1.20165	0.90193	1.83345	1.28789	0.84464	1.42693	1.59634	1.59348	1.6547	1.11053	1.1131	12.1036	12.8135	25.0406	25.7277	5.84569	5.08923	9.51171	8.98867	1.80938	1.67864	18.3846	18.0531	1.67292	1.43596	4.02353	3.61845	9.26636	10.4195	1.84889	1.38554	2.60745	1.78999	0.88816	1.28464	0.861544	1.10444	10.7375	1.18931	0.553888	3.03733	4.21263	0.99809	1.5656	3.0952	3.32333	4.07797	3.68111	1.80448	3.01133	1.21279	1.49147	1.29017	2.01793	1.89513	2.54567	1.45044	1.56751	1.63942	0.228001	1.41618	1.05228	1.07453	0.751874	1.17744	0.981405	0.797365	1.1749	1.26401	1.43048	0.94319	0.982589	1.07889	1.20334	1.4596	12.6443	12.5928	12.3796	1.72762	1.84912	0.673969	1.04289	0.742151	1.01954	7.15599	0.742524	0.257544	0.187989	0.808647	2.24793	2.15966	1.19976	1.50605	1.63065	1.4988	0.935096	0.737641	0.689093	1.80523	2.18032	1.23546	3.22743	3.21862	3.53204	2.99424	3.37433	2.91356	3.3154	3.22949	3.14651	3.77883	3.19464	3.38976	2.35594	2.6561	2.05854	13.6868	25.282	7.84458	1.8983	1.48196	2.17488	1.69106	1.59717	1.6525	2.93862	2.79504	3.39181	1.48945	2.39484	2.32153	2.29902	31.823	7.33825	1.09966	1.44777	1.12169	5.12886	1.63594	1.94211	1.18343	1.95059	1.86166	2.1593	1.05234	1.51739	1.97607	0.726187	0.697799	0.695137	1.31983	0.471947	0.263735	0.136236	0.179356	3.17075	2.7406	1.48739	2.28178	3.18517	2.75123	2.1281	1.93923	2.5877	2.99212	1.51534	2.1065	2.08846	1.92593	2.12075	1.21489	0.666605	0.922839	1.09373	0.928702	1.30484	1.12732	1.08057	1.32388	1.13678	1.10704	0.476977	0.973736	0.764057	0.666139	0.761329	0.633719	0.932932	0.696365	0.551269	0.438688	0.412566	0.600242	1.00209	0.853125	0.604089	0.664369	0.67769	0.742592	1.42623	1.33575	1.1521	1.20833	0.381695	0.400434	0.854131	1.17108	0.980655	2.38134	2.59896	2.44468	2.17566	2.05862	0.848229	1.11724	0.879079	1.8409	1.13036	1.43603	0.719827	0.813719	0.513155	0.320847	1.62101	2.23091	1.22606	1.27804	1.56333	1.94359	1.34847	0.990606	1.19941	1.10912	2.27361	3.05608	2.60374	3.00248	2.01012	2.68552	1.65121	1.80142	1.86288	1.55723	0.584606	0.265973	1.43415	1.22198	2.34167
CSS0048399.1	21.4617	28.6137	24.1527	13.9048	16.9682	17.2062	18.9517	17.9936	20.3493	15.9424	18.1664	11.2015	8.36173	15.063	15.5056	13.8857	11.2957	12.7444	9.80777	9.81132	13.8624	28.4771	28.3258	22.3231	40.9562	36.2405	38.519	44.4295	35.949	27.1138	33.5572	32.0015	34.2429	28.589	28.6866	19.7666	20.4488	22.02	26.8075	32.5345	23.1362	25.5979	28.0878	15.9115	16.1328	17.5492	18.7052	19.4645	18.2723	15.9678	15.4429	15.2882	14.698	15.5505	15.6445	18.1965	13.5564	13.535	16.9188	12.5812	12.4257	15.3285	15.4875	19.3225	17.5284	13.0177	13.595	15.4305	21.2095	20.8523	22.1969	21.8514	21.0174	20.179	19.4777	20.3072	22.609	22.4647	23.5139	23.3191	23.5534	24.0631	23.472	19.9777	19.3984	17.9024	17.9541	18.7516	18.4116	29.2213	25.6277	24.646	16.5029	19.1965	14.5368	19.61	18.1733	19.9877	14.7105	10.2945	13.6864	11.1795	15.5068	19.4823	15.7712	17.3837	14.4038	16.3647	18.992	23.2307	21.7131	22.6541	24.5769	24.6021	24.7428	15.4264	15.4819	18.7329	17.449	13.4262	16.4621	24.9457	25.2264	25.4534	24.9142	28.3617	43.1849	20.6658	40.7524	25.1296	36.7475	28.5668	23.103	29.3504	26.184	27.48	35.9089	21.9067	24.3789	38.4229	20.7922	15.7548	27.0637	31.1808	16.6821	36.6318	28.6011	33.2541	23.4991	21.5538	23.2627	17.7276	16.8323	18.4719	15.4324	17.5236	15.8697	18.7546	18.2723	18.0558	17.9738	19.2547	18.0322	25.5397	27.5327	16.9041	13.2417	14.7851	26.7811	26.277	21.5713	30.6106	19.232	20.9943	20.6466	19.3006	21.0417	17.4372	15.0032	16.4478	12.2167	14.342	17.38	14.4685	25.7184	24.9312	23.9058	25.291	13.3295	15.4343	15.1341	16.2523	15.488	14.1712	18.3352	15.3271	18.0555	23.7465	26.0052	19.6277	26.0052	19.9305	17.8383	4.70702	7.93044	9.8501	12.8619	10.4723	5.09153	26.9618	29.0755	28.1511	26.6276	28.7635	33.0765	23.9463	26.3918	23.3479	23.0368	23.1481	21.6502	26.3101	22.6828	11.8413	12.3099	12.2398	12.0156	32.2012	34.1953	41.3999	32.7913	38.7154	39.8519	41.7551	42.7532	37.0835	43.4204	37.0172	36.069	23.3668	24.8411	24.5081	23.6396	24.5381	23.5067	24.3687	26.4382	26.5934	26.7925	21.3231	22.8698	17.8842	16.9361	14.3252	21.603	19.8484	16.9441	16.9333	18.368	16.7675	13.4401	15.0792	16.0768	16.9216	14.1223	15.1917	15.4717	17.6188	16.3145	19.1069	19.4882	18.0026	19.3852	18.527	18.8887	23.4589	19.4355	23.9235	28.5041	33.75	23.3392	23.9211	35.2687	26.7345	35.355	36.8042	23.8457	24.236	31.3464	26.6843	25.5665	27.7184	27.0382	26.6564	25.8567	31.1868	24.9911	25.3212	26.1731	37.6074	28.9077	26.0043	29.8205	38.8668	30.0564	47.2373	14.469	19.257	16.7453	23.528	23.9896	22.4403	13.8403	22.9009	20.063	11.8244	13.0712	12.3909	18.1461	14.5661	14.324	13.8648	12.8533	11.0236	10.0495	11.2984	9.27117	21.7906	27.0543	11.219	14.4593	20.9898	31.3467	26.7432	30.8854	31.9045	31.1166	25.8783	31.3043	20.0375	19.7222	17.1836	18.4501	19.6881	17.7983	18.5162	17.6155	16.3148	23.6285	25.7335	25.6724	16.5618	16.7936	17.3649	16.7889	15.2678	15.2422	18.1373	10.3484	11.7015	11.8181	20.8786	20.7305	20.2431	21.2176	20.0474	17.2397	17.0364	12.5238	16.4832	16.9565	17.9929	17.2487	16.3028	26.2013	18.5675	17.5519	17.2996	16.973	12.4267	11.9544	14.7486	9.96563	25.6209	29.1623	25.9551	27.551	29.5974	9.47996	16.7875	14.2472	13.2309	12.6652	16.1636	14.0931	8.89326	15.4094	13.7701	10.047	13.1344	14.0781	9.41144	14.3701	11.6662	11.1417	10.9211	22.1571	9.6418	10.0809	27.8296	24.4351	27.167	0.514976	0.507308	0.440986	0.532901	0.414918	0.356263	0.340053	0.506909	0.336472	24.5795	23.2081	21.873	20.5093	15.4466	25.261	24.1125	32.6651	29.0653	20.9061	17.5059	20.4351	19.9661	14.0736	13.881	24.122	22.204	24.6113	31.3815	28.1759	24.4811	16.8499	19.33	16.1614	18.3189	19.9148	17.8838	17.2075	20.391	17.16	19.6794	18.5021	18.8185	18.7841	22.3006	19.2259	18.2629	19.2127	16.0514	14.1804	13.8063	14.7232	13.8642	13.841	13.3619	16.8906	13.0446	14.2257	14.8585	16.7856	17.1436	15.4541	14.5941	14.8417	14.7306	13.9462	14.9246	11.5846	14.4694	13.1808	12.609	12.6639	15.619	16.4309	15.2626	12.7452	16.0367	14.2406	13.8981	25.1044	31.1843	29.4612	27.8417	28.0078	21.8891	20.7316	25.0498	25.7767	30.8794	26.5986	29.9713	31.7333	25.1155	24.0838	19.103	21.2264	10.6633	20.4331	13.4333	12.2963	16.9047	21.4259	23.5745	32.009	29.8822	29.1897	15.2346	24.1669	24.2772	30.1201	24.305	22.9118	25.426	25.0797	24.0992	26.4222	29.4192	28.9334	26.8492	26.963	24.3508	11.6825	10.9033	10.6835	10.5377	14.5953	14.3464	16.9241	15.7466	16.6111	17.278	9.81181	9.5054	20.1007	22.3617	15.8759	15.1604	18.9196	19.7842	22.5419	23.831	24.6218	29.8217	18.4713	18.7948	23.8565	32.5692	15.0579	24.8933	23.1188	12.8549	11.2843	5.22598	8.68481	12.201	15.1305	17.2089	15.994	14.0264	12.4471	17.1012	18.0596	18.2378	24.2842	26.196	20.8648	27.1788	25.6853	33.9753	23.3302	24.6417	22.7984	21.0116	22.5695	26.2741	22.1209	21.3843	26.7098	26.563	25.6603	27.9204	26.4885	26.7405	25.1741	24.2349	11.8061	11.8266	11.1038	17.9128	16.5606	28.7669	10.5399	13.4178	12.573	13.979	16.2262	19.1965	17.0537	22.0138	28.2022	28.7142	23.9873	21.7768	19.3655	11.8953	23.746	13.1434	14.5469	27.1006	25.1572	29.7871	16.7546	16.8273	16.8004	15.7748	16.1308	17.619	16.2861	18.2199	15.8248	15.3067	16.6034	16.3814	20.6044	18.5598	21.737	3.67642	9.47158	8.47741	14.9687	12.3692	24.2683	22.7715	18.4482	17.1179	14.0802	18.953	12.2734	12.8198	15.7497	15.1549	16.8655	50.7194	9.03755	42.2736	41.6767	11.5218	24.4951	35.7968	22.7037	46.6074	23.6614	36.5212	22.5393	38.2939	23.7272	20.9196	26.2665	28.2293	24.3242	25.527	21.9825	22.9925	20.7581	21.9192	12.2253	10.0757	16.1217	38.1878	35.0685	38.8608	32.6631	35.7354	29.3736	29.5581	25.2552	31.9883	35.7723	28.9443	36.4552	22.0836	26.259	26.2723	26.4102	25.0416	27.4936	26.9262	27.7694	25.8155	27.411	25.7543	13.17	18.0837	16.9405	16.5508	12.7838	14.0277	14.5197	15.3471	13.25	12.4319	12.2126	14.4715	12.3989	13.5097	11.5585	14.9583	14.6004	14.4902	18.6924	13.7268	15.4455	13.7705	8.55488	7.52026	13.1463	20.2633	19.5137	21.4214	40.9234	32.3777	22.2442	21.6725	15.5192	19.1131	23.2754	43.6125	12.4504	15.4244	7.17372	20.349	3.53641	3.28025	30.082	26.3783	16.961	18.0273	13.3691	15.8153	13.9551	19.9472	19.5208	18.66	13.4265	16.0307	15.0588	15.3037	16.6381	14.9833	17.046	22.2725	20.9598	18.6098	13.9397	6.72565	21.2155	22.6368	28.3651
CSS0044159.1	1.28851	0.567209	0.919737	0.65698	0.303702	0.563142	0.261921	0.24904	0.745094	2.15135	0.384227	0.466414	0.221112	0.84762	0.408942	0	0.142399	0.238863	0.322847	0.244737	0	0.280534	0.539183	0.159013	0	3.51874	0	0	0.31984	0	0.341361	0	0	0.795702	0.701045	0.457914	0.373495	0.322451	0.672272	0.323243	0.457027	1.34097	0.978338	0.0405405	0	0.0400598	0	0.595439	0.482409	0.0853646	0.0427098	0	0.0758327	0.0931724	0.0451619	0.47034	0.131399	0.107911	0.177634	0.0493399	0.0352314	0.117335	0.383949	0	0	0.146792	0.150259	0.213674	0	0.112545	0.614022	0.912277	1.26803	0.702094	0.316941	1.06145	0	0	0	0	1.25981	1.77011	0.583954	1.4525	1.91105	1.3612	1.12693	1.34726	0.368772	0.574448	0.824535	0.621671	0.0413064	0.0959295	0.0703965	0.080642	0.044673	0.0521089	0.22381	0.19186	0.136009	0.0874021	0	0.131403	0.0413044	0	0.10797	0.693732	1.12921	0.618971	0.147996	0.113924	0.448321	0.603568	0.332724	0.733721	0.357441	1.50082	0.708244	0.374821	0.945824	0.35049	0.262904	0.396772	0.0548826	0.467141	0.258786	0	0	0.229483	0	0.670993	0.350307	0.84383	0.287477	0.237374	0.170792	0.339944	0.3676	0	0.534425	0.488579	3.24853	3.42322	4.44178	7.39024	5.54544	2.05072	0.818079	0.945285	0.789275	0.535415	0.541777	0.762132	0.33773	1.19958	1.1173	0.724419	0.506799	0.484286	0.409531	0.937245	0.283098	1.22828	1.23789	0.33438	0.729431	0.258086	0.492639	0.637823	0.628443	1.06469	0.858757	1.30953	0.344867	1.57257	2.26069	1.69893	0.472967	0.486189	0.767785	0.537702	0.115329	0.621387	0.673928	0.376998	0.376305	0.567905	0.756111	1.24048	0.804307	1.04017	1.29677	1.18491	0.856664	1.08011	1.05397	0.504796	0.1906	0.72857	0.1906	0.463755	1.06351	0.152624	0.135563	0.120125	0.678709	0.480681	0.0994881	0.140493	0.32718	0.402172	0.552077	1.10957	1.36909	0.384415	0.194112	0.338816	0.134679	1.36469	0.734952	1.14679	0.209446	0.235375	0.04068	0.255379	0.213511	1.20098	0.501397	0.107393	0.906672	0.210839	0.320955	0.420441	0	0.420209	0.106033	0.527687	0.424342	0.406171	1.21601	0.751859	0.891944	0.732252	0.505538	0	0.284017	0.558008	0.133657	0.0624826	0.122853	0.202456	0.206066	0.121508	0.853048	0.324335	0.436976	0.433403	0.345931	0.702651	0.286015	0.718212	0.236964	0.0893849	0.343511	0.408304	0.392253	0.556652	0.455722	1.335	0.503106	0.192912	0.347954	0.27758	0.644653	0.74134	0.486473	0.197664	0.98207	2.42726	0.79162	1.09857	0.417826	0.640729	0.647711	0.405576	0.646949	1.6837	0.150478	0.0784467	0.235306	0	0.140158	0.193327	0.204135	0.046331	0.357076	0.149279	0.437488	0	0.199299	0.0461118	0.0858059	0.0674771	0.0538982	0.201869	0.288547	0.814857	0.655531	1.06322	0.81439	0.865015	0.607719	1.03288	1.44592	0.963903	0.469933	0.637086	0.890991	1.21098	1.20542	1.9935	1.74542	1.20188	0.680168	1.82712	1.37159	0.305472	2.31	0.346732	0.450566	0.533639	2.06682	0.331186	0.42021	1.42704	0.919249	1.32225	2.15892	0.594765	0.394761	0.218087	0.0593529	0.235149	0.346033	0.113466	0.0582346	0.982403	0.0529853	0.055058	0.0563106	0.773285	0.0481491	0.195032	0.354734	0.0882264	0.0493807	0.113512	0.353744	0.497968	0.0732763	0.111865	0	0.218844	1.08529	0.156653	0.212275	0.197108	0.384514	0.097525	0.0486528	0.206372	0.313291	0.101511	0.639923	0	0.349019	0.056374	0.111174	0.44489	0.475561	0.36309	0.299074	0.700435	0.417342	0.336614	0.46406	0.500107	0.212035	0.232776	0.343197	0.211698	0.25372	0.050845	0.122175	0.131088	0.390593	0	0.199363	0.0749898	0.191013	0.23773	0.143829	0	0.104996	0.132435	0.621384	0	0	0.356833	0.78848	0.569704	983.835	802.877	985.944	897.056	917.283	902.006	911.234	945.128	908.046	2.46284	1.12792	0.737457	0.704287	0.155085	1.17436	1.32885	2.12645	1.58824	1.43611	0.963864	1.52696	1.23014	0.886852	0.193938	1.36102	0.764374	0.454538	0.21143	0.280777	0.496813	0.469225	0.346334	0.262178	0.104342	0.895472	0.349665	0.325543	0.408837	0.571406	0.176338	0.440701	0.359356	1.13082	0.259799	0.21333	0.0774498	0.349171	0.158472	0.254813	0.570542	0.646021	0.138812	0.371476	0.359297	0.30374	0.300056	0.448895	0.514548	0.197989	0.342853	0.15941	0.296856	0.522616	0.239152	0.254261	0.209947	0.337835	0.320448	0.228083	0.300176	0.224572	0.38077	0.28977	0.357344	0.126084	0.186763	0.163376	0.0772932	0.293001	0.871791	0.580164	0.673429	0.120203	1.26092	0.99242	0.384315	0.990238	0.258598	0.656051	0.476654	0.801117	0.809772	0.399266	0.935623	0.831907	0.169708	92.6593	164.054	160.664	75.1607	53.7016	50.8898	1.34088	0.917355	1.01753	0.736227	0.321511	0.290745	0.242904	0.2478	0.193348	0.572576	0.391565	0.500764	0.478539	0.753372	0.381708	0.550753	0.501638	0.491109	100.011	93.9478	220.841	214.844	38.7948	36.4958	56.2353	57.7485	4.57091	7.55625	134.383	147.238	1.82727	0.670663	19.5417	20.3563	56.9172	67.8197	0.836741	0.680028	1.36053	1.61876	1.28937	1.14899	0.630272	2.8802	120.522	1.10259	0.993617	0.580915	0.48646	0.19723	0.234928	0.0474512	0.146607	1.06286	0.440976	0.914435	0.986357	0.461786	0.388378	0.359956	0.862833	0.907103	1.14635	0.833865	1.4804	0.828341	0.186909	0.387198	1.88218	1.31168	1.32276	1.90102	2.02237	1.62433	0.980457	0.898477	0.835864	0.306309	0.299833	0.441554	0.925105	0.339025	67.4159	73.0941	71.9188	0.41446	0.287799	0.0525458	0.258193	0.528052	0.757487	54.4261	0.332359	0.45991	0.407027	1.15925	1.96375	2.27627	1.50267	1.76375	1.10832	0.731187	1.47157	1.1662	1.5364	3.04433	2.72854	3.22381	2.0015	2.02092	1.70829	2.01524	1.49781	2.53958	2.21451	3.43326	2.04105	2.03744	2.00119	2.31903	0.260172	0.205375	0.602981	94.8698	197.631	58.3751	2.06327	1.57189	0.926695	2.39431	1.18829	1.85059	1.23958	2.12593	1.06651	1.35649	1.00313	1.69076	1.42183	109.545	37.0542	2.43971	0.426928	1.35313	3.30617	1.16093	1.22254	1.28957	1.43915	2.08344	0.775686	1.45221	1.21854	1.06075	0.483409	0.700866	0.431255	0.542246	0.344374	0.238264	0.430777	0.56712	0.718765	0.38102	0.539448	0.0585725	0	0.059847	0.16293	0	0.162505	0.0485317	0.107785	0.160895	0.0515861	0.0528528	0.0504945	0.570546	0.451839	0.248024	0.433381	0.231967	0.438254	0.473401	0.602954	0.274396	0.46809	0.584758	0.253779	0.660249	0.423653	0.594818	0.263936	0.316821	0.432421	0.603706	0.174275	0.371157	0.130818	0.433876	0.384593	0.421384	0.160795	0.305648	0.395995	0.386633	0.849654	0.610645	0.541517	0.79598	0.425969	0.268581	0.51632	0.205719	0.320774	2.83479	0.523168	2.05126	1.10133	1.39391	0.646591	1.3646	1.48367	0.26719	0.75038	0.624154	0.829144	1.35081	0.291234	0.608707	1.43078	1.11997	0.868413	0.568286	0.324104	0.600729	0.56732	0.398928	0.995181	0.390802	0.809886	0.920723	0.554504	0.652257	2.56947	0.811313	1.19953	0.904596	1.26634	1.19887	1.35351	0.923917	1.09488	2.16342	1.2167
CSS0016027.1	1.66196	0.726105	0.624372	3.92534	4.00586	4.92435	2.44964	1.7266	2.20547	3.88246	0.471755	0.374029	0.640266	0.512214	1.10645	0.10305	0.231898	0.0866652	0.175373	0.0884814	0.204201	0.306884	1.84153	0.0696003	0	5.45078	0	0	0	0.120465	1.03895	0	1.22561	1.15897	0.836401	0.41448	0.590082	0.442406	2.29442	1.62228	0.538638	2.52228	1.00387	0.266743	0	0	0.129345	0.604183	0.439913	0.0933726	0	0.0970367	0.124423	0.135951	0.148173	0.616959	0.179847	0.43341	0.0487032	0.216241	0.0386607	0	0.336101	0.146831	0.0455193	0.0540071	0.550106	0.411497	0	0	1.35231	1.09577	1.39632	0.773774	0.611511	0.751246	0	0.140898	0	0	2.48758	2.2834	1.03983	2.80356	3.64107	2.05996	1.373	1.3756	0.399137	0.410495	1.06221	0.586397	0.0452729	0	0.0385317	0.123502	0.0487882	0.0569188	0.341797	0.41898	0.0372223	0.52602	0	0.0958089	0.0903924	0.0973954	0.019699	0.751908	1.32718	0.313052	0.0401262	0.0807896	0.388864	0.163609	0.360554	1.01688	0.602935	1.12224	1.32283	0.590741	1.41048	0.126584	0.213345	0.498075	0	0.51193	0.421631	0.304269	0.166878	0.126046	1.04351	0.0614804	0.38514	0.282166	0	0.326169	0.556529	0.480422	0.548952	0.154542	0.579241	0.448278	4.68325	5.96076	4.4018	8.43773	8.91319	3.63391	2.1854	1.34433	1.72456	0.63022	0.729842	0.742351	0.899775	1.11051	0	0.837168	0.508405	1.39801	0.717704	1.11498	0.85252	1.67968	1.65083	0.502266	0.726317	0.141144	0.936412	0.779387	2.01367	1.29033	0.823785	1.00342	0.107964	2.01591	3.0588	1.9281	0.629597	0.693689	0.505438	0.469093	0.428487	0.617772	1.31839	0.245065	0.476856	0.785851	0.925909	0.73839	0.46616	1.22426	1.146	1.20974	1.46789	1.0694	1.42116	0.456915	0.412353	0.862822	0.412353	0.431253	1.05491	0.122282	0.368113	0.193983	0.84629	0.566052	0.21416	0.341953	0.303427	0.217452	0.217101	0.709721	2.01067	0.208387	0.210584	0.220654	0.365479	2.02778	0.72545	1.05399	0.680731	0.212867	0.0441713	0.369862	0.139139	0.652236	1.41597	0.349942	0.875382	0.687026	0.813432	0.114168	0.457794	0.456421	0.11517	0.458528	0.115227	0.8341	0.849031	1.09887	1.5053	1.3975	0.927568	0.354304	0.233227	0	0	0	0.202587	0.225316	0.287478	0.179751	0.545142	0.175931	0.935906	0.882721	0.375866	0.635869	1.06212	1.11024	0.214468	0.242765	0.326287	0.528573	0.967845	0.564826	1.0436	0.583995	0.824256	0.592394	0.666712	0.569796	1.06114	0.512417	0.508072	0.348884	1.20934	2.63046	1.31227	1.13658	0.803558	0.404814	0.933818	0.38405	1.10089	0.70204	0.165576	0.215491	0.184525	0.318728	0.512803	0.212221	0.0560337	0.101965	0.16795	0.163789	0.720187	0	0.164078	0	0.188769	0.219876	0	0.109633	0.895754	1.05016	1.1893	1.33832	2.16272	1.74606	1.65521	2.2064	1.4425	1.33274	1.56057	0.953294	1.46548	1.03431	1.00071	2.99583	2.02198	2.40631	1.90303	3.26756	2.32229	0.797423	4.72286	0.286101	0.840095	0.966043	1.24718	0.719452	1.59748	0.885721	2.79571	1.4362	2.57946	0.140428	0	0.241846	0.586147	0.258423	0.126941	0.124667	0.513366	0.480161	0.0581805	0.0603742	0.0617436	0.222633	0.211451	0.373769	0.292176	0.14535	0.433736	0.873126	0.548482	0.746236	0.482942	0.368406	0.382667	0.120088	0.509907	0.400867	0.759069	0.487036	0.370383	0.267981	0.106913	0.170072	0.574643	0.0558592	0	0.122651	0.191571	0.309983	0.427159	0.542756	0.522049	0.441328	0.287654	0.535247	0.225644	0.364568	0.334945	0.457372	0	0.168946	0.332031	0.115245	0.0920115	0	0.0885558	0.285088	0.382022	0.0999614	0.216781	0.122329	0.249474	0.184719	0.195609	0.109849	0.266529	0.143906	1.14857	0.399205	0.16126	0.692397	0.749599	0.634782	1113.48	990.348	1116.46	1007.27	1044.9	1038.69	1046.62	1043.27	1001.11	2.48637	2.08261	0.690853	0.808712	0.446549	2.71955	2.37543	2.29908	1.88828	3.09099	0.942713	2.2931	1.78432	0.821406	0.906478	0.806349	0.530434	0.390852	0.206685	0.457459	0.539626	0.516391	0.380795	1.09631	0.631585	0.521264	0.384772	0.418274	0.956303	0.503148	0.2586	0.363802	0.263169	0.689421	0.629484	0.469622	0.126621	0.427429	0.388706	0.44545	0.672836	0.468943	0.505803	0.270476	0.392532	0.330622	0.573397	0.267716	0.519013	0.0866154	0.53518	0.348487	0.879406	0.28547	0.261107	0.515873	0.457716	0.258736	0.467336	0.356503	0.328103	0.571989	0.645124	0.360775	0.691647	0.413916	0	0.267329	0.295228	0.639975	1.14155	0.88665	1.10269	0.196869	1.24503	1.14723	1.25878	0.796288	0.112851	0.520649	0.45541	0.624517	1.35549	0.871723	0.918787	0.670958	0.327062	155.312	288.77	289.064	142.255	91.2636	92.264	2.35565	1.26805	1.46128	0.608114	0.291015	0.1579	0.439728	0.179436	0.157508	0.621918	0.170123	0.362612	0.445524	0.163659	0.165841	0.0747768	0.476759	0.622336	127.557	124.574	284.374	285.717	46.5965	45.4779	73.6777	78.9077	7.79351	7.24438	182.655	190.144	0.946537	1.04774	25.9771	30.1117	76.6371	70.1968	0.603864	0.919824	1.31853	1.65018	0.892256	1.06761	0.62032	3.2452	93.5835	0.94892	0.58872	0.44125	0.680326	0.240533	0.516266	0.260993	0.429137	1.36376	0.866095	1.36615	0.66032	0.392542	0.361583	0.05213	0.697521	0.806133	1.62409	1.16046	1.91618	1.04484	0.319025	1.34776	2.29724	1.74314	2.72406	2.48682	2.73198	2.52212	0.863628	0.988707	1.25512	0.505012	0.72545	0.789113	1.55925	1.03344	147.944	155.487	152.405	0.396516	0.694061	0.153763	0.270688	0.508402	1.6451	65.4376	0.121276	1.13235	0.51015	1.34211	2.388	2.24579	1.87298	2.2031	1.80575	1.52957	2.47157	1.36941	1.27436	4.15214	2.29191	4.07836	2.63114	3.44855	2.54477	3.25639	2.65952	2.76037	2.59835	3.84218	3.58977	3.18026	4.89705	3.67407	0.362767	0.297071	0.613242	111.325	233.939	83.2612	2.57862	2.36635	2.05338	2.56952	1.74243	1.59623	2.56591	1.2912	2.60867	2.04619	2.77402	3.91373	1.6738	136.336	76.3004	2.91618	1.38266	1.49448	8.94204	1.03743	2.47939	2.99345	2.84285	1.56372	2.00702	3.94718	2.4133	1.9939	0.49225	0.507509	0.543971	0.639985	0.249367	0.388196	0.23395	0.246397	1.29907	0.840152	0.651823	0	0	0.195169	0	0.0616898	0.236318	0.524386	0.117581	0	0.279317	0.114449	0	0.456004	0.766288	0.396742	0.267863	0.501869	0.406541	0.731581	0.363841	0.415697	0.289341	0.491848	0.221256	0.95011	0.837233	1.15628	0.367002	0.875932	0.297615	0.61544	0.601916	0.809784	0.285704	0.721363	0.269311	0.398227	0.525541	0.605023	0.432496	0.771409	0.141981	0.939629	0.374298	0.461106	0.347008	0.0833503	0.0862791	0	0.812973	3.23895	1.93763	2.03239	0.806009	1.89362	1.31174	2.33588	2.1259	0.22013	0.686353	0.91522	1.83651	1.07596	0.0903804	0.734625	2.29073	1.60656	0.990794	0.891595	0.828729	0.778489	0.99609	0.986975	0.729003	1.10284	1.25199	0.647939	1.51892	1.01771	1.17115	1.24974	1.94669	1.05886	1.46969	0.956468	2.36453	0.0607546	1.32194	2.82222	1.88745
CSS0010876.1	13.2308	12.1803	12.0171	10.2357	12.1058	10.6239	9.90249	8.11061	9.84015	12.1853	9.00383	5.96723	3.92372	5.10746	6.04822	4.2492	4.28206	4.03209	2.86431	2.26237	3.64683	3.22025	1.86395	1.94178	1.97984	2.73419	1.31179	0.117623	1.53616	2.50104	2.0919	4.08039	2.84341	13.5113	8.64377	6.40276	6.421	7.40354	7.21879	13.075	9.3768	7.91699	11.1908	3.56699	3.64665	4.11545	4.31739	5.66981	5.33038	4.48994	3.65332	4.20615	4.27616	4.58089	4.98349	5.36614	5.07586	4.95424	5.31945	4.36621	4.47446	4.07524	5.69069	5.77756	3.98232	6.81817	7.52945	8.14096	4.29203	4.76518	10.1292	10.4254	10.3729	9.51257	9.12465	9.39959	4.52886	4.15215	5.04705	6.21126	5.03676	5.88129	5.04963	7.89999	5.15729	6.48811	12.2899	12.1019	9.3778	6.70966	4.90138	5.82672	3.0195	3.84214	2.99512	3.92524	3.12022	4.4592	2.77969	1.72219	2.99677	2.19833	2.57031	4.18278	3.22815	3.4236	3.13203	12.4396	14.7329	4.10643	3.72054	4.71779	4.90858	5.25835	4.35752	8.88815	9.55509	12.4653	11.3591	8.89773	11.0221	4.99129	5.18631	7.37725	3.78531	7.31301	7.97284	4.01767	5.92972	5.452	6.50516	4.76126	4.93013	6.93601	6.72352	3.99512	5.66661	5.72564	4.6538	5.8055	6.73933	6.67813	10.7647	9.54671	2.37397	7.81038	10.8971	11.0798	18.0869	17.8501	16.9331	8.16716	7.65445	8.58291	8.13017	7.7497	9.26199	7.5445	8.07872	7.85885	6.29384	7.53796	7.51205	13.8657	8.50765	10.7048	9.95379	8.72812	9.91543	9.72626	7.54245	8.87873	11.8168	8.43968	11.7379	17.1069	16.1855	16.0832	8.47306	7.99094	7.33753	9.78515	7.67432	7.83781	10.5895	13.4382	12.0323	15.1762	6.22132	7.60048	6.18426	10.5548	9.90129	9.252	10.9594	11.0653	10.8764	12.8461	13.6068	10.8067	13.6068	18.7188	11.6449	3.07261	8.52829	10.217	10.5172	10.9136	2.89688	6.19828	9.28359	7.93541	8.81012	15.6613	16.7669	6.75489	8.90784	7.72608	10.1414	13.5008	11.0927	16.6651	12.6064	8.36539	8.51878	5.81843	6.27703	28.7329	28.8916	18.2883	29.2976	18.6661	16.6614	19.0384	18.3003	17.5341	18.8465	17.1863	17.2396	6.65466	12.63	12.1253	11.7501	7.10217	6.66755	5.73347	6.16072	6.18455	7.94478	8.15272	7.89832	4.06738	4.08642	2.82142	6.29328	4.91457	5.95819	5.31622	5.35427	5.52001	4.71899	5.422	7.19856	7.43357	6.29327	6.45965	7.56258	9.09407	7.12034	8.96883	9.67168	8.30085	8.83308	9.54978	9.02939	8.98224	10.8701	11.962	7.56669	6.15145	8.56569	7.25175	8.71569	12.2797	6.07676	4.00926	8.87238	12.5008	4.72734	11.8996	12.3002	12.6374	12.5657	11.0491	12.8128	4.29332	7.52026	7.44031	7.39523	9.22873	7.98929	8.27925	3.98558	5.82542	4.28694	6.04844	14.9247	13.8543	16.4711	13.4057	11.5313	12.3657	10.7335	12.2992	11.5468	6.63051	7.31229	6.81757	5.08584	4.96267	4.72587	2.41293	2.79613	2.19871	0.976166	1.40859	0.923406	4.72738	10.9693	5.79766	6.85305	24.3298	25.9679	31.6192	31.2982	36.718	30.9973	30.8243	33.7683	5.63664	5.04011	5.00754	7.12255	7.03128	5.96194	6.7075	6.76685	6.49902	6.01175	6.56757	6.61115	4.50088	3.736	4.69194	3.78032	5.34035	4.71099	6.95323	3.85348	3.98071	3.67802	9.05297	10.4031	10.555	10.1147	9.40806	8.37202	7.2319	4.23412	8.06379	6.79441	7.7025	7.82263	7.69433	10.2548	7.17186	8.1607	6.98817	7.37933	4.63667	4.84916	6.32632	6.5702	8.48986	7.69442	6.46198	7.02301	7.77089	3.22785	4.14206	4.46165	3.06188	2.828	3.80883	2.72332	2.4349	4.86073	2.87883	2.53238	3.092	4.73782	2.61432	2.89639	1.98215	3.21926	1.85508	9.17461	4.99375	5.74566	10.9165	8.85198	7.88364	0.0150975	0.0427347	0.0453307	0	0.0299926	0.0153056	0	0	0	19.3067	13.7659	12.3342	12.1013	6.1588	21.0693	24.9218	16.5781	22.0359	18.2944	10.7288	17.6764	18.451	8.71945	10.0407	9.36225	8.54705	9.44528	15.0033	12.0915	4.66723	9.00445	6.53917	6.00614	5.84083	6.06558	5.47465	5.38143	5.66674	7.08015	7.74375	8.16156	7.12969	6.19017	5.5964	4.99947	7.34434	6.88324	5.91079	4.73785	7.65501	8.00314	5.42133	5.44207	5.51767	8.16621	7.57429	7.67712	8.21149	7.00707	5.61192	6.26834	6.02378	5.65269	6.75387	6.4847	5.991	5.51547	6.80868	5.95394	5.17713	6.34692	7.61719	9.32996	7.75107	6.53976	6.03966	5.67514	5.69319	9.61043	7.06762	8.37503	8.19045	8.23539	8.85429	7.16099	7.39871	9.23566	10.2597	12.2954	8.98813	10.3098	9.26717	7.24725	11.3775	14.6971	6.02691	2.32871	1.10865	1.52285	2.21154	2.52118	3.15793	7.51478	7.09412	6.75877	3.9151	10.1049	7.18564	6.70769	8.38942	8.44425	6.56664	8.48427	10.2287	8.54037	10.3809	8.96853	11.8636	9.33426	7.64833	2.54823	1.42273	1.9859	1.46232	3.21415	2.86989	4.23619	4.31966	3.03121	3.16162	0.592082	1.23608	6.30959	6.7137	2.73974	2.97509	6.89741	5.59936	13.222	12.4862	14.7632	17.2412	4.84617	4.81757	6.36013	8.12184	1.43994	4.83468	2.81805	10.4945	10.4284	2.58176	6.25263	7.14447	7.05674	8.73043	7.51515	4.28402	4.97196	8.19769	9.44834	7.73438	7.85626	7.47527	10.7066	9.59537	8.17686	8.81772	7.23191	5.76133	4.75357	4.92952	5.30187	10.5574	9.80477	9.24013	9.13282	9.20244	8.65906	5.36413	5.4231	5.41733	5.53479	5.9601	1.13872	1.38786	1.15388	7.49332	6.51906	3.77676	6.29302	10.5394	3.19821	1.56048	6.72505	8.3598	8.27007	9.88807	10.6446	15.0918	7.85626	9.44208	10.4738	7.03219	6.54128	3.93759	3.78297	10.6113	12.4617	9.50196	8.64142	7.66713	8.13993	8.75988	7.55129	8.23392	7.80457	7.68491	8.31014	8.09539	8.66182	7.69443	2.31733	1.57916	2.34468	0.156787	1.29071	1.09594	12.9314	14.0232	9.31944	11.17	8.93113	9.06623	9.11277	11.9114	13.9473	9.34145	5.82599	5.64238	5.939	6.58643	1.27643	11.4125	9.95104	4.14022	8.43317	14.4448	11.3645	19.5376	11.8182	15.1783	11.8503	12.7103	8.76691	4.84669	11.1699	12.1541	9.3334	10.3962	4.044	4.03329	3.31791	3.53284	6.68234	4.51247	10.1089	6.6676	6.11238	7.57623	6.03986	6.05	4.65727	5.21885	3.3862	5.0964	6.06381	5.35803	5.20862	4.11532	4.2186	4.22898	6.47578	6.5261	8.87444	7.3897	6.82715	7.07904	8.6027	7.39814	4.99309	8.49471	8.27424	8.19192	5.81442	6.30381	7.96628	7.91911	5.82181	5.07419	5.26447	6.77073	6.66108	7.65507	6.82644	7.53225	5.7209	5.95434	7.87734	9.00264	5.41668	4.86527	2.2834	1.88354	4.01836	6.92992	6.0454	16.4147	3.6915	2.95643	14.2784	14.5474	13.088	16.1005	13.0785	4.13931	4.7735	4.09943	2.90627	5.34852	1.58297	1.55706	11.2001	11.7751	7.99088	8.12341	9.24168	9.2723	9.70301	10.8208	10.6784	9.13726	10.3354	10.6108	8.5214	11.0204	8.80673	9.18414	9.38157	6.17918	6.01713	5.54427	4.0926	1.48148	5.18516	9.29174	9.20576
CSS0023973.1	3.34352	4.49239	4.35349	1.27779	1.53133	1.23486	1.01612	1.32206	1.45014	1.28886	2.46451	3.71802	0.510356	1.48424	0.938195	0.519735	1.3141	1.19205	0.893245	1.14566	1.41579	1.33962	0	0.748682	0	0	0	0	2.56255	1.561	0.333353	0.702841	0.111372	2.09139	2.62987	2.86379	4.52791	1.97575	3.12013	3.42209	2.88971	5.10285	3.11539	3.7619	3.27766	2.5171	2.39463	1.63816	2.11681	3.69291	4.99288	4.2527	4.16727	4.47032	3.94749	2.19722	3.96402	2.40325	2.81724	3.24083	3.23178	3.26368	2.29115	0.838098	3.45711	2.49086	2.41284	1.36558	9.96894	9.04229	2.08401	1.76623	2.52025	2.68114	1.84828	1.84723	12.8465	11.3671	13.4824	14.5081	10.6948	6.52138	4.84682	5.04914	5.30516	4.46597	2.45511	2.61548	2.41126	2.62177	5.05109	2.12633	2.23493	2.77466	3.46228	2.80085	1.87296	3.36578	2.5185	1.23995	3.43901	1.22197	2.70753	1.83995	2.85119	3.33129	3.00485	3.32218	3.80508	5.00642	5.54174	5.857	6.16918	5.04705	4.91771	3.20974	3.37183	3.23394	3.07816	2.54827	3.85553	6.83679	7.55812	1.97593	2.60676	3.84432	1.72005	3.48491	3.90252	2.77906	3.65822	3.56354	1.64899	2.84055	1.74025	3.64042	2.3549	3.15076	2.11142	1.14628	2.5071	2.32242	3.25324	4.95522	0.683499	1.93784	3.76331	2.79188	3.82397	4.30219	2.7079	3.62956	3.74968	3.60606	3.60059	5.12291	5.14832	5.37875	5.04403	4.69678	4.15229	5.55725	6.37642	2.71346	5.36265	3.91006	4.34665	3.8751	3.78246	4.27759	3.1563	5.27628	2.45735	2.13084	2.35617	2.18183	2.35751	1.89884	6.17149	5.20458	5.11179	2.12596	2.59522	1.17536	2.66317	2.643	1.93899	2.10484	2.2784	1.66195	2.23597	1.23777	1.16954	1.07749	1.25944	1.46447	1.56097	1.62146	1.29317	1.90547	1.29317	1.11473	1.15619	2.28718	1.90342	2.80208	1.59104	2.4352	0.816192	2.26922	1.81065	1.77024	1.15458	2.33142	2.69377	1.63041	1.6053	1.77059	1.79949	2.90508	2.32089	2.54529	2.84346	1.27733	2.60847	1.6454	2.04131	3.25702	3.9735	2.79196	1.99257	2.66185	2.20069	2.59302	2.25602	2.68278	1.89334	2.46121	4.79973	1.23409	1.76519	1.3822	1.9735	1.60393	2.31697	0.356375	0.831676	0.781119	0.724425	0.934139	0.321669	0.610291	1.29222	0.987273	2.23526	0.209456	1.01661	0.875806	1.4653	1.11367	1.728	2.03302	1.35241	1.3862	1.16357	1.34834	0.70033	1.36423	0.826479	0.854646	0.61698	0.787349	0.802154	0.84445	1.02632	4.33874	2.79289	2.56079	2.77162	1.50416	2.47642	2.03678	2.36998	0.947589	0.980006	0.712595	1.48422	1.39088	1.03204	1.95546	1.42116	1.49581	1.69884	1.86973	2.0592	0.538332	1.9775	2.22338	1.5195	0	1.48365	1.08028	0.297169	1.04445	0.221216	0.599326	5.04658	3.31514	3.81424	2.22671	2.62408	3.00619	2.81555	3.25525	1.85965	1.76303	1.65037	1.99877	1.24957	1.50202	0.864883	0.25184	0.815124	0.40659	0.273323	0.44001	0.222177	1.80891	1.40659	3.47226	1.90582	1.88458	3.30233	1.77975	3.02622	3.56857	2.7223	0.335122	2.15745	2.80163	2.23022	1.15806	2.07245	1.0869	1.62588	1.31631	2.46715	2.06173	2.25707	3.02984	2.40109	1.44913	2.06342	2.10158	1.50959	1.15504	1.17516	1.90575	2.0525	1.77558	1.41288	2.32043	2.61882	4.3941	0.728071	1.75579	1.94412	0.960901	1.24277	1.17138	0.620173	1.3917	1.45917	1.37434	1.40746	1.82447	2.91672	1.14418	0.940392	1.67247	1.97146	0.868945	0.978865	2.29361	2.2116	1.30675	2.0347	2.04129	0.770754	1.0214	1.66223	1.22816	0.735297	1.00819	0.655206	0.956651	2.32285	0.556237	0.73423	1.03706	2.4751	1.23348	0.502668	0.338322	0.751279	0.473726	5.35633	3.0175	3.85335	1.55565	1.74957	1.85138	0.54529	0.721149	1.14566	0.844094	0.776002	0.893003	0.905998	1.29929	0.627974	2.85873	1.12951	1.0096	0.905856	1.12213	2.87896	3.04162	2.72389	2.51705	2.83382	2.40504	2.1603	2.32073	1.65372	2.06107	3.51558	3.33401	2.85328	1.61114	1.6209	1.63026	2.01079	1.90769	1.7278	1.54206	3.48113	2.00747	3.21126	2.11519	0.945953	1.59658	0.912006	2.0463	1.69943	2.47053	2.83802	1.9675	2.88161	2.14946	2.85439	3.30131	2.74708	1.62122	2.25833	1.88632	2.8745	3.18448	3.33776	3.14135	1.45965	1.71483	1.76279	2.45819	2.92413	2.16772	2.16876	2.28041	2.73897	1.76789	2.8588	1.89121	3.2265	3.3381	3.60385	2.8865	2.16826	1.83484	2.13848	2.32101	0.683239	1.4884	0.980957	1.046	0.630435	1.46836	0.952344	1.08756	1.1371	0.662097	1.24984	0.475699	0.533093	0.503184	1.52839	1.42974	2.35744	1.90831	1.86594	1.25701	2.3277	2.51293	3.44589	2.16943	2.96111	3.77393	3.66137	1.48473	1.77421	1.09099	0.841357	1.62126	1.89751	1.57008	2.17005	1.25271	1.42074	1.13078	1.58656	1.98715	1.59275	1.60657	1.24025	1.86497	1.34013	1.78155	1.04555	1.7412	1.8119	2.54629	0.289892	0.386268	0.478079	0.720868	2.58524	2.01575	1.86714	1.78649	3.28137	1.90258	2.30459	3.04083	3.9532	3.32117	1.33334	1.43914	1.08518	1.08165	0.565562	1.84327	4.86063	3.8625	4.11922	1.43881	2.37389	2.91488	3.85292	5.64452	4.21802	3.19832	4.49016	1.58635	2.24207	2.44691	2.56181	2.03683	2.87729	1.07233	1.30941	1.70426	1.77999	3.89126	2.9166	2.53157	2.17936	1.69946	2.11402	2.48219	4.66132	4.04457	3.0577	1.20112	2.97379	2.02063	2.51819	2.98349	0.453543	0.512086	0.795526	1.36068	2.08868	6.15968	1.47995	1.06084	8.28631	0.322529	1.16737	0.470873	0.341517	1.71294	0.738361	1.37296	0.704563	3.19332	3.39137	3.7208	1.30454	0.528047	0.534152	2.63869	2.161	2.49985	1.80292	1.38366	1.20186	1.79906	1.79007	2.31723	0.556066	1.07356	1.67203	1.44786	1.00801	2.03471	0.657065	0.549968	0.676068	0.314711	1.47398	0.692092	0.91159	0.779098	1.08083	1.98009	0.822392	1.17647	0.856505	0.593027	0.819927	0.447726	1.13945	0.824983	1.24627	2.07255	0	0.895696	1.10531	0.762576	0.915507	1.09174	0.949719	0.484289	0.379726	0.684705	0.102242	1.42162	1.06148	0.724907	2.92159	2.21923	2.87433	2.85239	5.5417	5.777	2.32293	3.18625	2.321	3.1306	4.27036	2.02074	1.18332	1.59141	1.36068	1.39124	1.6055	1.14287	1.45471	1.41563	1.53487	2.48024	0.931671	2.06014	2.61482	3.03886	1.97743	1.51685	2.86033	2.13821	2.24679	2.25285	2.08583	2.09304	0.673451	1.85716	1.90376	1.33154	1.19596	1.28701	1.72447	1.46039	1.19321	0.883578	0.844679	0.886644	1.50437	1.83302	0.687938	1.31782	1.23536	1.66998	1.58484	2.04878	1.43783	1.33665	0.655754	0.531597	0.866622	2.06653	1.86676	3.92682	0.755109	0.85041	3.84817	3.27723	3.27273	4.38073	5.3177	1.33325	2.57632	3.81243	1.97094	3.0004	1.05679	1.56178	3.72003	3.19431	2.10638	1.67678	2.34493	2.43703	2.62425	0.882671	1.62957	1.18208	1.6189	2.23308	1.86971	2.38113	1.35117	2.28213	1.54212	2.04802	1.51964	1.12897	0.217051	0	0.832254	1.78686	2.97325
CSS0049381.1	0.47112	0.969616	0.685759	0.227163	0.312263	0.219077	0.103763	0.126998	0.0350732	0.549485	0.444218	0.953242	0	0.208071	0.318194	0.123556	0.222775	0.115006	0.19648	0.140416	0.440841	0.328923	0.0792317	0.162579	0	0	0	0	0.357753	0.0770355	0.160828	0.151211	0.66029	0.669475	0.471829	0.347647	0.501343	0.396541	0.558755	0.830603	0.318862	0.145969	0.630309	0.274862	0.188459	0.308487	0.342112	0.256192	0.0750695	0.23192	0.261568	0.448588	0.278885	0.410499	0.317368	0.287131	0.267279	0.298161	0.263244	0.225081	0.266655	0.090064	0.244337	0.151983	0.372112	0.535043	0.902482	0.739785	1.24374	1.2577	0.625435	0.769706	0.428078	0.689166	0.514604	0.376458	2.2023	1.52171	2.58908	2.26299	1.64637	1.50723	1.11276	1.91311	1.75361	1.15837	1.07124	1.28213	1.21486	0.538979	0.413017	0.171076	0.40667	0.587814	0.427453	0.467439	0.329327	0.565761	0.539299	0.26517	0.395492	0.279896	0.243198	0.123074	0.527341	0.373396	0.41493	0.474083	0.718327	1.12296	1.19354	0.890967	0.876486	0.739777	0.936502	0.561185	0.687905	0.570978	0.326145	0.444756	0.623157	0.844772	0.599589	0.936215	0.771665	1.1796	0.24331	0.249698	0.349533	0.922824	0.468361	1.04369	1.30355	1.15491	0.274201	0.665263	0.35684	0.783201	0.560892	0.660987	0.813825	0.770586	8.87062	9.40671	8.3864	9.26849	4.33972	18.9535	0.880819	0.873464	0.726154	0.536887	0.900982	0.916369	0.656205	0.651649	0.467802	0.546502	0.453567	0.581123	0.805973	0.993912	0.800885	0.769453	0.991691	1.12107	0.912599	0.842336	0.944072	1.03001	1.14463	0.315687	0.656433	0.769874	0.591136	0.742787	0.356655	0.778499	0.926564	0.815932	1.08692	0.435293	0.158908	0.258842	0.140196	0.452574	0.48277	0.428721	0.626245	1.03504	0.80823	0.354476	0.33275	0.441004	0.392906	0.562408	0.530517	0.585936	0.487341	0.505298	0.487341	0.512298	0.36152	0.117073	0.483647	0.356239	0.431397	0.689217	0.238066	0.494361	0.622028	0.433608	0.428685	0.785853	0.949522	0.520037	0.609886	0.318441	0.453325	0.806738	0.56584	0.824275	0.676078	0.737892	0.806669	0.803723	0.985018	1.049	0.949809	0.999505	0.412544	0.438354	0.312938	0.466875	0.924626	1.31449	1.11655	1.07375	0.720354	0.3537	0.476455	0.548545	0.373997	0.293246	0.491341	0.200489	0.445508	0.242751	0.137355	0.150087	0.257673	0.301593	0.259585	0.396539	0.245407	0.183703	0.367669	0.343204	0.392732	0.46578	0.126	0.304863	0.485455	0.423505	0.256726	0.28955	0.113004	0.173314	0.157184	0.263383	0.170362	0.217054	0.14164	0.117837	0.321002	0.577542	0.306188	0.254674	0.398479	0.687381	0.24035	0.596174	0.168613	0.274798	0.197014	0.198982	0.414182	0.428331	0.203679	0.285585	0.588022	0.220184	0.185876	0.125309	0.308611	0.180648	0.0494607	0.0858018	0.314462	0.246094	0.182844	0.346391	0.187678	0.14211	0.150824	0.168708	0.670193	0.187144	0.555401	0.879264	0.667728	0.705657	0.651895	0.372217	0.603359	0.353741	0.501556	0.359006	0.701493	0.615076	0.832979	0.550207	0.356394	0.344783	0.353838	0.881968	0.606037	1.20943	0.886433	0.675611	0.541037	2.44388	1.72411	2.08944	1.91462	1.61004	1.67537	1.51944	2.35263	0.467811	0.965488	0.484934	1.20088	1.2579	1.30396	1.49127	1.8617	1.34807	0.842442	0.411602	0.707107	0.817082	0.636509	0.482943	0.791512	0.961732	1.10503	1.1309	1.70914	1.34978	1.46265	2.15979	2.49237	2.63858	2.51881	2.2695	1.84721	1.08249	1.14156	1.05833	1.13266	2.15903	1.91709	2.29563	3.96232	2.98155	1.35289	1.73106	1.33374	1.19445	1.12686	0.510464	0.744038	0.906039	0.942317	0.582464	0.891568	0.873819	0.270867	0.397974	0.444626	0.181276	0.204183	0.326703	0.105275	0.126972	0.601966	0.228552	0.229926	0.356191	0.670338	0.166148	0.211009	0.0709529	0.281721	0.0644141	0.755334	1.08777	1.58132	0.391853	0.458678	0.300305	0.305838	0.265109	0.436904	0.302281	0.547885	0.592575	0.378289	0.387025	0.394512	1.89809	0.70208	0.55876	0.780727	0.530015	1.96899	1.70321	0.736042	0.855421	1.02527	0.508783	0.925124	0.982815	0.650535	0.393617	0.269071	0.39593	0.497123	0.206148	0.396484	0.187812	0.238768	0.0787044	0.189866	0.0943718	0.14365	0.135636	0.122224	0.337632	0.0774981	0.160034	0.323692	0.243262	0.317494	0.257414	0.265149	0.240499	0.364136	0.294478	0.282916	0.623613	0.545603	0.344122	0.251748	0.263876	0.518035	0.388317	0.608735	0.508835	0.204014	0.408698	0.355844	0.557588	0.504802	0.36846	0.410705	0.591928	0.50248	0.310744	0.56014	0.344818	0.22903	0.647392	0.354822	0.454983	0.327515	0.34924	0.271794	0.233617	0.248936	0.27581	0.0960946	1.63243	0.178243	0.348491	0.547477	0.292047	0.351899	0.294751	0.450777	0.291565	0.386064	0.304347	0.202411	0.737376	0.453109	0.454007	1.12075	0.62471	1.6286	3.59866	7.4836	6.68348	1.41267	1.55254	1.63984	0.304321	0.478928	0.106306	0.263152	0.201342	0.53579	0.483121	0.267249	0.366191	0.379101	0.390648	0.446607	0.402746	0.171188	0.319227	3.6475	2.75901	1.79406	1.39668	2.93437	2.83823	2.62364	2.16418	3.86709	3.53516	0.31938	0.22497	3.19158	4.65789	1.15114	1.1713	1.46514	1.04677	0.541141	0.74181	1.63972	0.933171	0.153587	0.266663	0.376876	0.38132	0.780208	0.656503	0.503666	0.472141	0.57103	0.179957	0.22117	0.59276	0.799455	0.825919	0.758586	0.659832	0.368787	0.320657	0.252451	0.403392	0.638349	0.491677	1.46748	0.624689	0.491454	0.225794	0.528575	0.396422	0.222466	0.154091	0.155131	0.302104	0.1574	0.325255	0.501002	0.332191	0.199828	0.232277	0.19424	0.275351	0.268573	0.254732	0.576393	0.645919	0.460948	0.309793	0.471935	0.460019	0.260962	0.281037	0.796135	1.49147	0.103245	0.214731	0.160914	0.277027	0.0721478	0.440182	0.133515	0.842281	0.527953	1.04773	0.182497	0.0768293	0.0737664	0.340952	0.32088	0.503034	0.54617	0.361351	0.355991	0.318937	0.189017	0.475244	0.0673904	0.406984	0.242776	0.256193	0.299363	0.277982	0.226395	0.0357185	0.0450692	0.106955	0.576401	0.698511	0.232173	0.229382	0.0605183	0.183238	0.141608	0.219515	0.296439	0.184824	0.151522	0.288835	0.267866	0.186615	0.226359	10.9982	0.98352	0.633724	0.328358	0.464673	0.334119	0.0510798	0.360429	0.342509	0.176976	0.34031	0	0	0.0539834	0.0504583	0.496285	0.717737	0.316492	0.609136	0.335772	0.31943	0.078753	0.0276477	0.630043	0.556546	1.20201	0.24947	0.208602	0.253277	0.328823	0.448444	0.13879	0.119752	0.256059	0.153357	0.242512	0.391697	0.229949	0.52002	0.803651	0.631546	1.08343	0.774395	0.867071	0.978771	1.11843	0.807714	1.3429	0.650471	0.303294	0.430302	0.404182	0.361347	0.18085	0.427912	0.330822	0.364678	0.219817	0.231864	0.225084	0.275187	0.331989	0.219392	0.129927	0.306847	0.213655	0.355051	0.743463	0.769683	0.395192	0.395104	0.19382	0.0617269	0.397438	1.2675	1.0902	1.11493	0.0950971	0.217075	0.572114	0.566672	0.373766	0.443346	0.990576	0.21193	0.199233	0.164312	0.178331	0.264589	0.354949	0.131889	0.771938	0.320262	0.166762	0.259223	0.194497	0.547523	0.306234	0.271705	0.277128	0.225586	0.500594	0.5516	0.289122	0.46492	0.370931	0.536619	0.663928	0.474443	0.702979	0.629966	0.147419	0.0720325	0.212077	0.205624	0.210855
CSS0006684.1	29.0252	46.543	43.4036	8.64235	10.8842	10.6884	15.5209	12.9386	16.0442	37.1673	30.5125	24.7752	9.42388	19.3039	18.8009	19.8661	18.1503	20.2293	16.1434	15.4612	23.961	26.3312	30.1337	24.5438	22.3064	46.3348	46.6196	37.1148	34.5485	28.2756	33.7147	35.6784	31.9212	34.7827	57.5031	37.7879	44.6402	41.8946	48.1707	55.5657	55.5521	48.6793	54.8034	34.8963	36.95	37.0829	39.0415	38.0596	37.1948	33.6163	34.5074	33.5899	32.9963	34.0741	34.4069	35.6563	33.2855	33.5154	37.4851	29.1935	29.1499	26.2532	35.4767	37.9763	38.7341	37.0725	37.5586	42.5243	38.5836	35.2401	28.0147	31.755	28.7843	29.9134	27.1739	29.0847	36.1862	36.3151	37.9313	37.1672	48.033	51.9872	42.3466	54.0784	49.3261	47.7951	32.8709	35.1916	41.0904	41.4218	46.5251	40.2822	38.7918	45.8362	32.2256	41.1434	32.0566	42.6704	22.217	15.3216	31.4404	19.6293	26.2824	29.2948	27.4569	39.5297	32.0816	35.7102	43.4795	54.0406	49.9961	61.7751	58.2411	63.6367	64.7538	41.7449	37.8293	39.4523	38.1489	29.7976	34.2525	66.2998	65.4586	27.7165	29.1846	40.1338	42.4091	20.4386	48.1202	36.6737	48.2605	39.9161	32.7026	39.5725	20.2151	37.9362	48.1014	26.6604	31.7527	27.0594	45.944	28.7196	62.7522	69.2211	53.0324	66.682	70.2739	59.4891	28.0383	24.9715	25.2471	42.2483	39.6083	41.0598	38.5736	38.5932	38.5437	40.4235	39.6638	38.3105	36.5855	39.9462	37.1473	34.9729	61.3929	40.4731	38.8969	41.2584	41.3465	50.8981	42.1351	42.2637	33.6927	40.5923	35.9481	28.9621	27.4314	24.1215	48.7421	47.8929	44.0923	33.2861	40.6516	34.046	39.0291	38.5225	46.5636	52.1612	27.4465	32.3799	31.0803	32.1019	35.7584	33.8972	31.7621	27.8425	37.4922	42.3553	30.2319	36.7049	30.2319	27.295	26.6855	7.82089	18.1409	22.5698	30.729	32.4282	11.8743	49.2946	58.0068	46.1783	46.6959	39.5061	34.3938	39.1953	42.2422	39.0641	35.132	36.3831	29.8591	39.3253	30.703	29.9981	29.751	40.389	40.2827	33.1867	33.6102	52.267	35.8114	53.8533	51.9804	44.8374	45.2367	49.34	47.5594	46.526	50.0291	42.874	30.7011	33.4879	31.4725	40.6087	41.3482	30.883	37.8387	36.5017	29.5872	28.7537	28.5577	41.172	41.7205	33.6491	50.3721	42.7038	49.8782	52.6138	48.3574	46.1049	36.746	35.8605	32.0708	33.2303	40.0327	40.9166	29.9395	26.6152	29.7834	29.6136	30.9329	23.7276	25.6239	26.5315	28.0017	41.3226	34.6991	38.8697	37.5976	39.505	34.1274	32.1107	45.6955	23.4949	65.4299	65.872	26.3029	22.8644	28.5971	27.7372	28.4132	28.1602	32.0091	29.2644	32.2462	26.4703	32.4997	30.5322	30.0451	37.9675	30.0573	29.7438	27.7293	37.5081	26.0317	36.2402	15.6322	15.0218	14.4075	31.8488	32.9058	31.1167	24.2701	26.0808	28.7097	23.7406	23.4752	22.3873	44.5237	41.0103	38.7988	35.2478	32.2763	28.7025	21.4376	22.1401	20.3709	45.6665	37.4506	32.6106	26.7153	37.5	36.6252	35.3188	39.276	39.4521	41.3829	40.9107	43.9135	41.395	41.3995	36.1922	37.6368	42.9989	39.3446	40.4136	42.8897	44.628	48.6362	54.8049	54.3128	44.9245	39.9767	41.2721	46.0336	44.1356	45.463	43.2428	36.6679	34.4866	36.5609	42.9181	47.0142	44.0491	36.9527	44.7199	39.8238	32.4298	35.7525	29.8964	28.0353	28.8259	30.6342	29.011	51.6243	35.6183	38.0936	38.2656	37.3621	37.0313	33.012	26.0523	16.4046	61.574	61.0648	59.0331	61.8748	62.8844	18.4987	28.3982	24.8319	21.3358	18.8253	25.3234	20.5678	16.8621	27.5556	23.6795	17.2711	20.3321	25.0661	17.3898	21.3722	15.752	20.724	15.924	50.383	26.679	25.5674	40.2333	37.4597	42.3813	2.22233	2.14782	1.95828	1.89658	1.76049	1.91733	2.20055	1.96396	1.80964	39.1573	13.3013	9.34852	16.42	10.3316	38.9627	36.2059	55.2206	38.2347	32.6911	38.7968	33.1601	34.8277	37.5638	35.9662	31.275	28.151	33.2983	35.7976	34.606	43.2741	27.9175	28.4604	29.1202	30.6275	29.6318	27.9708	31.0757	33.0488	30.0452	31.7647	28.8072	32.7819	38.4726	36.5781	32.8395	29.3794	33.0757	28.3626	26.0715	26.7375	28.9302	24.9772	22.9495	26.7087	30.9245	32.0865	38.2867	34.6165	24.6709	31.8637	28.4782	37.4728	27.1898	24.9067	27.9474	31.688	28.5311	29.6647	31.1167	27.3104	35.4212	30.9318	30.5369	32.021	27.8928	29.1462	29.3945	27.2755	20.4586	31.4574	29.7971	27.7169	26.9885	20.8996	20.4164	25.7828	22.1968	25.5734	22.8022	28.7942	20.1914	21.1804	24.1241	34.4869	33.3293	24.1459	58.4447	38.1889	44.902	47.1297	55.2778	43.3104	48.8641	52.2748	53.6905	27.801	45.4808	37.311	39.762	39.7471	39.0096	43.7922	43.8324	41.2151	46.8578	45.1654	48.9109	46.8853	42.8075	42.7122	44.7337	45.0894	31.1964	30.8757	35.3741	37.1317	44.701	45.1866	48.4622	47.1072	30.5221	32.5252	43.9482	42.8871	40.6148	41.2822	42.1103	44.0103	36.1839	36.0336	38.6484	35.0892	25.1872	26.3296	28.3327	33.6395	41.47	43.828	33.067	31.1771	29.2336	5.93078	12.1089	22.8558	25.3707	28.4254	29.3969	27.6658	27.1661	32.5996	29.0741	37.7513	44.0902	53.7162	40.0594	44.3416	36.9192	41.3025	44.93	35.5064	41.0889	35.3437	38.1105	22.6718	19.9156	19.5211	37.3947	37.7512	37.7735	26.1084	22.5723	21.5005	37.5101	36.8927	33.1283	34.2797	31.8691	38.3566	35.4988	27.9266	26.2284	20.8486	37.45	37.3564	37.1767	40.4126	37.4117	28.0857	51.9305	57.6725	58.4579	42.1634	44.0347	34.2325	49.6106	28.9496	33.8316	46.9828	34.6382	49.9574	42.0592	40.7457	41.689	41.4327	44.3858	43.8635	44.4176	46.7351	41.4416	39.7678	45.2864	45.9977	41.8686	38.8637	45.4906	44.1848	55.3579	53.2497	31.5967	32.3267	28.6892	38.2479	29.1774	34.6777	47.2901	40.4841	36.0188	19.962	39.16	37.6643	42.4967	127.158	26.445	48.1722	47.3329	25.5333	58.0882	49.9272	36.7872	57.4243	34.9128	42.8456	33.4854	43.4243	32.0139	29.4541	43.3833	41.3065	44.3543	46.8516	20.8598	22.0411	22.3194	23.9117	29.4297	25.9358	39.9289	35.5898	29.7191	36.298	30.9364	34.2879	26.7997	26.6138	22.9985	31.7388	33.3647	30.155	30.1343	36.2063	46.4668	44.998	51.3717	46.5516	49.5684	47.9472	57.3406	52.7081	52.7635	52.0017	22.6665	25.5853	27.3811	25.3242	24.1639	27.4537	27.264	26.0436	22.2907	23.5201	22.1736	24.2147	27.4415	29.6098	23.1591	28.7931	26.3228	27.0807	37.2093	38.9164	37.0671	29.1184	12.1509	15.0611	22.8949	29.9009	36.0136	23.8702	80.3712	41.2434	19.1785	21.8805	19.7987	24.8074	29.9291	65.9177	35.7538	36.2107	33.5956	43.4716	15.0809	25.3049	49.9491	38.1018	31.1273	32.3603	25.4152	25.5022	22.0871	23.4224	24.8549	21.7848	35.2009	36.5982	42.4866	34.9016	37.8852	33.2399	36.8967	43.2624	40.7773	36.3475	7.92959	7.35083	26.6903	36.145	53.378
CSS0031836.1	0	0	0	0	0	0	0	0	0	0	0	0	0	0	0	0	0	0	0	0	0	0	0	0	0	0	0	0	0	0	0	0	0	0	0	0.103065	0	0	0	0	0	0	0	0	0	0	0	0	0	0	0	0	0	0	0	0	0	0	0	0	0	0	0	0	0	0	0	0	0	0	0	0	0	0	0	0	0	0	0	0	0.24588	0	0	0	0	0	0	0	0	0	0	0	0	0	0	0.0511763	0	0	0	0	0	0	0	0	0	0	0	0	0	0	0	0	0	0.0976333	0	0	0	0	0	0	0	0	0	0	0	0	0	0	0	0	0	0	0	0	0	0	0	0	0.619391	0.127501	0	0	2.26605	0.623937	0.571931	1.22673	1.27128	3.20715	0	0	0	0	0	0	0	0	0	0	0	0	0	0	0	0	0	0	0	0	0	0	0	0.49562	0	0	0	0	0	0	0	0	0	0	0	0	0	0	0	0	0	0	0	0	0	0	0	0	0	0	0	0	0	0	0	0	0	0	0	0	0	0	0	0	0	0	0	0	0	0	0	0	0	0	0	0	0	0	0	0	0	0	0	0	0	0	0	0	0.286383	0	0	0	0	0	0	0	0	0	0	0	0	0	0	0	0	0	0	0	0	0	0	0	0	0	0	0	0	0	0	0	0	0	0	0	0	0	0	0	0	0	0	0	0	0	0	0	0	0	0	0	0	0	0	0	0	0	0	0	0	0	0	0	0	0	0	0	0	0	0	0	0	0	0	0	0	0	0	0	0	0	0.1988	0	0	0	0	0	0	0	0.107926	0	0	0	0	0	0	0	0	0	0	0	0	0	0	0	0	0	0	0	0	0	0	0	0	0	0	0	0	0	0	0	0	0	0	0	0	0	0	0	0	0	0	0	0	0	0	0	0	0	0	0	0	0	0	0	0	0	0	0	0	0	0	0	0	0	0	0	0	0	0	0	0	0	0	0	0	0	0	0	0	0	0	0	0	0	66.023	67.3032	69.2603	51.8988	63.0195	65.4834	68.6205	64.8945	61.5706	0	0	0	0	0	0	0	0	0	0	0	0	0	0	0	0	0	0	0	0	0	0.965695	0.569455	1.05976	0	0	0	0.185285	0.518731	0	0	0	0.384631	0	0.176042	0.179538	0	0	0	0	0	0	0	0	0	0	0	0	0	0	0	0	0	0	0	0	0	0	0	0	0	0	0	0	0	0	0	0	0	0	0	0	0	0	0.512757	0.166973	0	0	0	0	0.514314	0.163511	0	0	0	0	0	17.1303	36.2855	38.0286	16.9112	5.2217	3.1384	0	0.172213	0	0	0	0	0	0	0	0	0	0	0	0	0	0	0	0	4.21063	4.47802	13.6729	12.7745	1.63229	1.9584	2.5753	3.344	0.240976	0	12.8075	11.5817	0	0	1.36323	2.44869	1.08941	0	0	0	0	0	0	0	0.0451303	0	8.34458	0	0.0488225	0	0	0	0	0	0	0	0	0	0	0.0542276	0	0	0	0	0	0	0	0	0	0	0	0	0	0	0	0	0	0	0	0.664353	0	0.74947	0	0	22.4706	21.9595	18.6303	0	0	0.12068	0.0333997	0	0.104218	5.28141	0	0	0	0	0	0	0	0	0	0	0	0	0	0	0	0	0	0	0	0	0	0	0	0	0	0	0	0	0.0970807	0	0.0989315	18.8359	30.06	8.46416	0.312231	0	0.306389	0	0	0	0	0	0	0	0	0	0	13.8324	23.0058	0	0	0	0	0	0	0	0	0	0	0.210132	0	0	0	0	0	0	0.310039	0.321763	0	0	0	0	0	0	0	0	0	0	0	0	0	0	0	0	0	0	0	0	0	0	0	0	0	0	0	0	0	0	0	0	0	0	0	0	0	0	0	0	0	0	0	0	0	0	0	0	0	0	0	0	0	0	0	0	0	0	0	0	0	0	0	0	0	0	0	0	0	0	0	0	0	0	0	0	0	0	0	0	0	0	0	0	0	0	0	0	0	0	0	0	0	0	0
CSS0043539.1	0	0.182016	0.0573887	0	0.0487899	0.0572879	0.0528745	0	0.256638	0	0.313802	0	0	0	0.149974	0.28379	0.106319	0	0	0	0	0.182427	0.261578	0.149312	0	0	0	0	0	0	0	0	0.0667789	0.117163	0.247711	0.171435	0.101694	0.177902	0.1364	0.305113	0	0.185297	0	0.449683	0.26699	0.379193	0.187145	0	0.125775	0	0	0	0.354952	0.0972347	0.211138	0.146251	0	0.0565903	0.0704058	0.077808	0.168106	0	0.180193	0.281474	0.260858	0.241721	0.640696	0	0	0	0.11041	0	0.256735	0	0	0	0	0.207988	0	0	0.252571	0.495052	0.16352	0	0	0	0.984922	0.701154	0.189509	0	0	0.244992	4.11138	2.73893	0.717586	3.53939	2.55557	1.86864	0.418127	0.0592647	0.746482	0.136689	0.272846	0.682819	0.0645939	0.828581	0.959327	0	0	1.5858	1.42807	3.9361	1.66075	2.57161	3.19528	0.121068	0.0589048	0	0	0	0	4.54187	3.08064	0.90696	0	1.06687	0.968846	1.41931	0.690229	1.49511	0	3.33073	1.53034	1.86918	0.240087	0.476883	0	2.02909	1.51313	0	0.215549	0.111469	1.57976	0.854772	0.996426	1.32072	0.246748	2.38479	0	0	0.0643685	0.51195	0.326401	0.26723	0.153168	0.288412	0.701711	0.18939	0.132218	0.138281	0.064397	0.0638756	0.111136	0.132318	0.542453	0	0.213	0.201323	0.221322	0.159193	0	0	0.508451	0.306787	0.232526	0	0	0	0.0828251	0.30952	0.406651	0.247228	0.0866038	0.0880263	0.223715	0.197093	0.563526	0.293059	0.0686126	0.165772	0.137616	0.0607734	0.527938	0.194157	0.350489	0.0550901	0.768989	0	0.167273	0	0.167273	0	0.0649501	0.323321	0.304514	0.0855242	0	0.204188	0	0.051384	0.136881	0.0587249	0.58633	0	0	0.0948831	0	0.100982	0.703197	0.107326	0	0	0.103017	0.23389	0.243163	0.127517	0.191754	0.599498	0.450513	0.321647	0.452588	0.315737	0.480638	0.314811	0.631167	0.314637	0	0.632179	0.794327	0.159647	0.0878313	0.263907	0.689806	0.484471	0	0	0.222901	0	0	0	0	0	0.0909102	0.0688402	0.451361	0.0803998	0.0537531	0.162312	0.0864886	0	0	0	0.531845	0.267991	0.576682	0.120944	0	0	0.0651438	0	0	0	0	0	0	0.134567	0.0560388	0.296007	0	0.287036	0.344582	0.664686	0.0679426	0	0.787691	0	0	0	0.243276	0.0628626	0.21447	0.152746	0.223216	0.231104	0.162897	0.0749193	0	0.237305	0.0870031	0	0.0794156	0.0744525	0.207761	0	0.174155	0.302304	0	0	0	0	0	0	0	0.0595356	0	0	0.0492849	0.0625525	0.0854972	0	0	0	0	0	0	0	0.0467583	0.184446	0	0	0	0	0	0	0	0	0	0	0	0.207769	0.166469	0.443519	0	0	0	0.181849	0.190042	0.0879521	0.0846009	0.2616	0.178319	0	0	0.153249	0.921321	0.141086	0.472891	0.728362	2.67415	2.03372	2.4039	0.535018	0.73299	0.522636	0	0.165655	1.02966	0.314952	0.467908	0.626845	0.0780179	0	0	0.246661	0.745344	0.0889323	0.278224	0	0	0	0.0842436	0.395643	0.146058	0.302541	0	0.0550812	0.170479	0.111988	0	0.17659	0	0.267798	0.191704	0.232902	0	0	0.117313	0	0.0500662	0.113123	0.289355	0.102573	0	0	0	0	0.0518318	0	0.708272	0.980891	1.05272	0.240836	0	0	0	0.0566701	0.0619926	0	0	0	0	0.0800026	0.136851	0	0.0640386	0.0748497	0	0.0744227	0	0.231184	0	0.259919	0	0	0.527088	0.234502	0.0308812	0.222575	0.0567235	0	0.210235	0.156629	1.23238	0.557114	0.593323	0	0.423794	0.0807822	0	0.248249	0.185029	0.473643	0.44608	0.862141	0.799098	0.421997	0.0863379	0	0	0.0605898	0.157967	0.0721073	0.130884	0	0	0	0.0657867	0.115872	0	0.122785	0	0.303871	0	0.195911	0.231204	0	0.0562739	0.128386	0	0	0.101849	0.0518062	0.173089	0.193105	0	0.180757	0.131496	0.0583464	0.250851	0.297451	0.0904219	0.0892507	0	0	0	0.0922963	1.16879	0.338362	0	0.079387	0.0916277	0.275757	0	0.16629	0.439213	0.156873	0	0.0689795	0.154275	0.144954	0.273756	1.23619	1.27448	1.77607	0.359796	0.281981	0	0.625247	0.16049	0.435397	0.485007	0.371087	0.434316	0.643085	0.82093	0.249969	0.307125	0.451277	0.228647	0.412383	0	0.858022	0.136683	0.137017	0.149277	0.893285	0	0	0	0.130464	0.254573	0.254532	0.106214	0.320187	0	0	0.139621	0.139541	0	0	0.245739	0.0830485	0.0683429	0	0.280313	0.0771991	0.165038	0.526326	0.780676	0.266188	1.5696	0	0.212835	0.0349141	0	0.306372	0.0778904	0.0571345	0.304699	0	0.207466	0.0601336	0.24926	0.107809	0.143865	0.0411639	0	0	0	0	0	0.310831	0	0.182287	0	0.0829164	0.278716	0	0.423684	0.726405	0.739607	0.163834	0.193301	0.445016	0	0.650836	0.382939	0.307037	0.153486	0	0.0704569	0	0.302304	0.102701	0	0.209165	0.520953	0.0899302	0.552843	0.0530076	0	0	0	0	0	0.0405545	0.224452	0	0.46016	0.0518064	0.0817213	0.113594	0	0.0867057	0.262892	0	0.151115	0	0.305266	0	0	0	0.0791475	0.0882169	0.330969	0	0	1.39527	1.08039	1.02961	0	0	0	0.160245	0.0889747	0	0.909723	0	0.196213	0	0	0.0860393	0.152754	1.98384	0.605106	0.252145	0	0.0722483	0.345611	0	0	0	0	0	0	0	0	0.0541612	0.248846	0.272109	0.249993	0.216469	1.54713	2.14084	1.45147	1.69855	0.497485	0.277244	0.172698	0	0	0	0	0	0	0	0	0	0	0.240424	0	0.318539	0.45278	1.71609	0.2715	0.0848287	0.367208	0.494665	0.200653	0.321641	0.391158	0.37949	1.0461	0.484851	0.283778	0.435875	0.260279	0.259487	0.17367	0.624114	0.579361	0.227999	0.68725	0.556296	0.250985	0.129074	0.0816877	0.295184	1.08047	0.422828	0	0	0	0	0	0	0.356862	0	0	0	0.520213	0	0.0975493	0.316404	0.0797936	0.0867514	0	0	0.0591428	0.0934685	0.46258	0.096327	0.124609	0	0.214314	0.400596	0.683011	0.378232	0.170434	0	0	0	0	0	1.21639	0.309311	0.764743	0.176871	0.403033	0.524718	0.721835	0.681683	0.535517	0.0809245	0.68018	0.161483	0.0555125	0.296157	0.425467
CSS0034018.1	1.43072	3.23042	2.70499	1.83304	2.10028	1.72869	2.55808	2.28303	2.40383	3.58777	4.81423	3.07197	1.25718	1.70703	1.88542	1.94345	1.93328	2.01425	2.18451	2.22913	2.87365	5.5023	4.90211	4.74129	12.0667	17.1881	22.5825	12.2979	6.50511	5.54416	5.79883	7.03659	5.72671	3.77225	5.79557	1.40054	1.80787	1.88668	5.09172	4.75574	3.47366	6.7302	5.37827	1.22384	1.11176	1.10093	1.08107	1.69019	1.449	0.956427	1.07715	1.27206	1.09434	1.05673	1.2787	1.48241	1.30487	1.29548	1.42997	0.846604	0.854134	1.01179	1.92493	1.77215	1.28797	2.56355	3.50119	3.94665	1.74883	1.69743	1.94228	2.17963	2.40733	2.40279	2.0227	2.29987	1.26803	1.47036	1.65655	1.34704	3.56841	3.59129	3.07344	3.09563	2.9177	2.17017	2.42215	2.61815	2.4066	1.97969	2.16231	1.28094	0.706538	0.905567	0.986734	1.05827	1.01618	1.07717	0.393541	0.177924	0.923238	0.237517	0.573529	0.660971	0.730298	1.48918	0.998577	1.55741	2.10138	1.54065	1.41048	2.0249	1.80253	1.92916	1.79039	1.66375	1.44849	2.21573	1.97244	0.933201	1.45124	2.15481	2.33744	2.46386	1.8209	3.62099	3.09717	1.0158	3.48137	3.0453	5.92785	4.93851	3.62353	4.97229	2.65243	2.95606	2.77991	1.86273	1.29627	1.47117	2.74857	1.71344	3.01374	2.42222	0.397438	2.74761	3.14174	3.13658	2.18819	2.5801	1.83974	1.73458	1.58158	1.8106	1.83814	1.86589	1.73316	2.62236	2.17263	2.13459	2.48208	2.96844	2.58716	2.57471	5.36027	3.59538	3.37296	3.6125	2.03869	3.91289	1.40062	6.86735	2.49309	3.08191	2.68599	2.73147	3.03564	3.1288	4.90933	2.98023	3.47735	1.83455	2.76263	1.70115	1.81771	2.51624	2.57987	4.32944	1.4806	2.22839	2.27051	2.3467	2.01215	1.85434	2.10883	1.89316	2.47897	2.70299	2.15619	2.21733	2.15619	2.99669	1.80451	0.618028	0.980669	1.79566	1.87408	2.49467	0.409023	3.21816	4.08815	3.22873	3.13278	2.971	2.93816	3.53701	4.04807	2.68629	2.7735	3.13415	2.14049	3.02183	2.47879	1.25825	1.37215	2.07225	2.28172	3.38573	3.11506	2.55915	2.96865	2.74764	2.78844	3.52232	3.90087	2.40279	3.91419	2.40266	2.33614	3.80188	3.13072	3.55738	3.79621	3.71849	3.80449	2.06677	2.47623	2.07284	2.00619	2.01028	1.78387	3.12032	3.09336	2.33046	3.16981	2.40372	3.09143	2.40737	3.6003	2.09758	0.828825	1.03328	1.17331	1.40932	1.52105	1.54222	1.27022	1.36102	1.48519	1.76167	1.65129	1.4771	1.3876	1.51188	1.55728	1.00853	0.895715	1.28271	2.38267	1.92343	1.9121	1.63472	2.24133	1.59608	1.86756	2.54553	1.47665	1.77975	0.992823	1.85701	1.6601	1.99261	1.94206	1.84889	2.01162	0.994643	1.87223	1.59989	1.58214	1.50365	1.70075	1.62985	0.968485	1.73	0.941541	1.56771	2.02639	1.21603	1.77177	2.3782	2.15736	2.13067	1.76693	1.86328	1.99325	1.42583	1.21729	1.08742	1.49351	1.41229	1.47265	1.33314	1.1644	0.72074	0.606658	0.8521	0.603994	1.80671	3.18779	4.28094	3.31584	2.5925	4.64179	3.08285	4.04564	3.70856	3.71611	4.36061	4.75421	3.15538	3.60416	2.36017	2.50845	2.82216	2.24193	3.02008	2.60481	2.56367	4.11459	5.1457	4.84368	3.51478	2.48523	3.11739	2.35073	1.82246	1.9712	2.54991	2.06452	1.48202	1.99749	2.8678	2.71063	2.91259	2.35348	2.87058	2.29603	1.65668	1.60233	1.47316	1.56257	1.50501	1.71165	1.86233	2.07256	2.06286	1.72879	2.12544	1.60904	1.70732	1.70256	0.919531	0.636598	3.60958	4.50056	3.75729	4.81107	4.9781	1.42945	3.52192	3.26552	2.86093	2.06594	3.19295	1.83996	1.47053	3.15799	1.87007	1.57277	1.98765	3.85713	1.99927	1.71814	1.38156	2.01086	1.62051	4.46662	2.87982	2.91	3.20303	2.41448	2.36794	0.143893	0.156413	0.128985	0.0991201	0.130923	0.166778	0.135921	0.129225	0.134748	2.51189	1.00018	0.797681	1.07144	0.532961	2.45371	2.00876	2.30724	2.3146	2.1284	2.31849	2.17971	1.7253	1.73078	1.52612	1.70895	1.39819	1.63601	2.08956	2.73907	1.68571	1.62075	2.55596	1.6521	1.88072	2.55653	2.27129	2.09035	3.16235	1.20865	1.50553	1.2421	1.66019	1.64877	3.74034	3.02838	2.67686	2.75375	2.19307	1.6811	2.45713	2.50811	1.48676	1.4409	1.80745	3.03929	2.23786	2.72933	2.62419	2.01728	2.53928	2.39603	2.25631	1.90375	2.23916	2.18222	2.78246	1.99918	2.31752	2.26518	1.772	2.6732	2.7701	2.82765	2.75869	2.27373	2.37376	2.74495	2.21374	2.1816	2.5909	2.19279	2.12696	2.41967	1.9154	1.68502	1.25216	2.04276	2.4873	2.30483	2.11355	1.93568	1.11786	1.40611	4.45647	5.92466	2.10863	0.711842	0.614587	0.604407	1.14206	1.44082	1.3896	3.03543	3.17512	3.86262	1.32893	2.34293	2.46669	2.38597	2.80313	2.32944	2.7106	2.4327	2.44167	3.24359	2.34828	2.85063	2.99545	3.40874	2.6297	0.449238	0.378392	0.536944	0.384974	0.22706	0.519431	0.566769	0.542164	0.424654	0.313514	0.203141	0.26593	0.773617	0.817648	0.505057	0.568692	1.15046	1.22369	2.59497	2.8231	3.32587	2.6633	1.22105	1.90317	1.22492	1.51864	0.444281	1.60249	1.05049	2.18766	2.22076	0.224967	0.6888	2.62329	2.5402	3.10016	3.0985	1.67502	1.70071	1.85612	1.59365	1.59044	5.23259	2.19904	1.59333	1.99318	2.9626	3.16384	2.03668	2.67396	2.86599	2.10982	2.20194	2.4344	1.78044	1.48481	3.05116	2.58349	2.95094	1.69926	1.62458	1.75457	3.3093	2.79978	0.278424	0.275954	0.288467	3.3102	2.15174	0.910555	1.13857	1.26121	1.36794	0.500249	1.88136	1.40825	1.09719	2.38339	1.46918	2.30048	0.880533	3.09359	2.32993	1.0285	2.47	2.64223	2.92719	4.01519	3.36521	2.85059	3.30162	3.04925	3.29739	2.92516	3.57934	3.85528	3.57001	3.82516	3.08251	3.33084	3.37118	3.81955	0.490144	0.165947	0.31683	0.155192	0.439825	0.551041	1.83338	1.10398	2.17407	3.15136	1.84564	2.05557	6.43421	6.64131	2.73946	1.81786	3.28602	2.87022	3.60905	5.74192	0.357083	2.73852	2.8911	1.38176	2.25376	1.93646	2.39823	2.72267	3.03108	2.35762	1.95262	1.94917	1.72524	2.95203	1.74207	2.50191	1.83217	4.01943	1.30667	1.31806	1.38628	1.46003	2.10846	1.56336	4.51515	1.95217	1.75233	2.5112	1.62266	2.3589	1.05545	1.14709	0.811621	1.92546	2.05783	1.18838	1.43408	1.82173	2.35358	2.49173	4.5172	4.07745	4.59571	4.13189	4.68252	4.50167	5.46141	3.57003	0.660233	1.26095	1.26547	1.18398	0.832516	1.0161	1.32749	1.0159	0.811524	0.6573	0.81702	0.86588	0.981618	1.45908	0.721286	0.989981	0.85341	0.978865	2.28058	1.05022	0.733195	0.999209	0.279448	0.355114	0.545051	3.45783	3.46368	2.39453	5.05657	3.92568	2.23144	2.3242	1.76663	2.68123	3.06084	5.77169	0.504175	0.874811	0.276727	1.36176	0.931683	0.374146	5.47509	4.38185	1.80132	1.88757	2.15611	1.9888	1.86729	1.24529	1.49379	1.10961	2.27431	5.38016	2.84682	6.5615	9.16232	4.80814	3.07422	4.5659	3.77432	3.21834	1.01766	0.489126	1.89712	2.52971	7.00322
CSS0030099.1	0.488846	1.10671	1.39575	1.40251	2.19927	1.35039	1.00349	2.16817	2.08627	2.48401	4.37843	1.87237	0.892044	2.13266	1.19051	2.67975	2.29081	3.63191	1.96409	1.78428	5.21002	10.1087	6.61495	8.47077	12.8493	11.7955	18.363	25.6813	11.5907	9.70562	7.83951	9.89498	7.57169	3.81171	5.38182	0.733518	1.44276	0.549432	4.02131	4.67625	1.73593	6.93884	2.91498	1.20116	0.763389	1.26585	1.25877	1.85241	1.42642	0.75317	1.03475	0.977231	1.08714	1.17194	0.397271	1.44149	1.02888	0.565224	1.3178	0.556492	0.728306	0.894677	1.6177	1.709	1.29823	1.94162	2.32817	2.03355	0.217157	0.266087	1.11038	0.963012	1.8519	1.28016	3.16841	2.10796	0.53811	0.300213	0	0.904984	2.83681	3.38754	2.62733	2.50147	3.09023	1.45805	2.29904	2.27587	2.79826	1.07058	0.62079	1.15859	0	0	0.117673	0.215656	0.676236	0.229762	0.0985409	0.0828054	0.227315	0	0.290656	0.0964126	0.640805	0.387107	0.240553	0.160884	0.843758	0.568516	0.367406	1.26197	0.886241	0.970131	0.654319	0.647636	0.629428	1.25659	1.01653	0	0.469426	1.68217	2.03286	1.58173	0.508505	1.3999	1.57089	0.552358	0.932618	2.78688	0	2.90437	0.708328	3.06809	0.613683	1.81375	0.345582	0.456587	0.185784	0.287158	1.14991	0.596193	1.91756	0.482884	0.293501	0.31652	0.653103	2.03103	2.0837	1.88132	1.44406	0.899637	1.11112	1.24294	2.9781	1.63268	1.49693	2.0631	2.15691	0.885656	3.21116	2.35678	1.89685	3.55739	5.96008	3.44236	2.34577	3.22381	1.29585	1.2368	1.20802	7.91131	1.44963	1.32492	1.101	4.90821	2.79512	1.87971	4.05785	1.00636	2.81603	0.456531	0.725637	0.496416	0.793479	0.760875	1.22673	2.52659	1.22541	1.80966	1.32307	2.519	2.16847	2.22975	2.57099	2.8413	2.46963	1.87259	1.32286	1.8573	1.32286	0.658723	0.342944	0.138335	0.5486	1.42818	0.655517	0.26226	0.181649	0.948222	2.61783	1.46704	1.44657	1.17412	1.23019	0.759247	0.772371	0.812951	1.07964	1.58707	0.804259	1.07097	0.821428	0.550046	0.737565	1.89573	1.03572	1.41754	1.21744	0.434599	1.22305	0.213307	0.216475	0.850726	0	0	0.214548	0.213545	0.214654	3.96531	2.14365	3.20525	3.9554	3.77981	2.13154	1.76573	2.69528	2.03841	0.750841	2.32407	2.31495	2.3004	3.33938	0.426997	2.6454	1.94145	2.10546	1.20655	1.873	1.41778	0.123759	1.15196	1.51578	0.724895	0.431232	0.731205	0.968428	1.21168	1.57817	1.87787	0.635739	1.05926	0.680067	1.77758	1.56281	0.454557	0.605744	0.749916	0.439388	0.286805	0.459568	0	0.716734	0.313478	0.518112	1.08057	1.08223	0.512236	1.07217	0.457598	1.39902	1.63573	1.18354	2.00666	1.65363	0.66184	1.0561	1.02704	1.75964	0	0.804684	1.86002	0.3051	1.36534	0.51227	1.02116	2.33049	1.2157	1.78392	2.14497	1.41456	2.41345	1.37202	1.72294	1.38316	0.700284	0.301911	0.856548	1.04769	1.60413	1.71652	0.640852	0.494446	0.438541	0.359382	0.180972	0	1.25666	2.89947	5.15647	2.98197	0.719848	1.39401	2.01037	1.27539	2.06249	2.60403	1.91104	3.4947	2.26	3.07006	1.48114	0.408313	0.275123	0.275288	0.927259	0.424347	0.774089	1.473	3.25585	2.04828	1.50079	0	0	0.102885	0	0.114289	0.796803	0	0.106004	0	0	0.784169	0.377802	0	0	0	0	0	0	0	0	0	0.364162	0.14387	0	0.268555	0.266472	0.1283	0.114492	0	0.690708	0.771109	2.40127	3.44333	2.41057	5.265	3.44997	1.21906	2.01577	1.89674	2.78935	1.22015	2.14193	1.74978	1.25394	2.14569	1.79455	1.0207	2.07875	2.13669	0.908941	1.48355	1.31732	1.36999	1.54585	4.10488	2.58452	1.55592	2.43403	2.27522	2.30493	0.250378	0.076028	0	0.0746296	0.16376	0.0839503	0.169873	0	0.163289	0.737602	0.359189	0.188033	0.0839757	0	0.63987	1.17189	1.60798	0.808652	1.06185	3.30165	2.12645	1.38039	1.09969	0.913248	0.375532	0.902209	0.919717	1.02674	1.02263	0.476174	0.824725	0.805875	0.741697	0.863617	1.47794	1.17894	1.29125	2.53745	0.405898	0.824673	0.391357	0.688182	0.714032	4.56532	1.88748	0.898147	1.17232	0.753618	0.110766	0.691256	0.269405	0.202369	0.446545	0.779957	1.17058	1.13354	1.61088	0.430848	0.522854	0.53326	0.52235	0.727319	1.0529	0.882883	1.02572	1.24139	0.597649	0.549109	0.432571	0.582754	0.884579	0.442207	1.64877	1.07323	1.95734	0.577977	0.783455	0.745284	1.37328	1.71973	1.35385	1.19011	1.53423	1.65057	1.1157	0.233366	1.8798	1.52972	1.63759	0.888997	1.57704	0.229562	0.970027	3.40315	7.35059	1.73693	0.425455	0.399751	0.283424	1.19304	1.33876	0.782672	0.992698	2.58214	2.15372	0.187966	1.19267	0.588296	0.98299	0.334267	0.880253	0.579278	1.42613	0.844376	0.829956	0.76219	1.23576	0.835799	1.01502	0.828096	0.570811	0.190639	0.211237	0	0	0.45436	0.367461	0.55102	0	0.176139	0.299496	0.300555	0.211101	0.210572	0.195621	0.195436	0.980381	0.586781	0.866265	1.75366	0.986642	1.24231	0.313007	0.637336	0.751534	0.851112	0.150206	1.26702	0.585177	1.12624	1.65661	0.202232	0.235413	3.37531	2.02819	2.26203	3.05396	1.27896	2.23291	1.09689	0.673584	0.631227	4.3637	1.16801	0.554672	0.949079	2.54972	1.62201	0.432221	1.20107	2.6516	1.06281	0.825444	2.8858	1.88783	0.672442	3.39422	3.71273	3.42346	2.12923	1.4091	2.20745	2.47626	0.950424	0	0.109677	0.439237	2.37989	1.71657	1.02266	0.80649	0.739082	1.19611	0.282617	0.984458	1.14664	0.926347	2.14246	0.950177	1.07469	0.598135	1.20447	0.975038	0	0.854677	1.8495	2.48702	1.74998	0.883355	0.805794	3.44867	4.24721	3.27594	3.7363	5.28965	3.27162	3.68556	4.44959	3.45146	5.43964	6.00041	4.04444	0	0	0.225229	0.290542	0.24298	0.327096	1.33496	1.22504	1.00534	1.6578	1.2022	1.21146	5.52773	9.31171	1.11195	1.80964	3.0072	2.23794	3.81951	0	0.0940174	2.79593	1.28782	0.439214	0.456048	0.848656	2.49112	0.933494	2.80257	1.21664	2.35709	1.19558	2.58686	4.32201	0.733601	1.47066	0.872607	3.04109	0.46454	0.482107	0.435819	0.229503	1.58362	1.34512	3.77178	1.37078	0.2475	1.39936	0.11552	1.08213	0	0	0	0.795588	0.329469	0.552507	0.214242	2.28323	2.92872	3.36892	1.07279	1.34166	1.81849	0.521319	1.35558	1.8031	2.44765	0.873508	0.26718	0.390961	0.560872	0.438637	0.833568	0.152767	0.526578	0.368828	0.370878	0	0.0565043	0.286819	0.632976	0.476285	0.112468	0.404488	0.604493	0.266772	1.85145	0.514827	0.697271	0.322119	0.215478	0.0776356	0.562545	3.95441	2.16353	2.30993	7.6449	5.27756	1.54891	2.42289	0	2.24351	3.2831	6.02524	0.719208	0.063146	0.0657921	0.520617	0.67347	0.410555	2.61048	2.19562	2.1918	0.63882	1.82555	2.84636	1.6354	0.698196	0.897512	1.02232	1.97157	6.88379	1.87484	8.51261	14.4491	3.21248	3.06762	6.83662	5.83377	2.61579	1.04842	0.104301	3.11362	2.15905	7.35022
CSS0002934.1	2.0582	2.76124	2.28533	0.569298	0.866904	1.0632	0.640084	1.13298	0.389581	5.9705	2.40135	1.30888	0.565108	0	4.5091	0.727741	1.59793	2.04236	1.23566	2.30252	3.48019	10.7683	5.21845	5.34876	0	36.949	0	0	3.38117	7.67438	7.71779	8.7587	4.87641	2.71052	4.3565	0.325089	0.867786	1.15664	0.987217	6.62253	1.69759	2.41245	3.91088	0.905506	2.84419	1.27698	0.837507	0.87022	0.889621	0.914698	1.3569	1.87581	2.00666	0	2.3824	1.01165	0.363527	2.0326	4.04691	0.539185	0.812915	0.876966	3.67134	1.47237	0	1.02791	0.961521	2.41132	0.72104	0	0	1.19268	1.23797	2.34425	1.17912	2.24158	0	0	0	0	2.33188	2.20016	2.61322	4.41729	3.64113	2.71999	1.95006	2.26437	2.06938	0.901498	1.1435	1.11498	0	0	0.185201	0.332346	0.44219	0.528705	0	0.38282	0.357013	0	0.449162	0	0.428636	0.433401	0.378023	0.512227	1.51892	1.27104	0.474452	0.237537	0.554397	0.471399	0	0.252958	1.00801	1.55705	0.528326	0	0.251252	0.714591	0.756884	0.470376	0	0	0	0.981749	0	0	0	0	0.989522	1.87518	0.465707	3.33483	5.82004	0.452819	1.10124	0.37137	1.67346	1.60481	0.930313	0.467184	0.422316	0	0.962284	0.878516	2.75228	0.965345	0.839099	1.25578	1.74212	2.27283	1.05912	0.945344	0	2.0555	2.15528	0.90654	0.421216	4.25773	4.00967	1.53103	4.43723	5.64668	1.25181	2.60817	1.04922	3.6225	1.87384	0.973863	1.46372	0	0.891045	1.36209	1.31626	1.17561	4.06627	0.480665	3.02334	0.929058	0.950357	0.502158	2.06811	0.320353	0.712405	1.99728	0.393233	2.61348	0.359049	3.03043	4.15315	3.30841	3.25894	0.668683	3.44235	2.86698	1.33643	1.26581	1.33643	0.415838	0	0.355065	1.15489	1.6965	1.18824	1.79396	0.930785	1.42331	1.6326	0.690343	2.287	2.36349	2.28742	3.14772	2.43733	0	0.432255	1.85965	0.858098	1.50304	0.424945	0.865923	0.617592	0.991284	0.654986	1.70523	2.5629	0	2.57471	0	0	0	0	0	1.80663	0	0	4.17707	2.87319	1.79766	0.882726	1.58888	1.95643	1.31756	0	0	1.8032	0	0	1.8783	2.6053	0	2.74611	1.09061	2.17426	0.715318	3.82805	2.58258	0.436337	0.482789	0.614046	1.0545	1.93266	1.51555	1.09898	1.97474	5.7694	2.14472	2.00676	1.26529	1.39721	1.82194	0.795326	0.574149	0.478196	1.47345	0.593516	0	0.31145	0	1.1233	0	0.320939	0.624899	1.17932	0	0	1.18867	0.663361	0.909061	3.81978	1.00491	2.07084	0.508342	1.03628	3.39701	0.542973	8.60095	1.04491	1.96073	0	3.44911	0.576583	3.43953	0.764287	0	2.31201	0.335721	1.11575	0.555498	0	0.670197	0	0.317591	0	0	0.46198	0.93397	0.916949	0	0	0.455744	0	0	0	0	1.42864	2.98479	1.65096	0	5.86922	4.23216	3.57986	0	3.13251	1.60922	7.35691	1.29589	0.466092	2.05571	0	0.849992	3.67743	0.856412	0	0	2.04084	0.800717	1.81838	0	0	0	1.37833	0	0	0.442972	0	0	0	0	0	0	0	0	0	0	0	0	0	0.814197	0.414809	0	0.605737	0	0	0	0	0	0	1.23723	0.578449	3.89873	2.57948	2.7375	5.47639	4.86763	1.36844	0.991149	2.85762	2.08272	1.0431	0.88231	1.94677	0	3.0692	2.23559	0.529855	0.602014	2.21741	0.276401	2.95879	2.20212	1.73254	1.53964	1.53852	2.56581	0.856938	2.50046	0.508816	0.737547	0.74021	0	0.240482	0	0.246346	0.752967	0.252919	0.488731	0.244218	1.57547	0.523326	0.275345	0.244443	0.555695	0.929595	0.568668	0.312917	0.292893	0	1.55966	0.460703	0.467058	0	0.470838	0.702716	0.723541	0.322692	1.08073	2.392	1.78209	0.947942	1.45567	0	0.502549	0.499718	0.480092	0	3.23908	0.540627	0.496184	0.504925	0	1.11284	1.3537	0.468468	0.366043	0	0.739086	0	1.70034	0	0	0.429435	0	0.387188	1.13937	1.29329	0.404612	0	2.5781	2.56054	0	0.389561	0.347628	1.50761	0	0.735935	0	2.10879	0.342803	1.11798	0.381138	0	1.41355	1.82727	0.410864	2.41245	0.763853	1.34904	1.77057	3.10528	2.13084	0.922734	2.28488	3.12447	1.68275	0.798897	2.72652	1.32847	1.37935	0	0.414842	0.875976	16.1136	12.4165	2.60083	0.360221	1.33094	0.316425	0.571376	2.06602	2.27265	1.66566	0.858297	2.26953	0.251012	0.913007	0.619229	1.37957	0	2.47076	0.609737	0.667165	2.13305	1.16479	0	0	1.75949	2.67098	2.09193	3.8014	0	0	0	0	0.849026	0.712336	0	1.2688	0	0.597447	0.596399	0	2.53217	0	0.78092	0.764813	2.2747	1.32117	1.65229	0.261788	1.30847	1.34439	1.11785	2.92394	1.71801	0.362025	1.74808	1.22965	0.953524	1.93147	0.507949	0.390673	4.85695	1.55425	4.24594	1.0585	1.21927	2.39388	0.855229	0	0.408872	2.10749	1.40505	1.06152	1.10998	0.715677	0.910556	0.454948	0.579749	1.84976	3.26653	1.64887	2.793	0.51591	1.38176	2.91268	0	2.15465	4.0255	2.34155	3.2359	2.10817	1.27648	0	0.387741	0	0.419417	1.86126	0.642116	0.437501	0.731468	1.85468	0	0.990051	0	0.60201	2.32036	0.727373	0.3232	1.04931	0.751287	0.410522	0.230709	0.696477	2.14814	1.1899	2.06304	2.01457	0.969329	1.38096	3.56904	1.89836	3.31094	2.08078	3.88893	2.5426	2.69773	3.10181	5.39761	3.06359	3.19023	0	0	0.24566	0.935997	0.516711	0.269607	1.02158	0.465771	0.251379	1.41291	4.04932	4.17324	2.67855	6.49483	0.662456	0	3.18954	3.03523	4.0284	0	0.221249	2.42735	0.945082	0.33382	0	1.54628	0.997157	2.06713	5.14845	1.65417	0.606929	1.18439	2.8858	1.83982	1.67304	3.53827	0.829603	2.21282	0.977932	0	1.83494	0.966283	0.479635	0.41399	2.33403	0	0	0	0	0.533997	0	0	0	0	1.01288	0	1.41127	0	0.81951	0.383534	1.05774	0.66363	1.81738	0.770825	2.28298	2.84441	1.90462	0	0.426924	0.948228	0.996124	0.930089	0.216926	0	0.188731	0.490968	0	0	0.506257	0.606269	0.733459	0.974918	0.712218	0	1.19036	0.342084	6.12478	4.33518	3.77452	3.6166	0.60482	0	4.39864	8.76281	2.27728	1.05353	1.82782	1.22963	2.95998	2.92068	0	0	0	1.23442	0.336455	0.265865	0.138503	0.876786	0.886101	0	2.98708	2.05305	0.971388	2.68964	4.13184	5.50078	2.86242	0	0	2.11364	1.22173	0.700707	1.47876	3.4621	7.63157	5.06102	1.67465	2.99848	2.66525	1.92651	0.885611	0	0.712207	1.96394	4.93192
CSS0030359.1	0	0	0	0	0	0	0	0	0	0	0	0	0	0	0	0	0	0	0	0	0	0	0	0	0	8.92806	0	0	0	0	0	0	0	0	0	0	0	0	0	0	0	0	0	0	0	0	0	0	0	0	0	0	0	0	0	0	0	0	0	0	0	0	0	0	0	0.737046	0	0	0	0	0.718786	0	0	0	0	0	0	0	0	0.528922	0	0	0	0	0	0	0	0	0	0	0	0	0	0	0	0	0	0	0	0	0	0	0	0	0	0	0	0	0	0	0	0	0	0	0	0	0	0	0	0	0	0	0	0	0	0	0	0	0	0	0	0	0	0	0	0	0	0	0	0	0	0	6.78919	2.69581	0.883634	4.23186	2.30486	2.43628	0	0	0	0	0	0	0	0	0	0	0	0	0	0	0	0	0	0	0	0	0	0	0	0.209062	0	0	0	0	0	0	0	0	0	0	0	0	0	0	0	0	0	0	0	0	0	0	0	0	0	0	0	0	0	0	0	0	0	0	0	0	0.16584	0	0	0	0	0	0	0	0	0	0	0	0	0	0	0	0	0	0	0	0	0	0	0	0	0	0	0	0	0	0	0	0	0	0	0	0	0	0	0	0	0	0	0	0	0	0	0	0	0	0	0	0	0	0	0	0	0	0	0	0	0	0	0	0	0	0	0	0	0	0	0	0	0	0	0	0	0	0	0	0	0	0	0	0	0	0	0	0	0	0	0	0	0	0	0	0	0	0	0	0	0.250993	0	0	0.321531	0	0.337437	0.477319	0	0.26109	0	0.960207	0.699148	0.196001	0.189903	0	0.642819	0.242834	1.15121	0	0	0	0	0	0	0	0	0	0	0	0	0	0	0	0	0	0	0	0	0	0	0	0	0	0	0	0	0	0	0	0	0.281544	0	0.333344	0	0	0	0	0	0	0	0	0	0	0	0	0	0	0	0	0	0	0	0	0	0	0	0	0	0	0.202676	0	0	0	0	0	0	0	0.181239	0	0	0	0.187576	0	0	0	0	0	0	0	0	0	0	0	0	0	0	0	0	0	0	0	0	0	0	0	0	0	0	0	0	0	0	0	0	0	0	0	0	0	0	0	0	0	9.58876	13.8845	8.83205	5.1161	5.99225	1.83859	5.00704	4.78057	13.3555	4.95584	4.01319	7.56337	10.4669	2.15095	12.2204	0	0	0	0	0	0	0	0	0	0	0	0	0	0	0	0	0	0	0	0	0	0	0	0	0	0	0	0	0	0	0	0	0	3.93343	0	0	0.918106	2.87618	4.2103	3.30505	0	1.98309	0	1.20422	3.01107	3.00939	0	0	0	0	0	0	0.970235	0.61732	0	1.00002	1.38855	0.270098	0	0.734962	0	0	0	0	0	0	0	0	0	0	0	0	0	0	0	0	0	0	0	0	0	0	0	0	0	0	0	0	0	0	0	0	0	0	0	0	0	0	0	0	0	0	0	0	0	0	0	0	0	0	0	0	0	0	0	0	0	0	0	0	0	0	0	0	0.374065	0.299203	0	0	0	0	0	0	0	0	1.13904	0	0	0	0	0	0	0	0	0	0	0	0	0	0	0	0	0	0	0	0.0876044	0	0	0	0	0	0	0	0	0	0	0	0	0	0	0	0	0	0	0	0	0	0	0	0	0	0	0	0	0	0	0	0	0	0	0	0	0	0	0	0	0	0	0	0.320789	0	0	0	0	0	0	0	0	0	0	0	0	0	0	0.0642476	0	1.59043	0.550191	1.4921	1.04766	0	0	0	0	0	0	0	0	0	0	0	0	0	0	0	0	0	0	0	0	0	0	0	0	0	0	0	0	0	0	0	0	0	0	0	0	0	0	0	0	0	0	0	0	0	0	0	0	0	0	0	0	0	0	0	0	0	0	0	0	0	0	0	0	0	0	0	0	0	0	0	0	0	0	0	0	0	0	0	0	0.438369	0	0	0.704524	0	0	0	0	0	0	0	0	0
CSS0015130.1	0.0939213	0	0.0251469	0	0	0.00918627	0.00862881	0.00919339	0	0.0445148	0	0.0769582	0.144164	0.0271297	0.0921017	0.138634	0.0625196	0.104291	0.0469802	0.0364351	0.108216	0.238316	0.345971	0.165893	1.86639	1.79628	3.14841	0	0.380436	0.143541	0.162801	0.310977	0.0240551	0.0421849	0.0263649	0.0149129	0.0179901	0	0.051091	0	0.0253505	0.0115991	0.0153586	0.0219127	0.0691472	0.0980053	0.0262767	0.0708792	0.0662684	0	0	0.0582088	0.0313617	0.00852394	0.0374032	0.0651302	0	0.0196227	0	0.0536654	0.0284325	0.0189941	0.0738045	0.0121691	0.102466	0.0630588	0.0267565	0.0422191	0.0241398	0.0440561	0	0.108718	0.041447	0.0492875	0.0410513	0.0398037	0.0295541	0	0.0627508	0.0753886	0.033776	0.0250468	0	0.0942708	0.0542643	0.035203	0	0	0.0504043	0	0.00559085	0	0	0	0	0	0.0124625	0.0143302	0.0245886	0	0	0.0240258	0	0	0	0.0248058	0	0	0.0138448	0	0	0.0109269	0	0	0.0123602	0	0.0234763	0	0.0116137	0.0304083	0.0116277	0.0231727	0	0	0	0.053219	0	0	0	0	0	0.0444617	0	0.101157	0	0	0	0.0257988	0.0134047	0	0	0	3.40242	1.26007	0.72113	1.63137	0.554578	2.02162	0.0126021	0.0130006	0.034641	0	0	0	0	0.0126889	0	0.0149313	0	0	0	0.0111672	0	0.0334515	0.0106233	0.0465382	0	0	0	0.0225247	0	0.280539	0.0145314	0.0128616	0.0536015	0.0418476	0.0422688	0.0315719	0	0	0.041363	0	0	0	0.0108893	0.0110504	0.0479493	0	0.0218932	0.0137585	0.0110903	0.0523664	0.0568161	0.0441739	0.0203902	0.0188748	0.0403757	0	0	0	0	0.0585164	0.0133284	0.0119295	0.0197628	0	0.011211	0.0687669	0.0156762	0	0	0	0	0	0.0147076	0	0	0	0	0	0	0	0	0.0115135	0.0237851	0.0372078	0.0249122	0	0	0	0.0293728	0.0550768	0.0400284	0.0306466	0	0	0	0	0	0.0277014	0	0.0113219	0.0541334	0.0161756	0	0.0524639	0.0194261	0.0760294	0.109292	0.0835219	0.159446	0	0	0	0.0724856	0.0795582	0	0	0	0.0228029	0.031908	0.0168166	0	0	0.0125789	0	0.00882721	0.0110426	0.0113075	0.0589792	0.0584008	0.0727925	0.0832482	0.0475122	0.0289022	0	0	0.014408	0	0	0	0	0	0	0	0.0152419	0	0	0.0264396	0.0209012	0.01801	0	0.0125465	0.0388971	0.0273343	0	0.0411242	0.0535706	0.0294005	0	0.0133671	0	0	0.0590221	0.0142193	0.0294291	0.133985	0.00549092	0.0432676	0.0650812	0.0989314	0.0309365	0.106473	0.0180569	0.108508	0.0785588	0.0815328	0.0760878	0.134844	0.0610011	0.101478	0.041034	0.0359677	0.032051	0	0.0846289	0.02841	0.105667	0.220857	0	0	0	0	0	0.0702092	0	0	0	0	0	0.0123559	0	0.0319511	0	0	0.0906859	0	0.0433464	0	0	0.0152319	0.0549117	0.0258081	0.0133206	0.0355796	0.0589384	0	0.0453322	0	0	0.029346	0	0	0.0441115	0.0420199	0	0	0.0131785	0	0	0.0259143	0	0.0549767	0	0	0.060093	0.0468128	0.0298317	0	0.066192	0.0141775	0	0	0.0123526	0.0126295	0.0111705	0.023171	0.0116919	0.108486	0.0332962	0.0765449	0.0605413	0.0608335	0.0144241	0.0706762	0.0252492	0.0340237	0.0264965	0.0384068	0.021634	0.0986076	0.0489052	0.0400217	0.0333598	0.0100729	0.0192439	0	0	0.0194402	0.0370809	0.0171136	0.0249971	0	0	0	0	0	0.0129626	0	0	0	0.0624675	0.0161042	0.0895037	0.0267634	0.155518	0.0185652	0.0775822	0.0169603	0	0.153612	0.028204	0.0915646	0.0130766	0.0246695	0.0128266	0.0180376	0.0123814	0.0230656	0	0.0409325	0.00762389	0.0926416	0.0611738	0.0967098	0	0	0	0.0426219	0.0134301	0.015032	0.0310803	0.0982573	0.0958987	0.101339	0	0	0	0.025085	0	0	0.0272277	0.0368929	0	0	0	0.0248663	0.0209493	0.0112823	0.010998	0.0218563	0.0136023	0	0.0118957	0.0103924	0	0	0.0118931	0	0.019639	0	0	0.0104841	0.0120632	0	0	0.011544	0.0102819	0	0	0.0980613	0.0816463	0.0162379	0.0471244	0.0504008	0.100998	0.179533	0.0920925	0.0146122	0	0	0.0665555	0.0962625	0	0.0798033	0.0132208	0.0146675	0.0111106	0.0419581	0.0650783	0.0620177	0.0334458	0.0681016	0.135388	0.0976302	0.0858168	0.0502378	0.0116379	0	0	0.0708226	0	0	0	0.0228334	0.0497976	0	0	0	0.0401452	0	0	0	0	0	0	0	0	0.0463127	0.0231706	0.0938754	0	0	0.0378869	0.026542	0	0.10009	0	0.0253112	0.025308	0.0167278	0.068202	0	0	0.0152358	0.0268232	0.0260123	0.0503845	0.0184211	0.10194	0.0421141	0.0601888	0	0.00588216	0	0.0375879	0	0	0	0	0	0.0117079	0.0323537	0.0209902	0.0244119	0.0361632	0	0.0160653	0	0.0424429	0	0	0.0264791	0	0	0	0	0	0	0	0	0	0	0	0	0	0	0	0	0.171877	0.0167668	0.0465763	0.00296173	0.00580765	0	0	0	0	0	0.0282588	0.0062235	0.0112599	0.0236875	0.00840475	0.0258961	0.0157918	0.00417487	0.0620932	0.117786	0.00504332	0.0191376	0	0	0.0134936	0.0137843	0	0.0115565	0.0372922	0	0	0	0.022673	0.109511	0	0.0219491	0.0302418	0.0333072	0.010384	0.0351036	0	0.0928846	0.0104299	0.123757	0.013003	0.0346465	0	0.0181536	0.0690246	0	0.0152165	0.0231354	0	0	0	0.00904993	0.0267274	0.0262199	0.0927923	0.12458	0	0.0661468	0	0.0385636	0	0	0	0	0.0787132	0.0103361	0	0.00898432	0	0.278713	0.243144	0.171916	0.148705	0	0	0.0575662	0.0328285	0	0.0838851	0	0.0318886	0	0.0135051	0	0.0151559	0.0286988	0	0.0142556	0.0160414	0.038237	0.0277623	0	0	0	0	0	0.0495354	0	0	0.0288085	0.0224198	0	0.0219091	0.00667393	0.0277998	0.015852	0.0110588	0.00818778	0	0.00730369	0.0130103	0.0312917	0.0634881	0.0304905	0.023848	0.019495	0.00616434	0.114337	0.178043	0.143535	0.0928324	0.0310496	0.022374	0.0231602	0.0749759	0.155878	0.0980597	0.175697	0.178403	0.0419235	0.0535683	0	0.0146744	0.103149	0.10687	0	0	0	0.0170495	0.139502	0.0197198	0	0.0175445	0	0	0	0.0443139	0.010162	0	0.0587922	0.0599825	0.0334816	0	0	0	0.0665738	0	0	0	0	0	0	0	0.100587	0.0154115	0
CSS0032415.1	0	0.530522	0.33334	0	0	0	0	0	0	0	0	0	0	0	0	0.0773147	0.0580338	0	0	0.133289	0.0762062	0	0	0	0	0	0	0	0	0	0	0	0	0	0.184193	0.271654	0.277996	0.182383	1.14307	0.505731	0.424548	0.0658059	0.0530781	0	0	0	0	0	0	0.0342405	0.0520484	0	0	0	0	0	0	0	0	0	0	0	0	0	0	0	0.244329	0.0423139	0	0	0.107921	0.0656167	0	0.061572	0	0	0	0	0.113612	0.102253	0.139985	0.160576	0.137986	0.206445	0.118115	0.155362	0.0358305	0	0	0.161803	0.331316	0.263838	0.190526	0.196939	0.209188	1.16488	0.948315	1.14841	0.107389	0	0.24505	0.140275	0.395105	0.379642	0.263493	0.358463	0.273792	0.100947	0.213856	0.27612	0.432614	0.445778	0.495972	0.388612	0.688403	0.0411176	0.0649086	0.112216	0.0744609	0.122781	0	0.560615	0.743041	0	0.0433237	0.0610981	0	0	0	0.0540636	0	0.221853	0.0397153	0	0	0.100516	0	0	0.348851	0.1397	0.175926	0.0614302	1.15182	0.762617	0	0.567327	1.40364	0.340195	0	0	0.0333985	0.066169	0.0667735	0.0338289	0.0769257	0.110955	0	0.17044	0.44748	0.176172	0.228497	0.63739	0.284629	0.0228689	0.324858	0.160369	0.130921	0	0.452391	0.53596	0.326092	0.352126	0	0.354929	0.1575	0	0	0	0.743441	0.239259	0.394616	0	0.135376	0	0.0692333	0.0612386	0.170229	0.69248	0	0.252217	0	0	0	0	0	0	0.0615138	0.479545	0	0.42043	0	0	0.036376	0.0628959	0	0.1496	0.0592769	0.238134	0	0.33176	0.145835	0.198379	0.0955951	0	0	0.261889	0.105646	0.318815	0	0	0	0	0	0.0319981	0.066295	0	0	0.365788	0	0.418658	0.292195	0	0.279389	0.0855878	0.126551	0	2.63e-07	0.539923	0.199098	0.493251	0.264218	0.100059	0.289205	0.544955	0.0964427	0	0	0	0	0	0	0.117516	0.185571	0	0.139367	0.132379	0.333095	0.0441067	0.167974	0.0954035	0	0	0	0	0.070014	0	0	0.0639209	0	0	0	0	0	0	0	0.182924	0.121883	0.0804755	0.0480104	0.196965	0.0761636	0.163395	0	0	0.0443842	0.243869	0.0435348	0.211777	0	0	0	0	0	0	0.0406136	0	0	0	0	0	0	0	0	0	0	0	0	0	0	0.0287331	0	0.0482387	0	0	0	0	0	0	0.0398367	0	0	0	0	0	0	0	0	0	0	0.0343464	0	0	0	0	0	0	0	0	0	0.335638	0.577844	0.204085	0.189206	0.466919	0.685173	1.08196	1.79399	0.952439	0.67461	0.395414	1.39296	1.09358	0.728142	0.468242	1.05831	0.421001	0.864609	1.26254	0.866106	1.33056	0.932223	1.02414	0.977821	0.784439	0.660213	1.16603	1.05133	0.3528	1.78794	0.464648	0.115968	0.122979	0.413522	0.120577	0.231586	0.400645	0.463137	0	0.309791	1.80955	1.30422	0	0	0.574571	0.102937	0.183875	0.348872	0.370935	0.0688759	0.471512	0.154572	0.171499	0.205891	0.246628	0.165457	0.106485	0.349488	0.298453	0.296955	0.0913374	0.371689	0.0551286	0.145865	0	0.170426	0.161637	0	0.345148	0.232751	0	0.0146261	0	0.0845328	0.188362	0.136668	0.0637001	0	0.223762	0.0583591	0.0818688	0.101953	0	0	0	0	0	0	0	0	0.209508	0	0	0	0	0	0	0.12502	0	0	0.036332	0.236861	0.0466184	0.0632555	0.115161	0.055385	0.106934	0.176437	0.328716	0.538903	0.599535	0.183609	0	0	0	0.606021	0.693017	0.721006	0	0.391417	0.0433114	0.474658	0.317256	0.172528	0.0643505	0.0482187	0	0.159902	0.209808	0.0398381	0.276942	0.115694	0.0529056	0.0816491	0.0836793	0.400812	0.320953	0	0.591746	0.184909	0.132149	0.164934	0.0350941	0.182025	0	0.0482426	0.174784	0.0447546	0.167411	0.332816	0.391321	0	0	0	0	0	0.0941348	0	0.117126	0	0	0.0591449	0.101334	0.124927	0	0	0	0	0	1.11001	0.258149	0.5771	0.445559	0.718236	0.553732	2.28738	2.3766	2.13291	0.0921284	0	0	0	0	0.153769	0.824265	0.288963	0	0	0	0	0	0.0977451	0	0	0	0	0	0	0	0.222582	0.224101	0	0.175623	0.16415	0	0	0.0861606	0	0	0.640699	0.838998	0.563208	1.05087	1.14597	0.343653	0.0410623	0.275247	0	0	0.0383348	0.0658235	0.905512	0	0.0501155	0	0	0.0551751	0.146749	0.631478	0.206494	0	0	0.0691792	0.135533	0.170728	0.391141	0.111913	0	0.0636551	0.0684044	0	0.304387	0.422709	0.160671	0.134674	0.0454521	0.0407006	0	0	0.155114	0.0592811	0	0.0405307	0	0.125916	0.660457	0.417046	0	0	0	0	0.617423	0.289839	0.127567	0.00859095	0.932819	0	0	0	0	0.0273679	0.0904077	0.0521215	0.102743	0.12145	0.0385121	0.218156	0.0337219	0	0	0.0931783	0.128127	0.350114	0	0	0.0360327	0	0.105871	0	0	0	0	0	0.149644	0	0.122521	0.0838392	0	0.0933273	0.893361	0.0971801	0	0	0	0.0720413	0	0	0	0	0	0	0.0465618	0	0	1.08742	0.0771354	0	0.28358	0.0924222	0	0	0.146364	0	0	0	0.0831458	0	0	0.0341939	0.14473	0.235336	0.0721682	0.688259	0.557998	0.807733	0.606514	0.518279	0	0.0333956	0.162596	0.0470806	0.0473069	0	0.13149	0	0	0	0.0499901	0.233827	0.0607884	0.0849198	0.122301	0.0248198	0.0236094	0.0658806	0.259074	0.151929	0.238302	0.792102	0.353318	0.355815	0.494446	0.52026	0.0205175	0.0564475	0.106924	0.0208823	0.0771741	0.0219267	0.062344	0.0882894	0.0468802	0.0199603	0.0421174	0	0	0.0752329	0	0	0	0.0174172	0.106438	0.124307	0.120256	0.252379	0.0867131	0.0624847	0.155521	0.159781	0.468095	0	0	0	0	0	0	0	0	0	0.31683	0.441013	0.108426	0.446308	0.0491104	0	0.78652	0.52335	0.147461	0.10283	0.0863129	0.06395	0	0.0395624	0	0	0	0.603169	0	0	0	0	0.0651222	0.0863275	0.127224	0	0.317087	0.0466878	0.0642966	0.112998	0.865822
CSS0010008.1	0.444954	0.0692628	0.334703	0	0	0	3.8e-08	0	0.12371	0.124657	0	0.0593175	0	0	0.276165	2.91e-06	0	0	1.74e-06	0	0	0.111298	0	0	9.32e-06	0	0	0	0	0	0	0	0	0	0.0958156	0.413132	0.650157	0.521133	1.07654	3.33353	0.774673	3.40122	0.724669	3.72626	1.20699	1.62375	1.13539	1.39789	0.825332	2.30543	3.20566	3.08454	1.5607	1.53005	1.56808	1.04889	1.48319	0.972298	1.8738	0.768614	1.01564	1.07868	0.858983	1.53886	3.4523	0.0141397	0	0	5.50797	5.09348	0.60624	0.177154	0.780817	1.01454	0.698105	0.75464	7.00701	4.54007	7.86316	6.65793	0.887626	0.953936	0.89928	0.238812	0.326931	0	0.246101	0.0442667	0.127251	3.03468	0.433883	0.040288	1.52038	1.30657	2.16563	2.79643	2.77081	2.9807	2.79437	3.17681	1.99871	3.36398	1.35917	0.75631	1.39674	0.653842	1.97281	0.347613	2.87019	2.07435	1.35305	1.56103	1.49196	1.42274	1.47541	0.0659	0.259886	0.457243	0.292658	0.301219	0.42022	1.57845	2.16244	1.3356	3.04762	2.51398	0.910415	1.01287	0.66852	1.57286	1.58603	1.92004	1.08339	1.02491	0	1.83704	1.61252	1.2053	0.468883	1.56625	0.503447	0.453237	0.482295	0.207229	0.190419	0.0906958	0.204886	0	0.515524	0.138082	0.355563	0.0467659	0.127134	0.316845	0.132498	0.334947	0.396314	0.637799	0.39577	0.354089	0.682	1.03236	0.991129	0.0832187	0.903012	1.57381	1.84734	1.75324	0	0.0865597	0.051172	0.541333	0	0	0	0.0998549	0.350229	0.117615	0	0	0	0	0	0	1.19223	0.730878	0.57574	0.272704	0.180837	0.0905255	0.426544	0.208652	0.493513	0.228204	1.34859	0.595234	0.484206	1.17999	1.00398	0.688458	1.00398	0.358114	0.292488	0.218451	0.0840253	0.143424	0.402576	1.25025	1.63509	0.0313144	0	0.0849253	0.0681108	0.0990811	0.123653	0.0875808	0	0	0	0	0.137853	0	0	1.85804	2.00434	10.0066	10.2423	19.673	17.8485	11.5226	18.0461	9.14941	13.2567	19.3535	24.6056	8.85007	20.1451	10.5389	9.60463	0.0487299	0.292311	0.12379	0.313616	0.14134	0	1.75123	1.45023	1.50104	0.464791	0.30162	1.13146	0.0573295	0.043236	0.419673	0.269184	0.178635	0.540655	0.459865	1.24788	0.652801	0.51774	0.447371	0.289311	0.310037	0.152825	0.354586	0	0.170584	0.0806968	0.0525777	0.103643	0.0413676	0	0	0.306818	2.61977	1.36575	1.82195	4.44755	1.13875	0.652619	1.16329	0.566595	0	9.3083	20.0776	0	0.105888	3.32709	1.07055	1.24315	0.616235	0.59644	2.39022	1.16007	3.69889	9.40307	11.0612	16.7551	6.15065	3.56037	2.74801	3.80686	4.93751	2.15789	3.07837	0.199926	0.300579	0.237198	1.67104	1.70041	1.38592	1.47076	1.15152	1.13941	1.52362	2.75366	2.47061	5.92624	5.39587	7.42892	1.55138	1.6264	1.30072	3.66049	2.41271	3.98734	8.71977	0.489515	0	0	1.28249	0.389147	0	1.14e-06	0.331997	1.56044	0	0	0.519653	0.21411	0.4814	6.92078	10.6485	9.65381	8.1593	2.65482	3.04141	0.150041	0.30117	0.33172	0.720267	0.677146	1.00089	0.515225	0.906358	0.342681	2.97693	0.776192	1.83147	1.29319	0.402605	0.965357	1.6957	2.3386	0.494725	1.18496	3.73509	1.23844	3.75531	3.7125	2.07467	2.80529	3.59511	9.59653	9.15181	6.56448	7.31214	7.21076	0.392234	1.67054	4.08078	1.31512	3.0631	2.43157	3.02282	2.09361	2.54966	0.553804	1.6896	1.59672	1.26072	1.01696	1.099	0.841102	0.350921	1.12186	1.23448	0.988219	1.321	1.6637	0.751253	0.756944	3.88879	0.609284	2.35299	0.473016	0.38269	0.543878	0.406302	0.171749	0.90137	0.035516	0	0.034167	0	0	0	0	0	0	1.53836	0.45207	0.101199	0.0362329	18.5493	0.243551	0.625104	2.62628	0.78676	0.254362	0.136396	0.0673736	0.287199	0.0580996	0.0482874	0.695197	0.263218	0.261917	0.146151	0.117888	1.71564	0.466122	0.118804	0.146688	0.444898	0.555973	0.276979	0.463283	0.359096	0.201541	0.313062	0.617239	0.743424	0	0.320546	0.2575	0.354664	0.543494	0.461473	0.951527	0.75598	0.927242	1.24284	0.712006	0.671874	0.673315	1.30736	0.443985	1.22629	0.53876	0.3611	0.353292	0.240898	0.62818	0.688602	0.452483	0.427083	0.395777	0.481486	0.312383	0.62731	0.20306	1.13834	0.821015	0.779891	0.143642	0.319536	0.447284	0.536562	0.108291	0.289262	0.262296	0.221633	0.241419	0.359335	0.0750723	0.0663111	0	0.24536	0.356557	0.503543	0	0.0764088	0.77668	0	0.0879638	0.292521	1.53751	0.812782	0.51245	0.427294	1.03419	3.80269	7.57177	24.8322	6.99161	0.993951	0.80314	1.16054	0.777745	1.07624	0.750808	1.12149	0.0996381	0.852162	0.688976	0.36206	0.473196	0.516439	0.501995	0.935767	0.413812	0.680587	0.897501	0	2.63396	1.46852	1.68169	1.41535	0	0.518763	0.401141	0.417369	2.09575	2.86893	2.08674	1.16922	0.627784	0.456961	0.750017	1.39292	3.70687	4.24329	0.81924	0.696439	0.907308	0.374891	0.49292	1.06274	6.41731	0.333778	0.725135	0.0291862	0.0615225	0.899434	0.877704	0.738364	0.665364	0.213334	0.0724933	0.460793	1.07315	0.673619	0.644186	5.95174	0.618857	0.862411	0.137367	4.63262	1.29659	0	0.0803357	0	0.136356	0	0	0	0.0517046	0	0.120241	0.226837	0	0.243009	0	0.159344	0.560278	0.434198	0.475318	0	0.333828	0.0826249	0.170605	0.0525371	0.14445	0.817823	0.11306	0.406218	0.430275	0	1.03859	0.977007	1.06891	0.835629	1.08628	0.921736	1.54838	0.897816	0.499812	0.652123	0.494404	0.748272	0.901502	0.88904	1.31572	1.33087	1.26349	1.16815	1.01459	0.678444	0.947816	0.9025	0.72205	1.00715	0.210489	0.0750523	0.153114	0.667419	0.104822	0.847318	0.163455	0	0.121391	2.3767	0.409192	0.236997	0.103389	0.386075	0.662701	0.369709	0.399998	0.505833	0.865446	0	0.110544	0.178618	0.74503	0.623425	0.386955	0	0.246735	0.500252	0	0.538796	0	0	0.158788	1.53572	0.399514	0.708742	0.759741	0.561067	5.13036	5.35205	1.65353	1.53802	0	0	0.214427	0.993669	0.444117	3.30001	4.20069	4.50667	3.6864	2.20784	1.64868	1.76841	1.86432	2.25157	1.71797	0.617806	0.553682	0.749336	0.478524	0.370442	0.722126	0.436688	0.191243	0.309932	0.387515	0.262737	0.139182	0.0304809	0.0539631	0.151664	0.208184	0.032742	0.0895546	0.0621075	0.129992	0.0694259	0.304988	0.215691	0.0594138	0.0376665	0.0866908	0.388896	0.201843	0.0377111	0.808378	0.252359	0.560754	0	0	0.54785	0	0.547867	0.368644	0.289902	5.0315	2.96861	0.740348	0.0618528	0.391563	0.561176	0.434156	4.09724	1.00057	0.973258	0.945122	2.34129	0.504897	1.12205	2.83871	5.045	0.492977	0.670843	0.967054	1.26827	0.397597	5.41273	2.26263	3.6051	0.256874	1.04039	0.253351	0.479251	0	0.25717	0.405074	0.873297	0.547169	0.734447	0.140517	1.32757	2.65246	0.369552	4.7701
CSS0027146.1	0	0.727447	0.393001	0	0	0	0	0	0	0	0.106083	0.031689	0	0	0	0	0.110733	0	0	0	0	0	0	0	0	1.08004	0	5.80094	0	0	0	0	0	0	0.374797	0.2932	0.49541	0.715189	0.117293	0	0.482544	0	0.174755	0	0	0	0.0297696	0.0325239	0	0	0.0482685	0	0	0	0	0.0718669	0	0.0273449	0	0	0	0	0	0	0	0.18247	0.0508286	0.0802739	0.0692772	0	0.204673	0	0.178252	0.0583615	0.118434	0.170717	0.681525	0.0955771	0.209918	0.380972	0.232204	0.189932	0.0871966	0.257358	0.0380897	0.246023	0.102163	0.0342405	0.0464344	0.25859	0.36218	0.366244	0.133151	0.257322	0	0.480101	0.293044	0.410688	0.0340378	0.0293955	0	0.0874708	0.17581	0.327364	0.198223	0.272833	0	0.108639	0.162415	0.340697	0.0915699	0.379799	0.190803	0.206016	0.370781	0	0.0929318	0.154393	0.0920349	0.1167	0.0921645	0.374588	0.0551182	0.171161	0.246739	0.200829	0.301474	0	0.238642	0.101457	0	0.294713	0.0470505	0	0	0	0.265286	0.256154	0.208151	0.264009	0.189712	0.205223	0.973303	1.6904	0.530579	1.39227	0.895404	1.05894	0	0	0	0.0944077	0.0634791	0.0642863	0.109591	0.210991	0	0.122505	0.032164	0.100469	0.35493	0.28973	0.189171	0.043508	0.569892	0.0377906	0	0.131247	0.480128	0.948555	0.174478	0.406301	0	0.63546	0.153979	0.0395342	0	0.0887099	0.363132	0.718384	1.02949	0	0.0429406	0.172474	0.0644908	0	0	0.108531	0.157234	0.189301	0.0634957	0	0	0	0	0	0	0.130681	0	0.114016	0	0	0	0	0	0	0.0283778	0	0	0.315345	0.24765	0.126387	0.0394277	0.0790459	0	0.44998	0.0504073	0.22321	0.104742	0.44663	0.0519423	0	0.0545787	0	0	0	0	0.329913	0.389403	0.518146	0.268984	0.222417	0.603892	0.244898	0	0.574263	0.164698	0.468598	0.71639	0	0	0	0	0.0457409	0.0421522	0.0489974	0	0	0	0	0.0925298	0	0.0866804	0	0	0	0.28835	0.420672	0.223694	0.182006	0.0535716	0.0459365	0	0	0	0.0631843	0	0	0	0	0	0	0	0	0.0508431	0	0	0	0	0.303345	0.0861001	0	0	0	0	1.31828	0.247802	0	0	0	0	0	0	0	0	0	0.115759	0.0753197	0.124108	0	0	0	0	0	0	0	0	0	0	0	0	0	0.0519768	0	0	0	0	0	0	0	0.0495998	0	0	0	0.199435	0.0817276	0.124618	0	0	0.0325826	0.06826	0	0	0	0	0	0	0	0	0	0	0	0	0	0	0	0	0	0	0	0	0	0	0	0	0	0	0	0	0	0	0	0.0442513	0	0	0	0	0	0	0	0	0	0	0	0	0	0	0	0	0	0	0	0	0	0	0	0	0.0388787	0	0	0	0	0	0	0	0	0	0	0	0	0	0	0	0.0520738	0	0	0	0	0	0.0213507	0.0276579	0.134418	0.0339335	0.0357209	0.0326418	0.0720973	0.0994597	0.0819059	0.0688213	0	0	0	0	0.0773187	0	0.366959	0	0	0.175957	0.0496226	0	0	0	0.0370867	0	0	0.0692427	0	0.049473	0	0.0253271	0.0231262	0	0.132265	0.0423616	0.0391881	0.0396558	0.0381511	0.108682	0.0389922	0.0599626	0.0884369	0.0413684	0	0.290454	0.0399361	0.181011	0	0	0	0	0	0	0.0353514	0	0	0	0	0	0.0663929	0	0	0.0304559	0	0	0	0	0.0328909	0	0.0271632	0	0	0	0.065254	0	0	0	0	0	0	0.0499506	0	0	0	0	0.0578703	0	0	0.0450071	0	0	0.125215	0	0.0413783	0	0	0	0	0	0	0	0	0.0444405	0	0.141777	0	0.043017	0.015917	0.0458669	0	0	0	0	0	0.0622227	0	0	0	0	0	0	0	0	0	0	0	0	0	0	0.255977	0	0	0	0	0	0	0	0	0	0	0.948889	0.904338	1.22935	0.490167	0	0.0183304	0.0241397	0	0	0.0463314	0.0496345	0	0	0	0	0	0.0754593	0	0	0.0284986	0	0.0431692	0.0861796	0.0608054	0.040855	0	0.0774172	0	0	0	0	0.923583	0.304599	0.255532	0.278599	0	0	0	0.294184	0.056227	0.456072	0.0769224	0.0584921	0.234643	1.03785	0.666962	0	0	0	0.158231	0.105979	0.0151603	0.0345606	0.0407954	0.0659697	0	0.168682	0.0876129	0.440657	0	0	0.0183014	0	0.166696	0	0	0	0	0	0	0	0.0908318	0	0	0	0	0	0	0	0	0	0	0	0	0.100354	0	0	0	0.382098	0	0	0	0	0	0	0	0	0.0601434	0	0	0	0	0	4.39065	0.154251	0	0	0.142113	0	0	0	0	0	0	0	0	0	0	0.360058	0.454447	0.246594	0.618916	0.636607	0.882983	0.708588	0.781724	0	0	0.0562605	0.403358	0.0900999	0.183159	0.125187	0.173835	0	0.0368897	0.283497	0.0824839	0.196288	0.161759	0.155264	0.0469801	0.0232381	0.207569	0.486976	0.434287	0.678127	0.467767	0.455641	0.344357	0.334512	0.37351	0	0	0.0407259	0	0	0.103895	0.0983584	0.0149982	0	0	0	0	0.0211756	0.0431995	0	0	0	0.049795	0.355316	0.0395208	0	0.0477719	0.0551372	0.0595971	0.03674	0.599133	0.407949	0.0457549	0.0989285	0.200432	0	0	0	0	0	0	0.51227	0.70591	0.413645	0.655187	0.114718	0.138243	1.23566	0.61028	0.479236	0.0490391	0.0820094	0.196851	0.0286143	0	0	0	0	0.317675	0.052642	0	0	0.081317	0.100371	0.280912	0.358274	0.0708308	0	0	0.0737411	0.105468	0.986013
CSS0020832.1	0.228157	0.209962	0	0	0	0	0.0263001	0.0568704	0	0	0	0.347309	0	0.10543	0	0.0782575	0	0	0.0664949	0.0674507	0	0.417883	0	0	9.92374	1.851	0	0	0.637265	0	0.0993048	0	0	0.0692072	0.473246	0	0	0	0.0695275	6.00211	0	0.536503	0.24805	0.232634	0.0565932	0	0	0	0.053309	0.158671	0.479698	0.260006	0.112374	0.0422234	0.0580181	0	0	0	0.0650208	0.127557	0.0939232	0	0.0474543	0.107038	0.121407	0.0326635	0	0	0.125412	0.326552	0	0	0	0	0	0	0.163355	0.184247	0.456156	0	0.28675	0.246337	0.36333	0.482051	0.48265	0.543745	0.092433	0.126591	0.119188	7.70058	0.836014	0.860192	2.43974	2.05958	1.04461	1.09495	0.552519	0.486077	1.67684	1.90585	0.981437	3.55493	1.08612	0.246301	1.06703	2.06324	0.848493	0.596906	0.180201	1.08413	1.00797	0.648251	0.99203	0.544697	0.523111	0.121954	0.346484	0.206808	0.606613	0.411985	0.271058	0.925439	0.500421	1.24511	2.44091	0.740231	0.96525	0.43142	1.75106	1.66237	3.25192	3.33608	1.10854	0.49423	0.457173	4.79142	1.35011	1.05905	0.488686	0.144395	0.348952	0.369912	0.282882	2.83053	2.07758	1.47924	0.104259	0.856718	0.0490906	0.121916	0.202987	0.369301	0.385089	0.967441	1.26246	1.42438	1.45037	2.4496	2.21243	1.93591	2.39966	2.51118	1.67028	0.0518486	2.21203	0.309854	0.332254	0.406801	0	0	0	0	0	0	0	0	0	0	0	0	0	0	0	0	0.10886	0.125853	0.264603	1.14064	0.333799	0.137825	0.341452	0.0641808	0.423904	0.109814	0.0389035	0.108283	0.123388	0	0.493812	0.194334	0.493812	0	0.0673203	0.152024	0	0	0.0637286	0.792176	0.0639788	0.440195	0.489499	0.646573	0.544679	0.220795	0	0.463189	0.267001	0.284099	0.293849	0.513339	0.248709	0	0	0.265564	0.277465	0.143385	1.12503	1.97291	2.97378	0.561232	2.50149	1.19994	1.51267	4.48631	3.35266	1.51766	4.16435	0.60247	1.29682	0	0.474023	0.160312	0.311659	0	0	0.701146	0.676093	0.465121	0.667334	0.379762	0.124058	0.175795	0.0551521	0.192916	0.261406	0.249343	0.0451962	0	0	0	0.213042	0.273176	0.126138	0.0583541	0.55331	0.269924	0.0911763	0	0.0393974	0.0635391	0.177346	0.0374216	0.0919029	0.10586	0.267807	0.706756	1.16556	1.07362	0	0	0	0.0832784	0	0.0885177	6.73663	0.376474	0	0	4.70723	0.520004	0.926297	0.846725	1.45013	3.35756	1.16289	4.00625	7.67242	10.3447	12.6911	0	4.79513	4.53296	5.36179	5.42345	3.62259	3.03706	0.135257	0.0908795	0.0281112	0.109397	0.304855	0.328487	0.326815	0.303137	0.170629	0.464282	0.63473	0.508373	0.732516	1.26621	0.874434	0.630583	0.25432	0.324129	0.960225	0.731357	1.19583	4.73197	0.0775874	0	0	0.443347	0	0	0.346357	0	0	0.907764	0	1.109	0.669939	1.00441	0.640374	2.07616	1.84319	1.98699	0.395938	0.731427	0.530902	0.297752	0.262072	0.255276	0.89743	1.0807	0.381182	0.0669525	0.365762	0.387586	0.307763	0.157093	0.450727	0.342366	0.633982	0.0656039	0	0.0995277	0.205099	0.38948	0.417169	0.0478916	0.350537	0.399728	0.384021	0.164553	0	0.351322	0.343723	0.439908	0.624662	0.578512	0.840578	2.66399	0.269697	2.71268	2.47204	2.07231	2.02665	2.80744	0.373147	0.927363	0.539633	0.765155	0.503877	1.19681	0.656012	0.312562	1.47915	0.691855	0.606558	0.576291	0.595828	0.456058	0.616234	3.29932	0.313615	2.30275	0	0.622046	0.512827	0	0	0.0870944	0	0	0.0345708	0	0	0	0	0	0	0	0	0	0	0.30206	0	0	0	0.0815426	0	0	0	0	0	0	0.140602	0.456464	0.474121	0.691142	0.609059	0.88525	0.0868308	0.682614	0.375568	0.397271	0.191133	0.42132	0.526758	1.01141	0.241876	0.643281	0.29273	0.441343	0	0.77263	0.611334	1.07507	0.978684	0.682393	1.05384	1.19461	1.94292	1.84767	1.74032	2.13428	1.57672	1.71036	1.43942	1.46464	1.08684	1.60353	1.4638	1.5488	1.13133	0.957622	0.916024	1.12751	1.40291	1.04024	1.10535	1.7305	2.02695	1.25391	0.655499	1.45633	0.702392	1.67361	0.854142	1.60035	0.111554	0.15699	0.246129	0.169565	0.485564	0	0.0624662	0.233271	0	0	0.327436	0.511613	0.3254	0.348728	0.125035	0	0	0.321266	0.10463	0.0606651	0.0563569	0.124422	0.0489357	0.436381	0.131317	0.637544	0.441063	0.922877	0.658674	1.0992	1.31031	1.27333	1.05798	0.93903	0	1.15141	0.527807	0.827425	1.81952	0.811577	0.244024	1.37973	0.0775703	0.072611	0.228723	0.173192	0	0.320366	0.0890213	0	0	0	0.0679266	0.302337	0.0875851	0.161022	0.189905	0.0875066	0.112032	0.0928724	0	0.168515	0.37458	0.400258	0.439761	0.664204	0.341424	0.082459	1.37095	0.571565	1.10434	0.15913	0.285563	0	0	0.271595	0.376475	0.779926	0.332464	0.168952	0.0762787	0.404257	0.879799	0.666484	2.25705	0.307069	0.709429	0.612741	0.679532	0	2.42001	0	0	0	0	0	0	0	0	0	0	0	0	0.197372	0	0	0	0.0567308	0.0880565	0	0.705941	0.24611	0.290835	0.110388	0.382518	0	0.0521096	0	0	0	0.866183	1.41548	0.962816	0.445493	1.75252	1.58991	1.36333	0	0.351588	0.724833	0.594265	1.40294	0.583295	0.488075	1.2328	0.644743	0.578711	0.334469	0.671206	0.552874	0.448285	0.98999	0.62113	0.653821	0.94624	0.34273	0.809272	1.45114	0	0.708703	0.117711	0.074977	0.16621	3.22017	0.266894	0.242115	0.0911471	0.939406	0.328122	0	0.466787	0.602042	0.934245	1.94246	0.341227	0.168035	3.79591	1.19916	1.15302	0.69886	0	1.03209	0.124101	0.114813	0.1887	0.49523	0.101815	1.55032	0	0	0	0	0	0	0	0	0.123528	0.0931163	0.260802	0	0	0	0	0.687802	0	0	0.0828226	0.0766826	0	0	0	0	0.067266	0	0	0	0	0	0	0.108252	0	0	0.204162	0	0	0	0.460271	0	0	0	0.276907	0.315273	0.344433	0.10561	0	0	0.154605	0.420817	0.198137	0	0	0	0	0	0	0	0	0	0	0	0.262469	0.352224	0	0	0.313533	0	0	0.336317	0.0832404	0.168726	0	0.135274	0	0.218183	0.173314	1.1562	0	0	0.226128	0.113746	0	1.81101	0.381482	1.63369	0	0.119425	0	0	0	0	0.57221	0.0945592	0	0.0952095	0	0	0.919399	0.125839	0.636311
CSS0048187.1	0	0	0	0	0	0	0	0	0.338054	0.439862	0	0	0.462838	0.307458	0	0.313515	0	0	0	0	0	0.55705	0	0.421242	0	0.299695	0	0	0	0.851447	0	0.598764	0	0.128916	0.449183	0	0.0642653	0.0538849	0.349736	1.35929	0	0	0	0	0.175638	0.985001	0.179145	0.316709	0.175729	0.171737	0	0.176728	0	0	0.421608	0.370154	0.38693	0.427451	0	0.791191	0.304608	0	0.152237	0.376401	0.650172	0	0.434204	0.25641	0.773719	0.935816	0	0	0	0.301697	0.944416	0	1.41449	0	0.80901	0.797777	0.165647	0.17061	0.443345	0.194132	0	0	0	0	0	0.0573029	0	0.0521142	0.709695	0.485141	1.40065	1.53997	1.09822	0.894769	0.928118	5.03819	2.2741	2.10708	1.58646	2.97823	3.00286	1.0892	2.61085	0.127069	0	0.388648	0	0.11364	0.282558	0.119062	0.626011	0	0.119034	0.233701	0.141864	0.1013	0	0.117133	0	0	0	0	0	0	0	0.53262	0	0	0	0.859936	0	0	0	0.664257	0.151442	0.320785	0	0	4.06795	2.15906	0	1.0746	2.06563	3.55356	0	0	0	0	0	0	0.208643	0	0	0	0.331633	0.357105	0	0	0.137331	0.103475	0	0.31164	0	0	0	0	0	0.747573	0	0.200221	0.632373	0	0	1.58725	0	0	0	0	0	0	0.081457	0.0781949	0	0	0	0.214425	0.979322	0	0	0	0.518951	0	0	0.721099	0	0.510035	0	0	0	0.371768	0	0.188477	0.683075	0.291001	0.139046	0	0.267347	0.114874	0	0.145314	0.140515	0	0.389127	0.246404	0	0	0	0	0	0	0	0	0.14987	0	0.190941	0	0	0	0.338879	0.332941	0	0.166379	0.167932	0	0	0	0	0.235707	0	0.529509	0.462946	0.264414	0	0	0.273105	1.14835	0	0	0.266723	0	0	0.307819	0.113315	0	0	0	0	0	0	0	0	0.13322	0	0	0.163924	0	0.169641	0	0	0	0	0.0837384	0	0.0923723	0	0	0	0	0.283198	0.637217	0	0	0	0	0.254109	0.738415	0.574774	0.390888	0.909229	0.724885	0.511438	0.410187	1.12136	0	0.756415	1.59897	0.882093	0.266558	0.197027	0	0.55306	0.326769	0.25107	0.11821	0.311891	0.72225	0.207956	1.87218	0.146129	0.212049	1.53044	0.211458	0.178347	1.02527	0.141079	0.371651	0.336679	0	0.484466	0.520109	1.10018	1.35008	0.41409	0.677914	0.280627	0.192906	1.34944	0	0	0	0	0	0	0	0	0.189835	0	0	0	0	0.531891	0	0.935245	0.233976	0.434864	0	0	0.795506	0.409628	0	0	0.435438	0	0.475169	0	0	0.185135	0.295069	0.898306	0	0	0.22464	0.909058	0.428897	0.460696	0.203563	0.626122	0	0.240602	0	0.45044	0	0.731451	0.972157	0	0.203152	0	0	0	0	0	0	0.111893	0	0.603071	0.142453	0.418272	0.148919	0	0	0	0.478754	0.196562	0.189315	0	0.286915	0.471413	0.183371	0.132633	0	0.298942	0.186254	0	0	1.06471	0.546676	0.61567	0.489212	0	0.168847	0	0	0	0.187132	0	0	0	0	0	0.141694	0	0	0	0.144039	0	0	0.230527	0	0	0	0	0	0.076206	0	0	0	0	0.0937581	0.659994	1.29846	1.11424	0.237734	0	0	0	0	0	0	0	0.34755	0.534275	1.21308	1.39032	0	0.14428	0.637598	0.751613	0.635835	0.583993	0.345237	0.454917	0.329892	0.579381	0.826511	0.306197	0.306806	0.163308	0.362498	0.153085	0.454293	0.136984	0.123375	0.267478	0.292743	0.670353	0.619885	0	0.133262	0.403113	0.149971	0.283756	0.133124	0.323289	0.286907	0.1515	0.690341	0.513571	0	0	0	0	0.247537	0.269137	0	0.190492	0.194816	0	0	0	0	0	0.220202	0	0.190885	0	0.616961	0.824194	0.142018	0.171158	0.485297	0.418825	0.247326	0.211061	0.0664226	0	0	0	0	0	0	0.248059	0	0	0	0	0	0	0	0	0	0	0	0	1.09101	0	0	0	0	0	0	0	0	0	0.326507	0	0.338335	0	0	0	0	0.0686572	0.0789064	0.123749	0.0936078	0	0.173878	0.205991	1.32575	0.885099	0.288265	0.719109	0.436311	0.228052	1.76005	0.847019	0.371374	1.08932	0	0	0.152615	0.685508	0.26498	0	0	0.147832	0.112916	0	0.552468	0.224102	0	0.393808	0	0	0	0	0.30413	0	0.579152	0.734149	1.01897	0	0	0.217569	0	0	0.958877	0.182403	0.685349	0.0442188	0.0459695	0.58154	0.32772	0.20867	0	0	0	0.136032	0.240895	0.156058	0.0698343	0.0835513	0.0984392	0.100706	0.137561	1.0845	0.281548	0.200148	0	0	0.704971	0	0.332882	0.498663	0	0	0	0.202746	0.519087	0	0.272752	1.45971	2.61198	1.78042	0	0	0.169083	0.296302	0.48616	1.22073	0.25363	0.759659	2.06888	0.240292	0.953578	1.04001	0	0	0.246986	0.23797	0	0	0.239515	0	0.236092	0	0	0.556447	0.633358	0	0	0	0	0	0.404275	0	0.0986676	0	0.166206	0.501819	0	0	0	0.908833	0.435982	0.269817	0.601979	0.6928	0.556675	0.197903	0.221927	0	0.182094	0	0.642799	0.43789	0	0.466993	0.949164	0.407198	0.329699	0	0	0	0	0	0.172416	0	0	0.350224	0	0	0.425478	0.524215	0	0.394643	0.0684405	0	0.179661	0.411017	0.100313	0.368827	0	0.646571	0	0.267439	0	0	0	0	0	0.208255	0.331751	0	0.28485	1.16726	0.702038	0	0	0.864851	1.16075	0	0	0.799122	0.265403	0.15353	0.0578514	0.092221	0	0.144394	0	0.137332	0.194274	0	0	0	0	0.15196	0	0	0.233959	0.484131	0.268127	0.826147	0.261886	0	0	0.496003	0	0.271279	0	0	0	0.511627	0.460668	0.142987
CSS0030552.1	0	0	0.395288	0	0	0	0	0	0	0	0	0.759919	0	2.12391	1.80912	0	0	0	0	0	1.48148	0.447494	0	0.424064	14.9295	0.233312	2.67674	0	2.92125	1.17072	0	0.764175	1.62397	0.896707	0	0	0.176551	0	3.00694	1.23769	0	0.612923	0	0.82728	0	0	0.592359	0	0	0	0	0	0	1.23678	0.504722	0	0	0	0	0	0	0.795065	0	0.894727	0.860432	0	0	0	0	0	0	0	0	2.01785	1.76429	0	0	0	0	0	0	0	2.59802	0	0	0	0	0	0	0	0	0	0	1.33165	1.17837	1.8945	3.40883	1.51256	1.42307	1.88118	0.633554	0.435646	1.68178	2.26926	1.72287	2.71385	1.83422	0.711857	0	2.82616	0	0	0	0	2.93482	0	0	1.38697	0.826774	0.898647	0.958145	0.795092	1.74495	0	3.21707	0	0	0	0	0	0	0	0	0	0	0	0	0.944862	0.862621	0.916739	0	0	9.86604	3.21942	0.554398	1.00076	2.62211	6.28943	0.80364	0	2.40687	0.882996	0.88541	1.72304	0.778877	0	0	0	0	0	0	0	0	1.55099	3.79946	0	0	0	0	0	0	2.99194	2.41871	0	0	0	0.443024	1.11528	0.848321	0	1.66855	2.25879	0	0	0	0	0.184572	0	0	0	0	0	0	0.398176	0	0	0	0	0	0	0	0	0	0	0	0	0	0	0	0	0	0	0	0	0	0	0	0	0	0	0	0.734449	1.00939	0.901251	0	0.832151	0.559255	0	0	0	0	0	1.18763	0	0	0	0	0	0	0	0.400154	0.330527	0	0	0	1.33577	0	0	2.22569	1.94327	2.48564	1.00332	0	0.422349	0.677032	0.279257	0	0	0	1.76303	0	0	0.824255	0	0.621501	0	1.90569	5.04226	0.846883	2.12541	0.572273	1.23167	2.00877	0.966093	0	0	0	0	0	0	0.496761	0.734855	0	1.13759	0.626984	1.41271	0.501057	1.15084	0	1.67378	0	2.72261	1.12449	0.553669	1.182	0	0	0	0	0	0	0	0.75365	1.32138	3.40947	1.96202	2.71848	0.462601	1.22748	1.1161	2.22664	2.70437	1.73507	0.871709	1.85523	1.96389	0.365068	0.553158	1.83843	1.15619	4.14794	3.90963	4.40292	0.797218	0	5.03365	0	0.765664	1.45007	0	0	0	1.27464	0	0.58309	0.565765	0	0	0.849766	0	0.96453	0	0	1.07311	1.02706	0	3.42494	0	0	0	1.87895	2.39647	4.37976	0	0	0	0	0	0	0	0	0	0	0	0	0	1.26372	0	0	0	0	0	0	2.03011	0	0	2.31642	4.07548	0	0	0	0	0	0.984579	0.722038	0	0	0	0.301318	0	0.503215	0.662605	0.581609	0	0.449039	0	0.791771	0.849889	0.750507	1.65805	1.51984	0	0.512387	0.782762	0.302928	0.366164	0	1.04768	0	0.51246	0.844565	0	0	0	0	0	0	0	0	0	0	0	0	0	0.756306	1.34642	0	0	0	0	0	0	0	0	0	0	0	0.117851	0.198286	0	0.726762	0.321063	1.50379	0	0	0	0	0	0	2.28498	2.04317	0.740926	1.82655	2.76723	3.80919	0	1.54586	1.28417	0	0.924835	0	0	0	0	0	0	0.954162	0.753807	0	0.666539	0	0	0	0	2.40373	0	0	0	1.44616	0	0.81168	0	1.6191	0	0.877952	1.74748	2.68714	0	0	0	0.641492	1.39004	1.25282	2.59005	1.92988	0.857276	2.32376	0	1.56052	0	0	1.44071	3.16344	0	0	1.0776	3.62183	0.945064	1.31426	0.494621	0	1.34888	0.998643	2.37271	1.87507	3.09851	0.809801	0.351675	2.40141	0	0	0	0	0	0	1.87014	3.06366	0.839197	0	3.08523	0	0	0	0	0.8733	0	0	0	0	0	0	0	0	0	1.58731	1.83176	0	0	3.09022	0	0	0	0	0	0.310394	1.15017	0.507829	0.534193	0.13846	1.61702	0.0646134	0.506394	2.20498	0	2.1552	1.78456	1.44158	1.11198	1.2138	0.857158	2.8913	0.278601	0	0.799168	2.26432	0	0.316138	0.583898	0	0	0.315294	0	0	0	1.51261	0	0	0	1.67712	0	0	1.89349	0	0	1.3453	0	0	0	0.783852	1.08092	0.223916	3.59667	0.363981	0	0.296548	0	0	2.51194	0	1.11739	0	0	0	0.494013	0	0.495448	0	0.720697	0	0.435273	0	0	0	0	0	0	0	0	0	0	0	0	0	0	0	0	0	0.450225	0.909361	0.830983	0	0	0.701342	0	0	0	0	0	0	0	0	0	0	0	0	0	0	0.566989	0	0	0	0	0	1.83331	0	0	0	0	0.0659923	0	0.0733353	0	0.872405	3.65667	0	1.66788	1.03734	2.28133	0	0	0	0	0	0	0	0	0	0.652035	0	0	0	0	1.25568	0	0	0	0	0	0	0	0	0	0.534558	0.210424	0.291236	0	0	0	0	0	0	1.42614	0.38783	0.60949	0	0	0	0	0.392075	0	0	0.185664	0	0	0	0	0	0	0	0	0.597885	2.05204	0	0.654201	0	0	0	0	0	0	0	0.269992	1.13975	0	0	0.550458	0	0	1.63684	0	1.49346	0	0	0	0	2.66692	2.97105	5.82939	9.17278	4.38941	0	0	5.24467	0	0	0	0	0.667749	0.831888
CSS0048787.1	0.0137244	0	0.013062	0	0	0	0	0	0	0	0.662766	0.466273	0	0.0317419	0.0179074	0	0.073067	0	0.21971	0.140592	0.015826	0.226756	0.153549	0.229567	0	2.17806	0	2.25742	0.0332124	0.567532	0.181418	0.469381	0	0.0123679	3.18357	0.0455227	0.717994	0.458737	0.958989	1.9228	0.590797	1.969	1.5769	0	0.00676753	0	0	0	0.0259272	0	0	0.00717823	0.0122673	0.0300167	0	0	0.210772	0.24195	0.137431	0.0315159	0.100254	0	0.0990055	0	0	0.450854	0	0.238504	0	0	0.021031	0.0383981	0	0.0119429	0.0241834	0.0117143	0.174089	0	0.146905	0.0295959	1.77412	1.72152	2.85041	6.93765	7.47353	16.1571	0	0	0.0197136	0.00515257	1.04421	0.286242	3.27617	4.04437	3.91771	15.9389	11.4503	14.1728	0.446501	0.290269	3.90578	0.281987	7.44676	5.76023	7.46718	3.09754	4.16644	0.141344	0.0404363	0.300391	0.204024	0.255354	0.193633	0.170741	0.216449	0.309032	0.00685452	0.286612	0.00678258	0.0709958	0.0814901	0	0.482571	0	0	0.031294	0	0	0	0.0087712	0	0	0.00780649	0.238129	0	0	0	0.00758687	0.517102	0.0647615	2.16442	0.478358	0.941387	0.352666	0.0394432	0.375771	0.180155	0.465927	0.00739128	0.0305164	0	0.0535479	0.0536824	0.04054	0.382105	0.527997	0.251098	0.465522	0.971183	1.07651	0.83978	0.829176	0.638207	0.0277854	4.31218	0.600337	0.308119	0.43728	0	0.217399	0	0.959836	0.631676	1.98195	0.499144	0	0	0	0.881904	0.84463	0.66841	0	3.64429	0.109828	0	0	0.124699	0.802582	0.264287	0.157773	0.537197	0	0	0	0	0	0	2.52273	0.201233	2.53247	0.201233	0	0.015547	0.0138681	0	0	0.0130366	0.0437283	0	4.78889	3.99879	5.51881	1.73374	0	0	1.20418	0.482139	1.90739	0.322658	0	0.0228376	0	0	0.0201799	0.0973	0.101496	0.0873658	0.0341123	0	0.292834	0.0171686	0.107795	0.109396	0.0179132	0	0.0358066	0	0.0179859	0.0180793	3.85576	0	0.0266014	0.00797439	4.51102	4.60386	0.0102733	0	0	0	0	0	2.18098	1.55337	1.25129	1.04364	0.836487	4.57293	1.23038	1.88178	0.276788	0.51019	0.597829	0.20206	0.0811259	0.256583	0.644921	0.134842	0	0.00663886	0.190309	0	0	0.0418898	0	0	0.0153141	0.0127548	0.0252648	0	0.235591	0.862015	0.138395	0.25845	0	0.114338	0.0533386	0.241831	1.60511	0	0	0	0	0	0	0	0	0	0	0.00863935	0	0.0157136	0	0	0	0	0	0.00612035	0	0.00896109	0	0.00972722	0.0182626	0.00348957	0.0106515	0.00711767	0	0	0	0.00757763	0.00514243	0.0498941	0.0403715	0	0.0151157	0.0443518	0.099749	0.0586514	0.453287	0	0.44799	0.506909	0	0	0	0	0	0	0	0	2.84074	1.9886	2.01483	0.0751047	0.220701	0.232303	0.195532	0.631306	0.482176	0.983983	1.26234	1.4317	1.87101	1.98732	2.13291	0.856553	0.637588	0.200479	0.446621	0.766963	0.793253	0.506124	0.423206	0.540559	0.276529	0.296184	0.132503	0.131738	0	1.93278	0.0228536	0	0	0.0161766	0.00785884	0	0	0	0.0701999	0.0525789	1.82101	2.35014	0.274072	0.0583239	3.38277	3.28521	2.17401	3.65061	3.14762	1.87542	1.57178	1.11967	1.21868	0.711811	0.674066	0.616724	1.90525	1.29967	0.712975	0.980318	1.64726	1.5733	1.99683	0.638881	1.13388	1.27652	1.27795	1.25612	1.23784	1.28369	0	0	0.00739425	0.575351	0.303123	0.496558	0.245636	0.444824	0.192825	0.378884	0.624674	0.544413	0	0	0	0	0.055352	0.0198213	0.0180872	0	0.00937524	0	0.607576	0	0	0.777455	0.452758	0.00702874	0.00361852	0.090374	0.0108097	0.192723	2.28068	0.446951	0.408075	1.12863	1.48285	1.28386	0.929223	1.54683	0.654659	0.635768	0.0325074	0.028421	0.846077	1.71682	0.858627	0.80166	1.06641	0.371004	0.622665	1.71688	0.600391	0.659637	0.193348	0.68293	1.01051	0.631863	0.91221	0.803666	0.799273	0.58172	1.50715	0.446414	1.77375	0.617296	0.205394	0.212203	1.27521	0.939722	0.430943	1.47893	1.91052	3.35667	1.3444	0.248293	1.73052	0.868156	1.39725	1.94835	1.58244	0.0191638	0	0	0.0396172	0	0.157846	0.133941	0	0.00856381	0	0.00981093	0.0650288	0	0	0	0.469562	0.0776622	0.287786	0.0601223	0.104676	0.127969	0.227471	0.422631	0	0	0.0201168	0.088012	0.155512	0.254039	0	0	0.360369	0.453075	1.17866	0.497035	0.0853414	0.531743	0	0	0.328512	0.666113	0.45161	0.155502	0.347168	0.0332822	0	0.0311223	0.124304	0.108676	0	0	0	0	0	0.967607	0.781463	0.201241	0.205584	0.669439	0.264944	0.195163	0.696083	0.29888	1.03644	0.211046	0.584662	0.00761955	0.00630501	0.127093	0.823298	0.427052	0	0.16107	0	0.010512	0.113036	0.268519	0.748039	1.40995	4.74315	6.92955	0.333957	0.113466	0	1.48565	0.0187383	0	0.0133227	0	0	0.0045505	0.775611	0.42104	0.365866	0.442015	0	0	0	0	0	0	0.462067	0.199711	0.349984	0.620547	0.501923	0.106751	0.015358	0.0305781	0.414512	0.406471	0.0766922	0.187694	0.00682528	2.69102	0.0238035	0.349932	0	0.0369311	0.0110521	0	0	0	0.625919	0.0682252	0.064613	0.653287	0.376835	0.260251	0.132654	0	0.224327	0.728876	0.449554	0.392419	0.49446	1.56509	0.664481	1.19507	2.0586	0.599922	0.939701	1.11092	0.798257	0	0.0353285	0.025939	0.10928	0.239369	0	0	0.0243833	0.00661991	0.111102	0.222763	0.148415	0.782901	0.0255732	0	0	0.925317	1.22797	1.17222	5.70412	0.0712062	0.342454	0	0.488241	0.182015	0	0.00971478	0	0.0113345	0.0131455	0	0	0	0.142678	0.489549	0.026543	0.512691	1.14356	0	0.270704	0.36707	0.265097	0.35721	0.517833	0.844091	0	0	0	0	0	0	0	0	0	0	0	0	2.25688	1.14218	2.11394	1.59882	2.00834	0.96716	1.59638	1.73545	2.18578	2.04731	1.90368	0.10122	0.0087543	0.0789252	0.00427808	0.817193	0.0406851	0.204304	0.116564	0.0575627	0.0571302	0.111325	0.0152335	0.137399	0.185949	0.285637	0.158186	0.0419076	0.0144282	0.200493	0.108404	0.0167794	0.00904353	0	0.0130778	0	0.0175296	0.346225	0	0.0103261	0	0.00963726	0	0	0	0	0.020947	0.0740368	0.0354566	0.0969738	0.661496	0.17017	0.484108	1.98502	0.446119	0.595919	0.129132	0.0689351	0.026033	0.00597256	0	0.00864442	0	0	0.801761	0.550522	0	0.0469873	0.0419651	1.92038	2.30661	2.18167	1.62231	1.9898	1.38904	0	0.219497	6.94303
CSS0018986.1	11.819	10.5782	13.246	1.99268	3.62865	2.52549	5.77075	4.68057	5.94561	19.9844	9.13084	17.0215	5.40493	8.01537	5.47473	8.70133	6.93513	10.7614	6.56195	3.16601	10.4001	11.6314	13.8851	12.2409	42.2719	44.1809	0	0.310545	17.885	14.12	14.3307	21.7744	11.5906	16.6254	19.7968	10.3803	10.9017	10.2358	6.29136	10.6243	18.9164	12.6618	9.0685	13.8863	13.0662	14.9024	14.6269	12.4492	14.6515	10.1537	10.5703	9.33343	13.8776	13.6161	15.3713	12.9845	14.2357	17.1097	14.7879	13.7398	12.8577	13.8582	18.2726	15.2655	14.0157	19.0709	20.8742	18.782	17.5826	23.1864	19.7495	21.2051	16.3621	21.2029	19.1517	19.2495	13.5833	13.7018	18.3596	21.5816	13.0734	15.5804	12.3405	16.9378	12.9511	18.066	13.3271	14.1635	17.11	10.4704	7.69479	9.68219	14.3409	11.0338	15.552	12.8469	9.45703	15.4255	8.92633	5.01665	16.108	6.70359	13.6794	10.3995	11.6147	12.9131	15.4402	15.2276	20.2961	13.0771	12.7532	16.0169	14.9118	15.5368	16.2274	16.5915	12.6144	14.7764	14.5437	11.215	15.2445	14.906	18.674	15.5244	21.2959	18.9488	11.7551	20.6595	10.9944	22.9285	15.6487	21.4049	21.2671	17.3757	24.7402	24.2244	8.3481	15.9763	10.7181	7.90134	11.8987	9.64323	21.538	14.7129	22.2248	20.0211	17.3824	20.8938	7.35297	10.1962	10.0484	13.437	13.2834	16.0982	15.0221	16.3453	12.714	17.0783	15.5375	16.3921	13.8494	17.3928	14.6299	13.5958	18.3975	15.9116	19.0065	14.0852	8.64784	9.40988	7.51182	5.05156	5.98454	7.96218	5.08785	8.96388	6.87755	5.92345	7.80082	11.904	11.0514	8.85645	9.75707	12.4669	15.573	15.8002	19.8454	17.8631	12.7049	9.57971	14.3729	12.9457	12.4397	12.6694	11.629	13.0046	16.3537	13.1835	13.786	15.4794	13.786	9.99663	11.3487	21.2014	9.7247	17.258	12.3358	13.3604	13.5791	12.9459	15.4844	15.839	15.6368	15.3206	13.1223	13.7067	10.5599	13.9043	14.3509	14.6926	13.3482	13.0323	14.0927	11.5369	7.94912	6.81454	6.98584	12.9608	10.0334	15.3731	11.7352	11.0236	12.6812	9.90416	9.79778	15.5886	11.1211	10.8632	14.6559	13.0865	9.70942	10.9145	20.8794	19.0726	23.7585	11.733	13.0623	12.4427	11.586	12.4223	8.77469	18.4101	20.2328	14.7226	12.9414	10.3023	5.69703	6.66278	7.24943	5.8425	19.1802	14.002	7.95613	8.22683	8.72863	9.83784	11.6417	9.4151	9.42364	11.2386	9.15805	10.3501	8.8005	9.68398	8.6709	12.7335	15.7622	14.1006	10.7652	7.84919	19.2761	12.8835	7.48833	6.19056	17.8545	24.3366	8.6304	7.05286	17.1133	10.1776	9.24145	8.71963	13.0971	13.6547	14.3492	15.3179	19.8862	13.8748	15.6773	4.6985	14.6011	13.1559	16.9235	10.0613	19.3866	7.39961	13.4018	17.3883	11.8585	15.9389	13.9677	12.8284	15.2103	18.4073	21.3976	20.0816	17.1554	18.8089	25.8026	20.542	23.0473	26.6605	24.832	26.7108	25.5026	27.1652	26.9677	12.1177	7.94118	10.255	15.1832	11.0998	8.12751	10.7461	19.8202	6.7566	10.5443	6.52241	11.3061	17.3287	19.0794	21.2143	17.3033	19.3599	19.6783	16.8898	27.4293	20.7526	14.9067	17.6823	23.461	22.5075	28.7817	22.5578	24.3517	21.1667	18.2552	24.3281	27.0819	25.5322	28.2686	30.5602	24.973	24.0294	14.7438	18.3548	21.9796	17.8493	31.4779	17.2742	15.5562	17.1447	20.8495	20.0882	12.2918	26.8216	27.8321	19.9541	17.5173	20.6748	26.4018	11.8402	9.735	15.7224	13.9005	17.2593	14.4972	15.125	6.75818	10.6693	9.21568	8.33596	9.10402	8.88516	8.25292	5.35443	9.54943	11.7758	5.96232	9.63537	10.614	6.42555	9.59997	9.62757	8.49021	5.58869	19.8269	17.9774	22.9354	9.16662	11.1815	13.7761	0.472991	0.909535	0.57476	0.676398	0.74301	0.917755	1.04265	0.462214	0.977297	12.9047	5.94136	4.14727	3.25111	4.38243	9.96572	8.54875	12.2762	9.76379	9.79481	14.1642	10.5891	11.0868	14.0896	12.6497	8.10272	8.94044	10.218	10.0002	8.95957	11.8689	17.6281	14.9282	20.1097	15.9236	17.1656	21.3144	15.9271	15.7087	19.9175	18.8072	16.898	18.4975	13.3345	21.0663	19.2824	11.4437	13.5491	12.3008	13.9686	14.4833	11.7222	11.9382	9.69976	10.7139	14.2552	13.1932	13.4346	11.3895	12.9805	13.3109	7.28295	12.5036	11.2931	9.96049	11.0048	15.5801	12.8785	11.1163	11.2995	9.82058	10.7514	14.7047	14.7343	14.1391	12.6068	11.8889	16.9415	16.201	10.9063	9.6265	9.45369	8.2516	10.5798	11.5481	7.89047	9.70902	9.62429	11.6129	10.1493	11.4552	11.5912	8.60616	9.93241	11.3887	12.2084	16.5503	27.7872	18.7164	20.2188	26.5263	29.5807	29.6127	23.995	26.7335	21.0957	8.3138	11.9446	9.31827	7.08471	10.1024	10.2193	12.9747	12.9728	7.96714	13.2301	10.475	11.9128	12.5289	10.1848	8.47833	9.109	9.11231	5.90829	10.428	13.1321	10.2324	10.9103	13.4386	10.3332	13.5941	7.61081	8.60652	16.3748	13.8775	10.9628	11.6994	14.6613	10.385	8.59973	8.94781	7.20588	5.97164	8.16449	8.17496	7.28303	7.00131	6.4581	9.29208	5.04294	22.527	17.3124	10.1729	12.059	20.2858	16.8966	17.8315	19.9859	18.5182	14.3439	4.1871	3.5181	6.18331	7.68127	9.98349	7.07455	7.69879	5.0455	13.0527	6.65619	9.96064	11.38	10.2754	10.1018	4.97519	5.79683	6.69104	9.12901	9.96024	7.64796	5.24551	6.94473	9.0109	10.2894	10.9159	11.943	11.7923	9.65283	10.325	7.86667	6.411	8.19043	5.18872	9.17659	2.36955	10.7633	15.4353	15.5801	11.9837	14.1246	11.1967	8.36239	13.6636	7.65983	5.45638	8.24219	3.78596	5.73638	14.4325	12.2013	13.142	12.5595	15.3685	15.9308	15.2513	14.3528	21.3364	15.4529	20.7175	16.4666	18.8247	16.3944	16.6595	6.85795	4.15933	6.46003	17.1357	12.7286	16.3781	13.7363	13.3574	9.46976	16.5013	10.7832	8.82554	13.4085	16.4591	15.4303	7.80688	16.382	15.1028	16.3785	21.6149	11.1427	2.80274	10.3466	9.10672	8.89979	12.8521	6.09618	6.69473	4.96628	8.47681	9.99162	4.95405	5.56225	11.2645	7.8763	5.2923	8.40372	14.0971	4.58158	4.33928	4.15819	4.41378	13.2659	14.1833	18.659	5.57903	6.60199	6.90814	7.44809	8.89246	8.68155	8.5239	5.57571	5.19871	6.78863	8.29572	7.19053	10.9435	9.62811	10.1401	10.8513	9.90343	9.15383	9.79972	6.90442	10.433	8.05803	6.58065	10.6262	6.71465	7.86139	6.91602	12.7892	6.97522	6.53805	8.50366	14.5628	11.162	13.9803	11.9507	8.45827	9.76453	10.0118	13.9753	11.4911	7.89839	5.11288	0.592051	0.343655	0.96074	0.1652	0	0.456225	3.92013	5.94376	9.05311	17.2858	6.21496	8.11889	8.56178	7.74082	5.93621	7.59917	8.13982	19.0684	17.1332	20.0768	18.5095	6.31994	21.7188	20.9757	23.2234	13.5992	14.4751	14.3512	17.8612	15.4671	18.7496	14.0952	11.1448	21.2916	17.4573	17.8144	19.5568	23.0366	20.8498	14.9254	19.5771	24.0701	23.3803	2.93049	3.86097	18.4463	20.7035	22.0909
CSS0003791.1	0	0	0	0	0	0	0	0	0	0	0	0	0	0	0	0	0	0	0	0	0	0	0	0	0	0	0	0	0	0	0	0	0	0	0	0	0	0	0	0	0	0	0.168719	0	0	0	0	0	0	0	0	0	0	0	0	0	0	0	0	0	0	0	0	0	0	0	0	0	0	0	0	0	0	0	0	0	0	0	0	0	0	0	0.0425757	0.0450582	0.0401034	0	0	0	0	0	0	0	0	0	0.0140929	0.0258048	0	0.0834552	0	0	0.0272278	0	0.0348437	0	0	0	0.0288202	0	0	0	0	0	0.0366456	0	0	0	0	0	0	0	0	0.0318783	0	0	0	0.264483	0	0	0	0	0	0	0	0.0507506	0	0	0	0.0385599	0.0748438	0	0	0	0.273996	0	0	0	0.0689287	0.0675524	0	0	0	0	0	0	0	0	0	0	0	0	0	0	0	0	0.155013	0.0336176	0	0	0	0	0	0	0	0.153061	0	0	0	0	0	0	0	0	0	0	0	0	0	0	0.0331724	0	0.0334801	0	0	0	0	0	0	0	0	0	0	0	0	0	0	0	0	0	0	0	0	0	0.041258	0	0	0	0	0	0	0	0	0	0	0	0	0	0	0	0	0	0	0	0	0	0	0	0	0	0	0	0	0	0	0	0	0	0	0	0	0	0	0	0	0	0	0	0	0	0	0	0	0	0	0	0	0	0	0	0	0	0	0	0	0	0	0	0	0	0	0	0	0	0	0	0	0	0	0	0	0	0	0	0	0	0	0	0	0	0	0	0	0	0	0	0	0	0	0	0	0	0	0	0	0	0	0	0	0	0	0	0	0	0	0	0	0	0	0	0	0	0	0	0	0	0	0	0	0	0	0	0	0	0	0	0	0	0	0.0432927	0	0	0	0	0	0	0	0	0.117901	0	0	0.0719221	0	0	0	0	0	0	0	0	0	0	0	0	0	0	0	0	0	0	0	0	0	0	0	0	0	0	0.0317157	0	0	0	0	0	0	0	0	0	0	0	0	0	0	0	0	0	0	0	0	0	0	0	0	0	0.035516	0	0	0	0	0	0	0	0.0345408	0	0	0	0	0	0	0	0	0	0	0	0	0	0	0	0	0	0	0	0	0	0	0	0	0	0	0.0791368	0	0	0	0	0	0.0476172	0	0	0.0844514	0	0	0	0	0	0	0	0	0	0	0	0	0	0	0	0	0	0	0	0	0	0	0	0	0	0	0	0	0	0	0	0	0	0	0	0	0	0	0	0	0	0	0	0	0	0.0461174	0	0	0	0	0	0.282006	0.112953	0.107201	0.28965	0.117634	0.185152	0.14078	0.147898	0.0431592	0	0	0	0	0	0	0	0	0	0	0	0	0	0	0	0	0	0	0	0	0	0	0	0	0	0	0	0	0	0	0	0.146097	0.291918	0	0	0	0	0.0292489	0	0	0	0.0365372	0	0	0	0	0	0	0	0	0	0	0	0	0	0	0	0	0	0	0	0	0	0	0	0	0	0	0	0	0	0	0	0	0	0	0	0	0	0	0	0	0	0	0.0139006	0	0	0	0	0	0	0	0	0	0	0	0	0	0.0220512	0	0	0	0.0281693	0.0148118	0	0	0	0	0	0	0	0	0	0	0	0	0	0	0	0	0.145393	0	0.13177	0	0	0	0	0	0	0	0	0	0	0	0	0	0	0	0	0	0	0	0	0	0	0	0	0	0	0	0	0	0	0	0	0	0	0	0.0923573	0	0	0	0	0	0	0	0	0	0	0	0	0	0	0	0	0	0	0	0	0	0	0	0	0	0	0	0	0	0.0208823	0	0	0	0	0	0	0	0	0	0	0	0	0	0	0	0	0	0	0	0	0	0	0	0	0	0.0527545	0	0	0	0	0	0	0	0	0	0	0	0	0	0	0	0	0	0	0	0	0	0	0	0	0	0	0	0	0	0	0	0	0	0	0	0	0
CSS0010878.1	0	0.0336697	0.0636951	0	0	0	0	0	0	0.0440989	0	0.0342241	0	0	0	0	0	0	0	0	0	0	0	0	0	0	0	0	0	0	0	0	0	0	0.0261265	0	0	0	0	0	0	0.100794	0	0.198434	0.207612	0.196367	0.0320494	0.244532	0.164653	0.0349934	0	0	0.0310886	0	0	0.115815	0.0537391	0	0.0362229	0	0	0	0.0628909	0.109554	0.102095	0.512621	0.265623	0.822552	0.0747756	0	0	0	0	0.0630153	0	0.0613984	0	0	0	0	0.233497	0.186091	0.260991	0.0460263	0.12302	0.105891	0.0366261	0	0	0	0.0159355	0	0.202354	0.0394631	0.100835	0.514336	0.146922	0.373083	0.036584	0	0.111322	0.0715998	0.106841	0.179583	0.135347	0.256382	0.0883748	0.0340526	0.117565	0.275537	0.370036	0.309843	0.67298	0.0629156	0.27777	0	0.0331124	0.268825	0.163982	0.0284536	0.0328438	0.487794	0.33021	0	0.265872	0	0	0	0	0	0	0	0	0.259631	0	0.144586	0	0	0.687465	0.0394379	0	0	0.838172	0.419738	0.251822	0.825598	0.492113	1.0331	0	0	0	0	0.0341247	0	0	0.0378	0	0	0	0	0	0	0	0	0.0633741	0	0	0	0	0	0	0.0692435	0	0	0	0	0	0	0	0.0396041	0	0	0.0461028	0	0.0155187	0	0.0347473	0.0679393	0.0678972	0	0.034259	0.0314781	0	0	0	0.056874	0.125931	0	0	0	0	0	0	0	0	0	0	0.0404349	0	0.0294233	0.0391417	0.06743	0	0	0.0409364	0	0	0.112783	0	0	0	0	0	0	0.0676567	0	0	0.249516	0.166673	0.356992	0.251161	0.613259	0.711274	0.262054	0.175131	0.261909	0.352472	0.263118	0.264485	0.747356	1.35095	1.53451	0.845832	0.837858	0.636683	1.26568	1.04586	1.42537	1.25648	1.32155	1.24682	1.04422	0.569209	1.22859	1.50067	1.53087	0.0596804	0.0900322	0	0	0.940579	1.0845	1.44439	2.04202	1.3218	1.31769	1.41295	1.24097	0.914747	1.44533	1.41291	1.44671	1.70824	1.90278	1.3132	0.0373386	0	0	0.186321	0.48622	0.0777026	0	0.155549	0	0.181034	0.21219	0	0	0	0	0	0	0	0	0	0	0	0	0	0	0	0	0	0	0	0	0	0	0	0	0	0	0	0	0	0	0	0	0	0	0	0	0	0	0	0	0	0	0	0	0.955312	0	0	0	0	0	0	0	0	0	0	0	0	0	0	0	0	0	0	0	0	0	0	0	0	0	0	0	0	0	0	0	0	0	0	0	0	0	0	0	0	0	0	0	0	0	0	0	0	0	0	0	0	0	0	0	0	0	0	0	0	0	0	0	0	0	0	0	0	0	0	0	0	0	0	0	0	0	0	0	0.0449583	0	0	0.0328914	0	0	0	0	0	0	0	0	0	0.0412425	0.258603	0	0	0	0.18773	0.355401	0	0	0	0	0	0	0.0685495	0.070581	0	0	0	0	0	0.0468519	0	0	0	0.0404834	0	0	0	0.190721	0	0	0.10236	0	0	0.255734	0.0361461	0	0.0418702	0.432767	0.0712269	0	0.135734	0	0	0.0925382	0.0334788	0.0325107	0	0	0.392602	0	0.184062	0	0	0.0693052	0.110736	0	0.0266962	0	0	0.0349724	0	0.0328454	0	0.0612199	0	0	0.0481785	0.0478707	0.0477422	0.046182	0.0494418	0.0494272	0.0960502	0	0	0	0.0491122	0	0.0471119	0	0	0.160413	0	0.034332	0.123475	0.0769409	0.109521	0	0	0.302665	0.0958854	0.0503613	0	0.016214	0	0	0	0	0	0.0594795	0	0	0	0	0	0	0	0	0	0.0732374	0	0.155858	0	0	0	0	0	0	0	0	0.0788633	0.392807	0	0	0	0.149122	0.0933325	0.427002	0.0787255	0.116336	0.0448222	0	0.0380202	0	0.0124287	0.015962	0.165125	0.0364221	0.0359354	0.0713868	0	0	0	0.0287394	0.102228	0.0892175	0.0347911	0.0333708	0	0.0797704	0.0369967	0	0.186391	0	1.08211	0.421915	0.13314	0	0.0411072	0.0459262	0.0465121	0	0	0	0	0	0	0.870565	1.36173	1.02996	0	0	0	0	0	0.212513	0.0248252	0.625606	0.035268	0.0263541	0.0514204	0	0.0453429	0	0	0	0	0.031528	0.0614157	0.0549657	0	0.247561	0	0	0	0.0287497	0.0453508	0.0315192	0	0	0	0	0.0364586	0	0.148569	0.0344848	0	0	0	0.0422812	0	0.427733	0.690733	0.0296804	0	0.168106	0.0323631	0.0593982	0.578511	0.0181934	0	0	0.214429	0	0	0.0460661	0	0	0.0368314	0.738179	0	0	0	0.0702528	0	0.164966	0	0.183593	0.0585876	0.0592273	0.288478	0.164909	0	0.102856	0	0.0215722	0	0	0.381587	0.396016	0	0	0	0	0.175454	0	0	0	0	0	0	0	0	0	0	0.0433625	0	0.0254193	0.0483554	0.110367	0	0	0	0	0	0	0	0	0	0	0	0	0	0	0	0	0	0	0	0	0.0227003	0	0	0	0	0	0	0	0	0	0	0	0	0	0	0	0	0	0	0	0	0	0.0524524	0	0	0.0129675	0.0270218	0.0213825	0	0	0.0414854	0.0574731	0	0	0	0.0445618	0	0	0.044922	0	0.0495218	0.0538336	0	0	0	0	0.107908	0	0	0	0	0	0.106408	0.0679248	0
CSS0003112.1	5.09598	7.01624	12.8044	1.67732	1.04526	1.70148	1.71566	1.57434	1.13329	0	4.07507	3.14578	0.99448	1.38035	0.833947	0.949202	1.55795	1.98164	1.08621	1.03201	4.85245	4.86519	6.35846	4.99911	2.78864	0.612337	5.91019	0	0.294405	8.17356	5.73223	5.55965	9.4925	8.61568	4.11515	2.65831	2.68033	2.56529	1.70448	5.18462	4.35055	1.12262	1.90018	1.20776	1.08536	1.37366	0.84103	0.58794	1.45399	0.322015	2.01363	1.91604	1.36701	0.714667	1.23098	0.655413	1.24234	0.799429	0.947863	2.76922	4.05524	1.4221	1.69002	1.815	1.00528	3.44322	4.41331	1.99431	2.19419	5.04166	4.24546	2.9454	3.51786	4.21838	1.11692	2.0374	4.2192	1.26398	1.38028	4.02818	1.68274	3.86673	4.64891	0.891157	2.8423	2.55088	2.08587	2.51205	5.6689	5.31485	4.527	3.58411	4.04571	5.1105	2.29198	4.62785	1.79775	3.61945	0.826458	0.568362	3.03456	1.32088	2.78937	1.55621	2.92277	5.69531	2.87788	8.95507	5.1128	2.44917	2.80748	6.52822	4.05453	4.29728	4.24062	4.24971	3.16249	6.07463	7.2298	5.20806	6.23711	4.53644	3.47313	0.881117	4.12628	4.72176	2.06618	3.02155	4.83177	1.44217	0	4.27182	5.12632	7.62581	2.23807	7.27165	2.41261	2.43822	3.28546	1.74126	4.1064	3.3251	4.11939	2.86461	1.91184	2.76619	2.98081	3.65482	12.377	7.15394	5.63309	7.82012	8.09926	9.39839	6.88279	9.7557	6.96358	6.84583	7.58939	7.45425	7.77303	5.208	9.22531	6.98481	5.73117	3.68484	5.44128	11.3918	2.37697	3.90593	3.66926	1.47994	1.42657	1.13114	0.862655	7.80655	4.46467	7.72063	5.66552	5.341	4.24554	1.20288	2.04313	1.60529	2.95638	5.40621	3.74003	4.05301	2.54165	3.1031	3.20502	8.05243	5.45647	4.2211	6.13467	6.8333	6.76996	3.32488	1.95794	2.51325	1.95794	3.13141	2.91653	7.48096	6.66346	4.08315	4.2769	4.44965	2.6393	5.09828	4.30597	2.08757	2.29451	6.67224	7.6233	6.88636	7.19011	1.81267	5.97546	6.9482	5.74675	13.6559	3.64637	2.15875	1.11458	1.41123	0.390927	6.62602	4.87804	5.18166	5.12759	3.53744	0	2.97448	2.33535	4.15267	6.97999	4.82613	2.82965	1.40253	1.99474	2.68299	3.4408	2.27836	1.63284	5.10023	1.87517	2.97894	2.7401	3.77897	7.54469	1.99238	1.88663	0.597781	8.00087	9.97702	2.84406	1.18093	2.86123	1.80464	12.0485	12.0286	1.41	0	1.94514	0.894479	4.7099	1.76053	2.16387	4.10842	3.67023	2.73181	1.44976	5.58173	4.43108	4.29413	5.39066	2.82309	1.94528	0	1.76875	1.90704	0.951155	2.56392	0.900149	0.199958	1.83777	1.24949	3.88394	6.27787	8.005	11.1506	8.8806	11.668	8.83363	3.88386	11.9051	13.302	5.87093	5.8735	8.9864	6.19603	3.46749	4.55323	4.49842	0.969175	11.4563	9.22452	8.52822	15.6542	14.9555	11.4021	19.6535	12.0737	15.2194	14.4108	19.3926	16.3494	4.36796	4.44338	1.76487	0.962953	0.581315	1.85821	0	1.40511	0.548186	4.04264	14.136	6.05067	3.21683	4.01698	4.14341	7.77186	4.10048	8.87751	4.40002	1.10825	2.46368	2.56488	3.42091	1.82739	5.29252	5.52407	2.41504	0.960881	3.29323	4.87359	5.54765	7.02857	6.80133	5.21028	5.29812	5.21918	6.73325	5.24217	3.95819	11.1636	5.66557	4.63593	4.37553	9.37281	6.86874	5.98993	4.58846	4.48606	2.54247	3.67459	4.98143	2.69264	5.19393	5.21816	3.48735	5.35712	5.13636	2.99794	5.20237	3.24357	0.642362	4.0211	4.09533	2.53651	1.60226	3.11894	4.61189	6.45785	4.27666	3.74973	1.58525	2.89167	3.84506	1.06802	1.20006	1.61224	1.31955	1.62413	2.83832	0	1.53653	1.52084	3.76121	1.8419	0.511105	1.21322	0.344823	0.62975	4.31952	4.55179	10.5496	3.72657	3.99381	1.77471	0	0	0	0	0	0	0	0	0	5.837	3.71321	3.24551	4.78993	2.4568	5.04179	3.10218	3.44193	6.56553	6.58391	2.47983	2.00563	2.58365	3.81599	3.33178	6.00104	8.06262	6.37182	3.63982	4.49949	1.08604	3.05595	1.8539	3.08567	1.86301	6.03047	2.94166	3.00795	1.20063	2.67769	5.44322	3.80881	4.69981	2.15239	2.10864	3.70434	5.04917	6.29326	5.64413	2.30421	3.4845	3.61094	6.70152	1.89585	3.1822	4.86038	7.32949	5.14684	5.32453	5.32448	4.09068	3.08916	4.99428	6.73211	7.02716	4.77924	2.57874	6.02684	7.42926	5.59741	3.35454	2.91136	5.13702	5.92693	7.42476	7.24259	4.66526	6.70493	4.05105	1.77919	0.302277	0.983899	2.60795	1.56839	1.2929	1.49101	0.837795	3.68406	2.49644	3.95464	2.14164	1.87437	1.66291	2.02262	3.26593	6.3203	11.1075	0.683124	0.909633	0	0.817437	1.30671	0.976093	2.4413	2.98972	1.92321	4.64053	4.78294	3.87934	3.61685	0.870182	3.3194	1.76855	2.44727	2.29713	1.96207	5.18542	3.9343	3.96073	6.01228	1.61434	0.491387	0	0.521822	1.09153	0.741509	0	0.937648	0	0	0	0	0	1.0434	2.29854	1.58612	0.478154	0.533082	1.41479	4.78906	2.48365	5.3853	5.05542	3.09503	1.17153	0.566198	3.02389	0.0706708	1.38636	0.997152	19.3114	22.225	4.89227	6.85117	20.5635	18.3089	13.8862	15.317	7.39091	8.19379	5.56485	6.10624	3.75658	3.49047	2.60713	3.91785	6.43789	2.10806	2.931	3.00568	0.840705	0	2.4715	0.411453	0	0	2.34982	1.85289	0	0.612024	0.757112	0.713904	0	1.08049	1.71975	0	0.280833	0	2.35092	1.94303	1.14091	1.64475	2.47488	0.75858	0	2.9146	0.384873	3.56381	3.92967	1.06235	1.81111	0.808227	2.53764	2.05966	6.46203	1.47454	0.987275	0.86051	2.9108	5.27891	2.61954	4.18764	2.32807	9.4693	10.2566	4.92155	7.64144	3.03771	1.2476	4.9907	4.84372	2.20977	4.92875	1.6402	2.11278	2.04577	0	0.824116	0	4.0779	4.47953	2.40273	4.28088	3.11806	1.35617	1.46504	0	1.6057	1.83366	2.95065	1.43573	1.1415	0	2.54933	2.96853	0.697816	0	0.936803	2.99255	2.55309	0.970777	8.70271	3.4108	11.4883	2.77756	7.67906	1.34435	1.88424	2.48582	2.52139	5.83177	5.70193	13.0886	3.04857	0	5.82752	3.78449	3.93009	2.76346	4.70507	3.22132	3.52608	2.57635	3.92137	0.705391	2.14965	6.30728	3.36768	3.91786	2.43568	4.64513	9.41735	12.7659	3.60816	7.11076	5.34714	4.07304	5.07543	5.09293	4.36249	6.06592	1.1661	0.579385	1.2103	1.16537	0.985969	0.625767	0.50941	1.3382	0.67375	1.27414	1.70353	0.591914	2.15198	2.32291	1.12138	1.33356	0.590981	1.00947	5.02539	4.42655	0.722319	4.65077	0.826647	1.21262	1.52189	2.06534	3.71189	15.0436	0.54309	0	21.7034	15.8316	2.8027	2.33534	3.84222	0.537588	3.4643	3.70098	1.21522	2.26755	2.4201	2.52045	3.18228	5.48966	6.16329	3.23021	8.67613	4.13386	5.7418	2.36597	1.06688	0.760799	2.65451	3.82497	1.46934	9.38571	3.13723	5.18732	2.20347	2.50504	3.22835	1.36924	0	0.244689	2.06939	3.54015	3.25321
CSS0021544.1	2.47318	6.65669	4.76647	4.31198	2.26885	3.47527	6.0403	4.49991	2.11452	31.4969	21.5693	18.1616	8.08127	14.0041	10.9829	15.9091	15.2916	16.8976	18.1319	7.7239	19.4046	35.4452	21.846	27.7979	89.9579	28.3974	28.662	0.546072	17.3759	33.0884	34.0446	22.1908	21.8331	26.1469	32.8319	7.79317	7.24713	6.25432	13.7717	17.8228	21.3693	24.8239	20.1779	16.6029	15.5257	21.1619	21.5458	19.9913	17.8402	15.4421	13.2271	13.7691	16.3457	14.7434	14.7663	20.3199	12.1152	15.2645	18.0976	19.0502	17.6246	14.1607	19.0006	12.9031	14.3064	18.5644	18.464	20.2993	4.51996	7.71637	8.53756	10.669	10.9384	10.2235	9.20142	7.80154	7.82726	6.22756	7.86636	7.97767	17.7192	27.8097	17.7064	23.3097	33.2908	26.524	18.2286	17.8783	19.5443	8.21731	7.36105	6.78266	6.98084	7.84494	5.3756	9.01689	7.99024	9.88896	5.37253	2.6831	5.1922	0.644338	8.23574	4.45913	5.48291	11.3335	6.02983	8.97671	18.1611	9.50841	8.47308	13.7008	11.6943	15.0176	14.967	10.4921	9.49714	12.3544	11.8417	3.15271	7.49928	14.5135	17.9394	4.27947	8.63487	9.4588	5.16587	6.17919	4.24649	11.1892	8.85131	22.0264	13.8021	16.4816	3.23745	19.3078	3.67159	3.78634	8.44706	6.3722	14.0394	8.19815	10.7952	6.96582	4.26375	12.0887	10.1862	11.3693	14.3019	12.6272	8.54511	22.1449	19.891	16.8009	21.7479	21.4171	27.3725	18.1856	13.9947	17.1945	13.2802	17.4873	16.1442	18.8953	28.5122	24.0446	25.3937	21.9506	5.90041	5.38669	3.66698	18.4579	13.235	12.4248	12.7522	10.4081	12.6921	12.9666	20.0328	20.2255	21.7663	4.32272	8.11502	9.26023	4.64522	5.08125	5.26466	18.1782	15.1608	15.681	18.561	19.7433	23.5565	24.2628	15.2241	17.3842	19.2011	5.94267	7.3237	9.60992	7.3237	6.40622	7.0717	1.62268	5.4122	6.07043	8.89397	10.2624	1.75371	12.7809	20.8362	13.2164	16.6224	17.271	13.8199	12.4258	16.091	8.38896	11.5828	11.9858	8.93218	9.48198	7.98888	7.89478	5.44414	10.059	8.88728	3.07357	3.38761	3.95772	4.64075	1.94251	2.95702	2.25961	5.82467	2.25836	1.9538	1.29645	1.95477	18.9089	11.8753	11.4537	14.2268	19.4874	17.0309	25.7681	23.5047	26.1335	25.327	27.5094	33.5983	22.9036	17.4785	9.9859	19.018	15.9684	16.0477	9.9824	17.8051	17.3786	9.0881	7.21379	14.0081	17.8942	16.2259	21.9396	20.6403	14.411	12.642	17.212	18.4253	13.7969	14.515	14.3501	15.464	5.65727	4.65435	6.37391	6.34826	6.05718	5.15863	3.77646	5.05353	6.58223	5.67107	11.1336	4.0865	4.41895	16.8329	13.011	13.7159	16.3945	19.7727	12.4934	16.3216	15.859	17.0719	15.5367	15.6691	6.20107	17.6067	14.8393	14.8805	7.46016	17.6269	8.36937	11.4002	4.34341	7.61544	13.3712	16.2819	14.6865	14.6039	13.2404	13.1863	12.7411	8.10106	9.75121	12.8318	9.96857	13.9122	9.7753	8.03624	4.13807	1.16516	3.20697	1.787	9.89408	11.9476	13.8441	18.9169	4.37024	5.64208	3.05128	5.16197	4.38252	3.95231	4.06072	7.29319	24.0656	29.953	18.5778	9.61143	13.7256	10.3638	12.0228	14.1311	8.3199	16.7532	23.7154	18.7572	10.5591	9.8484	12.0279	6.15213	2.99235	2.93813	6.4073	4.25799	1.65468	5.29306	6.38463	11.4846	7.53053	8.03139	6.85214	6.7835	4.52476	7.60398	11.5859	3.74009	7.26919	6.93681	11.5339	5.24065	6.54091	7.53261	13.724	11.7939	3.71914	6.31294	5.53606	4.2717	19.7224	21.1305	20.2436	23.2215	22.1157	7.49643	12.8046	14.7154	14.8824	12.3758	18.0925	12.137	7.56072	12.9575	9.16348	10.5354	11.71	13.2485	8.73754	10.4254	9.09325	10.0052	10.1185	18.1236	9.48766	16.5157	13.7791	13.5464	13.4651	1.44177	1.31598	1.04624	0.644248	1.06455	1.45843	0.612762	0.471518	1.06157	6.97277	4.49204	2.42202	3.23894	2.63396	7.77091	6.83708	10.1284	6.78087	14.8382	21.2489	10.2126	13.7781	13.2125	16.43	5.6997	6.7163	6.80509	7.59698	5.25993	7.14691	8.00013	10.0637	7.82104	10.5173	12.4743	7.89498	11.4893	10.6441	10.4672	12.069	6.97082	11.5065	14.1998	8.3731	7.92699	8.65563	10.194	7.30075	7.23943	5.22846	4.9144	5.65179	7.98496	5.40547	8.68783	10.7561	18.4246	11.3947	8.79195	16.0619	12.4438	8.47635	7.65595	6.77843	6.18502	5.33452	6.58338	5.70898	10.0612	6.57239	8.29362	7.48309	9.00712	7.3403	15.8614	11.2578	10.1685	8.92438	6.51927	8.64154	8.87537	9.48357	8.62447	8.14466	9.68214	5.18742	7.96148	9.00737	10.3564	10.1385	9.66788	5.45904	7.62999	22.2114	36.5359	11.7088	12.132	9.52888	8.47078	9.42997	12.2602	13.7381	11.3075	11.0945	10.6317	3.99835	11.684	7.58962	10.6923	8.11744	9.35213	11.4297	10.1012	6.66414	6.92823	9.71735	7.9713	11.6284	9.82109	11.8144	11.5584	11.8631	11.7558	13.4818	11.0572	8.01647	15.5367	13.737	10.222	8.58924	9.7706	9.79328	13.7713	8.25251	14.8426	8.19626	18.9108	16.9456	11.608	11.2297	10.2595	8.7846	4.24254	4.68445	8.62407	6.13455	5.93367	9.15826	5.21903	15.9777	11.0335	0.962812	3.71622	11.5547	10.0565	13.3857	13.5543	13.6481	13.443	5.30275	5.79328	6.19051	26.9103	8.01965	3.59705	6.56219	3.61189	3.93893	5.6581	11.1388	16.4764	13.0609	10.593	12.2001	7.34342	8.23561	17.5223	16.772	18.0977	7.82868	9.21642	6.77966	16.9406	11.3859	4.42779	7.7577	6.72839	12.7874	13.3268	9.16068	9.11126	7.95646	14.075	2.4307	7.64846	13.6926	15.794	15.9675	5.04751	6.11675	4.38784	5.75512	5.99351	0.99801	4.31005	7.84056	7.63522	6.79952	4.02218	6.23151	39.5554	40.3906	39.9397	33.5734	41.4359	43.888	44.6887	47.7388	36.5325	42.0158	46.4431	49.4651	2.29292	1.41675	1.11432	6.21993	12.4676	6.86623	6.92754	5.8154	5.2974	12.784	4.19672	5.68328	32.8688	55.4161	26.8498	10.7205	22.4512	18.9927	32.5049	16.296	7.2466	6.30696	5.48016	3.30331	8.43075	7.25533	19.8163	7.92063	24.0497	6.33149	19.9316	6.41605	15.6769	28.8363	6.49504	8.9285	5.85305	18.5284	11.9861	12.4393	7.93766	11.1466	22.6049	13.1941	27.7072	17.9836	5.89071	12.6247	3.87142	6.90391	3.30685	5.28057	0.920408	6.32694	9.91076	4.18721	5.62935	22.9714	27.8557	36.6546	13.875	13.036	16.9845	11.615	12.5505	17.9069	19.8216	12.0018	3.9447	6.0025	5.69472	7.98031	6.72584	4.8482	5.18269	4.38147	4.91766	2.94262	5.11819	8.46298	6.49397	6.68571	4.59373	6.82811	9.74445	4.47314	12.6453	15.1589	12.246	12.3855	1.85325	5.30248	8.41615	7.73926	12.6423	15.2878	19.6354	17.9317	10.807	13.1861	3.61849	9.44109	10.6083	19.2103	3.82056	2.63562	2.796	3.91137	3.70537	0.207709	20.4462	13.4416	4.37716	7.3688	16.228	21.5669	14.7962	6.39429	11.4005	11.1981	27.7524	28.9434	29.6281	17.0392	30.2634	16.8142	11.2519	26.8954	22.8863	20.5378	5.06546	1.01929	27.3941	22.8969	30.8356
CSS0033383.1	11.3113	25.8172	23.415	8.74538	10.4703	9.65367	13.7366	12.9337	14.7762	19.7343	15.4076	11.5442	4.92344	12.7693	11.0995	11.0224	10.736	10.9387	10.2614	9.5432	14.0544	11.5158	9.92067	9.50825	15.8654	22.0824	21.5676	15.164	9.74552	12.1368	11.2279	10.9593	11.0834	19.3784	33.9426	18.8897	25.3588	21.324	23.6303	36.7965	28.7253	30.1902	32.3776	12.3806	12.6718	12.7366	13.9132	14.9718	14.4139	13.2094	12.3353	13.4783	11.8462	12.5453	12.2263	13.8042	13.012	11.8882	15.5786	12.3418	12.0342	10.3416	14.3911	13.0542	16.0743	14.1368	13.5254	17.5345	12.863	13.0613	12.4875	11.7328	11.3777	11.2566	10.8737	12.003	13.0988	12.2891	13.0079	12.379	24.1912	26.4913	20.4779	24.5738	23.322	23.5838	15.2055	16.9843	18.8094	24.7416	23.5872	22.2301	14.4477	18.1864	10.977	15.7033	11.784	15.073	8.07197	4.45233	10.3793	6.97694	7.60532	8.06004	7.86984	14.5168	10.893	18.0535	23.1726	20.387	19.575	25.5173	23.2047	25.4556	27.9669	17.0877	16.4304	18.4048	16.9274	15.699	14.282	26.4821	27.1012	10.1975	10.775	13.605	18.6783	9.48081	20.8702	16.2511	25.1937	18.379	17.6804	21.1387	12.2212	15.5527	17.005	8.94663	16.8291	10.1542	21.9733	13.8577	27.9823	31.0257	10.8075	25.7856	30.4078	26.1223	11.3241	10.7053	10.1995	19.0604	19.0972	19.9035	17.7788	18.5654	19.0865	18.9078	18.8031	18.2631	16.3287	19.2521	15.1323	18.0854	34.6814	18.3162	14.6858	16.9596	21.956	27.4176	20.8266	29.5699	20.6159	25.4335	20.9291	9.39135	9.3284	8.30161	20.4515	22.1865	16.0251	12.6758	19.0759	16.4875	20.4685	19.7136	23.0584	30.169	13.7441	13.3692	15.6726	12.0797	14.3951	13.5893	11.6174	10.0405	13.7797	20.1556	13.0193	15.7545	13.0193	9.9818	10.4629	5.38679	10.7532	14.8584	17.2871	18.6609	4.63019	31.099	39.3382	32.0049	28.3271	24.9893	20.1478	21.9342	27.4069	24.4174	21.0532	21.6716	15.6493	24.9991	15.4985	11.8865	11.423	13.304	13.8798	16.6411	14.5953	22.3045	14.6388	21.2842	22.7008	20.2654	20.8994	19.7354	21.215	20.747	20.196	19.9035	13.3375	12.4981	13.0497	19.4823	18.9357	13.2745	13.704	13.2194	12.5381	10.3717	10.4881	23.552	21.8457	16.8373	25.571	22.5202	27.583	24.7511	29.5781	22.2383	13.1055	14.1947	17.9731	18.2841	20.6191	24.0095	13.0529	12.0246	12.03	12.1614	13.2146	9.44625	10.5379	10.7801	9.93293	21.5163	19.0213	19.9026	12.5953	17.9069	10.9028	10.3604	15.8521	11.3141	28.0223	24.6713	9.75468	7.60636	8.62782	9.62819	9.2941	9.17492	12.996	11.175	13.8589	7.98487	11.9581	12.6482	11.7202	19.1475	11.926	11.1479	8.42544	12.7391	6.88629	13.1523	6.58689	5.58093	5.39903	14.0415	13.7235	12.7969	8.6945	10.6498	12.6911	8.52902	9.15416	8.56258	14.6516	12.7235	13.5072	11.1082	10.1815	8.45927	6.28079	6.55938	5.89583	19.1741	14.0139	14.0395	13.9087	17.0211	18.4264	15.9526	20.915	17.1611	18.1678	18.3419	20.5226	25.9817	25.8373	22.2044	12.3541	16.2321	16.8679	15.5999	17.9944	20.0334	28.1619	30.3114	30.7395	22.2013	21.2884	22.4181	17.0289	15.8611	16.4065	19.5629	17.1469	14.7099	17.2154	16.3591	16.4774	15.7502	17.4656	17.7481	15.7318	8.8223	15.1398	7.24574	7.60589	8.69645	8.20333	8.50541	16.2467	10.8128	12.744	12.3227	12.7613	14.8461	17.4982	10.1459	6.64408	31.4319	35.0021	31.9116	35.1719	38.1755	11.4188	21.0469	18.3813	16.424	13.7509	19.3101	13.4254	11.1722	19.1278	16.2279	11.904	14.9274	18.316	11.597	12.5061	12.2503	13.3333	11.7119	26.4788	10.6151	10.8547	14.1496	14.0655	15.5221	1.49803	1.2519	1.48605	1.49914	1.64073	1.56877	1.45192	1.13462	1.16869	13.8809	7.65068	4.92687	6.53746	5.48918	17.3025	15.01	22.0596	16.3492	10.2292	18.0109	10.9788	11.2936	16.9068	14.2159	16.473	15.7446	19.4421	27.997	24.3425	28.9545	17.9515	17.1917	15.5859	17.1025	15.6251	13.9266	15.2674	17.3832	17.1271	17.8508	15.254	20.5683	22.0923	19.1168	16.8301	16.7674	17.2019	15.3437	13.6165	14.554	13.1685	10.7157	10.8666	12.1265	17.4153	15.4814	18.2153	15.135	13.5946	16.8405	14.8111	18.8225	13.0081	12.9059	12.1698	16.0423	13.1849	12.9516	15.0621	13.5654	17.4003	16.2129	15.982	17.6421	14.3745	15.3992	16.3097	15.0006	6.99001	14.2547	11.4169	10.959	8.82601	7.70275	9.11286	7.94748	9.06554	12.6392	11.0181	13.6598	8.07342	6.77443	8.37378	16.8357	16.8003	11.5162	35.134	23.6767	24.3598	27.7319	34.4181	29.9653	23.6348	25.9018	29.0092	13.3378	35.651	26.5798	24.8271	27.6644	28.7238	32.8705	32.955	27.3765	34.6153	31.9562	35.1077	37.2736	34.4515	32.6604	15.9788	16.3769	11.4389	12.0234	13.1881	13.6365	14.7711	16.3975	13.5583	13.2771	13.0473	13.5606	15.1467	16.2401	16.3041	15.317	20.1785	19.0634	19.3719	19.3515	20.2363	16.2418	11.5274	10.6269	7.75607	12.3082	13.2474	16.3672	10.7106	11.1344	9.64222	2.32558	4.4478	10.9882	10.4003	11.1819	13.3809	12.6876	12.8994	18.1963	16.6528	18.0348	27.5656	26.8928	16.521	22.6731	15.6694	19.8863	19.5804	20.053	19.5951	18.0161	18.1608	11.411	10.2241	10.3459	20.8086	21.0791	22.4048	9.63482	9.21843	9.81941	18.0829	19.7411	11.8941	12.3046	12.1318	18.9799	14.2931	8.00289	10.7285	8.41478	16.3007	13.2175	17.3843	17.5751	16.2274	17.3253	18.1427	20.9829	13.927	24.1582	22.891	14.9275	27.7645	18.84	19.2347	29.4127	19.2363	27.5499	19.7787	17.8095	19.6016	19.7673	21.8307	23.0059	22.7124	22.9812	19.415	18.4793	23.7963	24.9859	6.1889	4.04416	5.30789	11.1414	24.3555	17.3383	11.2077	8.27283	9.57986	22.2786	18.2899	18.3536	19.0058	18.8035	14.334	7.91237	22.3982	20.2768	23.1261	57.7688	8.30247	20.3099	20.7843	8.67733	18.8751	15.743	15.1224	21.1817	15.0416	17.4137	10.812	17.2728	14.5059	15.2727	26.5975	26.1856	26.6291	27.8784	20.447	20.8784	17.4632	18.3423	11.4638	12.6894	15.8622	8.61136	7.42183	11.7981	8.35136	9.944	6.32446	6.24163	5.84199	7.40092	7.1415	9.18084	8.66024	18.3327	25.6675	28.1156	33.9367	33.2981	35.5838	32.82	37.5422	35.1621	39.7225	35.4313	10.2094	10.1833	11.5111	10.2326	12.2476	11.302	12.6309	11.3419	10.557	10.8629	10.8508	10.7229	11.9815	13.3515	9.76303	14.955	11.3175	11.1501	11.6892	6.58969	3.94467	5.29987	0.925688	1.50084	2.00553	15.5656	16.7996	9.83135	33.729	13.3979	7.34397	8.23042	6.05407	9.31756	11.5225	21.9723	13.0729	13.4978	8.1818	22.5832	4.82904	4.63994	37.0006	24.9814	19.1821	17.8021	12.5671	12.5921	11.0873	8.60941	9.03823	7.57226	20.3434	17.9421	22.144	16.1631	18.1854	16.2986	20.0616	26.8682	26.6311	21.6195	3.07402	2.11815	14.6262	22.6534	37.0588
CSS0025962.1	11.8284	9.56375	11.4585	5.71391	7.09417	8.30624	12.4396	9.0044	9.13393	61.5901	92.5414	98.954	25.2483	44.5689	51.1313	46.6392	43.4899	51.9725	32.7877	30.803	52.0754	161.862	159.294	179.987	368.061	169.829	121.791	282.335	208.947	179.061	171.851	194.765	189.887	48.3222	57.7887	8.80757	9.49929	7.65612	58.2067	22.6857	26.9859	63.804	29.0099	74.3028	59.6854	56.8161	56.6536	66.0083	58.4981	50.9946	59.648	56.3292	62.3324	55.7201	49.1081	62.3333	50.3135	46.22	59.1089	44.7915	44.0781	59.7203	50.6311	54.3564	81.66	101.968	125.948	140.534	43.7373	58.2305	51.3175	51.0104	58.9711	55.5515	55.6319	49.8597	65.9451	49.613	54.5249	57.0931	47.9641	48.9158	42.6288	74.9834	83.3465	97.6496	65.9575	61.7168	75.8414	6.18532	6.16933	4.34811	28.6703	24.2995	17.116	40.6352	23.3684	40.3568	23.2634	11.2574	18.3163	19.3198	19.9121	15.885	20.2042	24.9551	18.0401	28.183	22.717	23.2632	27.818	31.0238	30.9838	30.8166	28.8165	25.6486	23.1177	25.2727	26.4107	19.1389	21.7472	28.7343	31.9992	25.4386	50.2169	120.866	6.78752	22.6938	12.3576	67.821	3.35974	80.3002	44.831	72.9746	31.7001	62.2816	9.55643	38.8172	20.3496	35.2429	17.2618	18.14	117.508	66.6946	30.4107	75.3963	70.3194	103.681	55.0688	58.2393	42.9712	61.1307	58.5943	55.961	71.2991	67.3586	67.0583	69.0197	61.5861	56.6947	57.9755	52.9552	77.5784	47.7497	52.052	138.525	127.668	96.3143	5.77142	10.5021	4.39547	65.753	45.4238	49.7705	45.4178	94.7123	98.0623	83.2644	89.1825	58.8711	55.1519	29.1622	28.9003	37.2191	5.15903	8.41624	7.23789	29.2542	83.6142	110.004	89.3413	44.1925	47.3118	46.3927	47.8264	45.3609	49.7641	8.2382	12.5341	21.7643	12.5341	23.7319	10.645	8.59315	12.089	21.4983	17.2584	25.7219	7.97598	11.0843	15.5273	13.967	14.3351	18.7772	18.4672	18.264	18.2404	24.8595	24.1965	25.9414	23.6194	9.56341	27.8974	56.0685	52.2792	64.0093	58.2334	2.44997	2.10413	4.88233	2.46612	3.31798	5.23794	3.67582	4.42181	2.93903	4.82051	2.9526	4.08091	65.8623	59.0201	59.7488	76.1396	75.7924	85.515	190.451	197.437	190.841	160.353	204.784	213.756	51.0323	53.9497	37.0611	24.4693	22.6257	15.8558	13.9982	18.0324	22.033	17.7822	14.9102	64.4114	77.1346	84.7751	94.7279	66.611	58.6992	53.5637	59.61	52.3626	55.8066	59.1653	53.3115	67.1312	6.28497	6.34697	5.53002	25.2093	25.0306	32.091	22.3889	20.1096	36.7392	15.1453	15.6445	31.6355	28.8741	204.67	143.287	119.879	124.7	90.4538	98.145	103.17	160.56	111.498	128.11	122.113	21.184	111.911	101.389	168.04	40.3517	188.361	34.239	115.951	53.7627	87.4859	95.7813	99.7911	102.799	135.803	97.7631	104.503	135.595	111.925	91.0848	128.695	146.605	152.993	107.29	95.8396	70.7391	31.9042	51.74	45.077	50.4927	43.0363	119.29	81.1241	6.84271	17.6682	17.3729	15.43	5.70343	9.64415	10.5693	12.08	57.8181	65.6289	60.2248	60.2069	79.8153	75.3223	93.6755	80.2563	63.5805	53.0614	48.3684	39.1404	49.6963	40.6229	48.7327	43.8018	31.3027	32.5008	52.8196	56.1475	47.1341	41.2343	85.4	77.7546	81.0614	57.0648	73.9645	105.968	80.7243	36.2052	74.6306	67.8704	62.1391	66.2949	62.2084	21.1355	60.8173	59.9338	71.3288	57.5946	32.6539	51.022	7.3693	6.93202	26.9065	29.1073	23.2171	27.7175	23.6342	28.7612	39.9418	51.1778	42.0769	37.2577	40.3956	32.3706	23.0801	48.8452	36.2656	31.0634	43.3809	55.3126	32.9615	45.5862	32.4506	42.6302	30.9478	62.0623	155.147	144.449	71.2608	83.1529	76.666	1.203	0.977085	1.16561	0.717459	0.659471	1.08344	1.36442	0.525636	0.920129	40.1429	13.4029	9.8679	10.6533	9.98121	28.9426	30.0599	32.3859	21.7828	58.9482	59.6121	74.8029	68.7043	48.5685	57.2731	6.85099	5.42045	5.89465	14.2703	14.8268	9.41859	54.9616	58.6956	45.6734	47.6599	38.4851	40.361	46.8326	50.8325	51.678	42.1941	40.6506	42.8733	69.7432	41.6019	45.9615	37.0401	36.0423	35.7554	55.0849	43.1366	46.5389	40.4958	33.9041	43.1111	49.5858	41.594	65.3221	48.6698	37.5334	68.4689	48.4475	65.1991	43.0177	44.5022	47.0057	36.9794	58.2864	39.4046	41.3981	47.2222	46.584	42.613	41.0867	45.9191	52.6762	45.6988	52.5646	46.1682	45.4626	36.8567	50.2922	44.0105	47.5601	58.8627	51.671	38.9318	41.6652	44.0116	31.6886	49.5912	62.8888	38.3444	39.046	111.741	125.34	105.597	39.7936	34.9357	33.0625	41.8128	49.8319	59.628	65.9273	63.5422	65.0751	31.7832	28.6712	23.6398	19.5376	24.5532	25.8631	22.2763	23.005	24.809	18.6476	24.2385	29.9012	24.3163	23.025	27.1931	27.04	30.5491	33.6625	23.6491	43.3787	44.3158	35.6561	33.5857	42.3695	35.1902	17.8643	17.8784	33.5139	37.4341	32.5901	40.158	33.8996	34.7925	24.8578	29.7818	37.3448	31.4133	41.8628	39.4614	54.1477	49.6841	29.8286	54.9648	47.1603	128.927	127.275	7.91179	29.5093	129.209	96.9786	101.592	108.988	71.3412	88.3801	7.02138	6.791	7.97243	62.5784	13.7464	11.9396	15.1274	9.84174	7.10183	13.8198	36.1769	22.1749	20.7844	20.3329	16.4724	13.3386	12.5134	33.8488	41.3188	33.5098	8.31212	7.13055	10.1074	38.6077	38.6013	6.6862	9.24419	8.90963	79.3028	35.5075	43.2842	28.4467	29.6215	52.8433	6.51272	28.1673	53.9188	44.5121	38.7051	6.04633	13.798	6.20263	13.7238	8.67868	11.1752	6.67104	19.5099	16.412	9.43655	11.2596	5.63701	90.3696	85.9079	98.6542	93.0807	92.2918	89.8477	91.1551	95.2919	73.0111	89.495	91.8356	92.2994	10.0663	7.16906	10.7838	18.896	16.864	35.2234	40.4353	22.6539	35.9105	29.5665	24.1024	20.9379	108.856	152.314	111.149	79.9633	65.6399	61.351	75.2221	23.2431	28.8964	22.0327	22.5433	75.8049	15.5312	16.7411	42.5117	23.3232	43.2043	18.679	38.7237	13.4553	32.6698	83.6762	5.81121	5.53746	5.05959	30.6134	16.0575	14.9983	13.9349	16.6596	115.903	75.0085	218.51	118.625	79.5806	123.491	79.3268	96.4936	48.5482	56.7998	42.534	83.5519	65.9504	59.8705	50.1872	57.2856	70.8349	62.3654	24.0235	20.7893	24.1944	19.1906	12.6516	24.3722	29.2851	20.1193	20.4327	26.5461	25.81	23.2764	33.5133	20.0467	27.7755	23.6355	21.0102	22.8991	27.4103	22.4716	21.0645	25.2793	21.2383	28.8508	24.9398	18.2448	18.0566	17.2619	19.6261	12.248	4.09657	8.05077	5.0002	33.2732	37.7666	125.351	94.1443	193.517	151.713	133.579	49.6575	74.6912	106.211	182.597	2.5551	3.65608	1.53509	4.63394	24.5889	0.236524	35.2693	28.3116	17.5451	13.249	61.1631	49.1152	50.2543	29.2376	44.2381	41.3508	107.242	124.122	110.756	136.714	144.503	98.6582	86.6208	80.8202	85.3012	69.3066	1.85242	1.76499	62.2637	42.7826	66.444
CSS0004276.1	25.5388	27.3016	26.2729	17.316	21.9827	21.2453	22.1496	20.5887	22.6691	19.5829	13.2288	12.6721	8.8492	16.5002	15.031	14.621	12.3389	15.1046	9.38776	8.7491	16.2802	3.62426	4.42317	4.34533	0	6.68742	5.49111	2.57478	5.73303	3.21608	4.87056	9.81162	5.64262	26.4031	23.7654	15.1193	13.0056	16.7381	24.4766	28.9308	29.107	21.0859	20.8225	11.09	14.2226	12.8688	15.0627	10.9543	11.5891	9.59026	9.33554	10.0683	10.1381	11.6487	11.2911	11.4259	11.2072	12.6725	13.2844	8.61433	9.54806	11.4052	13.8332	15.6028	10.3448	15.5272	13.1282	16.0621	18.6879	19.0122	25.1354	28.2823	25.6376	27.0517	24.0608	23.6658	17.2196	16.1829	17.9056	16.618	15.5957	15.7312	14.9602	23.0082	17.6444	19.0161	22.7572	19.1486	19.9592	17.1091	16.6699	15.7846	16.6071	16.3206	16.7986	17.3485	16.0178	17.0233	14.999	11.6671	15.9313	10.766	10.4019	14.8335	12.0641	15.3996	15.6765	19.7293	16.9948	16.1052	15.2531	17.2314	17.6826	18.0303	18.4892	16.2346	14.991	18.8435	16.1035	14.3223	19.1328	19.598	23.0771	16.934	15.1806	25.2861	24.8324	16.0847	24.7289	21.7042	30.3547	23.5824	25.706	23.2389	22.9043	20.3302	19.7864	13.6011	20.4937	15.6401	20.4606	17.2219	29.7499	34.5437	11.6867	28.0911	31.2653	32.7611	25.4795	27.6799	24.09	18.7398	18.1777	20.1702	18.1265	17.6325	19.2269	18.1739	17.9853	17.7605	15.3356	18.538	16.7667	25.7679	23.1202	14.2954	12.673	10.6146	24.2127	20.9922	23.1655	24.4752	19.5334	17.3749	20.3864	19.247	18.0373	18.1202	16.8456	16.8285	14.5711	23.5832	24.6527	21.4781	19.0552	18.9768	21.3695	24.1898	9.95006	12.9468	11.4771	16.3275	18.1415	15.9066	17.1721	16.664	21.2949	21.069	20.6623	20.0093	20.6623	26.199	14.5211	6.37092	17.3312	23.7224	16.77	25.3711	9.37517	19.6979	24.2843	24.5008	26.7007	34.688	35.0327	18.7704	20.1651	24.704	26.7435	29.8383	24.6732	31.2036	22.2063	11.1753	12.5017	8.88775	10.7468	23.7747	22.5309	27.6479	22.3989	28.497	28.0437	25.9533	25.7087	24.894	26.6774	25.0707	25.3251	24.104	27.9242	27.6632	32.9726	28.6631	31.6621	13.0224	14.3628	13.879	15.3654	13.4359	14.1337	14.8938	14.2141	11.9871	18.0982	14.217	15.1707	18.1255	14.4827	13.3068	14.8017	15.2469	19.6736	20.2587	14.6374	20.7465	16.6105	17.9942	16.9691	16.8219	20.4189	18.8505	17.5416	18.2715	17.2386	15.668	16.7061	19.8203	17.2171	14.3247	16.5618	13.6669	19.0834	17.6162	21.3404	15.7632	17.1753	14.7076	12.1291	19.031	19.019	18.3846	22.6467	17.5196	19.7286	12.0686	15.9225	16.3796	16.0057	15.3587	18.3384	18.2573	14.3643	13.6605	12.9825	14.5872	16.3701	18.3719	13.606	16.1352	16.3839	15.0539	16.0879	20.4226	19.6966	11.7974	12.3842	12.0027	11.0158	9.76799	9.88243	10.3652	8.1258	7.57436	3.87219	6.40752	5.7701	11.8243	11.7234	9.76965	14.7543	37.5724	36.1449	37.4962	45.9772	34.9494	33.7775	36.2514	42.9487	18.6512	16.804	16.4352	22.9158	17.5515	15.8102	17.1752	18.1365	18.7208	13.7018	16.8826	19.9145	14.7687	13.343	13.78	15.8967	14.4086	14.9735	20.3524	13.4623	12.3894	13.3032	30.7953	32.736	28.209	31.7625	28.5409	27.6627	19.3623	18.6251	22.5367	20.4162	22.7945	25.2624	20.8079	27.4993	24.4562	24.7451	23.6883	21.663	17.8172	15.9186	14.3333	14.7353	21.5637	21.0604	20.8612	20.6672	20.3371	5.86986	12.2119	9.76618	7.89922	7.21803	10.4513	7.30478	5.64554	10.9663	9.00125	7.31097	8.54658	10.6926	5.44497	8.82786	6.93991	7.4995	6.69042	22.2874	12.5275	13.1748	26.1253	26.07	22.2046	1.0833	1.07655	1.0664	0.763767	0.780711	0.925555	0.836515	1.17116	1.00214	23.8183	24.2135	18.9593	18.0496	15.4719	26.9922	26.881	25.9535	30.2367	27.2648	18.3083	27.6499	28.007	18.6973	20.1036	24.8796	28.0271	27.4818	22.9356	21.2584	19.8433	27.184	24.658	25.9908	27.6789	20.2317	21.896	22.6839	17.9843	22.1962	25.0114	27.1229	23.2375	27.9157	21.4035	22.6489	16.4491	12.1852	10.5934	10.9611	14.6712	14.2632	14.0795	16.7956	16.8224	15.1285	14.6245	15.6411	12.1101	14.6675	17.0694	16.1377	12.345	9.98909	11.1381	13.6636	11.4484	13.3141	14.3322	12.9472	12.7855	12.4476	16.4429	15.4486	14.817	11.4648	14.6595	14.8432	13.6842	22.5779	26.4173	25.5822	24.875	27.8531	27.7708	24.2911	21.403	25.805	31.5222	30.0286	27.0882	25.6187	19.7906	20.4565	18.8737	14.5422	10.9412	27.1428	17.4738	17.5006	22.6075	26.3545	29.695	39.66	37.1572	34.5115	9.90725	24.1105	21.4347	19.8501	20.3468	23.1915	22.2368	21.1695	18.459	23.3197	22.4369	24.6567	21.2281	22.4536	20.2103	7.91394	10.2239	6.25203	6.98478	7.63893	7.84931	8.64511	7.12809	10.7369	9.8153	8.53524	10.2969	14.5981	16.9266	11.9839	11.6833	15.9337	14.9939	41.4382	29.3457	41.4543	45.9181	8.49078	7.11653	18.3719	15.3352	10.4816	15.7404	11.6446	20.2052	17.8398	5.54171	10.9954	15.5697	14.2607	19.1047	15.9638	17.6782	15.4577	21.1031	21.4906	22.5776	19.3673	15.5687	13.371	14.6065	9.70777	12.0229	11.1393	27.0939	24.4175	25.1466	23.4682	26.1613	25.7473	26.1096	32.9423	30.2283	26.8651	21.3205	19.5159	21.2241	24.9058	25.5772	9.73775	10.0141	10.0852	20.4155	16.3636	14.2735	16.953	16.2449	13.7409	13.4572	19.8695	22.7797	19.9686	25.5075	15.1525	15.3343	13.7271	15.32	20.6105	10.6163	14.07	6.38744	7.51857	24.436	28.0601	27.1606	12.2765	15.4049	13.802	15.1869	13.3399	15.0415	14.5299	15.0768	13.6772	12.5809	13.9153	13.5723	12.0715	7.25742	9.1179	3.90271	13.3572	8.42775	21.6552	17.9799	17.6756	24.3367	16.5128	16.2419	12.6994	18.5868	11.98	15.1709	11.2615	14.1665	15.0733	27.7074	6.75679	24.82	26.3591	9.55212	14.1712	30.4444	19.1931	31.2511	18.8206	26.3591	21.1333	28.5418	17.1262	9.95718	24.1126	25.2436	20.8863	27.5298	12.2912	13.0348	9.0108	9.65171	8.71843	9.08064	15.2377	16.6168	14.1068	16.6858	14.747	17.8112	11.4675	12.2814	11.2718	14.3567	16.0947	15.5898	16.1291	15.7237	19.9124	18.8715	21.8503	22.0677	20.5438	21.474	20.854	22.0733	21.8181	20.3891	21.045	25.279	26.566	27.6655	20.8766	22.8306	21.5679	25.7348	22.4744	22.0214	22.2606	22.4003	20.2904	20.9743	16.8291	20.9174	21.312	26.0676	14.2791	7.71156	5.38636	6.42712	1.01772	1.39189	2.67835	14.4441	16.7041	20.8314	19.6081	14.7097	20.124	23.1422	14.8688	19.6746	21.6123	14.6388	12.6401	13.2475	8.07611	12.3598	1.41191	3.71988	29.6276	24.3537	17.0792	18.5096	13.3646	14.8218	13.9985	17.8168	17.3312	13.3167	11.6535	14.5769	12.2603	14.5443	29.3069	16.7211	17.296	15.7516	15.3853	14.9472	1.98432	2.77555	16.1884	20.9231	23.723
CSS0026145.1	23.0591	35.6446	26.9902	0.543651	1.49766	0.22993	0.20693	0	0	76.1246	35.6515	86.1954	0.333404	12.9918	1.22613	30.4481	10.503	31.0323	19.236	13.6862	41.1931	30.1493	15.4767	23.7278	29.8795	18.0638	0	0	35.0163	28.2663	29.7411	30.7971	23.199	9.02676	16.0813	32.1625	24.1489	39.9727	27.2046	7.62823	11.4747	16.0334	12.5318	39.2723	9.20624	11.0823	14.2023	141.043	147.717	47.0855	45.07	48.3864	67.8174	74.9439	76.7663	146.692	76.4658	81.0157	213.381	206.146	195.965	186.724	144.045	151.027	32.1531	70.7564	55.3318	49.7779	6.59498	4.99487	2.15636	4.79594	4.74034	12.5955	8.56043	11.233	2.56273	6.94711	5.17317	2.11569	21.8305	44.0651	9.13437	17.3669	23.2438	20.0007	8.69317	15.2227	15.6126	12.0082	9.47564	17.7553	7.32906	3.74275	6.66956	9.83535	12.3147	8.95193	1.57893	0.431319	6.44553	1.5818	12.3615	9.36571	10.2018	13.5687	6.5968	31.0257	29.3051	6.01821	7.40971	7.45386	10.2237	7.25294	6.56111	42.0176	54.7015	26.1046	32.2015	41.5645	24.0373	6.11308	3.29025	8.2215	7.12156	19.4003	0.597578	95.0282	18.4483	33.4364	48.8061	63.7428	106.752	62.0545	32.9912	8.15895	94.6524	149.849	14.9975	3.251	34.31	41.5394	82.0435	123.104	23.8581	93.8139	88.9018	77.6565	0	1.66618	0.474209	35.936	31.507	23.5831	53.0554	46.3385	36.0969	65.3288	62.6737	64.5012	63.7504	68.6277	65.7796	6.65018	17.5211	54.5298	54.7063	49.8844	21.8416	36.0845	48.179	5.85373	27.5666	34.6618	41.2474	1.66136	4.84435	6.43881	48.3953	46.6987	49.9609	17.07	24.6897	20.1713	4.74328	6.51245	9.36534	13.8967	66.2721	104.801	98.7357	3.47609	9.59942	8.29365	7.39905	1.66235	0.961883	26.033	11.798	33.225	11.798	1.36986	1.37968	121.895	54.7815	56.8993	32.6636	49.8434	33.4997	38.1237	40.3209	44.9842	28.4903	8.06942	3.04522	49.1379	46.1742	47.2903	43.47	10.9093	39.9273	13.8518	39.9874	31.5454	25.4852	18.1155	22.9469	2.31104	2.31561	28.2705	1.86102	22.3957	29.1514	18.9319	21.4115	49.4868	14.6908	56.0516	48.5037	31.6875	51.8295	48.0858	64.7173	28.3725	44.9515	7.08987	5.33145	11.7092	37.3169	62.5854	62.1733	29.1741	39.781	26.2113	33.8438	34.3671	42.3038	30.6969	48.6618	35.6623	43.832	39.5274	47.1849	55.8359	92.238	87.0437	84.8968	74.7537	50.3702	64.0127	70.6848	62.3416	74.9787	63.9441	67.1802	19.8162	42.6006	34.5751	1.67418	3.43366	17.5742	4.79643	4.35657	6.9669	3.95683	0.201213	13.4822	5.27873	10.9451	177.25	238.442	187.445	214.461	141.013	179.64	18.5463	40.6934	36.6602	55.6758	65.2769	89.8783	109.543	6.49979	6.54425	22.73	6.99222	1.65611	1.42008	1.28733	0.75298	0.434151	1.92942	1.76842	1.98563	3.03693	2.86391	1.04943	1.82763	0.176618	0.720155	0	0.196001	0.379805	0	0	0.728503	0	11.9641	0.351553	51.6216	111.442	0	0	0.764761	0	0	1.69816	0.872368	0	50.0643	35.1543	51.1355	44.6221	52.209	48.4036	48.5276	76.6368	68.828	49.2268	60.864	52.4964	58.3461	63.9012	61.7283	92.2582	98.4539	93.5831	65.7406	114.286	132.889	107.722	103.337	109.766	115.058	216.085	216.987	200.671	70.9954	77.1373	77.3762	70.7784	75.8246	62.3462	63.2693	19.0457	31.2418	31.2556	64.8227	70.8762	76.5696	85.207	0.672911	0.514551	28.1023	17.7004	18.515	15.1755	15.5306	22.497	22.3848	19.2867	16.1824	16.36	20.5181	20.4287	18.8917	13.5929	13.6688	15.5477	14.8301	16.6943	10.1604	24.2272	8.77671	20.9412	7.02662	12.4401	46.1333	57.2059	50.9731	104.335	23.8134	0	0	0	0	0	0	0	0	0	0.41942	0.352697	0	0.32934	0	0	0	1.47566	1.3856	0.695677	45.4015	0	3.02902	71.6126	70.0955	25.8092	53.3441	50.9931	70.7926	50.7016	27.0503	30.6363	31.1832	39.1134	45.4054	21.4459	34.014	42.3929	24.8178	11.9497	17.5106	12.7084	19.363	26.8371	30.7278	34.3509	62.188	31.9415	32.4817	39.349	59.477	34.1534	122.544	115.077	123.049	29.2195	82.5875	83.0337	65.5447	128.348	111.829	125.532	76.5486	48.3829	55.0106	59.1158	47.333	103.814	69.1604	56.8449	59.5904	51.4426	55.9055	43.7121	32.858	78.1603	78.693	37.4938	44.7085	0.561918	5.76992	0.829564	0	0.287618	1.41499	5.2818	0.261516	2.97464	2.42943	6.96949	10.2973	1.08796	0	0.545024	63.1896	46.2546	74.0794	18.7989	2.81355	13.7868	29.6933	48.623	41.8812	164.76	163.828	193.295	16.4801	46.2776	43.6395	18.3229	63.706	61.1667	45.2843	56.7829	51.65	17.3647	17.3966	31.7313	28.297	36.1988	38.1796	9.39647	15.0135	6.9297	8.51916	25.5922	16.9199	34.5766	47.9087	1.64598	6.61291	0	0.379761	100.82	115.538	17.6527	14.6657	125.602	94.9809	51.1579	66.6931	53.9676	14.229	7.30298	11.9776	0.169575	1.13442	2.49444	11.3146	6.59631	68.2541	94.6497	6.65178	24.6306	50.1271	53.1287	111.846	65.0197	86.1425	72.4141	59.4368	43.5602	47.1011	14.6736	1.14253	0	2.76794	0.193987	0.123405	20.7169	15.3367	65.5255	70.9778	75.9417	0.295823	1.0074	0.28651	8.55896	12.4679	12.4597	11.6751	15.4022	13.4747	16.276	20.3143	9.68442	7.99597	4.68989	18.8146	43.5261	0.743329	86.0073	37.2459	58.3272	3.65532	19.506	2.69556	12.1716	2.69224	15.7725	21.9887	26.1665	43.986	37.2766	75.2914	46.6292	15.2843	30.4466	17.0154	25.9587	28.1132	52.716	58.6718	62.3258	49.6471	41.8311	39.999	39.6531	42.9164	64.2759	60.1563	39.5913	50.9487	1.55121	5.76853	3.97043	1.39589	16.7997	5.96364	0.167474	0.153224	5.7535	15.898	20.854	24.6344	43.2388	16.2885	25.0976	0.32058	58.529	69.1351	59.0237	27.8765	38.4474	20.2097	6.26258	114.911	88.1484	2.60714	4.78897	2.82321	1.60549	5.17919	3.20016	4.70526	4.5137	18.6886	33.488	32.8478	24.9923	7.94898	5.83158	3.30114	2.48683	1.57148	51.5489	56.5863	63.0805	0	0	0	0	0	0	0	0	0	0	0	0	16.098	5.83772	16.9626	42.5906	34.0407	32.7951	32.0859	36.8191	29.2501	27.6232	30.3486	60.6441	40.94	91.5943	87.373	82.3827	86.8359	68.8508	109.574	67.1848	77.2635	93.6327	65.5854	83.897	72.3939	55.9385	57.3677	58.3335	106.31	16.6014	23.0313	14.5507	15.4396	5.0821	10.8091	14.674	20.6641	20.2463	0.334997	0	0	1.82214	0.376122	0	0.313663	7.52453	0	45.5986	28.7533	31.7603	20.7949	13.6423	20.3031	22.3921	18.3641	37.125	39.6595	47.9512	42.6745	31.3458	0.29075	2.22267	0.984691	20.5317	40.6175	47.3438	50.1423	39.9301	58.4755	31.0793	66.6353	58.1959	62.461	4.77558	3.70863	0	4.35577	24.5871
CSS0000358.1	0	1.35055	2.06963	0.259654	0.230487	0.452863	0.746223	0.825177	0	0.872006	1.10333	0.681106	2.51755	1.19469	2.39119	3.52496	3.10027	2.1324	0	1.23385	1.77147	2.98731	1.92852	0	0	3.21212	0	0	0	1.02247	1.09266	0	1.38137	0.890284	1.87635	0.57334	1.51358	0.362394	2.03567	0	0.989865	1.14953	2.02598	0.512476	0	0	0.311249	0	0.409587	0	0	0.736769	1.22349	0.323514	0	0.344108	0.296287	1.22183	0.273257	0.409267	0.344741	0	0	0	0.292002	0.268981	0.0991031	0.92201	0	2.76673	0.712781	0	0.829389	0	0	2.25686	0	0	1.33136	2.06083	1.53534	1.24432	2.37725	1.32484	0.409486	2.54367	1.35192	0	2.37034	1.76904	1.11201	0.569614	1.54992	0	0	1.09042	0.297061	0.84288	1.73667	0.517951	0	0	1.26798	0	0	2.15677	0	0.695694	0.786145	2.31958	2.07745	1.43033	3.33228	1.83299	1.51192	2.33008	0.723455	1.8842	1.75491	2.31982	2.69715	1.20371	2.22969	3.03856	0	0	2.89936	0	0	1.24063	0	0	0.736548	0.367532	0	1.15533	0	0.493419	3.25184	3.10372	1.02505	0.761091	5.72372	1.59105	3.53869	2.51927	4.17084	6.96203	0.742201	1.09214	1.39132	1.46537	1.32224	1.16706	0.59551	1.5982	0	0.972531	0.811805	1.4079	1.24677	2.40118	1.04381	1.32334	1.51363	1.73843	0.700031	0.659234	0.785322	2.39067	2.69311	1.91426	1.72162	1.30271	1.06768	2.0449	0.848333	0	3.15383	1.18412	0.36716	0	1.57675	2.11584	1.57623	2.61714	1.85943	1.56056	0	0.492939	0.958217	0.263919	0	0.17514	0.267853	0.120662	0.143466	1.76884	1.93302	1.99963	1.93302	1.29143	1.38525	1.92e-07	1.20501	0.570917	1.57199	0.929829	0.800401	0.723241	0.826082	0	0	0	1.81711	0	1.44805	0	0	2.34e-09	1.17942	3.43577	0.78842	1.49135	2.65905	1.57396	0.529583	1.83621	1.82419	1.19787	2.58204	1.12203	0	2.72347	1.81068	1.83813	2.02046	2.19509	1.23292	1.93761	1.49957	0.895022	1.14781	0.878269	2.95381	0.458206	2.94978	2.36359	2.66767	3.06121	0	0.698074	0	0	1.26037	0.860812	1.80706	1.49237	0.289327	0.584989	1.21767	1.34642	2.10429	2.37585	2.73843	2.54807	0.856337	1.42217	0	1.39134	1.21403	1.10146	2.49415	1.17814	1.57475	0.499756	2.2411	0.562673	1.57916	1.74318	2.51122	1.76861	0.958175	3.09471	0	1.24264	2.00241	1.5862	1.85611	2.05314	2.36973	0.31038	1.40147	1.14077	1.31108	1.77868	1.06806	2.86504	1.83098	0	3.12363	1.41294	1.22804	1.31357	1.63489	1.4527	1.73993	1.4017	0.75149	2.22497	1.67285	0.832344	1.38634	0.649792	1.06349	0.914268	0.976159	0.829734	0.271465	1.44498	0.561261	0.821382	0.735519	0.727038	1.03019	1.73199	0.886535	1.0097	2.88235	1.06878	1.70828	2.69182	8.07025	4.9441	4.7651	4.36235	5.08284	6.23468	6.25488	1.18828	0.854213	0.969111	0.628782	1.95271	1.92959	1.6592	1.37042	0.588516	0.441842	1.90675	0.952676	1.44275	0.879983	1.37361	1.6605	2.14457	0	0	1.36928	2.20049	2.04964	2.55703	1.55544	1.36438	3.66154	1.7072	1.25851	0.596917	0.544243	0.77296	0.482284	0.634435	0	0	3.26882	0.700965	2.53946	0.957796	1.75751	1.01386	0	1.62087	1.5201	1.76288	1.90817	1.2117	2.72877	2.16943	1.30494	1.60707	1.46167	1.34436	1.51665	1.76352	1.04499	0.308848	2.48098	0.709533	1.15335	1.16389	2.39336	1.71548	1.48301	1.55059	1.11992	1.7208	1.49226	2.88077	2.51597	0.51468	0.532056	0.915344	0	0	0	0.0483436	0	0.108723	0	0.105476	0	2.14753	0	0.621979	0.413327	0.539278	2.47683	1.34073	1.3338	0.926057	0.904647	1.87054	1.4262	1.08125	1.26017	0.0885856	2.92709	2.12526	1.66792	1.36128	2.46331	2.00395	0	1.63156	0.0113408	1.65684	2.11604	0.944718	1.09168	2.00743	0.383367	1.3779	1.13794	0.308207	0	2.01993	0.451847	1.46683	1.18125	0.484005	0	1.72997	0.711701	2.51954	0	1.68207	1.23089	1.38e-07	1.67728	0.50779	2.1825	0.767997	1.49386	0.500055	0.523969	1.22756	1.27806	0.85487	1.50184	0.483444	0.674048	0	0	1.37074	0.407011	0.868884	0.405522	2.71696	2.23269	0.128192	2.33631	0.68762	0.824887	1.53481	0.767999	0.802884	0.593495	1.46044	0.838661	0	1.59318	1.40007	1.1885	1.08203	0.289935	2.05411	0.641791	0.962791	0.900834	1.66265	0.498001	1.29285	2.09769	2.26277	2.54314	0	1.44474	0.380736	1.62023	1.86064	1.3902	0	0.764078	2.30707	2.17389	1.29122	0	2.01158	2.27904	1.88664	2.43418	1.98522	0	0.634709	1.72664	0	1.53385	0	0	0	0	0	0	0	1.55803	1.18794	0	0	0.428228	0	1.19992	2.57947	1.67569	8.18913	0.620459	1.08374	1.72066	1.65612	0.663047	1.60566	2.09229	0	3.55344	0.000130638	0	1.70611	1.06669	2.02705	1.16076	1.26973	0.995647	2.92468	2.79998	2.08659	1.83061	0.119731	2.84303	1.49842	2.31723	1.55595	0.938557	1.19779	1.46948	0	0.579353	0	0.523789	0.677083	1.41531	0	1.57211	1.67165	0.493853	0.525434	0.447719	0	0	0	0	1.66627	2.39689	0.986167	1.53594	1.09355	2.18599	0.907741	1.01272	0	1.32814	1.35012	1.64189	2.5768	1.10039	0.88799	0.976	0.294182	2.02859	2.81861	3.8495	2.61328	1.84342	1.79796	0.753816	1.46982	0.854857	0.25399	0.486185	1.17007	0.736079	0.898623	0.937156	0.78925	0.779352	2.05945	1.66289	0	1.1727	1.21737	1.27141	2.13876	1.52827	0.978674	2.83224	1.54675	1.62308	2.72116	1.38665	0	2.93542	1.15566	0	1.9665	1.35593	8.19574	0.8534	0.0107345	1.12435	2.76206	2.45102	1.88552	0.590687	1.94841	0.609201	0.920016	0	0.944833	0.352694	1.39503	1.61797	1.60323	1.88071	2.3567	2.63315	3.79602	4.44134	4.69562	0.251318	0	1.77532	1.40211	1.6327	1.07083	2.50432	3.71681	0.832404	3.42584	2.85232	1.14867	1.72519	2.64463	1.62006	0.994124	0.901736	1.17206	2.26253	1.59429	0.770011	2.21739	2.31005	2.65378	2.55631	0	0.500467	2.3729	2.06075	1.87539	1.0696	1.12235	2.27965	0.594568	2.41192	0.288173	0.717115	0.764101	0.909433	2.42756	1.20652	1.90684	1.70803	1.74201	1.48233	0.348543	0	0.25391	0.0747545	0.19114	0.114095	2.21439	3.03838	1.78209	2.59341	2.71061	0.523895	1.85708	0.0629455	0.876309	3.38205	3.19305	0.935291	1.58401	0.315743	1.0172	2.18332	0.390342	0.525183	1.78689	2.2143	1.65868	0.36311	1.05884	0.925848	0	1.60017	2.39113	1.11735	2.63855	1.07559	0	0	0.18559	1.72824	0.890496	1.06866	0.968308	0	0	1.02952	0.777369	1.39846
CSS0023342.1	0	0	0.233406	0	0	0	0	0	0	0	0	0	0	0	0	0	0	0	0	0	0	0	0	0	0	0	0	0	0	0	0	0	0	0	0	0	0	0.137819	0	0	0	0	0	0	0	0.434965	0.21854	0	0	0	0	0	0	0.163027	0	0	0	0	0	0	0	0	0	0	0	0	0	0	0	0	0	0	0	0	0	0	0	0	0	0	0.189656	0.212968	0	0	0	0	0	0	0	0	0.155718	0	0	0	0	0	0	0	0	0	0	0	0	0	0	0	0	0	0	0	0	0	0	0	0.151809	0	0	0	0	0	0	0	0	0	0	0	0	0	0	0	0	0	0	0	0	0	0	0	0	0	0	0	0.575382	0.873008	1.87286	1.14306	2.0883	0.277524	0	0	0	0	0	0	0	0	0	0	0	0	0	0	0	0	0	0.204438	0	0	0.200031	0.107909	0	0	0	0	0	0	0	0	0.579357	0	0	0	0	0	0	0	0.0424431	0	0	0	0	0	0	0	0	0	0	0	0.133425	0	0.133425	0	0	0	0	0	0	0	0.152409	0	0	0	0	0	0	0	0	0	0	0.136469	0	0	0	0	0	0	0	0.406371	0	0	0	0	0.434402	0	0	0	0	0	0	0	0	0	0	0	0	0	0	0	0	0	0	0	0	0	0	0	0	0	0	0	0	0	0	0	0	0	0	0	0	0	0	0	0	0	0	0	0	0	0	0	0	0	0	0	0	0	0	0	0	0	0	0	0	0	0	0	0	0	0	0	0	0	0	0	0	0	0	0	0.0533939	0	0	0	0	0	0	0	0	0	0	0	0	0	0	0	0	0	0	0	0	0	0	0	0	0	0	0	0	0	0	0	0	0	0	0	0	0	0	0	0	0	0	0	0	0.47402	0	0	0.26845	0	0	0	0	0	0	0	0	0	0	0	0	0	0	0	0	0	0	0	0	0	0	0	0	0	0	0	0	0	0	0	0	0	0	0	0	0	0	0	0	0	0	0	0	0	0	0	0	0	0	0	0	0	0	0	0	0	0	0	0	0	0	0	0	0	0	0	0	0	0	0	0	0	0	0	0	0	0	0	0.0837317	0	0	0	0.114007	0	0	0	0.556354	0	0.834949	0.269474	0.295397	0	0	0	0	0	1.21787	0	0	0	0	0	0.253802	0	0	0	0	0	0	0	0	0	0	0	0	0	0.184174	0	0	0	0	0	0	0	0	0	0	0	0	0	0	0	0	0	0	0	0	0.252643	0	0	0	0	0	0	0	0	0	0	0.67178	0	0	0	0	0	0	0	0	0	0	0.139506	0	0	0	0	0	0	0	0	0	0	0	0	0	0	0	0	0	0	0	0	0.405989	0	0	0	0	0	0	0	0	0	0	0	0	0	0	0.0796551	0	0.229287	0	0	0	0	0.367068	0	0	0	0	0	0	0	0	0	0	0	0.225282	0	0	0	0	0.0529035	0	0	0	0	0	0	0	0	0	0	0	0	0	0	0	0	0	0	0	0	0	0	0.0375112	0	0	0	0.256691	0.189044	0	0	0	0	0.173339	0.231064	0.0500119	0	0	0.0549799	0	0	0	0	0	0	0	0	0	0	0	0	0	0	0	0	0	0	0	0	0.0713605	0	0	0	0	0	0	0.0388904	0	0	0	0	0	0	0	0	0	0	0.637121	0	0	0	0	0	0	0	0	0	0	0	0	0	0.0306693	0	0	0	0	0	0	0	0	0	0	0	0	0	0	0	0	0	0	0	0	0	0	0	0	0	0	0	0	0	0	0	0	0	0	0	0	0	0	0	0.0502593	0	0	0	0	0	0.0608631	0	0	0	0	0	0	0	0	0	0	0	0	0	0	0	0	0	0	0	0	0	0	0	0.0400901	0	0.0330064	0.104473	0	0.137311	0	0	0	0.128193	0	0	0	0	0	0	0	0	0	0	0	0	0	0	0	0	0	0	0	0	0
CSS0025039.1	11.2829	14.1097	17.8312	1.10031	0.129813	0.959098	1.11715	0.315663	0	6.68517	31.2391	28.9639	2.12687	2.49125	1.90823	1.74058	1.47628	2.41364	4.14778	4.58998	4.47499	19.2684	31.2918	18.4643	40.3309	21.0825	0	25.0315	12.5464	22.4902	18.0541	27.5192	19.7687	5.91022	8.378	3.72592	2.83877	5.29442	12.5218	13.2721	8.51358	8.93038	2.47214	7.78972	5.68432	9.06797	7.0361	7.5122	5.87622	3.10731	5.7159	5.10394	4.54239	4.55337	5.51123	5.47277	8.0913	6.80268	10.6841	6.2937	4.74144	6.84004	7.89588	10.7822	7.09123	13.7989	21.3052	14.7381	4.93194	6.19823	8.10609	7.48514	5.34247	9.49744	6.00639	5.53197	5.22379	3.75367	7.57349	7.83434	8.21192	9.58298	8.24236	12.0028	18.9278	10.6036	12.8641	13.3862	9.43819	7.77428	7.10444	3.17761	7.58641	4.75552	2.69734	5.28379	5.61296	9.58782	4.36523	1.75789	2.96329	2.4382	3.40497	4.84935	5.00927	11.9948	3.67054	13.9267	14.899	12.3777	10.5776	12.2016	10.9152	11.5575	11.1287	12.2133	15.5607	16.6755	15.9276	10.7466	11.9045	12.2438	13.7521	9.37656	10.5713	17.5452	11.1093	5.19322	15.4523	13.4036	34.8319	21.3617	14.3762	14.6531	4.22812	9.28817	6.88919	5.77464	8.67894	16.0254	11.0618	13.1326	18.7553	14.6947	6.24903	20.9346	17.0178	19.4925	11.9865	14.3111	11.2316	17.7321	16.9637	16.5532	23.4289	21.7124	21.6347	23.6634	21.2703	24.1998	24.0925	24.9855	27.4795	9.97475	23.6532	54.6801	67.7589	61.8294	7.70149	12.7301	8.02688	5.17811	11.5014	16.1796	13.2957	7.16482	10.7389	5.59356	35.3838	39.7378	35.8001	7.10082	4.83974	3.79431	3.1611	6.90641	8.66818	4.96504	27.5348	26.6682	32.1535	8.66662	8.60815	11.0599	8.36892	7.01861	12.7016	5.85249	5.34813	5.96241	5.34813	8.61789	5.11146	2.84276	1.60529	5.2332	6.76248	4.49323	2.66253	9.59339	6.75912	7.21036	6.13607	7.92314	5.75066	8.94371	9.97685	5.78923	5.88725	5.90385	5.72153	6.69054	5.21754	8.38881	4.98921	4.93431	5.4894	3.1368	4.66153	8.27714	3.89293	7.40821	5.93834	7.62057	10.2668	6.65931	12.4695	2.94161	3.6165	4.71866	7.47835	9.48135	7.75279	5.42285	7.15027	2.75303	1.96234	0.307148	2.30704	2.57561	3.14742	5.66127	7.73406	2.14858	1.12665	1.13291	9.75856	10.1256	6.33788	8.59147	2.87623	3.38935	1.60058	1.98934	1.83369	3.39546	2.57809	2.34946	0.679751	1.32075	1.94119	1.31225	1.1814	0.880734	1.66973	2.05307	1.24025	0.964485	6.02971	6.4654	7.50013	5.21435	9.29693	11.6442	5.11567	5.56812	9.68217	10.972	9.83135	9.95816	13.0504	8.6243	11.9537	12.2595	12.8253	10.8251	9.18436	7.7054	5.37591	3.50809	9.96474	10.8637	9.9099	10.5822	10.9222	10.9883	8.77649	4.06073	5.66853	6.00915	6.95616	7.76159	11.9241	5.8812	8.04085	7.89345	9.28625	7.88768	4.12703	4.82881	3.93594	3.56921	4.61547	4.91138	1.76453	1.37449	2.49963	3.68279	6.10593	42.5321	31.1128	1.37243	5.15531	2.67299	3.95752	5.44574	6.92662	7.79685	3.54533	11.6825	16.8429	16.7929	10.9152	11.2418	10.0494	10.427	7.70235	13.3384	12.0219	12.4711	9.54715	7.75487	9.74541	14.8446	9.80406	5.84125	8.48159	9.07432	19.9965	11.2505	13.3729	10.0411	8.19043	12.4723	7.21612	9.74803	12.2564	9.9537	7.4313	9.16411	4.82961	8.69534	8.36105	11.6845	9.50797	8.75642	10.3195	6.12577	7.70376	7.92521	12.9572	0.780613	1.43725	6.18499	7.24035	6.04441	6.63288	5.36297	3.41676	2.07834	5.03326	1.60947	0.81201	1.13216	1.66554	2.31844	6.01386	1.0366	0.654388	0.817942	5.9622	2.9988	0.989629	0.708186	1.19185	0	7.66412	35.7328	28.7963	14.5471	17.1065	11.0128	1.19048	1.15859	1.0025	0.160027	1.14943	0.596497	0.258191	0.121939	0.483839	3.19309	1.46188	5.55596	7.31142	2.00925	1.58037	2.03597	4.57383	7.57548	2.80253	5.15173	3.80716	4.4983	3.32508	3.30822	4.24434	4.48816	4.85836	5.60195	7.46514	1.35997	4.30073	7.31059	6.29467	6.61786	4.9458	5.37571	5.78082	5.94207	4.02807	6.62983	8.47308	6.65025	6.73639	8.42178	3.45745	7.8881	7.96735	7.21046	5.83321	9.5406	10.2936	7.61073	6.1338	6.3675	13.8257	9.00298	13.1149	13.1639	6.46175	9.71889	10.1591	12.2211	9.8889	8.61194	11.7107	9.58638	11.0234	12.3957	10.6784	7.64943	14.6068	8.49758	8.27168	10.6666	13.5774	11.0993	11.7833	8.84152	4.01058	3.82263	4.13984	2.27436	3.14975	4.50488	3.33581	4.91257	5.3771	3.72923	4.90047	4.6443	3.89111	5.89018	2.56197	23.4795	27.7317	26.6622	6.9109	4.22319	4.11093	3.57311	3.31888	2.66897	9.47507	6.45446	7.46979	3.11893	5.89549	5.50806	4.43667	4.33422	6.49687	4.67157	7.50372	10.4482	7.63337	6.35862	6.79697	7.72354	5.61735	5.77989	2.60376	1.62778	1.64063	0.383315	1.1402	1.8087	1.53756	4.0217	4.33035	4.36873	2.58956	4.34176	3.72955	4.74592	3.37149	1.79695	5.48078	2.64836	10.0053	9.61221	14.1151	6.63312	2.42148	2.71374	2.00997	2.18784	1.41073	3.33749	0.680274	17.0568	21.0659	2.60522	4.23222	19.4084	20.8191	23.6674	20.5368	8.16139	11.2808	5.20571	9.1152	7.74351	16.3395	3.79531	3.08695	3.33906	1.03173	3.8587	1.28492	9.57793	5.04685	9.67963	6.57348	4.6179	4.89626	3.9654	9.15401	9.09282	6.6418	3.83257	4.86166	5.28131	7.52649	7.08714	2.39234	0.888645	1.02983	15.0064	10.6398	1.63167	7.06659	4.92673	5.45707	3.37935	7.12188	6.77732	7.27031	4.97117	5.0014	9.25258	4.08481	3.1947	3.47389	2.49438	4.44073	3.9418	4.01348	5.80047	9.31881	6.14487	13.7094	12.0268	12.4343	11.9768	11.4304	16.2105	12.0396	14.1984	11.6685	14.2212	13.2358	13.3199	2.88927	3.42164	3.55463	3.87231	5.65197	4.79743	9.69378	10.2132	5.31595	7.89729	7.49869	7.29877	17.555	14.1236	20.2367	9.25037	7.67313	13.0734	11.2209	3.85709	0.765686	9.25841	4.32264	9.85485	5.10571	4.75208	11.3788	2.8601	5.66799	6.29812	6.80202	6.06437	7.40695	6.33498	3.27576	3.75577	3.17415	6.27843	1.62886	2.39341	0.348218	0.333114	24.9652	10.983	72.9157	4.17971	2.4835	5.68861	2.96547	5.62421	7.67567	4.16136	4.15341	4.0309	3.0066	3.05968	1.16559	4.34278	8.76267	11.7478	4.68467	5.93089	8.03472	6.22987	9.39727	8.03422	7.7607	5.77659	1.55998	3.53352	2.80696	3.89262	1.53172	2.14577	2.97009	2.55077	1.7181	0.978403	2.2156	2.31108	2.01908	3.75502	1.69359	1.83573	2.27046	2.59793	2.67595	1.83407	2.46967	1.01452	0.428951	0.732724	1.23935	6.25597	5.94583	9.32262	5.54539	4.5159	13.826	11.0823	7.80209	8.38128	9.70681	2.54996	3.41331	6.16688	3.04764	2.09032	3.29917	2.96425	8.21349	8.40492	5.86274	7.61235	11.5479	11.5065	8.64983	4.89274	4.53055	2.95015	16.2115	22.5649	19.7051	36.6359	18.2884	22.651	15.9992	19.9774	17.7964	13.9093	0.249417	1.19071	3.37458	3.86634	7.99351
