## Supplementary material for "A method for mining condition-specific co-expressed genes in *Camellia sinensis* based on K-means clustering: A case study of “Anji Baicha” tea cultivar": Table S2. Expression profile with 50,525 genes as columns and 769 RNA-Seq samples as rows, with TPM values used as expression levels. (part 120 of 263)

### Sheet: TableS2 (continued)
Gene	SRR10052052	SRR10052053	SRR10052054	SRR12020631	SRR12020632	SRR12020633	SRR12020634	SRR12020635	SRR12020636	SRR15718040	SRR15718051	SRR15718062	SRR1849921	SRR1849922	SRR1849923	SRR1849924	SRR1849925	SRR1849926	SRR1849927	SRR1849928	SRR1849929	SRR23215103	SRR23215104	SRR23215105	SRR23215106	SRR23215107	SRR23215108	SRR23215109	SRR23215110	SRR23215111	SRR23215112	SRR23215113	SRR23215114	SRR9039903	SRR9039911	SRR10052329	SRR10052330	SRR10052331	SRR10695125	SRR10695139	SRR10695164	SRR10695217	SRR10695243	SRR13381459	SRR13381460	SRR13381461	SRR13381462	SRR13381463	SRR13381464	SRR13381465	SRR13381466	SRR13381467	SRR13381468	SRR13381469	SRR13381470	SRR13381471	SRR13381472	SRR13381473	SRR13381477	SRR13381479	SRR13381480	SRR13381483	SRR13381485	SRR13381489	SRR13381492	SRR15718137	SRR15718138	SRR15718139	SRR6279432	SRR6279433	SRR6279434	SRR6279435	SRR6279436	SRR6279437	SRR6279438	SRR6279439	SRR6279440	SRR6279441	SRR6279442	SRR6279443	SRR10033003	SRR10033004	SRR10033005	SRR10033006	SRR10033007	SRR10033008	SRR10033009	SRR10033010	SRR10033011	SRR10052164	SRR10052175	SRR10052186	SRR10695753	SRR10695754	SRR10695756	SRR10695758	SRR10695759	SRR10695760	SRR10695761	SRR10695762	SRR10695763	SRR10695764	SRR10695765	SRR10695766	SRR10695767	SRR10695768	SRR10695769	SRR11942940	SRR11942941	SRR11942942	SRR11942943	SRR11942944	SRR11942945	SRR11942946	SRR11942947	SRR11942949	SRR11942950	SRR11942951	SRR11942952	SRR11942953	SRR11942954	SRR11942955	SRR11942956	SRR21463026	SRR21463027	SRR21463028	SRR21463029	SRR21463030	SRR21463031	SRR21463032	SRR21463033	SRR21463034	SRR21463035	SRR21463036	SRR21463037	SRR21463038	SRR21463039	SRR21463040	SRR3719624	SRR3719626	SRR3719627	SRR3719628	SRR5786537	SRR5786541	SRR5786551	SRR5786552	SRR5786553	SRR5786554	SRR5830865	SRR5864559	SRR5864570	SRR5864571	SRR5864580	SRR5864586	SRR5864587	SRR5864599	SRR5864600	SRR5864616	SRR5864618	SRR5864625	SRR5864630	SRR5864640	SRR5864642	SRR9039907	SRR9039908	SRR9994117	SRR9994118	SRR9994120	SRR10052072	SRR10052073	SRR10052074	SRR10695214	SRR11960789	SRR11960790	SRR11960791	SRR19521650	SRR19521651	SRR19521652	SRR22963451	SRR22963452	SRR22963453	SRR8695843	SRR8695845	SRR8695846	SRR10052051	SRR10052457	SRR10052458	SRR10695229	SRR15718130	SRR15718131	SRR15718132	SRR16588767	SRR16588768	SRR16588769	SRR16588770	SRR16588771	SRR16588772	SRR3326048	SRR3326253	SRR3326254	SRR3326255	SRR3326326	SRR3326327	SRR5074626	SRR5075639	SRR5075640	SRR5075641	SRR5075642	SRR5075643	SRR5141269	SRR5141284	SRR5141291	SRR5141292	SRR5141294	SRR5141296	SRR5141298	SRR5141299	SRR5141300	SRR5141302	SRR5141304	SRR5141306	SRR5141308	SRR5141318	SRR7896775	SRR7896776	SRR7896777	SRR7896778	SRR9887169	SRR9887170	SRR9887171	SRR9887172	SRR9887173	SRR9887174	SRR9887175	SRR9887176	SRR9887177	SRR9887178	SRR9887179	SRR9887180	SRR10054659	SRR10054662	SRR10054663	SRR10054664	SRR10054670	SRR10054671	SRR19434891	SRR19434892	SRR19434893	SRR19434894	SRR19434895	SRR19434896	SRR20048795	SRR20048796	SRR20048797	SRR2191703	SRR2191704	SRR2191762	SRR2191763	SRR2191766	SRR2191767	SRR2191768	SRR2191769	SRR7896771	SRR7896772	SRR7896773	SRR7896774	SRR9665463	SRR9665464	SRR9665465	SRR9665466	SRR9665467	SRR9665468	SRR9665469	SRR9665470	SRR9665471	SRR10052441	SRR10052442	SRR10052443	SRR10768502	SRR10768503	SRR10768504	SRR10768505	SRR10768506	SRR10768507	SRR10768508	SRR10768509	SRR10768510	SRR10768511	SRR10807066	SRR10807067	SRR10807068	SRR10807069	SRR10807070	SRR10807071	SRR10807072	SRR10807073	SRR10807074	SRR10807075	SRR10807076	SRR10807077	SRR10807078	SRR10807079	SRR10807080	SRR10807081	SRR10807082	SRR10807083	SRR10918022	SRR10918023	SRR10918024	SRR10918025	SRR10918026	SRR10918027	SRR10918028	SRR10918029	SRR10918030	SRR10918031	SRR10918032	SRR10918033	SRR10918034	SRR10918035	SRR10918036	SRR10918037	SRR10918038	SRR10918039	SRR10918040	SRR10918041	SRR10918042	SRR1295557	SRR1295565	SRR15718032	SRR15718033	SRR1747102	SRR1747103	SRR1747105	SRR1747107	SRR1747122	SRR1747123	SRR1747125	SRR1747126	SRR20048791	SRR20048792	SRR20048793	SRR22261943	SRR22261944	SRR22261945	SRR22261946	SRR22261947	SRR22261948	SRR22261949	SRR22261950	SRR22261951	SRR22261952	SRR22261953	SRR22261954	SRR22261955	SRR22261956	SRR22261957	SRR22261958	SRR22261959	SRR22261960	SRR22261961	SRR22261962	SRR22261963	SRR22261964	SRR22261965	SRR22261966	SRR22261967	SRR22261968	SRR22261969	SRR22261970	SRR22261971	SRR22261972	SRR22261973	SRR22261974	SRR22261975	SRR22261976	SRR22261977	SRR22261978	SRR22261979	SRR22261980	SRR22261981	SRR6007821	SRR6007823	SRR6007826	SRR6007827	SRR6007828	SRR6007829	SRR6007830	SRR6073184	SRR6073185	SRR6073186	SRR6073187	SRR6073188	SRR6073189	SRR6073190	SRR6073191	SRR6073192	SRR6073193	SRR6073194	SRR6073195	SRR6073196	SRR6073197	SRR6073198	SRR6073199	SRR6073200	SRR6073201	SRR10695152	SRR17673901	SRR17673902	SRR19134698	SRR19137784	SRR19141042	SRR3270364	SRR3270376	SRR3270829	SRR3270928	SRR3270974	SRR3270993	SRR3270997	SRR3271001	SRR3271002	SRR6442220	SRR6442285	SRR6442286	SRR6442326	SRR6447683	SRR6447684	SRR6447694	SRR6447701	SRR6447703	SRR8382585	SRR8382586	SRR8382587	SRR8382588	SRR8382589	SRR8382590	SRR10052274	SRR10052275	SRR10052276	SRR10052379	SRR10052380	SRR10052381	SRR10063871	SRR10063872	SRR10063873	SRR10063874	SRR10063875	SRR10063876	SRR10063878	SRR10063889	SRR10063895	SRR10063896	SRR10063897	SRR10063898	SRR10063899	SRR10063900	SRR10063901	SRR10382047	SRR10382048	SRR10382049	SRR10382050	SRR10382051	SRR10382052	SRR10382053	SRR10382054	SRR10382055	SRR10382056	SRR10382057	SRR10382058	SRR10382059	SRR10382060	SRR10382061	SRR10382062	SRR10382063	SRR10382064	SRR10382065	SRR10382066	SRR10382067	SRR10382068	SRR10382069	SRR10382070	SRR10382071	SRR10382072	SRR10382073	SRR10382074	SRR10382075	SRR10382076	SRR10382077	SRR10382078	SRR10382079	SRR13627475	SRR13627476	SRR13627477	SRR13627478	SRR13627479	SRR13627480	SRR13627481	SRR13627482	SRR13627483	SRR13627484	SRR13627485	SRR13627486	SRR13627487	SRR13627488	SRR13627489	SRR15718140	SRR15718141	SRR15718142	SRR15719555	SRR15719556	SRR15719557	SRR15719558	SRR15719559	SRR15719560	SRR15719561	SRR15719562	SRR15719563	SRR1928149	SRR20083496	SRR20083497	SRR20083498	SRR20083499	SRR20083500	SRR20083501	SRR20083502	SRR20083503	SRR20083504	SRR20083505	SRR20083506	SRR20083507	SRR20083508	SRR20083509	SRR21524583	SRR21524584	SRR21524585	SRR21524586	SRR21524587	SRR21524588	SRR21524589	SRR21524590	SRR21524591	SRR21524592	SRR21524593	SRR21524594	SRR21524595	SRR21524596	SRR21524597	SRR21524598	SRR21524599	SRR21524600	SRR5427577	SRR5427578	SRR5427580	SRR5427581	SRR7474026	SRR7474027	SRR7474028	SRR7474029	SRR7474030	SRR7474031	SRR7474032	SRR7851943	SRR7851944	SRR7851945	SRR7851946	SRR7851947	SRR7851948	SRR7851949	SRR7851950	SRR7851951	SRR7851952	SRR10052082	SRR10052083	SRR10052084	SRR10695248	SRR12650207	SRR12650208	SRR12650209	SRR12650210	SRR12650211	SRR12650212	SRR12744822	SRR12744829	SRR12744830	SRR12744831	SRR12744832	SRR12744834	SRR12744835	SRR12744836	SRR12744837	SRR12744838	SRR12744839	SRR12744840	SRR12744841	SRR12744842	SRR12744843	SRR13223882	SRR13223883	SRR13223884	SRR19266671	SRR5988352	SRR5989447	SRR5989880	SRR5991647	SRR5992415	SRR5993087	SRR8695841	SRR8695842	SRR8695844	SRR9039916	SRR10052109	SRR10052110	SRR10052111	SRR10052235	SRR10052236	SRR10052237	SRR10052374	SRR10052375	SRR10052376	SRR10052454	SRR10052455	SRR10052456	SRR10084882	SRR10084883	SRR10084884	SRR10084885	SRR10084886	SRR10084887	SRR10084888	SRR10084889	SRR10084890	SRR10084891	SRR10084892	SRR10084893	SRR10202368	SRR10202369	SRR10202370	SRR10202371	SRR10202372	SRR10202373	SRR10202374	SRR10202375	SRR10202376	SRR11792613	SRR11794423	SRR11794424	SRR14455858	SRR14455859	SRR14455860	SRR19266725	SRR20048826	SRR20048827	SRR20048828	SRR5421026	SRR5421027	SRR5421028	SRR5421032	SRR5421033	SRR5421035	SRR7244599	SRR7244600	SRR7244601	SRR7244602	SRR7244603	SRR7244604	SRR7244605	SRR7244606	SRR8632518	SRR10052155	SRR10052156	SRR10052157	SRR10695275	SRR1548484	SRR1548485	SRR1548487	SRR1548488	SRR15718150	SRR15718151	SRR15718152	SRR17499290	SRR17499291	SRR17499292	SRR17499293	SRR17499294	SRR17499295	SRR17499296	SRR17499297	SRR17499298	SRR17499299	SRR17499300	SRR17499301	SRR20083852	SRR20083853	SRR20083854	SRR4255671	SRR4255672	SRR4255673	SRR4255674	SRR4279730	SRR4279732	SRR4279734	SRR4279736	SRR5986337	SRR5986338	SRR5986339	SRR5986340	SRR5986341	SRR5986342	SRR5986343	SRR5986344	SRR5986345	SRR5986346	SRR5986347	SRR5986348	SRR5986349	SRR5986350	SRR5986351	SRR5986352	SRR5986353	SRR5986354	SRR8466598	SRR8466599	SRR8466600	SRR8466601	SRR8466602	SRR8466603	SRR8466604	SRR8466605	SRR8466606	SRR9157696	SRR9157698	SRR9157699	SRR9157700	SRR9157701	SRR9157702	SRR9157703	SRR9157704	SRR9157705	SRR10052092	SRR10052093	SRR10052094	SRR10052187	SRR10052188	SRR10052189	SRR10695093	SRR11792614	SRR11794425	SRR11794426	SRR12695675	SRR12695676	SRR12695677	SRR12695678	SRR12695679	SRR12695680	SRR14463714	SRR14463715	SRR14463716	SRR15718074	SRR15718075	SRR15718076	SRR19266669	SRR20048770	SRR20048772	SRR20048773	SRR3706029	SRR3706030	SRR8632517	SRR9039912	SRR9039913
CSS0036460.1	0	0.0214026	0	0	0	0	0	0	0	0	0	0	0	0	0	0	0	0	0	0	0	0	0	0	0	0.155845	0	0	0	0	0	0	0	0	0	0	0	0	0	0	0	0	0	0	0	0	0	0	0	0	0	0	0	0	0	0	0	0	0	0	0	0	0	0	0	0	0	0	0	0	0	0	0	0	0	0	0	0	0	0	0	0	0	0	0	0	0	0	0	0	0	0	0	0	0	0	0	0	0	0	0	0	0	0	0	0	0	0	0	0	0	0	0	0	0	0	0	0	0	0	0	0.0352966	0	0	0	0	0	0	0	0	0	0	0	0	0	0	0	0	0	0	0	0	0	0.117981	0	0.203248	0.0592139	0.239002	0	0	0	0	0	0	0	0	0	0	0	0	0	0	0	0	0	0	0	0	0	0	0	0	0	0	0	0	0	0	0	0	0	0	0	0	0	0	0	0	0	0.034831	0.056639	0	0	0	0	0	0	0	0	0	0	0	0	0	0	0	0	0	0	0	0	0	0	0	0	0	0	0	0.048103	0.0510707	0	0	0	0	0	0	0	0	0	0	0	0	0	0	0	0	0	0	0	0	0.0377978	0.0281681	0	0	0	0	0	0	0	0.0424772	0	0	0	0	0	0	0	0	0	0	0	0	0.0280652	0	0.0603047	0	0.0448391	0	0	0	0	0	0	0	0	0	0	0	0	0	0	0	0	0.0375368	0	0	0	0	0	0	0	0	0	0	0	0	0	0	0	0	0	0	0	0	0	0	0	0	0	0	0	0	0	0	0	0	0	0	0	0	0	0	0	0	0	0	0	0	0	0	0	0	0	0	0	0	0	0	0	0	0	0	0	0	0	0	0	0	0	0	0	0	0	0	0.0297256	0	0	0	0	0	0	0	0	0	0	0	0	0	0	0	0	0	0	0	0	0	0	0	0	0	0	0	0	0	0	0	0	0	0	0	0	0	0	0	0	0	0	0	0	0	0	0	0	0	0	0	0	0	0	0	0	0	0.263279	0.177514	0.176188	0.13957	0.122083	0.2132	0.0642701	0.120426	0.151415	0	0	0	0	0	0	0	0	0	0	0	0	0	0	0	0	0	0	0	0	0	0	0	0	0	0	0	0	0	0	0	0	0	0.050529	0	0	0	0	0	0	0	0	0	0	0	0	0	0	0	0	0	0	0	0	0	0	0	0	0	0	0	0	0	0	0	0	0	0	0	0	0	0	0	0	0	0	0	0	0	0	0	0.0428516	0	0	0.0330668	0	0	0	0	0.0303361	0.0273097	0.0360392	0	0.0809039	0	0	0	0	0	0	0	0	0	0	0	0	0	0	0	0	0	0	0	0	0.0868213	0	0	0	0	0	0	0	0	0	0	0	0	0.0619892	0	0	0	0	0	0	0	0	0	0	0	0	0	0	0	0	0	0	0	0	0	0	0	0	0	0	0	0	0	0	0	0	0	0	0	0	0	0	0	0	0	0	0	0	0	0	0	0	0	0	0	0	0	0	0	0	0.0648274	0	0	0	0	0	0.0254751	0	0	0.0432713	0.0208834	0	0	0	0	0.0157536	0	0	0	0	0	0	0.0323418	0	0	0	0	0	0	0	0	0	0.0267365	0.0279292	0.032513	0	0	0	0	0	0	0	0	0	0	0	0	0	0	0.374993	0	0	0	0	0	0	0	0	0	0	0	0	0	0	0	0	0	0	0	0	0.039483	0	0	0	0	0.0464046	0	0	0	0	0	0	0	0	0	0	0	0	0	0	0	0	0	0	0	0	0	0	0	0	0	0	0	0	0	0	0	0	0	0	0	0	0	0	0	0	0	0	0	0	0	0	0	0	0	0	0	0	0	0	0	0	0	0	0.0326481	0	0	0	0	0	0.0345699	0	0	0.0373279	0	0.0558252	0	0	0.0387218	0	0	0	0.171975	0.0698327	0.149129	0	0	0	0	0	0	0	0	0.0292357
CSS0036333.1	0	0	0	0	0	0	0	0	0	0	0	0	0	0	0	0	0	0	0	0	0	0	0	0	0	0	0	0	0	0	0	0	0	0	0	0	0	0	0	0	0	0	0	0	0	0	0	0	0	0	0	0	0	0	0	0	0	0	0	0	0	0	0	0	0	0	0	0	0	0	0	0	0	0	0	0	0	0	0	0	0	0	0	0	0	0	0	0	0	0	0	0	0	0	0	0	0	0	0	0	0	0	0	0	0	0	0	0	0	0	0	0	0	0	0	0	0	0	0	0	0	0	0	0	0	0	0	0	0	0	0	0	0	0	0	0	0	0	0	0	0	0	0	0	0	0	0	0	0	0	0	0	0	0	0	0	0	0	0	0	0	0	0	0	0	0	0	0	0	0	0	0	0	0	0	0	0	0	0	0	0	0	0	0	0	0	0	0	0	0	0	0	0	0	0	0	0	0	0	0	0	0	0	0	0	0	0	0	0	0	0	0	0	0	0	0	0	0	0	0	0	0	0	0	0	0	0	0	0	0	0	0	0	0	0	0	0	0	0	0	0	0	0	0	0	0	0	0	0	0	0	0	0	0	0	0	0	0	0	0	0	0	0	0	0	0	0	0	0	0	0	0	0	0	0	0	0	0	0	0	0	0	0	0	0	0	0	0	0	0	0	0	0	0	0	0	0	0	0	0	0	0	0	0	0	0	0	0	0	0	0	0	0	0	0	0	0	0	0	0	0	0	0	0	0	0	0	0	0	0	0	0	0	0	0	0	0	0	0	0	0	0	0	0	0	0	0	0	0	0	0	0	0	0	0	0	0	0	0	0	0	0	0	0	0	0	0	0	0	0	0	0	0	0	0	0	0	0	0	0	0	0	0	0	0	0	0	0	0	0	0	0	0	0	0	0	0	0	0	0	0	0	0	0	0	0	0	0	0	0	0	0	0	0	0	0	0	0	0	0	0	0	0	0	0	0	0	0	0	0	0	0	0	0	0	0	0	0	0	0	0	0	1.39649	0	0	0	0	0	0	0	0	0	0	0	0.866065	0	0	0	0	0	0	0	0	0	0	0	0	0	0	0	0	0	0	0	0	0	0	0	0	0	0	0	0	0	0	0	0	0	0	0	0	0	0	0	0	0	0	0	0	0	0	0	0.775501	0	0	0	0	0	0	0	0	0	0	0.550713	0	0	0	0	0	0	0	0	0	0	0	0	0	0	0	0	0	0	0	0	0	0	0	0	0	0	0	0	0	0	0	0	0	0	0	0	0	0	0	0	0	0	0	0	0	0	0	0	0	0	0	0	0	0	0	0	0	0	0	0	0	0	0	0	0	0	0	0	0	0	0	0	0	0	0	0	0	0	0	0	0	0	0	0	0	0	0	0	0	0	0	0	0	0	0	0	0	0	0	0	0	0	0	0	0	0	0	0	0	0	0	0	0	0	0	0	0	0	0	0	0	0	0	0	0	0	0	0	0	0	0	0	0	0	0	0	0	0	0	0	0	0	0	0	0	0	0	0	0	0	0	0	0	0	0	0	0	0	0	0	0	0	0	0	0	0	0	0	0	0	0	0	0	0	0	0	0	0	0	0	0	0	0	0	0	0	0	0	0	0	0	0	0	0	0	0	0	0	0	0	0	0	0	0	0	0	0	0	0	0	0	0	0	0	0	0	0	0	0	0	0	0	0	0	0	0	0	0	0	0	0	0	0	0	0	0	0	0	0	0	0	0	0	0	0	0	0	0	0	0	0	0	0	0	0
CSS0025944.1	0	0	0	0	0	0	0	0	0	0.259743	0	0	0	0	0	0	0	0	0	0	0.385533	0.11353	0	0	0	0	0	0	0	0	0.114356	0	0	0	0	0	0	0	0	0	0	0	0	0	0	0	0	0	0	0	0	0	0	0	0	0	0	0	0	0	0	0	0	0	0	0	0	0	0	0	0	0	0	0	0	0	0	0	0	0	0	0	0	0	0	0	0	0	0	0	0	0	0	0	0	0	0	0.266622	0	0	0	0	0	0	0	0	0.094543	0	0	0	0	0	0	0	0	0	0	0	0	0	0	0	0	0	0	0	0	0	0	0	0	0	0	0	0	0	0	0	0	0	0	0	0	1.16401	0.267552	0.285764	0.298329	0	0	0	0	0	0	0	0	0	0	0	0	0	0	0	0	0	0	0	0	0	0	0	0	0	0	0	0	0	0	0	0	0	0	0	0	0	0	0	0.0424431	0	0	0	0	0	0	0	0	0	0	0	0	0	0	0	0	0	0	0	0	0.146889	0	0	0	0	0	0	0	0	0	0	0	0.136469	0	0	0	0	0	0	0	0	0.407175	0.436058	0.40905	0	0	0	0	0	0	0.428524	0	0	0	0	0	0	0	0	0	0	0	0	0	0	0	0	0	0	0	0	0	0	0	0	0	0	0	0	0.182594	0	0	0	0	0	0	0	0	0	0	0	0	0	0	0	0	0	0	0	0	0	0	0	0	0	0	0	0	0	0	0	0	0	0	0	0	0	0	0	0	0	0	0	0	0	0	0	0	0	0	0	0	0	0	0	0	0	0	0	0	0	0	0	0	0	0	0	0	0	0	0	0	0	0	0	0	0	0	0	0	0	0	0	0	0	0	0	0	0	0	0	0	0	0	0.29873	0	0	0	0	0	0	0	0	0	0	0	0	0	0	0	0	0	0	0	0	0	0	0	0	0	0	0	0	0	0	0	0	0	0	0	0	0	0	0	0	0	0	0	0	0	0	0	0	0	0	0	0	0	0	0	0	0	0	0	0	0	0	0	0	0	0	0	0	0	0	0	0	0	0	0	0	0	0	0.114007	0	0	0	0	0	0	0	0	0	0	0	0	0	0.304468	0	0	0	0	0	0	0	0	0	0	0	0	0	0	0	0	0	0	0	0	0	0	0	0	0	0	0	0	0	0	0	0	0	0	0	0	0	0	0	0	0	0	0	0	0	0	0	0	0	0	0	0	0	0	0	0	0	0	0	0	0	0	0	0	0	0	0	0	0	0	0	0	0	0	0	0	0	0	0	0	0	0	0	0	0	0	0	0	0	0	0	0	0	0	0	0	0	0	0.0796551	0	0	0	0	0	0	0	0	0	0	0	0	0	0	0	0	0	0	0.225282	0.0974377	0	0	0	0.0529035	0	0	0	0	0	0	0	0	0	0	0	0	0	0	0	0	0	0	0	0	0	0	0.0375112	0	0	0	0	0	0	0	0	0	0	0	0.0500119	0	0	0.0549799	0	0	0.113426	0	0	0	0	0	0	0	0	0	0	0	0	0	0	0	0	0	0.0713605	0	0	0	0	0	0	0.0388904	0	0	0	0	0	0	0	0	0	0	0	0	0	0	0	0	0	0	0	0	0	0	0	0	0.0306693	0	0	0	0	0	0	0	0	0	0	0	0	0	0	0	0	0	0	0	0	0	0	0	0	0	0	0	0	0	0	0	0	0	0	0	0	0	0	0	0.0502593	0	0	0	0	0	0.0608631	0	0	0	0	0	0	0	0	0	0	0	0	0	0	0	0	0	0	0	0	0	0	0	0.0400901	0	0.0330064	0	0	0.137311	0.162586	0	0	0.128193	0	0	0	0	0	0	0	0	0	0	0	0	0	0	0	0	0	0	0	0	0
CSS0037411.1	0	0	0	0	0	0	0	0	0	0	0	0	0	0	0	0	0	0	0	0	0	0	0	0	0	1.00797	42.7504	0	0	0	0	0.579528	0	0	0	0	0	0	1.71688	0	0	0	0	0	0	0	0	0	0	0	0	0	0	0	0	0	0	0	0	0	0	0	0	0	0	0	0	0	0	0	0	0	0	0	0	0	0	0	0	0	0	0	0.55603	0	0	0.68232	0	0	0	0	0	0	0.564062	0	0	0	0	0	0	0	0	0	0	0	0	0	0	0	0	0	0	0	0	0	0	0	0	0	0	0	0	0	0	0	0	0	0	0	0	0	0	0	0	0	0	0	0	0	0	0	0	0	6.39215	0.578741	0	3.28407	0	2.49246	0	0	0	0	0	0	0	0	0	0	0	0	0	0	0	0.284999	0	0	0	0	0	0	0	2.50515	0	0	0	0	0	0	0	1.07e-06	0	0	0	0	0	0	0	0	0	0	0	0	0	0	0	0	0	0	0	0	0	0	0	0	0	0	0	0	0	0	0	0	0	0	0	0	0	0	0	0	0	0	0	0	0	0	0	0	0	0	0	0	0	0	0	0	0	0	0	0	0.586412	0	0	0	0	0	0	0	0	0	0	0	0	0	0	0	0.311341	0	0	0	0	0	0	0	0	0	0	0	0	0	0	0	0.59127	0	0	0	0	0	0	0	0.414406	0	0	0	0	0	0	0	0	0	0	0	0	0	0	0	0	0	0	0	0	0	0	0	0	0	0	0	0	0	0	0	0	0	0	0	0	0	0	0	0	0.28394	0	0	0	0	0.269868	0	0	0	0	0	0	0	0	0	0	0	0	0	0	0	0	0	0	0	0	0	0	0	0	0	0	0	0	0	0	0	0	0	0	0	0	0	0	0	0	0	0	0	0	0	0	0	0	0	0	0	0	0	0	0	0	0	0	0	0	0	0	0	0	0	0	0	0	0	0	0	0	0	0	0	0	0	0	0	0	0	0	0	0	0	0	0	0	0	0	0	0	0	0	0	0	0	0	0	0	0	0.40453	0	0	0	0	0	0	0	0	0	0	0	0	0	0.589558	0	1.18235	0	0	0	0	0	0	0	0	1.3719	0	0	0	0	0	0	0	0	0	0	0	0	0	0	0	0	0	0	0	0	0	0	0	0	0	0	0	0	0	0	0	0	0	0	0	0	0	0	0	0	0	0	0	0	0	0	0	0	0	0	0	0	0	0	0	0	0	0.757959	0.917216	0.432435	0.80227	1.34605	2.01227	0	0	0	0	0	0	0	0	0	0	0	0	0	0	0	0	0	0	0	0	0	0	0	0	0	0	0	0	0	0	0	0	0	0	0	0	0	0.370382	0	0	0	0	0	0	0	0	0	0	0	0	0	0	0	0	0	0	0	0	0	0	0	0	0	0	0	0	0	0	0	0	0	0	0	0	0	0	0	0	0	0	0	0	0	0	0	0	0	0	0	0	0	0	0	0	0	0	0	0	0	0	0	0	0	0	0	0	0	0	0	0	0	0	0	0	0	0	0	0	0	0	0	0	0	0	0	0.656914	0	0	0	0	0	0	0	0	0	0	0	0	0	0	0	0	0	0	0	0	0	0	0	0	0.253785	0	0	0	0	0	3.42814	1.5495	1.63194	0	0	0	0	0	0	0	0	0	0	0	0	0	0	0	1.5784	0	0.447396	0	0	0	0	0	0	0	0	0	0	0	0	0	0	0	0	0	0	0	0	0	0	0	0	0	0	0	0	0	0	0	0	0	0	0	0	0	0	0	0	0	0	0	0	0	0	0	0	1.49652	0	0	0	0	0	0	0	0	0	0	0	1.61261	0	0	0	0	0	1.38083	0.565466	0.969877	0	0	0	0.519379	0	0
CSS0031795.1	0	0	0	0	0	0	0	0	0	0	0	0	0	0	0	0	0	0	0	0	0	0	0	0	0	0	0	0	0	0	0	0	0	0	0	0	0	0.0409064	0.112229	0	0	0	0	0	0	0	0	0	0	0	0	0	0	0	0	0	0	0	0	0	0	0	0	0	0	0	0	0	0	0	0	0	0	0	0	0	0	0	0	0	0	0	0	0	0	0	0	0	0	0	0	0	0	0	0	0	0	0	0	0	0	0	0	0	0	0	0	0	0	0	0	0	0	0	0	0	0	0	0	0	0	0.0898896	0	0	0	0	0	0	0	0	0	0	0	0	0	0	0	0	0	0	0	0	0.559896	0.188243	0	0.185105	0	0.545809	0	0	0	0	0	0	0	0	0	0	0	0	0	0	0	0	0	0	0	0	0	0	0	0	0	0	0	0	0	0	0	0	0.146769	0	0	0	0	0	0	0	0	0	0	0	0	0	0	0	0	0	0	0	0	0	0	0	0	0	0	0	0	0	0	0	0	0	0	0	0	0	0	0	0	0	0	0	0	0	0	0	0	0	0	0	0	0	0	0	0	0	0	0	0	0	0	0	0	0	0	0	0	0	0	0	0	0	0	0	0	0	0	0	0	0	0	0	0	0	0	0	0	0	0	0	0	0	0	0	0	0	0	0	0	0	0	0	0	0	0	0	0	0	0	0	0	0	0	0	0	0	0	0	0	0	0	0	0	0	0	0	0	0	0	0	0	0	0	0	0	0	0	0	0	0	0	0	0	0	0	0	0	0	0	0	0	0	0	0	0	0	0	0	0	0	0	0	0	0	0	0	0	0	0	0.286776	0	0	0	0	0	0	0	0	0	0	0	0	0	0	0	0	0	0	0	0	0	0	0	0	0	0	0	0	0	0	0	0	0	0	0	0	0	0	0	0	0	0	0	0	0	0	0	0	0	0	0	0	0.0864408	0	0	0	0	0	0	0	0	0	0	0	0	0	0	0	0	0	0	0	0	0	0	0	0	0	0	0	0	0	0	0	0	0	0	0	0	0	0	0	0	0	0	0	0	0	0	0	0	0	0	0	0	0	0	0	0	0	0	0	0	0	0	0	0	0	0	0	0	0	0	0	0	0	0	0	0	0	0	0	0	0	0	0	0	0	0	0	0	0	0	0	0	0	0	0	0	0	0	0	0	0	0	0	0	0.119521	0.113227	0	0	0	0	0	0	0	0	0	0	0	0	0	0	0	0	0	0	0	0	0	0	0	0	0	0	0	0	0	0	0	0.183748	0	0	0	0	0	0	0	0	0	0.104566	0	0	0	0	0	0.0714039	0	0.0435742	0	0	0	0	0	0	0	0	0	0	0	0	0	0	0.0662558	0	0	0	0	0	0	0	0	0	0	0	0	0	0	0	0	0	0	0	0	0	0.134758	0.135137	0	0	0	0	0	0	0	0	0	0	0	0	0	0	0	0	0	0	0	0	0	0	0	0	0	0	0	0	0	0	0	0	0.285934	0	0	0	0	0	0	0.0962043	0	0	0	0	0	0	0	0	0	0	0	0	0	0	0	0	0	0	0	0	0	0	0	0	0	0	0	0	0	0	0	0	0	0	0	0	0	0	0.132397	0	0	0	0	0	0	0	0	0	0	0	0	0	0	0	0	0	0	0	0	0	0	0	0	0	0	0	0	0	0	0	0	0	0	0	0	0	0	0	0	0	0	0	0	0	0	0	0	0	0	0	0	0	0	0	0	0	0	0	0	0	0	0	0	0	0	0	0	0	0	0	0	0	0	0	0	0	0	0.194057	0	0	0	0	0	0	0	0	0	0	0	0
CSS0023616.1	0	0	0	0	0	0	0	0	0	0	0	0	0	0	0	0	0	0	0	0	0	0	0	0	0	0	0	0	0	0	0	0	0	0	0	0	0	0	0	0	0	0	0	0	0	0	0	0	0	0	0	0	0	0	0	0	0	0	0	0	0	0	0	0	0	0	0	0	0	0	0	0	0	0	0	0	0	0	0	0	0	0	0	0	0	0	0	0	0	0	0	0	0	0	0	0	0	0	0	0.186155	0	0	0	0	0	0	0	0.150142	0	0	0	0	0	0	0	0	0	0	0	0	0	0	0	0	0	0	0	0	0	0	0	0	0	0	0	0	0	0	0	0	0	0	0.575382	0.291003	0	0	0	0.555047	0	0	0	0	0	0	0	0	0	0	0	0	0	0	0	0	0	0	0	0	0	0	0	0	0	0	0	0	0	0	0	0	0	0	0	0	0.075823	0	0	0	0	0	0	0	0	0	0	0	0	0	0	0	0	0	0	0	0	0	0	0	0	0	0	0	0	0	0	0	0	0	0	0	0	0	0	0	0	0	0	0	0	0	0	0	0	0	0	0	0	0	0	0	0	0	0	0	0	0	0	0	0	0	0	0	0	0	0	0	0	0	0	0	0	0	0	0	0	0	0	0	0	0	0	0	0	0	0	0	0	0	0	0	0	0	0	0	0	0	0	0	0	0	0	0	0	0	0	0	0	0	0	0	0	0	0	0	0	0	0	0	0	0	0	0	0	0	0	0	0	0	0	0	0	0	0	0	0	0	0	0	0	0	0	0	0	0	0	0	0	0	0	0	0	0	0	0	0	0	0	0	0	0	0	0	0	0	0	0	0	0	0	0	0	0	0	0	0	0	0	0	0	0	0	0	0	0	0	0	0	0	0	0	0	0	0	0	0	0	0	0	0	0	0	0	0	0	0	0	0	0	0	0	0	0	0	0	0	0	0	0	0	0	0	0	0	0	0	0	0	0	0	0	0	0	0	0	0	0	0	0	0	0	0	0	0	0	0	0	0	0	0	0	0	0	0	0.290416	0.278177	0	0	0	0	0.271409	0	0	0	0	0.608935	0.545835	0	0	0	0	0	0	0	0	0	0	0	0	0	0	0	0	0	0	0	0	0	0	0	0	0	0	0	0	0	0	0	0	0	0	0	0	0	0	0	0	0	0	0	0	0	0	0	0	0	0	0	0	0	0	0	0	0	0	0	0	0	0	0	0	0	0	0	0	0	0	0	0	0	0	0	0	0	0	0	0	0	0	0	0	0	0	0	0	0	0	0	0	0	0	0	0	0	0	0	0	0	0	0	0	0	0	0	0	0	0	0	0	0	0	0	0	0	0	0	0	0	0	0	0	0	0	0	0	0	0	0	0	0	0	0	0	0	0	0	0	0	0	0	0	0	0	0	0	0	0	0	0	0	0	0	0	0	0	0	0	0	0	0	0	0	0	0	0	0	0	0	0	0	0	0	0	0	0	0	0	0	0	0	0	0	0	0	0	0	0	0	0	0	0	0	0	0	0	0	0	0	0	0	0	0	0	0	0	0	0	0	0	0	0	0	0	0	0	0	0	0	0	0	0	0	0	0	0	0	0	0	0	0	0	0	0	0	0	0	0	0	0	0	0	0	0	0	0	0	0	0	0	0	0	0	0	0	0	0	0	0	0	0	0	0	0	0	0	0	0	0	0	0	0	0	0	0	0	0	0	0	0	0	0	0	0	0	0	0	0	0	0	0	0	0	0	0	0	0	0	0	0	0	0	0	0	0	0	0	0	0	0	0
CSS0033714.1	0.530267	0.724093	0.578855	0.862528	0.756159	0.844902	1.20903	0.99263	1.28632	1.31232	0.62875	0.666352	0.184747	0.446006	0.703966	0.596281	0.554935	0.446427	0.376201	0.332226	0.380298	0.657511	0.692356	0.267201	0.0253274	1.45309	0	0	1.11341	0.501724	0.346702	0.653952	1.26929	0.819298	1.15128	0.204121	0.284083	0.267715	0.736224	1.39133	1.3523	1.89091	0.634419	0.159971	0.222426	0.346272	0.279053	0.223245	0.148857	0.171284	0.369068	0.191626	0.140391	0.258691	0.223026	0.217781	0.152285	0.233338	0.205244	0.27461	0.151868	0.0602375	0	0.165329	0.267248	0.32986	0.539139	0.445262	0.331724	0.566287	0.440099	0.178199	0.413527	0.191972	0.340207	0.372656	0.454224	0.205895	0.205393	0.44434	0.577034	0.351302	0.392197	0.846575	0.394778	0.823704	0.289847	0.27016	0.431775	0.363581	0.355806	0.251523	0.434273	0.701278	0.412568	0.543569	0.317382	0.563282	0.20951	0.0563496	0.43	0.0296627	0.120796	0.20281	0.439369	0.400325	0.394092	0.653795	0.235546	0.542216	0.552697	0.631741	0.445507	0.609723	0.635594	1.01358	0.779034	0.471575	0.561377	0.657879	0.472319	0.447997	0.247261	0.052289	0	0.0460724	0.0903754	0.298414	0.0483831	0.157837	0	0.0773292	0.123184	0.177366	0.120926	0.10943	0.0796104	0.0559869	0	0.220997	0.249227	0	0.875293	0.236231	0.126619	0.386217	0.573769	0.713348	0.168415	0.262498	0.230885	0.238488	0.434154	0.326696	4.03e-08	0.363063	0.309977	0.709328	0.596216	0.463036	0.910757	0.658591	0.808197	0.554181	0.499593	0.692162	0.924267	1.04857	1.18972	1.46706	0.318468	2.77651	0.925715	1.0525	0.880516	0.329975	0.211004	0.622384	1.81563	1.18194	1.47176	0.572457	0.508479	0.575295	0.14046	0.238255	0.0978428	0.490766	0.0754739	0.249342	0	0.285322	0.348487	0.289356	0.369542	0.333658	0.2875	0.322098	0.260558	0.396924	0.260558	0.308803	0.151778	0.331581	0.382873	0.394294	0.279048	0.289976	0.108927	0.701919	0.931415	0.740566	0.610193	0.612732	0.808416	0.737157	1.06545	0.778519	1.02687	0.936215	0.850434	0.495743	0.588281	0.462862	0.425225	0.58907	0.693552	0.184097	0.538015	0.390104	0.247528	0.678886	0.241786	0.581546	0.193671	0.311503	0.619348	0.323054	0	0.900063	0.504468	0.411145	0.654319	0.435929	0.413758	0.174977	0.566179	0.344171	0.324049	0.518408	0.325124	0.381326	0.706309	0.376921	0.71706	0.525044	0.821871	0.916538	0.785613	0.763054	0.227907	0.500064	0.51379	0.971066	1.04816	0.795916	0.14732	0.143263	0.0542099	0.0952539	0.133834	0.064479	0.181117	0.073226	0.206177	0.307065	0.0866614	0.330132	0.707643	0.907772	0.492284	0.422503	0.614919	0.431677	1.06474	0.38442	0.891426	0.148753	0.0740999	0.240419	0.290053	0.477139	0.274954	0.106866	0.212701	0.221989	0.187348	0.272686	0.338593	1.17463	0.248361	0.206947	0.374355	0.785645	0.145744	0.641773	0.248218	0.0219204	0.0626141	0.119629	0.0247821	0.261824	0.323662	0.336662	0.265907	0.331085	0.137936	0.250257	0.253111	0.249037	0.356339	0.202613	0.0561933	0.148926	0.0837638	0.170708	0.0744701	0.208461	0.376917	2.24866	1.34809	0.482352	0	0.39747	4.93e-07	0	0	0.493847	0.892698	0.581854	0.416382	0.360039	0.141392	0.37432	0.246385	0.428107	0.117737	0.525131	0.427235	0.523054	0.582564	0.226304	0.193394	0.287303	0.173424	0.418768	0.116158	0.427745	0.230137	0.473468	0.368231	0.428332	0.462053	0.373165	0.079609	0.24692	0.330333	0.26528	0.0789002	0.152692	0.303216	0.101391	0.477612	0.537622	0.913385	0.301156	0.40949	0.1006	0.176748	0.223322	0.205799	0.395796	0.189817	0.667904	0.60105	0.650883	0.722164	0.485355	0.246193	0.634859	0.645161	0.422773	0.621193	0.795159	0.488375	0.252914	0.70101	0.752304	0.242603	0.808515	0.476365	0.235228	0.51233	0.503582	0.819189	0.412822	1.16598	0.456469	0.265434	1.15269	1.12602	1.17765	0.125665	0.103439	0.154161	0.152489	0.135332	0.144828	0.173533	0.113124	0.214825	1.80645	0.769869	0.323605	0.185455	0.5311	1.08724	0.8318	0.909345	0.577695	0.529948	0.544328	0.700181	0.436182	0.334568	0.403825	0.524275	0.48043	0.309121	0.909186	0.626685	2.61e-09	0.387799	0.103209	0.428417	0.301391	0.35386	0.302407	0.358736	0.155121	0.125752	0.42912	0.433447	0.0884499	0.480665	0.207287	0.320105	0.438349	0.521067	0.178016	0.429694	0.278409	0.434866	0.608112	0.501535	0.278949	0.5597	0.512055	0.537393	0.487682	0.243043	0.415303	0.491166	0.169973	0.136775	0.391632	0.246926	0.672291	0.358583	0.355663	0.679633	0.545544	0.476502	0.735577	0.863013	0.627454	0.340092	0.656238	0.602318	0.370743	0.345559	0.796115	0.747737	0.413615	0.650227	1.05797	0.802038	0.546595	0.327654	0.597063	0.359558	0.52264	0.865161	1.25974	2.08552	1.29255	1.59399	0.731976	0.153669	0.330448	0.436242	0.27596	0.187141	0.181667	0.392239	0.389914	0.661855	0.768046	0.542489	0.668653	0.474859	0.991399	0.405746	0.550834	0.802421	1.01996	0.759189	0	0.794546	1.44841	0.470675	0.851972	0.148881	0.678226	0.197213	0.528213	0.276083	0.177013	0.0623315	0.035721	0.177696	0	0.395595	0	0.212672	0.115398	0	0.230234	0.441925	0.210071	0.338464	0.536356	0.712765	0.394476	0.230138	0.333645	0.126468	0.243739	0.0789148	0.371541	0.525116	0.296353	0.495337	0.0406185	0.14453	0.410811	0.289788	0.575919	0.340008	0.210319	0.293385	0.751936	0.959424	0.700078	1.41052	1.07176	0.670729	0.991194	1.14957	1.51411	0.79993	0.479482	0.172759	0.434724	0.371587	0.26825	0.146509	0.30826	0.58193	0.620684	0.722995	0.105905	0.202771	0.135701	0.317087	0.494226	0.0890456	0.0745607	0.0749481	0.957504	0.762563	0.236272	0.39917	0.3346	0.707542	0.342544	0.469797	0.479808	0.545896	0.254339	0.104539	0.42501	0.23754	0.91223	1.39943	1.54921	0.528065	0.548579	0.696465	0.277931	0.300095	0.323958	1.78043	1.52712	1.28955	1.29002	1.47186	1.94562	1.38452	1.20968	1.27503	1.45112	1.70616	1.6116	0.129435	0.24552	0.0936335	0.124793	0.393017	0.201208	0.290046	0.272365	0.540611	0.559701	0.423976	0.168973	1.25209	1.38597	1.19964	0.556862	1.17123	0.518013	0.799673	0.561363	0.0329745	0	0.351698	0.444533	2.21563	0	0.339549	0.695511	0.244383	0	0.09361	0	0.0678003	1.123	0.282538	0.217606	0	0.773361	0.107614	0	0.0779632	0.0938414	0.478132	0.395267	1.05163	0.109925	0.172702	0	0.171589	0.159308	0	0.139401	0.161863	0.242019	0.249443	0	0.0390418	0.122422	0.698952	0.471911	0.513958	0.38171	0.333062	0.434352	0.159356	0.390576	0.327302	0.411949	0.141415	0.0464426	0.0605367	0.193394	0.087474	0.0875796	0.0323941	0.0570359	0.0487662	0.105276	0.0635751	0.198346	0.0750774	0.0208844	0.0846122	0.0452441	0.135081	0.110373	0.462148	0.119469	0.219939	0.073217	0.0661082	0	0.118295	0.458384	0.247009	0.724108	0.405253	0.294395	0.942793	0.331243	0.0316686	0.231375	0.196892	0.131514	0.166026	0.151216	0.0656299	0.333432	0.433793	0.126736	0.971026	0.491701	0.142195	0.391809	0.23323	0.201808	0.151456	0.199448	0.170039	0.0859336	0.539916	0.791927	0.641663	0.153769	0.239198	0.468192	0.528246	0.691457	0.585949	0.600434	0.359935	0.387435	0.437033	0.314629	0.801163
CSS0001908.1	0	0	0	0	0	0	0	0	0	0	0	0	0	0	0	0	0.690695	0.896891	0	0	0	0	0	0	0	0	0	0	0	0	0	0	0	0	0	0	0	0	0	0	0	0	0	0	0	0	0	0	0	0	0	0	0	0	0	0	0	0	0	0	0	0	0	0	0	0	0	0	0	0	0	0	0	0	0	0	0	0	0	0	0	0	0	0	0	0	0	0	0	0	0	0	0	0	0	0	0	0	0	0	0	0	0	0	0	0	0	0	0	0	0	0	0	0	0.316508	0	0	0	0	0	0	0.294628	0	0	0	0	0	0	0	0	0	0	0	0	0	0	0	0	0	0	0	0	0	0	0	0	0	0	0	0	0	0	0	0	0	0	0	0	0	0	0	0	0	0	0	0	0	0	0	0	0	0	0	0	0	0	0	0	0	0	0	0	0	0	0	0	0	0	0	0	0	0	0	0	0	0	0	0	0	0	0	0	0	0	0	0	0	0	0	0	0	0	0	0	0	0	0	0	0	0	0	0	0	0	0	0	0	0	0	0	0	0	0	0	0	0	0	0	0	0	0	0	0	0	0	0	0	0	0	0	0	0	0	0	0	0	0	0	0	0	0	0	0	0	0	0	0	0	0	0	0	0	0	0	0	0	0	0	0	0	0	0	0	0	0	0	0	0	0.542272	0	0	0	0	0	0	1.11555	0	0	0	0	0	0	0	0.858724	1.27595	0	0	0	0	0	0	0	0	0	0	0	0	0	0.506705	0	0	0.554741	0	0	0	0	0	0	0	0	0	0	0	0	0	0	0	0	0	0	0	0	0	0	0	0	0	0	0	0	0	0	0	0	0	0	0	0	0	0	0	0	0	0	0	0	0	0	0	0	0	0	0	0	0	0	0	0	0	0	0	0	0	0	0	0	0	0	0	0	0	0	0	0	0	0	0	0	0	0	0	0	0	0	0	0	0	0	0	0	0	0	0	0	0	0	0	0	0	0	0	0	0	0.338196	0	0	0	0	0	0	0	0	0	0	0	0	0	0	0	0	0	0	0	0	0	0	0	0	0	0	0.176837	0	0	0	0	0	0	0	0	0	0	0	0	0	0	0	0	0	0	0	0	0	0	0	0	0	0	0	0	0	0	0	0	0	0	0	0	0	0	0	0.507294	0	0	0	0.522273	1.06296	1.25402	0	0.509092	0	0	2.93052	0	0	0	0	0	0	0	0	0	0	0	0	0	0	0	0	0	0	0	0	0	0	0	0	0	0	0	0	0	0	0	0	0	0	0	0	0	0	0	0	0	0	0	0	0	0	0	0	0	0	0	0	0	0	0	0	0	0	0	0	0	0	0	0	0	0	0	0	0	0	0	0	0	0	0	0	0	0	0	0	0	0	0	0	0	0	0	0	0	0	0	0	0	0	0	0	0	0	0	0	0	0	0	0	0	0	0	0	0	0	0	0	0	0	0	0	0	0	0	0	0	0	0	0	0	0	0	0	0	0	0	0	0	0	0	0	0	0	0	0	0	0	0	0	0	0	0	0	0	0	0	0	0	0	0	0	0	0	0	0	0	0	0	0	0	0	0	0	0	0	0	0	0	0	0	0	0	0	0	0	0	0	0	0	0	0	0	0	0	0	0	0	0	0	0	0	0	0	0	0	0	0	0	0	0	0	0	0	0	0	0	0	0	0	0	0	0	0	0	0	0	0	0	0	0	0	0	0	0	0	0	0	0	0	0	0	0	0	0	0	0	0	0	0	0	0	0	0	0	0	0	0	0	0	0	0	0	0	0	0	0	0	0	0	0	0	0
CSS0018769.1	8.55138	16.2978	16.9921	7.02418	7.54848	6.59499	8.93302	8.25994	9.39847	13.273	20.1652	15.9874	9.64557	11.3003	14.8736	17.1743	14.1005	14.907	12.9808	12.3735	17.9593	40.5501	38.6942	33.0228	56.5557	50.5095	79.3247	64.1689	46.0712	38.5505	45.0911	43.9955	51.1441	22.2867	23.4597	7.50759	7.70083	6.62325	20.7289	21.7115	17.0243	17.6156	25.0412	17.0719	21.8966	21.8556	20.6947	20.4511	20.1428	13.6248	13.7051	14.1355	15.6708	15.0753	15.8677	18.3805	15.8205	16.1106	17.1049	11.9345	13.75	14.2401	19.3584	20.6674	21.6312	25.6665	29.221	31.9171	23.5267	19.9963	23.5653	25.3495	25.1777	23.7998	22.4795	27.4246	24.2839	21.9981	22.3191	22.6708	20.5227	23.8358	15.8301	20.6665	24.4629	18.3875	21.632	22.2508	24.4351	9.41321	9.36742	5.80987	10.0695	13.188	8.49188	13.3701	12.2526	19.3635	18.4512	15.4242	8.04939	9.73111	8.06396	8.29138	8.73872	12.2339	9.16429	15.3602	18.7907	16.0371	13.3812	14.7618	15.8201	17.2477	18.2463	14.0409	13.1849	18.6571	18.0878	9.47493	12.8535	18.8581	19.4713	11.7335	9.17384	17.7771	11.7735	4.54703	11.443	11.1807	10.422	15.4144	11.8066	17.2954	8.13494	14.6846	9.54312	9.92313	15.2971	23.4472	16.5516	15.8852	49.6149	33.6479	22.7747	39.7367	37.6408	43.4522	29.6089	28.9606	25.6925	29.8876	28.459	24.9598	25.5497	26.7475	26.5897	26.4718	24.9669	25.2402	27.3284	24.2492	27.6751	20.0037	22.4079	25.5603	28.4864	28.1732	10.6069	15.3623	11.3912	11.2884	12.2636	13.1478	13.2235	21.2313	24.2598	22.0088	18.8784	16.8673	16.0013	12.794	10.8174	12.8209	13.8096	17.4559	19.0511	47.9556	18.5104	27.1028	25.0081	32.5726	33.1254	32.9034	37.294	30.8721	37.6526	23.4906	24.214	23.2649	24.214	21.2069	16.6038	5.01561	13.4199	13.992	16.9506	14.2221	4.93515	17.757	20.418	16.8607	20.5506	16.7048	19.0958	18.6046	20.164	19.5724	17.9388	22.2386	20.2621	20.547	21.4785	14.5473	16.9563	18.8396	17.6019	5.36199	5.20729	3.89482	5.31431	5.12664	4.93822	4.50514	4.77674	3.63676	4.71947	3.65355	4.45949	21.3894	18.3761	20.5513	18.505	17.4646	17.978	18.15	24.8625	23.3826	21.7344	23.493	23.4985	9.54264	9.88782	7.06118	25.2602	23.7506	16.3657	16.7172	14.9956	18.6189	12.3858	14.4279	12.0369	13.9281	16.2877	16.3251	17.5761	16.4991	15.9216	15.0369	16.7729	14.2285	16.1933	15.0123	15.5244	9.0394	4.70733	7.26113	11.3199	15.2499	14.6565	11.9811	13.7502	20.7415	13.1263	17.1712	16.5654	16.279	23.2229	23.9955	22.5641	24.7119	25.699	22.374	21.6025	22.7266	22.5803	22.4284	22.7838	25.2263	25.903	23.1097	21.9219	27.8943	21.5135	25.1153	16.2623	6.8091	14.3659	16.5418	16.0277	16.9213	20.4313	16.269	16.5393	20.2169	14.7776	15.3331	15.973	18.5068	17.7962	16.7695	13.6796	11.0905	8.30759	13.2929	10.8671	24.994	27.6312	18.5985	17.7587	9.67636	11.8836	11.3781	13.756	15.7139	14.5067	14.0513	12.74	11.1139	11.0405	7.85008	13.6807	17.9179	13.6886	17.2685	11.9111	12.3233	11.2706	11.4481	11.5555	9.24596	9.11047	11.4068	11.3953	7.96558	10.2328	11.7285	5.59008	3.95166	8.00199	14.5002	12.9904	16.0861	7.5664	11.8962	10.5968	13.9321	6.56045	12.7684	9.13602	11.7349	8.92543	12.5924	16.6958	14.7343	12.224	11.2075	10.9308	6.93689	7.34241	6.0921	6.46395	16.0237	17.6012	15.2384	19.6756	20.4438	8.32078	12.7927	12.2147	11.5685	11.6403	11.5009	11.6597	7.18034	13.226	10.7778	9.90166	13.5266	14.7392	8.33854	14.2104	11.3105	12.1165	12.5575	20.7414	18.5836	19.5516	26.3811	23.9828	22.5998	3.06945	3.18738	2.9646	2.91145	3.76256	3.238	3.25844	3.07771	3.31054	22.3275	15.3534	46.9485	17.2592	90.5116	21.5636	18.0605	24.1047	19.5505	23.8563	19.5869	24.4257	23.5402	16.5477	18.2396	9.37174	8.01894	9.39843	12.881	12.4674	12.2889	16.7389	16.0353	13.2828	14.0973	13.7509	13.302	14.1215	16.1312	13.0989	14.6053	13.8248	16.8329	19.7228	14.1457	15.35	12.5248	13.8243	12.6672	10.4521	15.5789	12.0404	11.6771	10.478	11.4477	14.389	16.1033	17.8963	16.4549	11.6169	15.3835	14.9784	16.1929	12.8985	12.7067	15.8388	13.8634	13.4352	13.6808	13.2379	12.1872	15.3375	13.2399	13.9041	13.6391	13.8871	11.4974	10.9236	11.423	12.0386	14.6238	14.3953	12.5426	12.1258	11.9261	11.7898	12.4079	7.10853	8.20031	7.80869	10.5393	11.988	9.46547	12.2109	21.4753	23.7845	20.4032	23.7012	15.7841	12.3389	15.4981	15.9342	15.2892	18.3264	20.0403	17.3853	19.4289	16.4668	25.4759	27.8516	22.8375	16.2655	18.3808	18.0462	13.6698	17.4708	17.7235	21.2842	19.0527	17.2202	15.8356	23.2882	24.0065	19.824	21.4903	32.8875	31.4202	26.3656	28.8599	34.7172	34.9814	23.6496	23.544	29.162	28.913	33.8005	31.4524	16.593	19.2089	19.0236	15.4278	21.1564	19.6299	21.5739	22.6897	18.1041	21.0111	24.005	26.0183	21.1191	35.225	34.2374	4.4793	11.2972	42.6181	41.1003	34.1117	31.0203	20.0055	20.4173	10.2443	13.1436	9.63365	18.816	19.347	11.8303	19.3915	14.6672	17.9724	11.9055	11.191	8.61619	7.74866	5.98281	7.05791	6.86101	6.8681	11.0859	11.6412	10.905	7.26761	6.77677	7.44971	10.4845	11.237	8.84905	9.94325	9.68426	14.2184	21.7118	17.1626	16.4759	16.5621	16.8886	30.1029	12.8331	16.1756	15.5584	16.1063	13.2599	12.4227	6.85344	15.2743	14.6633	10.4837	8.68321	14.4334	13.2778	19.1512	17.91	15.4718	22.1206	22.4307	24.9123	23.612	23.6178	22.5371	23.1656	22.0858	24.5319	22.5705	23.7563	23.0268	6.5048	5.29492	7.37094	8.18115	13.3323	10.0091	11.1835	9.0143	12.3022	17.7878	25.2206	27.1181	25.3641	31.5491	22.4323	15.1942	13.3544	12.6169	14.5448	10.7575	11.7277	22.4983	30.3395	22.841	31.0159	24.5973	25.8612	22.6278	22.7935	17.6578	18.0989	16.5087	13.2677	15.7542	9.81024	11.3619	8.88916	22.2334	29.9246	31.3883	23.749	22.2714	19.2622	13.1286	27.5	22.8885	16.2338	25.63	17.0186	20.2204	10.4796	12.7195	6.89352	18.7021	14.5167	14.0032	12.3818	12.7641	12.0857	12.9281	14.6167	13.3136	14.5666	12.4995	17.8437	13.8109	15.736	12.188	8.31053	13.2885	13.5698	13.6313	11.7378	9.90575	11.1544	9.70773	7.23084	7.83188	7.5677	9.97217	10.7741	12.4514	9.01322	10.1067	11.0413	11.3673	25.9727	29.1907	21.9773	21.0477	10.706	10.3448	16.9406	23.0948	24.0446	24.8289	27.0539	20.3424	29.6222	30.1426	10.677	14.5102	19.2904	18.7673	5.10199	7.0547	4.32616	8.94924	13.9205	6.19566	26.521	20.7831	22.4072	25.7235	29.3415	30.2422	27.0869	12.8948	20.3217	16.9209	32.3519	32.296	32.293	17.4461	25.8069	13.5509	24.7141	13.4672	11.7204	11.6731	12.522	5.82177	23.0997	19.6177	22.6858
CSS0014774.1	10.381	11.2461	11.8352	5.17575	4.73699	5.88572	5.37451	6.11527	5.65774	12.9802	12.5548	10.1293	5.7658	6.13689	7.68805	4.9768	6.18461	5.04604	4.36821	4.84918	6.19756	6.81221	8.08521	7.01952	19.2121	23.4493	28.5248	21.3823	6.65803	5.98028	8.03263	10.929	7.497	7.38817	8.82756	6.11606	7.07598	7.11291	19.0933	11.2952	14.2286	19.9249	8.11673	8.88532	12.487	12.6259	9.4085	9.88109	7.74884	6.92743	6.38807	6.67262	7.82992	7.85689	8.2911	9.00106	8.69205	5.76408	8.86771	6.06208	6.22445	6.71547	9.5183	9.88353	11.3962	12.6639	15.9224	17.5326	11.4965	11.444	12.5026	9.55358	12.7235	13.3563	12.2955	11.9717	11.9508	11.7959	13.0937	13.8448	6.70572	7.09722	7.29995	8.05537	5.91304	10.982	5.81039	5.14999	6.10172	7.67781	7.18472	4.36729	11.5779	13.2443	9.87144	11.5945	10.0454	11.6691	11.3756	13.4691	9.92534	9.79681	8.38109	11.5396	9.4349	11.1183	10.7501	9.36035	9.39826	9.75158	10.7409	11.2681	10.8964	10.4037	10.548	8.98902	7.59745	8.91782	7.76263	9.73147	8.28318	8.87074	10.9699	9.5208	9.61187	10.4448	13.3437	4.65014	13.2033	10.3699	17.338	9.75416	8.43516	11.3779	7.92114	8.75518	10.1274	6.46928	7.89875	8.48227	8.29583	5.62865	21.9244	19.1308	13.1368	18.2592	20.2599	19.1255	9.58878	12.0033	10.9956	10.3991	9.76307	9.64197	7.83384	8.54159	10.8039	11.1994	9.71472	8.70063	9.54889	8.64588	11.2863	7.38503	7.55492	16.2273	14.1204	13.0849	12.468	14.4112	12.6106	22.4582	9.76764	11.0869	9.89338	11.6317	10.3917	8.96742	10.9885	15.286	10.3011	8.67711	10.0291	12.0527	11.0569	12.3041	12.5762	16.935	10.8276	13.6885	11.0662	6.59422	6.02397	5.32482	5.15111	5.60405	5.69291	11.7851	7.55295	10.0836	7.55295	11.6379	5.59412	3.69042	4.71823	5.34272	6.60103	7.12872	3.47144	10.5741	10.9953	13.055	9.90493	12.248	12.1343	10.1616	11.9231	13.3509	11.4683	12.3328	11.1461	13.0159	9.33814	13.4014	12.2772	15.5441	17.1401	7.91269	7.75598	9.04448	7.70513	10.1466	10.1892	8.76193	10.8661	8.03486	10.9157	8.04401	10.3019	7.74939	6.96145	5.97719	11.6913	8.28651	13.8386	14.8787	16.9878	14.2482	12.9155	12.0268	9.42268	9.71045	9.11617	7.87526	12.1568	8.88947	10.8617	12.569	12.9744	9.59794	8.23363	9.4447	12.2882	12.7474	11.0806	15.6482	11.3661	10.7602	10.363	11.6656	9.71066	8.25462	9.88846	10.4522	10.3244	8.00001	5.08761	6.57473	11.8982	12.9377	10.7199	12.1872	14.9394	9.08034	16.9168	19.2739	10.3367	9.00602	13.7621	12.442	13.1172	15.2455	12.3969	12.781	12.6719	13.9208	15.0901	17.2069	15.2995	18.22	14.5647	13.7061	14.9204	21.1077	13.25	18.736	9.66554	6.9413	10.5883	14.5053	13.8894	14.5798	13.8655	12.7544	14.8421	15.9194	15.969	16.3003	17.5726	18.8006	16.9208	18.9086	19.6536	15.4775	28.5516	28.2729	27.5055	5.91937	5.51645	12.6978	12.0822	7.03181	8.88086	8.9653	9.16518	7.53335	6.95182	10.2268	8.72	11.275	12.5262	10.7734	14.8036	18.0452	16.0637	16.5593	13.3506	13.7941	15.0339	17.287	15.0114	10.2661	10.7366	9.63551	19.2076	17.0916	18.6429	13.8349	14.8549	14.0114	13.2969	17.2468	20.0883	17.6632	10.8951	17.2632	16.5291	19.0549	11.5212	17.7605	19.781	15.9718	17.3106	15.9713	23.4027	17.3806	18.3313	16.2884	14.4644	11.2719	14.5091	5.31136	3.47716	10.006	11.1994	9.38876	10.6256	12.8983	4.98266	11.526	7.12027	8.89601	9.64125	10.8211	9.85374	3.82328	8.95538	11.2688	7.95374	9.67841	9.22799	5.61903	13.4666	9.14648	10.171	10.7496	16.6604	9.89916	11.3701	6.2042	5.92816	6.71123	1.9451	2.44595	1.83542	1.20747	1.82777	1.5689	1.2141	1.30387	1.56466	11.5413	8.54927	9.87862	12.0903	9.86874	13.1317	10.8915	14.4294	11.9248	11.2539	9.28254	16.1022	13.9006	7.50745	8.04555	9.2052	8.15046	8.77264	9.33925	10.8099	7.94906	14.7073	16.2459	13.0618	10.3591	11.4958	8.99609	11.7648	13.1964	11.3452	10.0989	8.80485	12.0806	17.364	10.786	14.806	12.0792	12.7161	11.0675	9.62517	12.2547	11.6842	11.2947	9.03433	11.8529	12.5975	10.96	11.2065	12.0254	11.5094	9.29493	11.2892	11.3187	8.54942	9.52096	10.2035	11.2972	9.55549	10.4987	10.1556	11.0366	12.2203	11.4383	12.1782	12.5768	11.2762	10.0576	10.7355	10.3157	18.3667	19.285	18.9895	21.9558	21.0493	20.1702	20.247	15.2985	13.3758	13.3708	13.6826	23.2487	25.7152	16.3797	16.383	18.9326	16.7707	11.0902	19.1853	14.9473	12.7387	16.4532	16.4317	15.8582	16.4885	15.1259	16.5301	7.44846	13.3084	14.2419	19.0654	15.7585	12.7942	15.0693	13.7965	10.4717	14.5111	14.7614	15.2206	13.1933	15.1961	12.5911	3.78304	3.86858	4.78062	3.47366	6.25483	4.74942	4.63084	4.06177	6.88357	6.23835	4.86764	6.35168	5.23098	3.82685	6.89799	7.36036	4.48433	4.94325	10.4601	10.7312	13.4923	12.773	9.88929	11.5468	9.57987	9.59109	12.552	10.1303	9.59349	13.6696	14.0622	2.75915	6.13746	13.065	17.134	14.5613	13.654	10.6484	10.1864	8.50634	9.82215	10.9505	16.1979	23.0734	11.6718	18.4525	15.7022	18.3016	12.638	10.8794	7.51594	7.2472	7.82726	6.22698	6.96155	8.08996	9.61648	8.62984	11.3094	6.02475	4.7971	7.52596	9.27429	12.4724	6.80837	5.36777	5.96614	7.8403	10.2382	8.88361	7.03697	6.77137	9.02963	13.7637	10.8116	12.936	11.9561	6.31873	10.7978	12.2913	5.70749	12.8078	12.0921	12.3762	10.6322	4.71308	7.32192	12.9139	13.2266	11.1093	6.58184	6.34922	4.58812	6.15084	6.48334	7.33077	7.02705	6.66962	7.05176	6.33422	6.33302	6.06913	8.58177	8.04673	10.0529	6.47701	15.0632	11.5774	8.76779	6.23413	8.89744	12.0615	11.7437	9.58887	13.3296	15.2667	10.281	5.59172	7.61154	8.15658	9.23119	14.1783	3.62415	8.22053	8.87157	6.81281	6.23038	7.5584	5.89767	8.47445	4.49888	7.62229	7.118	8.05008	4.52896	3.83931	9.07453	8.67188	7.89348	12.6097	3.8473	4.81182	3.23924	3.31411	13.7459	8.77212	12.064	14.7423	17.5581	15.9769	18.2184	21.436	14.381	17.0955	14.3937	15.7109	16.8017	18.8086	13.7069	8.03814	11.9696	10.8627	11.3037	9.38182	12.0157	10.7076	12.6087	10.06	9.54631	10.0105	3.64421	4.51201	4.99774	4.43902	5.63271	3.58647	6.1476	5.04436	4.90888	5.53183	5.34904	5.07862	4.58182	4.91796	3.2083	5.51912	4.82136	3.88256	8.81822	9.5771	9.8573	9.075	5.00292	5.04488	8.73772	7.95553	9.00506	13.3814	26.6946	32.6255	19.0248	14.9298	10.2345	11.0272	11.2684	23.0557	5.54315	9.48696	2.92004	8.85275	3.52179	2.32492	17.0405	13.5054	10.6808	10.31	7.04668	7.53402	6.23449	5.75594	6.94795	5.80455	8.72278	11.5525	9.27956	8.99748	10.6189	10.5637	7.66243	10.9476	11.3049	10.2976	5.91204	4.26925	4.23369	6.30845	9.85141
CSS0033891.1	8.55104	14.0886	14.1635	9.06884	10.9697	11.2603	13.3271	11.732	13.1849	9.69748	8.68135	7.34392	3.78048	7.8854	7.67717	6.26539	7.51422	5.96598	5.19944	4.591	8.08498	14.7344	14.4257	11.8269	47.1969	27.5601	34.8712	26.0526	20.4942	13.7511	14.4159	20.9539	19.0163	20.5786	19.4315	9.26978	11.4825	9.98358	13.0481	20.8267	17.5313	15.8878	17.5429	5.21009	5.19298	5.3685	5.41601	7.43944	7.66183	7.48196	7.66069	7.01812	8.78638	9.2412	9.37887	6.79655	9.25847	9.03703	10.5337	7.60861	7.75545	7.22794	10.0046	8.14597	5.98506	7.71297	6.77631	9.02611	9.76788	9.13562	8.61696	9.25755	9.97372	10.026	8.43085	8.12067	13.2543	8.29877	13.3922	13.3122	16.6834	19.0484	13.4379	17.0611	14.7243	15.9065	11.3041	13.3987	14.9096	9.74453	11.6207	8.31136	10.2701	10.6335	9.17135	12.1142	9.67575	11.5734	2.41362	1.28392	8.69627	2.11858	8.22661	10.356	9.03474	11.1756	8.75914	18.8586	18.8751	21.9367	21.433	23.9031	23.6164	23.8497	23.488	17.6023	14.8581	18.4487	16.2512	14.0096	18.2845	25.0911	28.0883	10.9475	8.8703	11.8918	15.2413	9.27696	13.3761	12.7936	19.6807	14.7419	13.2006	15.4263	10.6216	9.75098	12.0706	10.1996	10.7833	8.69272	12.1584	8.47635	12.7888	12.7466	2.05447	5.90653	11.9896	10.1799	8.1445	9.17083	8.01754	10.004	9.88132	10.1121	8.97227	9.27908	7.61793	8.75671	8.74532	9.41376	8.51761	9.07445	8.56743	18.3609	17.6499	9.00696	8.89982	8.32077	12.1859	11.5507	10.7819	13.3923	12.4504	12.877	10.7526	9.68083	9.35869	9.31086	10.8333	10.4303	8.83038	11.4369	14.6538	11.0385	11.0235	11.0284	12.9264	17.4939	9.69918	11.2338	11.0003	11.7808	12.9695	11.5039	10.3955	9.67389	12.3437	12.1793	9.76934	10.739	9.76934	8.03448	6.64965	2.87537	6.27152	7.32895	10.2896	10.6871	2.62841	15.767	17.6643	16.9691	15.6035	23.4139	19.9166	13.2905	13.909	13.2801	11.82	17.1047	12.4904	19.7879	12.712	7.89693	7.15668	7.10224	7.58452	9.2259	10.0316	17.3065	9.35552	17.9243	18.7384	14.3548	14.0663	17.3956	13.9378	17.9083	18.617	11.0956	11.1833	10.6459	10.7527	12.4812	11.4546	4.79574	6.64852	5.94788	6.8356	5.86341	6.76132	11.5862	11.8039	10.8282	12.5906	9.38445	10.1779	10.5191	10.4852	9.79845	8.54511	9.25928	12.4275	11.5648	10.4252	11.8426	8.8528	9.25067	10.8668	9.41064	10.4825	10.6508	10.113	12.2703	9.32422	10.4389	8.18325	9.19508	8.37457	8.42808	12.4963	10.657	8.94363	11.3211	8.13149	4.48792	8.28446	6.54965	6.73302	8.71714	8.9086	9.54926	9.73612	9.80256	11.1066	6.28839	7.79617	7.11144	7.11402	11.0303	8.83086	8.52477	7.02648	7.71779	6.50412	9.20116	6.70767	6.39226	6.84935	7.42796	7.10392	6.47665	5.51647	6.96794	6.75977	4.15746	3.71541	3.69799	4.99508	4.53351	4.27864	2.68552	2.65977	2.13514	1.09597	0.677287	0.537206	13.9933	15.4175	7.43929	6.36926	14.0898	14.1916	16.735	18.7227	18.0272	15.7554	16.4455	16.7322	13.5699	13.1235	10.7102	7.78699	10.0412	8.00181	9.34866	12.9195	11.7676	14.4349	15.0204	15.9735	12.4899	12.0361	12.8948	15.1427	15.3291	15.5038	11.2518	14.0604	11.4231	14.3117	9.75085	10.4193	10.3015	14.7032	10.8179	11.531	6.79886	9.34713	6.07454	7.78555	7.04196	6.49832	6.50291	7.88969	7.85398	7.42392	7.9642	7.63735	9.83829	10.4013	4.89303	4.69706	20.182	18.3634	17.2237	17.7245	18.9741	6.88347	12.3501	9.66607	9.07482	7.829	10.8137	8.11516	6.3461	10.9464	9.20682	6.68292	8.22676	9.94183	6.45388	6.07244	5.89486	6.7649	5.93927	13.3975	7.36491	6.89615	10.3443	10.3464	7.63005	0.0152233	0	0	0	0	0	0	0	0	10.8045	5.59869	4.21521	6.04611	2.43951	10.3043	11.7581	14.9333	12.3958	10.241	11.8714	13.0271	12.5582	11.1666	13.9847	13.0393	11.5481	11.1478	11.9541	11.1106	11.0166	9.75785	11.013	11.2228	9.98829	9.96838	9.77413	10.0709	10.6263	9.25212	9.21383	8.71226	8.94359	10.7589	11.7253	10.9806	9.13357	9.51227	9.44895	8.37548	9.35374	10.0085	7.81835	7.59822	7.94428	10.6411	10.5061	10.1305	7.4427	8.1952	8.4064	8.97117	10.7268	7.61797	8.58535	7.37177	8.40077	8.09922	7.80277	8.00763	8.62682	9.23317	10.2149	11.3305	10.1079	8.34764	8.53387	8.77497	8.5179	6.08542	8.49258	6.69301	6.38238	6.80699	8.16288	7.91617	7.15616	8.04671	9.20391	9.41507	7.85603	6.81944	6.97046	9.12787	8.14226	7.52063	6.52601	7.16143	3.11951	5.02561	8.53836	10.9086	9.04756	14.1809	15.0935	19.2726	5.73883	13.1725	8.90918	8.73559	10.8576	12.4435	13.0245	11.6844	14.5326	14.0977	15.6903	14.5702	13.6093	13.4233	14.6437	4.70231	4.80284	3.32837	2.21187	4.61421	4.57619	6.36861	6.91697	6.4175	7.58716	1.90227	2.04833	10.7009	10.0648	4.38038	3.73634	6.4516	6.50976	14.5835	15.6183	16.3493	14.5879	6.14308	7.78082	4.48291	8.54535	3.63631	10.7063	9.57374	11.1393	8.73584	3.51878	6.18141	8.00529	7.99899	9.22072	9.04493	11.7585	11.4295	11.9688	10.646	11.667	14.2286	7.67693	7.57253	7.76697	4.38834	5.84786	9.12552	10.3328	13.138	11.9215	11.8848	7.84478	7.00874	7.32647	11.7599	11.4194	10.3564	9.40133	9.01892	8.98851	10.6499	10.3822	1.51241	1.67696	1.56222	10.5379	8.4374	5.59743	7.47904	7.44236	11.2072	1.1763	11.5679	17.5523	12.2641	16.1419	10.6327	11.3078	5.46687	11.4264	9.63287	8.8947	12.5513	6.18775	6.52365	15.6855	14.1042	16.7757	10.1792	9.46456	10.525	10.5268	11.2239	11.9113	11.3572	11.5792	10.5501	10.0426	11.4707	10.9513	3.80055	2.14687	3.29981	0.267581	1.67157	1.16047	5.25623	3.02865	7.71859	15.0103	10.0007	8.43682	12.8811	12.5526	7.72357	6.41369	10.6222	10.6387	10.9241	18.5878	3.34917	17.0574	13.765	4.9176	11.7883	12.8242	9.67341	11.1183	8.35685	10.7702	9.07296	9.23492	8.30233	7.31835	9.2426	9.98819	10.0693	17.425	10.8563	11.1041	9.81737	9.99117	8.13134	8.82004	10.3758	8.45926	7.15667	9.2564	7.90677	8.98292	8.4982	5.77115	7.90486	6.82986	8.91299	7.85236	6.90971	12.3055	13.9536	14.7545	16.2477	16.2671	18.1168	13.8713	16.6748	17.0927	19.5407	17.1687	9.75918	9.22534	9.13591	9.06798	9.2597	9.60181	8.69402	8.62106	9.86015	10.1949	8.61258	10.4834	8.44159	9.06198	8.23507	12.052	10.2126	8.77284	9.03744	5.17744	3.37837	5.00048	0.460545	1.28379	2.42728	7.58559	8.88932	6.92419	3.47568	0.819102	7.45306	9.12466	6.1347	7.23974	11.059	1.6997	6.62739	9.57351	6.30009	9.43474	2.0668	3.20976	17.3271	15.6665	8.79819	9.05451	9.02903	10.6575	10.2191	4.54077	4.52035	4.04373	10.8183	10.3853	10.4053	9.3408	15.9647	9.51774	10.1863	10.1008	10.8244	9.18681	1.43359	1.14579	3.99329	16.631	18.5966
CSS0020994.1	0	0	0	0	0	0	0	0	0	0	6.14702	0	0.319549	0.42934	0	0	0	0	1.41788	1.34885	1.61062	0	0	0	0	7.41855	0	0	0	0	0.740405	0	1.08507	0.521789	1.77301	0	0	0	0	0	0	3.49075	0	0	0	0	0	0	0	0	0	0	0	0	0	0	0	0	0	0	0	0	0	0	0	0	0	0	0	0	0	0	0	0	0	0	0	0	0	0	0	0.22987	0	0.268891	0	0.532018	0	0	0	0	0	0	0	0.254372	0	0.150641	0	0.293535	0	0	0	0	0	0	0	0	0	0	0.568989	0	0.148831	0	0	0	0	0	0	0.417122	0.481945	0	0	0.453938	0	0	0	0	0	0	0	0	0	0	0	0	0	0	0	0	0	0	0	0	2.73894	0.918027	0.0018664	3.95945	1.90969	1.95956	0	0	0	0	0	0	0	0	0	0	0	0	0	0	0	0	0.28173	0	0	0	0	0	0	0.402388	0	0	0	0	0	0	0	0	0	0	0	0.892432	0	0	0	0	0	0	0	0	0	0	0	0	0	0	0	0	0	0	0	0	0	0	0	0	0	0.653598	0.623804	0.148443	0.554984	0.380252	0.367829	0.753265	1.03035	0.487938	0	0	0.271202	0.389562	0.539855	0	0	0	0	0	0	0	0	0	0.557166	0	0	0	0	0	0	1.05889	0.607563	0.414574	0	0	0.320419	0	0	0	0	0	0	0	0	0	0	0.226515	0	0	0	0	0	0	0	0	0	0	0	0	0	0	0	0	0	0	0	0	0	0	0	0.583264	0.375847	0	0	0	0	0	0	0	0	0	0	0	0	0	0	0	0	0	0	0	0	0	0	0	0	0	0	0	0	0	0	0	0	0	0	0	0	0	0	0	0	0	0	0.495126	0.620181	0	0	0	0	1.19655	0	0	0	0	0	0	0	0	0	0	0	0	0	0	0	0	0	0	0	0	0	0	0	0	0	0	0	0	0	0	0	0	0	0	0	0	0	0	0	0	0	0	0	0	0	0	0	0	0	0	0	0	0	0	0	0	0	0	0	0	0.179063	0	0.195721	0	0	0	0.161744	0	0	0	0	0	0	0	0	0	0	0	0	0	0	0	0	0.146593	0	0	0	0	0	0	0	0	0	0	0	0	0	0	0	0	0	0	0	0	0	0	0	0	0	0	0	0	3.30585	4.75992	4.21592	0.305888	0.302451	0	0.641728	2.6537	2.89319	0.636383	0.320736	4.95822	5.47057	0.744124	3.91756	0	0	0	0	0.570013	0	0	0	0	0	0.401634	0.136422	0	0	0	0.666724	0	0	0	0.198507	0	0	0	0	0	0	0	0	0	0	0	0	0	0.539824	0	0	0.255916	0	0.816787	0.801536	0	0.238308	0	0	1.29332	1.30788	0	0	0	0.246995	0	0	0	0	0	0	1.2189	0.899054	0.00530778	0	0	0	0	0	0	0	0	0	0	0	0	0	0	0	0	0	0.448477	0	0.799822	0	0	0	0	0	0	0	0	0	0	0	0	0	0	0	0.0689237	0	0	0	0	0	0	0	0	0	0	0	0	0	0	0	0	0	0	0	0.443321	0	0.635834	1.46903	0.485554	0.770357	1.3809	0.185491	0	0.235829	0	0	0	0	0	0	0	0	0	0	0	0	0	0	0	0	0	0	0	1.19254	0.234669	0.353631	0.0651827	0.469195	0.0951414	0	0	0	0	0	0	0	0.21073	0	0	0	0.546389	0	0	0	0	0.760482	0	0.0978794	0	0	0	0	0.0881981	0	0	0	0	0	0	0	0	0	0.0701244	0.161519	0	0	0.0283485	0	0	0.77557	1.58945	0.7224	0	0	0	0	0	0	0	1.29644	0	0	0	0	0	0	1.01051	0	0	0	0	0	0	0	0	0	0	0	0	1.62089	0	0	0	0	0	0	0	0	0	0	0	0	0	0	0	0	0	0	0	0	0	0	0	0	0	0	0	0	0	0	0	0	0	0	0	0	0	0	0	0	0	0	0	0	0	0	0	0	0	0	0	0	0	0	0	0	0	0	0	0	0	0	0	0	0.105158	0	0	0	0	0.503533	0	0	0	0	0	0	0	0	0	0	0	0.263492	0	0	0	0	0	0	0	0	0	0
CSS0021146.1	0.30059	0.204809	0.609076	0.11112	0.196233	0.204265	0.0379224	0.0827345	0	0.458878	4.73658	0	0.083627	0	0	0.15115	0	0	0.102809	0.262736	0.682981	0	0.386252	0	0	0	0	0	0	0	0	0	0	0.413896	1.21796	0	0	0	0	0	0	2.45599	0	0	0	0	0	0	0	0	0	0	0	0	0	0	0	0	0	0	0	0	0	0	0	0.480397	0.259977	0.94687	0	0	0	0	0	0	0	0	0	0.181737	0	0	0	0	0	0.365975	0	0.0889375	0.0745301	0	0.158727	0	0	0	0.225211	0.23532	0.0914027	0.117312	0.121423	0.282512	0.0689677	0	0.0862527	0	0	0.0502577	0	0.413178	0.0660818	0.165965	0.189815	0.27272	0.146744	0.365287	0	0.748818	0.403016	0.168817	0.0481894	0.199471	0.394485	0.0533819	0	0.279252	0.308649	0	0	0	0	0	0	0	0	0	0	0	0	0	0	0	0	0	0	0	0.880498	0.127794	0	0.239099	0.284588	0.8593	0	0	0	0	0	0	0	0	0	0	0.048512	0	0	0.0468155	0	0	0.0987414	0	0	0	0	0	0.241886	0.728466	0.302244	0.370082	0.0679551	0	0	0	0	0	0	0	0	0	0	0	0	0	0	0	0	0	0	0	0	0	0	0	0	0	0	0	0	0	0	0	0	0	0	0.922419	1.05751	0.567947	0.426374	0.113879	0.416743	0.943228	0.815911	0.622973	0.451342	0.0814908	0.353571	0.413581	0.157859	0	0	0	0	0.616326	0	1.23562	0	0.626287	1.69758	1.01559	0.850363	0.421644	0.270624	0.870007	0	0.392433	0.658301	0.476941	0.473122	0.612898	0.510553	1.30683	1.89806	1.89388	1.21349	0.769788	1.04926	0.958612	0.254451	0.58675	1.6294	0.728712	0.589402	1.28243	0.556018	0.21468	1.06534	1.95661	1.47075	1.68141	2.72578	3.16339	0.757207	0.735537	0.859098	0.748064	0.971387	0.603234	0.817068	0.22259	0.692908	0	0	0	0.100973	0	0.444975	0.0704037	0	0	0	0	0.114387	0.286578	0	0	0	0	0	0	0	0	0	0	0	0	0	0	0	0	0	0	0	0	0	0	0	0	0	0	0	0	0	0	0	0	0	0	0	0	0	0	0	0	0	0.620489	0	0	0	0	0	0	0	0.74693	0	0	0	0	0	0	0	0	0	0	0	0	0	0	0	0	0	0	0	0	0	0	0	0	0	0	0	0	0	0	0	0	0	0	0	0	0	0	0	0	0	0	0	0	0	0	0	0	0	0	0	0	0	0	0	0	0	0	0	0	0	0	0	0	0	0	0	0	0	0	0	0	0	0	0	0	0	0	0	0	0	0	0	0.0617211	0	0	0	0	0	0	0	0	0	0	0	0	0	0	0	0	0	0	0	0	0	0.171549	0.254004	0.0720222	0	0	0	0.190857	0	0	0	0.244801	0.309417	0.0651666	0.0647036	0.0504081	0	0	0	0.588028	0	0.123256	0.0512593	0	0	0.0947907	0	0	0	0	0.396395	0	0.0484869	0	0	0	0.0387861	0	0	0	0	0	0	0	0.0572062	0	0	0	0	0	0	0.0642023	0.137566	0.0881262	0	0	0	0	0	0.0681938	0.0775451	0	0	0	0	0	0.0572585	0.203094	0.164821	0	0	0	0.06674	0.178048	0.0707106	0	0	0	0	0	0	0	0	0	0	0	0	0	0	0	0	0	0.328811	0.109281	0	0	0.192258	0	0	0	0	0	0	0	0	0	0	0.131285	0	0	0	0	0	0.0197872	0	0	0	0	0	0	0	0	0	0	0	0	0	0	0	0.905403	0.608478	1.00784	1.45168	1.95538	0.907851	0.865469	1.58774	0	0.60116	0	0	0	0	0	0	0	0	0	0	0	0	0	0	0	0	0	0	0.665136	1.4979	0.337476	0.449911	0.139421	0.423995	0.60506	0.169649	0	0.216529	0	0.226226	0.383057	0	0.326287	0	0	0.254271	0.188178	0.0808364	0.0902691	0.189803	0.197777	0	0.132371	0.231724	0.0766221	0.159269	0.0956915	0.717576	0.249428	0.248743	0.252931	0	0.0903822	0.0502005	0.0914688	0	0	0	0	0	0	0	0.0801802	0.22787	0.135212	0.11085	0.463981	0	0	0.0718739	0	0.0980215	0	0	0.174718	0.669171	0.121403	0	0.154541	0	0	0.498197	0.106028	0.275374	0.0144835	0.0780322	0.0437746	0	0	0	0	0	0	0	0	0.168587	0	0	0	0	0	0	0	0	0	0	0	0	0	0	0	0	0	0	0	0	0	0	0	0	0	0	0	0	0	0	0	0	0	0	0	0	0	0	0	0	0	0	0	0	0	0	0	0.0805852	0	0	0	0	0	0	0	0	0	0	0	0	0	0.074402	0.08722	0.0909623	0.0606017	0.124204	0.0888911	0.299104	0.0818119	0	0	0.103695	0.0629124	0	0	0.0639087	0	0.193769	0.647144	0.121769	0	0	0	0	0.183256	0.163196	0	0	0	0.0387928	0	0.298934
CSS0002983.1	0.106158	0.0736061	0.0586043	0.0426504	0	0	0	0	0.0479239	0	0	0	0	0	0	0	0.0378175	0	0	0	0	0	0	0	0	0	0	0	0	0	0	0	0	0	0	0	0	0	0	0	0.0468662	0	0.0608697	0.06123	0	0	0	0	0	0	0	0	0	0	0	0	0	0	0	0	0.0143432	0	0	0	0	0.143076	0	0	0	0	0.0690121	0	0.117042	0	0	0	0.133313	0	0	0	0	0	0	0	0	0	0.0610172	0	0	0.0336596	0.0218322	0	0	0	0.000205131	0.0287493	0	0.0473179	0	0	0	0	0	0	0.0320674	0.0522086	0.0200132	0	0	0.0619218	0	0	0	0	0	0	0	0.0833643	0	0	0.0339202	0	0	0	0	0.0995759	0	0	0	6.73e-05	0	0	0.0308026	0	0	0	0	0	0	0	0	0	0.669392	0.297422	0.276003	0.30973	0.0614568	0.457276	0.302672	0.246524	0.319732	0.0425392	0.0249504	0	0	0.0737058	0	0	0	0	0	0	0	0	0	0.0444947	0	0	0	0	0.0894915	0	0	0.0355383	0	0	0	0	0	0	0	0	0	0	0	0.084874	0.0126335	0	0	0	0.227255	0	0	0	0	0	0	0	0	0	0	0.0559335	0	0	0	0	0	0.0991036	0	0	0	0	0	0	0	0	0.0970832	0	0	0	0	0	0	0	0	0	0	0	0	0	0	0.0666793	0.0840117	0	0	0	0	0.0649297	0	0	0.203226	0	0.0511665	0.0605061	0	0	0.0720916	0	0	0	0	0	0	0	0	0	0	0	0	0	0	0	0	0	0	0	0	0	0	0	0	0	0	0	0	0.0432702	0.0420827	0	0	0	0	0	0	0	0	0.0274076	0	0	0	0.189638	0	0	0	0	0	0	0	0.0024823	0	0	0.00230058	0	0	0	0	0	0.0663814	0	0	0	0	0	0	0.0555674	0	0	0.0909268	0	0.0314766	0	0.0492508	0	0	0.0242926	0	0	0.0223501	0.0906208	0	0	0	0	0	0	0	0	0	0	0	0	0.0471423	0.0207658	0	0.205052	0	0	0	0	0	0	0	0	0	0	0	0	0	0	0	0	0	0.0631341	0	0	0	0	0	0	0	0.193349	0	0	0	0.0264557	0	0	0	0.111894	0	0	0	0	0	0	0	0	6.02e-10	0.0490317	0.0223128	0	0.0998993	0	0	0	0	0	0	0	0.0511815	0	0	0	0	0	0	0	0	0	0	0.0977605	0	0	0	0	0	0.0420257	0.0228573	0	0	0	0.0227357	0	0	0	0.0507193	0	0	0	0	0.0759862	0	0	0	0.0244913	0.0379931	0	0.0218494	0.0247103	0	0	0	0	0.0940093	0.276615	0.0464166	0	0	0.049424	0	0.0572048	0.0664955	0	0	0.111297	0.271203	0.0506604	0.131605	0	0	0	0	0	0	0	0	0	0.0494219	0	0	0	0	0	0	0	0	0	0	0	0	0.0545185	0	0	0	0	0	0	0.106963	0	0.0211405	0	0	0	0	0.115727	0.0607843	0.0426363	0.209169	0	0	0	0	0.143899	0.0905548	0	0.0293993	0.173633	0.0715903	0	0	0.0396436	0	0.0566164	0	0.0619438	0.044606	0.137783	0.0517198	0.0220676	0	0	0	0	0	0	0	0	0	0	0	0	0.0729938	0	0	0	0	0.0484217	0	0.0987509	0	0	0	0	0.0696392	0	0	0.195637	0	0	0.154066	0	0.0448049	0	0	0	0.0276768	0.00974161	0	0	0.00793774	0.0110899	0	0	0	0.029293	0.0345624	0.0692466	0.0530347	0	0.0386472	0	0	0.0222407	0.0587863	0	0	0	0.0153874	0.0417699	0.0528502	0.0746137	0	0	0	0	0	0	0	0	0.064451	0	0	0.101528	0.0396545	0.0820814	0	0	0	0	0	0	0.0119435	0	0.0438634	0	0	0	0	0	0	0	0.0160067	0	0.017393	0	0	0.0348684	0.0160216	0	0.014799	0.0771871	0.0632048	0.0544522	0.0326384	0.034947	0.0561874	0	0	0	0	0	0	0	0.13844	0	0	0	0	0	0	0	0.0581897	0.191111	0	0.0208609	0	0	0	0	0	0	0	0	0	0.165658	0	0	0.0468041	0.148383	0	0	0	0	0.14408	0	0.0715785	0	0	0.095942	0.0224688	0.0267379	0	0.0841163	0	0	0.166667	0.0894279	0	0	0.0774009	0.150934	0	0	0	0	0.0981629	0	0	0	0	0	0	0.0152512	0	0	0	0	0	0.0815647	0.103284	0	0	0	0	0	0.0687084	0	0	0	0.0507257	0	0	0	0	0	0.049057	0	0	0.0199097	0	0	0	0.048607	0	0	0	0	0	0.0681636	0	0	0	0	0.058953	0	0	0	0	0	0	0.0660069	0.0437165	0.0485778	0.0417062	0	0.0726716	0.026502	0.133228	0.0334513	0	0	0	0	0	0	0.0390089	0	0.0499413	0	0	0	0.0429093	0	0.171241	0	0	0	0.0699351	0	0
CSS0018042.1	0.197522	0.342508	0.277264	0.0836921	0.0886063	0	0.0968951	0	0.119368	0	0	0	0	0.234524	0	0	0.340121	0	0	0	0	0	0	0	0	0	0	0	0	0	0	0	0	0	0.0833245	0	0.0819057	0.0409635	0.112229	0	0	0.101504	0	0	0	0	0	0	0	0	0	0	0	0	0	0	0	0	0	0.140578	0.101344	0	0	0	0	0	0	0	0	0.327734	0	0	0	0	0	0	0	0	0	0	0	0	0	0	0	0	0	0	0	0.182188	0	0.0394698	0	0	0	0	0	0	0.849544	1.21316	0	0.597393	0	0	0	0	0	0	0	0	0	0.0876695	0	0	0	0	0	0	0	0	0	0	0	0.165312	0	0	0	0	0	0	0	0	0	0	0	0	0	0	0	0	0.226164	0	2.63941	1.71168	0.688781	3.33189	0.574376	6.22375	0	0	0	0	0	0	0.137486	0	0	0	0	0	0.113444	0	0.0977128	0	0	0.110851	0	0	0	0	0.230561	0	0	0	0	0.154135	0	0	0	0	0	0	0	0	0.496156	0.272498	0.505487	0.802153	0	0	0	0.107645	0	0	0	0	0	0.20279	0.0861425	0	0.0861425	0.311548	0	0.397345	3.93333	0.252574	0.15119	0.301438	0.522347	0	0.105564	0	0	0	0.221605	0	0.303746	0.160058	0.159562	0.170645	0	0.639693	0.161162	0	0	0	0	5.8149	2.67975	2.87226	6.60424	3.31232	3.65121	2.0401	1.53429	2.80413	3.58977	2.57015	2.3372	0	0	0	0	0	0	0	0	0	0	0	0	0	0	0	0	0	0	0	0	0	0	0	0	0	0	0	0	0	0	0	0	0	0	0	0	0.0541484	0.22567	0	0	0	0	0	0	0.245721	0	0	0	0	0	0	0.0972948	0	0	0	0	0	0	0	0	0	0	0	0	0	0	0	0	0	0	0	0	0	0.077049	0	0	0	0	0	0.0845705	0	0	0	0.0906566	0.0804357	0	0	0.366725	0	0	0	0	3.04215	2.22869	1.21102	1.02457	1.49168	3.56417	1.39677	2.63273	0	0	0	0	0	0	0	0	0	0	0	0	0	0	0	0	0	0	0	0	0.133562	0	0	0	0	0	0	0	0	0	0	0	0	0	0	0	0	0	0	0	0.143609	0	0	0	0	0	0	0	0.0855067	0	0.0969933	0	0	0	0	0	0	0	0	0	0.0921651	0	0	0	0	0	0	0.0892399	0	0.218937	0	0	0	0	0	0	0	0	0	0	0	0	0.123128	0	0.11052	0	0	0.124267	0.227702	0.125024	0.118518	0	0.159437	0	0	0	0	0	0	0	0	0.0677489	0	1.35549	0	0.768762	0	0.153197	0	0	0.451252	0.846456	0.339832	0	0.337989	0.875254	0.460314	0.156347	0	0	0	0	0	0	0	0	0	0	0	0	0.10557	0	0	0	0	0	0	0	0	0	0	0	0	0	0	0	0	0	0	0	0	0.898944	0	0	0.429572	0.460007	1.67336	0.29772	0.140036	0.265433	0	0	1.3746	1.75069	0	0	0	0	0	0.127351	0	0	0.203976	0.245894	0.350794	0.148678	0.308387	0.406732	0	0	0	0	0	0	0.34622	0	0	0	0	0	0.165939	0	0	0	0	0	0	0	0	0	0	0	0	0	0	0	0	0	0	0	0	0.253708	0.128264	0.104566	0.103701	0	0	0.0397359	0.0492414	0	0	0	0	0	0	0	0	0.14095	0.105777	0	0	0	0	0	0	0	0.46428	0.0601014	0	0	1.03309	0.193427	0	0	0	0	0	0	0	0	0	0	0	0.175893	0	0	0	0	0	0	0	0.0405299	0.0516377	0	0	0	0	0	0	0	0	0.0514812	0.0914437	0	0.106382	0.0581875	0	0	0.151944	0	0.0417157	0	0.0457674	0	0.25187	0	0	0	0	0	0	0	0	0	0	0.174482	0	0	0	0	0	0.0932392	0	0	0.0498831	0	0	0	0.211868	0	0	0	0	0	0	0	0	0	0	0	0	0	0	0.408162	0	0.387728	0.388065	0.159213	0	0.0729039	0	0.0670632	0	3.87364	2.58436	2.33623	3.00732	0	0	0	0	0	0	0	0	0	0	0	0	0	0	0	0	0	0.0940193	0	0	0	0	0.161482	0	0	0	0	0	0.135922	0	0	0	0	0	0.0750499	0.064069	0	0	0	0.144515	0	0	0	0.0534021	0	0	0	0	0	0	0	0	0	0	0	0	0	0	0.143834	0	0	0	0.047725	0.0752641	0.117561	0.0310264	0	0.163022	0.108273	0.102629	0	0	0	0	0	0	0	0	0	0	0	0	0	0	0	0	0	0	0.401677	0	0	0	0
CSS0046472.1	6.921	1.85149	3.17585	2.14418	2.32063	2.48728	1.42842	1.23964	1.92547	3.39836	5.34212	9.88855	11.6214	14.6321	15.1905	2.26759	1.89735	1.61665	0.825098	0.447586	1.4013	1.55392	1.48321	1.26627	0	1.46523	10.0032	4.16582	1.76261	1.42436	2.035	1.25982	0.749785	1.97394	2.26749	3.94319	1.3085	8.21863	2.35997	1.98376	1.93719	3.01972	3.15783	80.7399	89.8401	90.3457	90.4193	85.8148	77.2889	87.7772	89.6887	85.7337	71.2292	76.5421	72.2944	82.0182	18.2272	17.3029	31.4143	265.294	278.821	186.839	35.346	29.3931	84.3648	11.4733	15.0616	14.9865	12.3472	11.9767	8.81307	8.83458	7.1984	9.28552	7.88168	8.08093	9.13117	12.0629	8.11787	9.5549	18.0102	19.8964	21.4354	6.52298	7.08403	6.6341	12.2727	8.38484	16.6795	3.0108	4.28989	3.45916	52.8249	42.8917	18.9929	21.0291	20.9956	21.4398	97.4517	86.8855	18.5959	122.978	139.609	226.644	149.815	78.8455	19.0635	4.40381	4.99503	18.0185	16.6693	23.5571	27.4868	30.6106	35.8786	17.3016	9.72992	14.2429	11.3889	10.2247	15.8899	21.7643	28.6028	89.1296	66.7299	47.1353	136.62	57.8686	66.5432	67.5306	79.9445	60.3751	37.6112	25.5145	38.1811	33.6594	98.6692	85.7526	18.1514	4.27386	7.94954	3.99841	11.3841	16.5981	24.1077	92.0861	14.9757	40.8457	5.93903	5.96524	4.79663	5.68193	4.70007	3.99871	3.39687	3.61576	4.73647	2.77358	2.68957	2.36184	4.09211	1.89145	3.42204	2.69492	2.02851	2.28906	1.76542	2.00196	1.27686	1.50452	3.38629	2.24893	4.42356	7.34698	5.95728	18.861	20.3902	18.3846	3.63994	2.81112	2.42413	9.07195	9.7111	18.2324	3.03138	3.10346	2.88039	1.85838	30.5474	11.4272	17.616	7.4069	5.93933	5.43779	3.62862	7.14578	8.99055	5.85324	9.71611	6.69939	9.71611	2.26939	18.4494	0.213771	0.138696	1.27089	2.81865	2.15797	1.72027	3.18606	12.0322	11.4336	7.20295	2.7526	4.36247	3.87198	11.7907	12.187	8.65209	4.02171	24.0501	2.04575	25.62	3.70341	2.86134	4.93409	4.69043	7.23588	7.79737	4.02874	8.03943	3.16378	2.91887	4.44497	4.24027	4.37086	6.21972	3.38326	3.03904	5.20759	7.73805	6.61347	7.30325	6.35117	6.27744	5.11211	4.2342	4.47446	5.39233	4.66884	4.73401	2.02756	2.14067	2.07687	2.94131	3.40659	30.2979	30.773	29.0258	26.2205	3.82375	4.1348	2.37132	2.01051	3.31651	2.52722	9.36395	11.0093	12.3385	10.8022	12.7465	12.058	11.4674	14.4909	11.9839	1.99195	3.1522	4.0952	4.94339	2.00289	13.2154	7.51789	4.69247	24.2457	3.66923	0.911425	14.0565	19.985	0.979649	2.38719	2.29365	3.26917	5.21695	3.77605	4.35212	1.47781	1.07255	1.21061	1.11404	2.06586	2.38792	3.66576	0.754956	0.598317	1.29902	1.44574	8.93123	12.3708	9.41692	6.93743	8.40471	8.18374	6.62724	9.74341	7.37695	8.23028	7.81209	7.90891	2.62935	2.27042	2.62737	1.4922	1.53523	1.30237	1.15912	0.72923	1.21716	43.0745	23.0339	4.54502	6.22926	5.09574	3.75926	2.25893	3.72599	3.61528	3.13498	2.70562	4.41763	6.57885	6.45767	5.8064	3.62962	7.41869	7.69352	6.97945	6.45129	6.26719	7.1591	7.29312	7.1624	6.55625	5.52918	8.07153	6.89005	5.11676	4.73037	7.0172	14.7967	16.9636	17.2797	25.7011	31.7739	30.9155	8.07964	9.17936	7.18857	1.77675	12.0903	1.52963	1.20958	4.82703	4.00898	2.57554	6.9836	5.14114	4.35361	3.4933	2.62731	12.7763	11.2405	2.33639	2.43674	1.16675	0.549874	0.644641	0.961209	0.988897	1.81386	0.472268	0.826114	0.357862	0.344069	0.308303	0.442843	1.75123	1.35623	0.498951	0.361196	0.330884	0.905285	1.68166	1.12121	0.159797	0.474694	0.225516	2.0612	3.3105	4.1651	18.0172	15.4511	6.66693	0.0299323	0	0	0	0	0	0.030345	0	0.0290897	6.29281	4.50423	2.25273	4.55736	0.792981	5.4797	7.20521	21.3189	10.6655	15.7799	9.9668	26.1772	24.6385	5.62925	7.90579	7.17336	6.87906	3.16487	12.1858	13.5015	4.04853	34.0809	11.9056	10.7522	13.4415	9.59239	9.94926	11.0225	7.87443	32.485	28.2461	27.9821	24.5553	23.8633	8.29437	7.35342	2.19091	4.73218	3.09308	2.92592	2.2839	2.79367	2.22017	2.26232	1.7096	2.96588	1.80629	1.35846	2.00742	2.18635	1.43781	2.23164	2.47279	2.34369	2.5384	2.03719	3.16594	1.57111	1.53907	2.85663	2.29005	2.13089	1.94267	2.4855	2.22849	2.28758	3.74759	3.15359	3.62691	2.42866	5.76941	2.9135	2.14193	1.56851	7.72448	14.6893	7.38496	2.02554	1.07592	3.47877	4.78271	2.33914	4.8065	5.07888	1.4554	1.62757	2.25813	3.9842	5.53228	4.45429	11.9756	19.62	18.4281	8.92785	10.1682	11.6997	4.57951	2.55844	6.59379	6.01966	5.74661	3.09913	8.10369	6.35642	2.1632	4.47633	5.60103	3.33252	3.56872	2.18123	4.57796	6.00527	5.78265	3.99078	3.66271	6.99852	9.83912	9.31554	7.92379	4.74911	3.45939	3.44749	2.46398	17.1458	16.3778	11.5384	14.2498	19.3559	21.5247	18.7626	7.36902	3.64909	4.04201	1.68949	1.99525	2.70609	23.7765	4.03301	9.02266	10.274	1.58734	1.09918	6.31781	6.91688	7.63731	7.2519	2.51803	6.0809	1.70043	2.01351	3.49209	5.14668	3.01167	3.25293	16.0115	3.63752	9.91771	5.70128	8.78469	8.97864	10.6644	4.14887	3.4325	3.87735	2.2402	2.33689	1.83838	6.961	7.79094	7.40206	19.6423	17.8612	17.9911	10.7092	11.3013	1.77545	2.04078	2.35179	13.8664	3.75955	6.04304	10.1941	4.183	0.829578	1.93711	11.0553	26.259	21.6052	2.51896	1.04824	0.802168	2.2851	2.3609	1.65982	1.7363	2.23048	1.48338	2.57222	1.59274	1.96033	1.37107	2.39096	1.8573	2.01774	2.11091	1.8602	1.10553	1.4239	1.75986	2.64714	2.33176	1.43626	1.75088	311.296	715.077	609.542	1.72822	8.29093	3.91861	8.92703	12.4348	13.603	3.24165	3.16096	4.67771	3.7901	13.7955	23.5757	0.631912	1.34086	0.946809	2.14262	15.555	8.26468	18.721	8.70015	6.28315	4.82266	14.4799	19.3815	30.8958	12.2783	15.4755	6.25987	20.4798	15.3376	5.53638	6.0071	5.32929	3.19768	3.13922	39.3047	44.1226	20.7144	21.5071	7.49273	8.40112	2.33142	3.87776	0.748741	1.32073	2.07952	3.19157	1.7833	1.22504	1.48315	1.2624	1.9206	3.07881	1.59531	36.1643	7.70511	6.98698	2.18751	2.16859	6.31939	1.68607	2.0106	2.61933	3.56616	2.70273	12.8248	15.7454	11.1134	11.6147	32.9363	20.7365	26.2728	17.8503	23.2765	27.7715	19.8934	11.1436	20.7633	28.731	34.4529	38.2967	11.1347	17.0194	2.71932	3.50559	1.94751	2.96795	1.69483	1.80575	4.60528	2.03458	2.84429	12.573	3.652	0.348394	13.0514	17.5015	2.30828	2.7264	3.80076	4.111	4.31002	3.35254	1.89621	3.25544	0.59593	2.35271	4.33509	6.44828	7.23283	8.35522	2.4971	2.44754	2.8333	13.5335	10.6282	8.95023	15.8484	14.4337	13.7869	1.65737	4.42263	3.17036	7.69455	1.94316	2.76729	1.79741	8.28247	8.35276	1.82071	2.94814	4.03025
CSS0038963.1	6.6787	4.54427	5.02777	0.631595	0.55332	0.613815	0.424816	0.274439	0.40384	0.178226	4.40958	0.982415	1.65462	6.24043	4.64787	0.774843	0.82427	0.537036	0.657849	0.223047	0.698262	2.47743	1.99303	1.24073	0	5.01947	0	3.46959	1.3125	2.82036	2.06028	1.18817	0.775884	1.68959	0.802417	9.76638	4.8932	14.0746	0.814099	1.97762	1.52746	0.930159	0.565828	31.4287	56.75	55.9531	51.5803	35.5452	30.9809	38.9394	41.274	37.5994	21.9084	22.6918	22.5455	32.8848	7.93231	8.25285	13.4645	129.116	125.117	103.315	11.9347	18.9265	33.2023	2.26088	1.37315	2.59821	9.67369	12.8659	6.61829	7.138	7.93996	9.04964	8.92281	8.7382	5.57552	12.3469	5.67982	4.47963	5.55936	2.88813	3.45427	1.49431	4.8485	1.66321	2.71748	2.28945	3.06589	66.4767	73.0473	18.0493	10.5377	10.8453	5.48686	6.03395	6.30928	5.85774	27.8161	17.5975	6.04171	34.7552	40.7558	70.896	42.9563	10.3511	5.95538	3.13116	3.72573	7.26837	4.47584	9.9497	12.5166	9.8857	11.4637	8.94231	4.99818	7.76117	6.10586	5.60965	5.2251	11.1401	9.74485	20.0548	18.6658	12.7172	37.0304	12.9512	28.303	25.34	27.4291	29.24	14.4552	9.30405	13.9198	28.8995	27.0513	18.2448	18.2777	34.0112	3.46224	2.67388	10.1375	12.0477	14.9142	16.7811	10.8189	4.71961	8.12222	7.22665	7.73597	8.58848	8.81561	10.6434	5.37732	9.19042	7.81671	6.51055	6.28118	4.21285	5.40058	1.80392	4.74101	3.13928	1.22812	7.06555	1.69455	1.3109	24.3293	6.6843	8.77895	1.62471	1.76303	2.76469	3.40582	6.15003	6.32506	5.37634	0.992222	0.859366	0.53674	4.10601	3.36267	3.0342	7.81948	8.10315	2.8991	0.757799	2.7642	1.81895	1.99873	3.47455	2.3947	2.89681	3.49266	4.16668	2.50889	7.43487	10.8687	7.12804	10.8687	3.1213	8.67524	0.346294	1.24406	2.36491	10.1856	4.50413	6.82461	1.50299	2.96598	1.77895	1.14456	1.14605	3.33699	1.8857	3.88766	2.07823	1.19255	1.71081	13.6902	1.19933	8.57566	11.6347	10.9362	58.4598	59.9281	19.7976	17.9962	7.5193	17.7367	8.88605	8.29074	9.50304	10.6724	6.99837	9.44228	5.81107	4.83165	2.87901	12.5241	14.8541	17.3135	3.36171	3.59976	59.2985	52.9725	56.5343	15.2822	14.6899	13.95	0.53643	0.159109	0.306487	3.16998	2.69403	12.4494	11.3399	16.4798	25.4949	6.36322	8.76078	3.08845	3.40025	1.49181	1.77144	4.82589	6.84664	5.68266	9.1705	8.43054	9.43433	13.235	9.8094	7.97585	12.2627	10.3914	8.34755	12.6083	1.99626	7.49469	7.86933	5.38193	12.1012	3.50803	4.12293	14.2962	11.9984	7.80821	9.46263	12.0198	16.1274	9.20346	7.87237	7.87196	6.06965	3.70688	4.82487	7.01801	9.60817	6.32288	9.07069	5.76662	7.66017	5.56164	5.9007	5.73269	7.94166	6.79489	10.9734	9.69884	10.5958	10.8395	12.6542	11.1598	21.2204	20.9575	22.9675	29.5717	28.4357	26.8112	11.684	11.1196	10.4595	18.9287	22.0755	17.7239	9.42013	4.81771	0.50626	5.2018	6.6505	9.8348	6.07856	4.42755	8.03767	10.9979	8.0895	9.24574	0.850137	0.28104	0.578384	3.1498	2.14468	2.16864	2.07137	2.4055	1.5965	1.10804	1.40997	1.22023	1.23319	1.60549	1.9624	0.782076	0.950487	0.839324	2.03456	1.96341	1.79927	1.53036	2.99973	1.95716	1.8267	0.645398	0.787868	1.06741	2.12432	1.1205	2.00026	1.83943	1.41253	2.06476	0.657948	2.99669	2.67099	2.35913	2.78434	4.32655	2.03547	1.2444	2.10856	1.48934	0.936006	0.807707	0.642518	0.399189	0.985696	0.114774	0.732118	0.463098	0.380409	0.342895	0.409648	0.137918	0.088743	0.159016	0.279704	1.1249	1.16683	0.489757	0.252536	0.753017	0.227503	0.875186	0.33713	1.41191	1.31931	0.858573	9.37024	5.74204	10.2233	0	0.0270792	0	0	0	0	0	0	0	6.65015	3.44856	7.04248	13.262	3.2336	7.59253	8.7739	7.04451	8.32147	9.45586	4.1664	7.13417	8.87702	3.15287	3.27668	2.8036	2.65575	3.02546	4.84352	5.49691	3.28834	3.84034	2.17715	1.53034	2.36722	1.84976	3.33654	2.87695	2.35026	6.9247	3.01657	1.96327	3.67373	1.35749	1.9819	1.48597	1.27361	3.06541	2.49777	2.61049	0.544973	0.725016	0.4609	0.742291	0.866732	0.731612	0.674979	0.89341	1.34233	1.44364	0.586118	1.29719	0.708087	2.65843	3.64613	1.01501	0.45071	0.670937	0.566256	0.36659	0.398789	0.224834	1.36657	0.890579	0.454871	0.722746	0.791367	0.546539	0.438871	4.29376	2.71925	3.40653	4.3812	2.00385	0.721637	1.2847	2.59947	1.74004	1.86765	1.87277	2.02551	3.13342	2.26878	2.01682	1.09563	0.8288	0.7682	90.4477	97.2677	78.9787	46.8018	35.2377	20.6626	1.20433	4.6986	1.43052	19.179	1.20205	0.790564	0.33024	0.449195	0.624309	0.729793	0.212941	0.340407	0.975897	1.28031	0.986007	0.748776	0.895128	0.278203	2.844	3.98023	13.2552	13.0884	8.90998	9.80325	24.179	23.854	2.78389	2.72452	6.01169	5.81983	7.45871	9.96959	8.08431	5.33233	6.04636	8.21713	2.84165	2.53947	2.01349	2.9737	4.51777	3.11322	0.452877	6.02882	18.9068	6.70786	1.91527	1.55229	1.90209	7.22684	9.2981	6.40766	7.8969	1.35794	1.43275	1.67034	1.33739	13.5801	4.67674	4.77959	0.773108	146.215	110.655	138.557	122.093	334.146	155.771	6.04753	2.46033	2.97857	3.04573	10.5599	11.4912	10.2135	5.41278	6.45221	5.8013	9.27	8.91708	9.50005	5.01873	5.56448	0.631788	0.57189	0.474983	7.08046	1.62706	7.1498	3.7255	6.83806	0.258301	2.7851	1.06133	2.28187	1.14505	1.74119	19.0224	4.50021	22.1209	21.701	23.2083	34.48	10.3646	3.21388	3.8928	2.42221	2.76983	2.35905	1.25203	0.841034	0.839661	0.970595	1.12924	0.849535	1.12299	0.739615	1.91788	1.55805	1.30903	1.00625	142.805	65.8928	62.8536	2.32884	1.06355	1.9802	5.93132	7.63016	21.2706	2.76727	4.9274	7.54791	1.21551	10.297	15.2322	2.59255	1.48092	1.43101	1.31575	48.8017	52.5216	6.3011	4.33614	1.84427	4.39956	11.9496	8.39104	20.2534	6.21088	13.9903	5.3065	9.93301	6.58803	41.393	14.9106	8.11698	11.8019	1.39443	20.7566	21.3795	12.4453	12.9533	4.26574	3.73498	0.422342	10.1485	11.1922	11.3267	11.0885	10.7909	7.79745	9.21998	10.0935	11.2503	11.1074	9.83928	13.7328	11.8339	5.92946	5.12389	1.83836	1.92135	3.01993	1.96066	2.55032	2.15672	2.16965	1.70616	0.630503	2.30226	2.325	2.00991	2.33062	2.00091	6.98492	2.69444	1.49711	0.926905	1.08097	1.04447	5.78261	5.81659	3.94498	2.34085	0.45003	2.58042	0.666431	1.10694	0.568897	0.57716	0.699778	0.417313	1.13394	1.11874	1.56272	5.9863	10.1884	4.99	9.72286	8.08838	2.04067	1.50122	1.89342	4.70598	2.80549	6.40669	0.740457	26.7603	8.47044	3.67808	2.092	3.12679	3.87551	3.51968	5.11839	3.33527	4.11068	28.1017	26.9052	25.9489	0.961976	3.38914	1.46044	1.08909	1.50959	1.05288	1.56827	1.0154	0.563761	1.12283	5.5715	12.312	6.81201	2.95618	0.964886
CSS0014524.2	8.92448	13.201	10.0888	2.68752	3.16662	3.00358	3.26008	2.71358	3.1664	5.26491	13.4093	12.7929	0.645946	1.92328	1.39735	2.74829	1.42141	2.986	5.27539	6.56969	8.45869	2.37879	1.55313	1.65569	3.02098	8.72501	23.3307	9.57006	3.02778	2.33741	2.93714	2.38743	2.11819	4.50902	19.9614	10.3748	11.2703	12.7556	27.9549	32.8437	31.5306	36.4005	36.0616	2.70242	3.5018	4.02969	4.19085	3.74219	3.7279	2.88247	2.93044	2.85328	3.39609	3.2095	2.98698	3.40482	3.55001	3.81805	4.48164	3.24903	2.8099	3.07069	3.76912	3.77501	3.3672	8.71213	11.7508	12.572	4.15424	3.71205	3.75376	3.91968	4.16717	4.70112	3.86588	3.78614	4.30876	4.32528	3.8866	3.39118	4.82306	5.15951	4.74429	5.97816	4.18237	4.91685	3.20534	3.1294	3.90331	3.76734	4.38724	4.63221	3.67811	3.99464	3.02595	3.56188	3.07735	3.91401	1.76265	1.05085	2.88121	1.55869	2.28121	3.20242	2.30688	3.23123	2.81741	4.15248	4.53356	5.23956	5.17409	6.61884	6.02197	6.36562	5.88224	4.38689	3.45993	5.24805	3.88793	3.54186	4.65417	6.80047	7.22376	2.16768	1.27799	2.46007	2.19549	1.78721	2.97345	3.62875	5.8582	5.54682	4.66651	5.05579	1.96999	3.88533	3.66768	1.98736	3.30322	2.11598	12.923	8.42203	4.22793	3.48772	0.738414	3.4304	3.12069	3.48216	4.16343	4.04613	3.85712	3.7287	3.44384	3.77738	5.3775	4.75506	5.76505	9.22293	9.04924	8.68033	11.5758	12.2489	12.3647	4.24277	16.8387	11.1105	10.5112	13.2659	9.14253	15.3246	7.70579	34.6072	12.3347	16.6138	12.9809	4.12143	4.53438	3.87894	15.1831	11.8925	12.7765	4.8664	6.45239	4.85598	5.82704	7.15802	7.57663	21.7606	9.36902	13.9289	12.7285	3.80917	4.09153	3.75539	3.75514	3.05544	4.20426	8.89974	5.92831	7.54904	5.92831	3.03398	4.92629	2.49154	4.47456	5.18817	5.76591	6.68221	1.75857	19.9381	18.559	12.2442	8.6263	7.47981	7.39087	18.3449	18.2446	8.65586	7.29957	6.43256	5.57958	6.68879	4.89952	4.69133	4.70447	2.40207	2.55976	6.47415	6.00841	6.00755	6.86405	5.53384	6.18328	4.82094	5.27973	4.70687	5.20058	5.26022	4.50003	6.89764	5.21539	4.9594	3.9822	6.81781	5.3274	4.80528	5.76282	5.68956	5.1551	4.6032	4.75643	14.9716	14.6124	11.3611	12.4313	9.56696	9.4176	7.89499	11.6452	7.36118	7.03889	9.14701	10.0281	9.7003	8.07656	8.93197	4.01022	4.14958	3.37466	3.97409	3.84888	3.33787	3.79761	3.54318	4.41984	10.929	10.4121	12.9111	3.36668	6.09836	5.53865	5.3925	4.63835	6.46466	4.04836	3.17748	7.78341	2.62863	4.82701	6.25158	6.78376	7.27826	7.35953	7.0997	7.50815	5.00926	4.38715	4.68715	4.87801	5.62091	7.02866	7.0046	5.30858	6.78009	5.01174	6.4223	7.99729	6.78346	7.70293	10.8527	10.9283	9.03827	6.42795	8.01431	8.72382	5.39461	5.48544	5.49093	5.48402	4.52532	4.55244	3.18578	2.70203	2.20486	1.80609	1.94944	1.41394	4.01773	3.4849	13.3718	14.3768	6.6966	10.472	9.70227	11.5862	10.4312	9.55343	9.26461	11.3901	15.1949	16.2948	13.7487	3.98332	4.6342	4.36045	5.00019	6.39681	8.30104	20.0474	21.9167	22.7223	17.5406	16.2371	17.5577	9.70797	10.0653	9.21139	8.24476	8.17785	8.29549	8.05101	6.79921	8.13489	7.87867	5.08106	6.33942	5.83181	4.09754	7.3521	3.68576	4.06337	3.58662	4.48279	3.4601	6.20184	5.05333	4.42785	4.9604	3.79796	7.46462	6.47798	3.15027	2.74951	19.9804	20.0907	19.4179	19.6776	22.0524	8.05326	13.08	14.3986	10.3694	7.03261	12.0411	8.21278	7.80337	14.0743	8.32066	6.6331	8.51446	14.0286	8.063	6.67257	5.54892	7.80896	5.17009	21.2869	15.6112	15.3268	5.31578	4.95641	4.58459	0.118636	0.118279	0.159578	0.0426189	0.185144	0.153391	0.0720752	0.102877	0.103528	6.13564	4.11995	2.29582	2.25463	2.81373	6.16439	6.42944	6.74928	3.97027	6.36351	10.5407	6.92598	7.25287	5.97954	5.73008	10.7921	11.3371	11.7544	14.1032	16.9423	10.9531	7.62396	15.8268	10.1141	11.9166	15.4938	14.7837	12.6636	18.4452	7.78995	7.32235	6.69397	7.54792	8.07007	19.9559	18.3855	12.5667	15.2286	12.6624	9.88074	12.2469	12.0115	8.65639	8.34893	7.45494	14.4841	12.0581	12.2152	13.0076	10.4922	9.8155	10.9005	11.7627	11.6696	11.1839	11.7497	14.1516	9.19535	12.5998	10.8966	9.55029	9.58577	13.3273	15.2502	13.4573	11.0084	10.8785	12.6793	11.5797	5.19293	4.68561	5.48434	5.2769	5.15544	6.52631	5.0529	5.36498	4.9223	5.67988	6.4759	5.19635	5.62304	5.2108	5.95582	12.5134	16.268	11.5641	2.75542	2.00844	2.22967	3.19812	3.87059	3.68295	9.49843	10.8001	14.0856	10.7954	13.3967	8.78732	6.69743	10.7304	8.12474	11.8974	13.2878	9.18268	19.1029	11.0852	14.2689	15.2585	18.7188	10.1341	1.40027	2.0608	1.54577	1.77789	1.99205	1.96494	2.94206	2.90187	2.40859	3.06303	1.60525	1.70196	4.21511	3.54922	2.29399	2.70493	4.84828	4.59513	6.1211	10.1982	10.0667	6.55445	10.1347	14.1815	4.71294	5.05831	2.443	7.44197	4.86801	6.12319	8.95971	1.65849	3.3457	12.3291	12.542	12.0547	13.3331	6.28784	7.55331	6.04156	7.36943	7.69809	22.3208	2.17898	3.54792	1.9482	1.72607	0.687162	2.82452	10.1344	6.71459	6.01886	6.30973	5.12107	4.62621	4.20111	7.82204	6.82974	7.43097	2.3934	2.15297	2.5231	10.4591	9.55984	1.94109	2.22793	1.67483	4.52353	9.49219	1.33397	3.64689	2.21695	2.86877	1.18496	9.08987	4.84474	4.5461	6.68482	9.97676	11.0185	6.47213	12.0758	13.3376	8.17046	10.7758	6.07501	5.74704	16.8988	13.7347	12.388	13.0796	12.9058	13.0894	12.43	13.9833	16.3582	14.313	16.1362	11.8376	12.5701	16.1562	15.8983	1.20804	0.550176	0.666549	1.435	2.69193	2.23141	3.29665	2.2952	1.70038	11.0295	6.94658	6.46471	13.974	10.4462	5.25643	2.92489	15.6386	14.0388	14.7905	7.67349	1.46552	3.84734	7.40557	3.3639	6.67573	3.74616	4.16892	5.03882	3.49593	5.11616	3.21918	5.42253	3.3815	10.4367	9.61604	10.901	8.39799	31.3389	7.76049	7.64336	5.96731	6.40507	10.6947	7.42529	14.4274	4.24805	3.32684	3.47363	2.65567	3.51865	2.64967	2.73474	2.82347	3.06965	3.59602	2.81662	2.21395	6.77836	5.12794	6.74997	18.5381	20.165	19.9728	19.2266	19.9107	21.1498	23.0391	20.1856	3.17302	2.5251	2.90318	3.16382	5.01006	2.71517	4.89482	3.67677	3.07845	2.72596	3.24238	3.45144	4.74756	5.33374	4.2657	4.88286	3.66939	4.03336	6.87906	7.62247	4.35919	4.19244	1.13873	1.87169	3.56956	7.74466	8.43343	7.27738	4.66726	3.00881	9.31838	9.27648	2.56256	4.37717	4.6278	4.97246	5.94201	7.18987	2.94819	8.78938	0.987204	1.47035	29.3175	15.7816	7.1342	7.19834	7.03925	7.48789	5.92402	4.41121	5.00858	4.11934	3.92033	13.866	4.99434	14.2172	12.293	10.972	5.66117	13.5954	13.2934	12.7041	5.44869	3.55299	3.34455	5.67413	21.3786
CSS0039074.1	7.90999	13.3178	13.0012	7.4305	9.29205	9.33743	10.1119	10.1834	9.74108	13.3799	15.8732	15.0706	3.42302	6.70826	6.51321	5.78241	5.15986	5.36939	4.90723	4.35547	6.57531	9.09884	11.0764	10.0563	26.3101	19.7287	17.9303	2.52102	10.6114	10.5601	9.87207	7.91705	11.7111	12.544	17.5635	6.7489	9.01279	7.39383	14.904	27.4269	21.0527	16.2108	21.0556	7.95459	10.6485	11.8764	12.8237	9.92394	10.0008	7.59883	8.93005	7.92598	9.18638	9.11433	9.86752	9.24964	11.3125	10.3932	12.0929	8.94412	9.73291	8.97291	11.9642	11.8102	9.64702	16.5063	16.8795	19.9545	11.2444	11.5678	9.97298	9.59342	10.6795	10.6949	9.41426	10.7552	12.3276	11.2389	11.1919	11.2232	13.9647	14.6858	15.5482	19.2307	13.7708	16.8052	12.9464	14.5366	12.6555	9.65594	8.89719	5.19529	12.5642	16.5432	12.0052	13.4725	11.1846	14.085	8.30733	6.63484	11.4692	8.78625	9.53992	11.6394	10.5414	14.0469	11.1147	15.394	16.5867	16.5037	15.9808	18.8011	18.1133	17.302	17.6306	16.2698	13.5769	16.3509	12.6778	13.8293	14.0329	16.5185	18.587	14.1317	13.2339	17.6407	17.3875	16.5293	14.9981	18.7972	23.7357	19.1752	20.4517	20.9353	16.7921	16.1375	12.5559	13.5679	11.3561	12.4163	14.1039	10.5685	23.0215	19.132	5.43237	20.9352	21.3498	19.2967	11.4463	13.1718	10.6228	13.141	12.3236	11.6667	14.2898	16.0829	15.3198	14.5045	14.1594	12.9922	13.9022	13.2518	15.9116	13.1388	18.3866	17.1985	18.1539	18.0273	7.12462	10.7136	7.6496	18.9903	14.1386	17.5736	15.2956	11.3346	8.06161	8.6064	17.6829	18.4567	16.6867	9.79924	11.8345	11.4874	8.18065	8.71258	9.73798	17.8811	12.2927	16.8225	15.6654	12.2485	12.3241	12.5687	12.7324	12.9048	14.5759	11.0521	9.24926	10.4026	9.24926	11.2799	7.8793	6.50106	10.9055	16.2693	11.3436	18.4781	6.91465	13.8041	17.0071	15.9571	12.5946	16.0894	15.2604	12.0711	12.5056	12.1253	12.2037	13.6522	12.059	13.0767	10.6415	14.2359	14.2881	12.2046	13.7447	12.6044	11.8438	17.861	10.1378	16.707	17.8576	18.3681	16.2544	16.1424	17.3792	15.7717	15.8536	16.4391	15.362	14.85	14.3193	18.2988	14.2433	16.7952	15.4342	18.0789	22.0127	15.6943	14.8352	15.874	16.532	15.019	12.2049	9.46418	11.0146	10.6717	11.6904	9.48908	11.4286	11.302	15.9756	16.306	16.9928	18.4407	10.1816	10.9553	9.49767	10.7956	10.9573	9.11432	10.0581	9.70577	11.7081	6.75501	5.27658	4.86863	12.2867	11.6137	12.235	10.4532	11.6286	10.982	14.0514	12.3373	10.1378	10.3654	17.0008	14.7042	15.7295	17.8702	15.258	16.4415	16.7865	17.3863	12.03	13.4645	13.1506	22.5098	16.8062	16.696	18.2985	17.4436	16.1023	16.9085	11.0637	8.29064	9.26892	12.7808	13.3321	11.897	14.9907	11.7206	11.2704	10.6796	10.8616	9.71427	9.15608	9.13801	9.8978	8.21308	8.1441	6.74761	5.36488	5.79948	4.93523	13.1321	9.11122	20.9125	13.7692	12.3267	13.6999	10.3776	11.5212	10.6875	13.8483	12.976	15.221	16.6673	17.8877	15.4075	16.6759	14.4194	15.209	15.9094	17.5773	18.1121	16.3304	15.0034	14.6953	12.1612	15.7333	15.1489	13.3795	13.7075	13.78	19.7735	13.986	18.2505	14.4022	16.2599	16.7499	17.2142	26.1983	15.3871	15.8195	12.0973	16.9123	12.0077	11.2463	15.5868	13.2341	13.9284	15.5101	14.7243	16.3114	16.0029	16.8309	14.5571	18.8874	6.89613	6.4405	18.183	15.8415	15.2358	15.1426	15.4671	5.86895	6.63832	8.30922	5.13166	4.3757	6.99957	3.66455	5.18684	8.64162	5.36556	3.38701	4.85132	10.013	5.36548	4.38611	3.10147	4.75291	2.84798	14.6948	15.5777	15.5251	11.5591	11.1402	11.0302	3.13195	3.70898	3.47091	3.16747	3.23964	2.88411	3.49722	2.89797	2.86197	10.5568	7.99501	6.17912	7.41161	4.96333	10.9699	10.1429	13.6446	11.6534	10.7087	11.6884	10.2803	10.6583	9.17265	9.61692	9.55583	10.5043	9.75768	11.0333	10.5915	7.3583	10.3666	9.78007	9.42169	9.57528	10.4576	9.372	10.021	12.3889	8.30988	9.14272	10.0126	11.7003	9.93971	9.94711	10.1172	14.7471	12	11.5987	10.315	11.4295	13.5171	12.9474	10.5742	13.2591	14.2149	12.815	13.2186	12.3242	12.929	12.4897	14.2133	12.3759	9.66379	11.3016	11.5305	12.1971	12.7464	12.2237	11.9666	13.2816	13.7362	13.8972	13.2869	12.1662	15.1787	14.0514	12.5246	12.0327	8.471	11.215	8.84801	9.91397	8.98232	7.82057	9.79039	9.65967	8.72389	9.95556	9.25127	9.81137	9.24172	9.6611	7.92522	21.4022	21.0176	10.9132	11.1575	9.91492	10.9141	14.0746	17.3393	14.5505	16.623	16.4107	17.6148	9.23438	14.3367	13.5342	14.0517	12.1946	14.3307	13.758	12.6471	15.8924	15.6952	15.8891	17.803	16.0546	17.1545	12.2814	7.68767	7.65561	6.44833	6.09579	9.01764	6.11796	7.73958	6.86066	7.27923	8.74175	7.28868	6.45127	10.3922	10.015	6.8648	8.08383	16.1612	16.9511	13.0092	11.5723	15.9035	11.413	6.25248	6.97183	4.4	7.49131	4.06113	8.78192	5.59368	14.0025	15.0753	5.17725	6.54832	13.5345	14.6045	15.8871	14.29	11.3541	11.4123	10.0539	8.92667	9.91982	15.0483	7.88444	8.00402	6.46941	5.7456	7.90589	5.48666	13.1549	13.8436	11.771	11.8736	11.0088	10.8363	10.5367	14.4509	13.5643	13.0518	13.176	11.3032	10.8143	13.4905	13.6422	4.05272	3.88185	4.39654	15.3884	12.9983	5.99521	9.08004	8.57382	8.85104	4.79745	9.76383	7.80453	9.09376	11.4186	11.9491	14.6996	4.98764	9.97719	8.62413	8.07777	10.9448	5.16611	5.31926	12.8622	11.6409	11.6558	17.3549	15.8993	16.1273	17.7898	16.3891	18.5939	17.0776	17.8996	15.0155	17.5041	17.263	17.8033	8.9096	4.31453	4.52266	3.82623	7.49455	4.36414	8.92071	5.45057	7.42597	12.6698	11.3852	8.52758	20.1003	23.9582	22.4818	10.3498	15.3645	16.0607	16.6994	17.4752	4.87461	15.2836	12.7616	5.86246	7.61094	12.3344	12.9903	13.0036	10.9514	12.8228	11.5142	9.77462	11.0582	9.01487	7.34615	7.71152	6.23688	17.1258	4.15032	4.02012	4.02352	4.03254	14.7871	13.507	20.2693	11.7522	12.0406	11.7272	12.298	10.4334	10.7949	12.3664	10.7911	11.8758	11.6443	11.7202	9.68076	13.6734	13.2207	14.0061	12.4402	12.2872	12.7388	11.6716	11.1422	14.1353	14.3761	13.7065	6.50648	5.78967	7.401	7.22433	7.13758	6.49757	7.24106	7.26037	5.92438	6.08037	5.79912	5.66342	6.19098	7.79905	6.22674	7.57071	6.31117	6.68366	11.6183	6.19413	4.18273	3.10173	0.577541	1.73404	1.45991	11.3117	11.34	10.8771	8.34961	6.21629	8.78538	9.8199	6.67933	7.34888	7.57126	8.07106	5.35466	6.85458	4.35955	7.39561	1.4917	1.58947	20.7549	13.1548	9.58494	10.1211	10.8178	10.8784	9.15922	9.46662	8.59715	8.0913	13.1472	18.249	15.6194	16.3422	16.2178	13.1398	17.9543	18.4968	17.1444	15.2132	1.67984	2.39581	7.98798	11.3439	18.5995
CSS0023029.1	0	0	0	0	0	0	0	0	0	0	0	0	0	0	0	0	0	0	0	0	0	0	0	0	0	0	0	0	0	0	0	0	0	0	0	0	0	0	0	0	0	0	0	0	0	0	0	0	0	0	0	0	0	0	0	0	0	0	0	0	0	0	0	0	0	0	0	0	0	0	0	0	0	0	0	0	0	0	0	0	0	0	0	0	0	0	0	0	0	0	0	0	0	0	0	0	0	0	0	0	0	0	0	0	0	0	0	0	0	0	0	0	0	0	0	0	0	0	0	0	0	0	0	0	0	0	0	0	0	0	0	0	0	0	0	0	0	0	0	0	0	0	1.30831	0	0.398321	0.431328	0.452172	1.24192	0	0	0	0	0	0	0	0	0	0	0	0	0	0	0	0	0	0	0	0	0	0	0	0.301849	0	0	0	0	0	0	0	0	0	0	0	0	0	0	0	0	0	0	0	0	0	0	0	0	0	0	0	0	0	0	0	0	0	0	0	0	0	0	0	0	0	0	0	0	0	0	0	0	0	0	0.395366	0	0	0	0	0	0	0	0	0	0	0	0	0	0	0	0	0	0	0	0	0	0	0	0	0	0	0	0	0	0	0	0	0	0	0	0	0	0	0	0	0	0	0	0	0	0	0	0	0	0	0	0	0	0	0	0	0	0	0	0	0	0	0	0	0	0	0	0	0	0	0	0	0	0	0	0	0	0	0	0.429404	0	0	0	0.73443	0	0	0	0	0.271609	0	0	0	0	0	0	0	0	0	0	0	0	0.830162	0.631861	0.71137	0	0	0	0.779559	0	0	0	0	0	0	0	0	0	0	0	0	0	0.446191	0	0	0	0	0	0	0	1.0405	0.666423	0	0	0	0	0	0	0	0	0	0	0	0	0	0	0	0	0	0	0	0.816084	0	0	0	0	0	0	0	0	0	0	0.218949	0	0	0	0.313554	0	0	0	0	0	0	0	0	0	0	0	0	0.253775	0	0	0	0.46916	0	0.797918	0	0	0	0	0	0	0	0	0	0	0	0.228193	0	0	0	0	0	0	0	0	0	0	0	0	0	0	0	0	0	0	0	0	0	0	0	0.456078	0	0.470112	0	0	0	0.869511	0	0.929415	0	0.992992	0	0	0.442528	0	0	0	0.496828	0	0	0	0	0	0	0	0	0.369024	0	0	0	0	0	0	0	0	0	0	0	0	0	0.691665	0	0	0	0	0	0	0	0	0	0	0	0.840834	0.410794	0	0.367398	0	0	0	0	0	0	0.459397	0	0	0	0	0	0	0	0	0	0	0	0	0	0	0	0	0	0	0	0	0	0	0	0	0	0	0	0	0	0	0	0	0	0	0	0	0	0	0	0	0	0	0	0	0	0	0	0	0	0.322388	0.158284	0	0	0.191466	0	0	0	0	0	0	0.967617	0	0	0	0	0	0	0	0	0	0	0	0	0	0	0	0	0	0	0	0	0	0	0	0	0	0	0	0	0.597405	0	0	0	0	0	0	0	0	0	0	0	0	0	0	0	0	0	0	0	0.204793	0	0	0	0	0	0	0	0.735168	0	0	0	0	0	0	0	0	0	0	0	0	0	0	0	0.502156	0	0	0	0	0	0	0	0	0	0	0	0	0	0	0	0	0	0	0	0	0	0	0	0	0	0	0	0	0.114239	0	0	0	0	0.900904	0	0	0	0.394859	0	0	0	0	0	0	0	0	0	0	0	0	0	0	0	0	0	0	0	0	0	0	0	0	0	0	0	0	0	0	0	0	0	0	0	0	0	0	0	0	0	0	0	0	0	0	0	0	0	0	0	0	0	0.573413	0	0	0	0	0	0	0	0	0	0	0	0	0	0	0	0	0	0	0	0	0	0	0	0	0	0	0	0	0	0	0	0	0	0	0	0	0
CSS0013959.1	10.617	16.024	14.8799	6.24538	9.16109	7.78182	9.15373	8.56926	8.90115	15.2453	23.1005	18.7643	6.50641	12.9317	15.3626	16.4126	11.2609	15.3961	11.2452	14.3885	19.4008	5.19426	5.42243	5.37206	8.93001	4.9875	21.6817	0.399745	9.8771	5.18054	5.63229	9.48896	9.04396	24.7623	28.5925	8.85558	8.27821	8.94959	30.3757	25.2663	23.1966	32.7566	22.8036	13.8209	20.5458	17.1741	18.2014	21.2372	20.7457	13.856	19.1208	17.8103	17.2131	16.2838	14.1893	19.5121	15.786	15.7789	19.3808	16.3922	16.6473	17.1008	16.7648	18.4084	16.1235	22.8707	24.6939	26.8347	11.7277	6.71388	9.69938	17.8311	15.0226	17.0853	15.1347	13.5122	11.7072	8.11599	11.1162	12.8185	21.9719	22.9026	19.0081	27.5514	24.1204	19.7406	24.7359	24.0356	22.5869	6.93444	6.7182	5.02269	2.36238	5.27687	5.62203	9.13927	9.51924	8.45158	5.09169	2.18659	4.83416	1.35578	7.03057	6.08358	8.08975	10.2086	6.41252	9.31665	16.8808	10.3587	7.50944	14.105	12.7282	17.3399	13.8847	10.378	10.6582	13.6216	13.3125	3.42918	10.8048	17.5883	15.4605	8.676	9.79032	17.3503	14.0208	7.11946	9.43382	16.3502	10.4102	21.6302	12.217	22.2862	10.0726	14.6963	8.328	5.32236	8.04363	7.00987	11.9518	10.4883	13.8465	8.27286	6.46956	11.559	15.4348	17.5099	18.2079	22.6913	15.8671	17.22	19.3567	18.6691	16.6784	17.423	24.4172	22.8186	22.2336	23.8051	27.0028	26.0829	25.8949	21.6679	32.244	21.5101	17.4576	23.4271	8.9414	12.8628	9.70381	47.2123	14.8788	18.5304	15.7926	19.7364	20.8604	15.3905	25.6113	13.9775	16.9159	9.47875	11.6105	11.1036	10.4545	8.9982	9.81638	18.8476	16.9878	17.2299	17.6735	16.6646	18.6721	17.1475	19.296	18.9197	23.1531	9.26841	17.9592	11.7607	17.9592	13.2256	11.671	1.70215	5.63093	5.00473	8.53528	7.56705	1.73844	16.1848	21.7305	15.2613	17.2304	14.2817	17.1405	16.2422	16.3881	12.1329	12.0783	12.1355	12.3614	6.37254	10.2138	13.0053	10.69	14.9956	12.8692	15.0018	13.7637	8.33977	14.5549	6.09232	5.98956	11.7692	8.37285	5.88136	9.7661	5.33672	5.55602	24.489	24.83	25.0861	20.2379	26.6408	20.2807	23.0323	25.3488	22.9737	22.2626	24.135	23.4676	21.6013	28.6638	11.4409	18.6101	15.5454	16.2684	13.4108	19.1072	16.3201	9.58049	11.8523	19.5882	16.9768	17.5816	23.8439	21.436	17.8699	19.3726	19.86	18.9304	19.0947	18.9281	22.0213	19.2089	9.25016	8.54902	9.45984	10.4134	10.7283	10.8888	7.33487	13.0847	10.8018	7.94799	7.69782	11.1938	9.03631	23.0226	30.3338	28.7647	26.3531	26.1421	27.851	28.7748	26.218	24.7488	29.7392	23.2383	10.9398	23.132	25.9363	24.027	16.9388	26.1533	19.1399	14.4372	11.5335	13.2809	17.0483	24.039	21.7124	12.974	19.2762	16.8073	10.0456	6.97772	10.1142	12.0522	8.99225	8.95645	5.29826	5.47732	2.51179	1.38341	3.48011	1.69495	13.0766	14.2922	36.4052	19.6735	11.8861	19.4925	14.3547	17.0749	11.7814	12.285	12.622	26.9027	24.7928	26.4472	19.7636	12.0596	16.5352	12.0833	17.6458	11.3972	8.79039	15.7407	20.382	18.608	15.6732	10.1338	12.674	3.29758	1.50904	2.87208	14.1216	1.23819	1.92399	2.3621	5.37512	6.61472	6.01011	2.55124	6.84025	6.74501	3.07012	3.86592	5.83529	3.737	6.2571	7.40483	4.0713	6.42045	10.7074	12.2255	11.0367	9.5687	3.67026	2.32777	7.18281	4.57567	24.9344	27.1826	23.4604	25.6605	23.6841	9.52989	15.6008	15.6489	12.3103	9.06698	14.1195	10.6868	10.0454	14.1702	11.8474	6.96723	10.3472	14.1271	9.82316	10.6815	10.8496	10.2599	10.9172	21.1064	18.5581	17.3061	23.645	22.6701	19.5995	0.225714	0.342618	0.290302	0.201992	0.147572	0.604879	0.459207	0.440263	0.294228	13.8762	9.57227	7.4729	7.05754	27.4181	12.4329	13.1447	11.4225	9.86376	25.0066	24.679	21.6547	22.5021	21.6891	20.83	6.21939	6.02024	8.37983	11.9133	15.3136	9.53896	10.0368	13.6699	8.88949	13.9836	13.1423	11.2289	12.5151	13.4985	10.7762	12.1792	8.91664	15.363	15.1019	18.1641	11.8922	10.4737	13.2214	10.8838	8.17669	7.88842	8.36214	8.34763	8.6418	7.79905	11.7517	12.186	14.0519	14.3093	12.9071	11.8047	14.2142	17.0721	10.1114	10.4324	9.84618	8.39134	10.3987	9.96621	10.8558	8.95286	11.0533	10.2693	10.6079	8.71825	19.2429	11.8543	12.5997	7.51921	17.8025	19.9394	18.2225	14.2432	19.7075	16.2234	12.4155	13.1368	16.273	18.221	15.3183	19.6801	17.5258	11.999	15.2481	26.5689	36.2105	17.6419	16.594	12.767	11.2211	15.2741	17.2866	18.5807	22.2358	24.6555	25.9555	10.0872	14.4192	14.1771	13.0141	14.7681	11.6976	14.3475	15.5574	12.5104	13.8276	13.7417	14.3385	14.5466	13.0229	13.8952	10.5687	11.7693	8.14206	9.96659	15.3969	14.8003	14.3483	15.9597	17.1176	15.4133	8.79935	7.51759	16.8506	18.8361	14.45	13.5797	18.297	19.2888	13.753	14.7202	14.3405	13.2996	9.30254	13.2361	18.0358	19.7204	14.0418	22.5156	12.8269	16.0948	14.4936	3.06869	6.91886	19.3024	21.8956	16.8394	19.3927	14.0192	16.7183	8.37598	9.31859	10.0977	25.2347	10.5738	6.61587	12.5651	8.57189	11.0991	8.72813	16.2921	22.2708	17.6051	16.0324	23.1746	9.00844	13.9819	25.8084	20.657	21.8372	17.9016	16.7187	16.1858	17.7864	13.0237	3.82961	5.36491	4.31403	25.5829	19.7132	16.5493	13.5707	14.6059	14.356	6.22207	10.8811	15.0534	12.2117	17.8562	8.13375	10.1401	6.13937	7.64466	13.0974	1.80958	6.76705	7.11531	5.4485	11.6832	11.1694	10.514	22.711	21.9074	23.3532	21.9638	26.4711	24.8311	23.173	26.8512	26.0969	22.7996	21.7514	22.6508	5.95375	4.7036	4.16904	4.66616	10.9965	4.89217	12.2764	7.85413	10.3101	12.6176	9.44247	8.45357	23.1676	20.4233	11.434	13.7176	22.7291	11.3947	23.2723	16.4262	2.92324	14.2953	15.5993	4.66122	20.4495	15.1215	26.9249	21.1321	23.5501	11.2897	17.3081	16.4541	19.7844	17.372	9.27585	10.7354	8.46668	23.4971	12.024	11.4029	7.58521	9.62749	22.0534	15.061	33.8255	15.1723	6.78377	16.0526	5.30359	9.55774	1.72845	5.25536	2.12933	7.03066	14.3245	4.89011	6.52996	14.1437	19.7069	22.7309	16.4546	14.9217	18.1364	10.9336	10.4052	18.9287	23.5898	13.5153	3.78342	7.65451	7.03883	8.5305	7.69653	4.46927	7.71334	4.89606	3.71093	3.25933	3.62986	7.1174	6.62781	10.7356	6.52463	9.07632	8.64317	3.63327	15.8166	9.28195	5.06763	6.1334	2.11554	2.63312	3.01256	15.6968	18.0551	22.6703	17.5919	11.2917	25.3317	25.1959	3.31377	14.8738	21.5259	14.4949	3.95851	3.29707	2.78929	6.08718	3.68172	1.3436	23.0442	13.9117	9.06059	9.92097	15.0799	21.4642	17.7186	14.634	15.594	13.6822	16.621	25.0905	16.3408	20.2556	30.0363	15.2963	20.4593	26.1043	25.1433	16.7644	4.13923	3.60353	15.8412	18.0478	28.4416
CSS0017782.1	18.7936	23.4146	25.4656	11.1029	12.8007	11.9735	16.5656	13.83	16.9559	26.5591	27.4041	24.5313	7.24496	13.1937	13.3522	14.482	12.8109	13.0101	10.0979	10.783	17.4408	15.3611	14.0884	15.1332	15.3457	29.3126	24.9303	46.6478	14.9501	17.0843	18.4746	16.6079	17.4552	26.1505	32.9827	19.1164	19.9169	21.3607	29.7028	28.9994	28.22	29.0838	25.8162	16.9003	19.9382	18.6955	20.3013	22.5605	20.4118	18.7534	19.4749	19.0646	17.6087	18.5454	18.2076	18.6195	17.1687	16.7903	19.0454	15.76	14.7248	16.5703	18.721	20.8933	19.035	24.7226	31.3051	31.4121	19.0922	18.1881	19.4029	21.0432	20.3471	19.2396	18.5663	18.3628	20.4254	18.2769	21.7024	19.5907	21.5532	23.4651	21.1748	27.824	23.4784	24.3369	24.515	23.4976	20.6924	15.2541	13.3667	11.7414	9.78534	14.5166	11.4571	16.0966	12.2536	15.8938	11.1818	7.63104	10.9945	7.47587	9.55831	11.402	10.6112	14.6821	11.0398	17.5482	22.3502	19.2859	18.8602	24.1193	24.7566	24.2579	24.1785	18.3491	17.5344	21.999	19.6041	13.6331	18.3776	24.7526	24.475	18.5274	16.1924	25.9534	27.8489	15.7434	29.1395	22.817	27.9923	29.6412	23.26	28.0206	17.1577	24.2885	19.3419	16.6984	15.3166	15.6048	22.8195	16.0247	29.9063	27.797	14.1795	34.4265	30.8918	36.2695	19.6398	20.0981	19.3014	18.064	17.5768	18.604	19.6443	18.8635	19.4425	23.1536	21.31	20.5303	21.4687	23.2758	21.3178	23.1394	33.9847	25.88	23.6305	27.1383	16.6763	20.1036	15.0632	28.5525	23.2364	30.8471	26.0969	23.0842	22.7767	21.4516	31.3176	26.9368	23.1864	15.3004	19.3882	19.3602	15.0087	20.8586	18.9175	25.9405	18.3031	22.8468	20.4228	20.4158	18.4069	18.8848	19.9342	19.3367	24.3818	23.9816	23.684	22.7478	23.684	20.9865	16.0957	3.44799	8.45868	11.157	13.0342	13.8553	3.37598	26.6097	27.4817	22.7355	20.3423	22.1852	23.5614	23.1126	25.3259	20.4391	18.3894	20.4822	19.8963	18.0406	22.2937	20.3661	19.3191	18.3337	20.2569	24.2362	22.4373	21.9626	21.9869	23.3846	23.2319	24.674	24.1263	20.8775	25.182	19.9876	20.2955	26.6235	25.1912	25.3509	27.382	29.9667	28.0851	34.5144	35.1666	35.5329	33.6579	28.9199	31.7568	28.1068	28.8768	23.4928	21.7985	17.8549	18.8273	18.2911	21.9991	18.8648	11.8249	14.7315	23.673	23.8191	24.1946	24.8463	19.1403	19.6641	20.192	18.9091	19.1729	17.9674	18.114	20.3334	19.8726	15.6784	13.3256	15.6003	17.0231	20.826	17.3797	15.8046	22.3041	21.5286	16.8576	18.7514	18.8187	18.2175	23.1413	24.2563	23.4963	24.0628	24.6987	23.0467	24.5112	21.996	21.9162	24.1097	22.9355	30.8039	24.5777	23.35	22.929	27.5805	23.4335	28.1605	16.406	12.3299	15.1019	22.8591	22.0513	21.2491	17.606	19.4231	21.0478	14.6684	14.6695	13.1226	14.2108	13.1028	12.9303	12.7365	11.11	9.32205	6.79429	9.26473	7.0626	24.0679	20.7566	41.4742	28.6752	15.4507	23.4822	21.1656	28.4143	22.3586	21.983	21.0803	29.3749	30.3244	30.8591	26.9127	34.758	31.3494	30.532	31.7394	28.3242	30.9357	36.4517	38.975	40.3401	31.4602	30.2706	32.3516	23.9698	23.5129	23.4918	29.4568	17.0061	15.3074	17.0637	38.5747	36.6808	37.9675	35.4225	35.2185	36.4185	33.021	17.1299	32.4243	31.2443	33.1842	32.6425	30.9612	44.8933	39.7964	39.9678	34.7416	33.0096	18.2116	20.9717	9.13964	6.47256	28.8649	30.6866	29.5248	32.1649	32.185	10.946	19.9761	16.828	14.4526	13.7943	18.3596	13.7343	9.78126	18.3777	15.4708	11.928	14.8851	17.8729	10.7026	14.3164	12.5495	12.5786	11.5829	29.8777	26.0137	26.5727	26.3536	22.0529	24.2101	0.713086	0.668614	0.803268	0.463741	0.53965	0.550294	0.659809	0.556809	0.67953	23.7971	18.1674	13.7389	14.5731	30.0643	25.3894	24.7602	22.47	21.9362	26.2041	24.8046	27.0881	25.1335	20.7577	20.1864	16.3021	13.8671	17.0909	22.8631	23.4777	16.3443	14.3488	16.991	13.4111	16.672	16.7538	16.7344	16.1411	19.8321	14.6479	17.1181	13.1771	16.9028	16.8474	22.4205	17.7159	21.165	26.3479	20.4982	18.2327	17.9094	17.8455	15.0289	15.1113	15.9038	23.0231	17.8856	21.2681	20.082	16.9058	20.7639	21.4117	23.5523	17.2741	16.7144	17.5187	21.9836	16.6401	17.2892	18.7652	15.6724	18.7029	19.6644	21.3109	20.5276	21.0411	18.8577	19.3273	18.2837	24.412	25.779	26.2901	24.0861	25.76	19.3906	19.0765	20.8312	23.7002	29.2534	21.4934	26.8596	25.5386	18.948	19.3471	40.8553	43.421	24.525	19.1792	14.7575	14.7428	19.655	24.0531	23.8797	32.9022	30.3445	33.5658	15.6952	24.1854	26.6928	28.0427	24.294	22.5076	26.6771	25.4871	25.4189	27.8298	26.341	31.3297	26.4362	26.9054	24.7938	12.7686	11.1118	9.89509	10.0603	15.9183	15.1472	13.9108	12.3487	17.0018	15.5991	9.17824	10.6844	20.4927	20.8265	17.6022	17.5923	20.0236	22.1191	21.6828	21.2664	24.8682	25.1993	9.58562	11.6985	15.1314	15.568	9.43802	17.445	11.1713	20.289	23.7166	5.34132	11.2682	25.8934	26.6033	21.3888	25.4177	18.2954	17.8696	17.7817	18.85	19.5181	30.7595	24.2011	15.9812	23.0426	20.055	20.8226	17.7029	21.9107	20.5176	17.8164	18.8776	17.2219	16.1189	15.6389	22.6555	22.2718	20.8423	16.3854	13.9917	14.811	21.6399	19.9828	7.05742	6.54331	7.0022	34.3235	17.5649	13.8778	12.961	13.505	13.4668	8.86873	18.7929	20.6435	17.5858	19.2554	18.6343	23.1505	13.9014	19.8651	19.1134	11.873	19.6555	12.4499	13.1994	23.0266	25.7703	20.9912	24.0928	23.7668	23.4386	22.7588	23.9518	25.2044	23.5265	24.6656	21.5119	22.7204	23.2303	24.8325	11.4671	8.45061	11.129	6.3431	13.1054	10.9559	16.3824	11.8981	16.1109	21.1215	16.4949	17.5046	29.046	28.9633	25.2094	22.5819	24.4951	21.4372	24.6754	37.8989	3.85253	21.6459	24.2302	7.15531	21.9131	25.6821	22.8472	32.8946	23.5317	24.5487	21.4046	27.0568	19.3516	14.0744	14.8033	15.4263	13.3149	27.0527	9.46598	9.69295	7.57823	7.91906	26.0041	19.5027	48.2449	20.9659	20.2668	23.3892	17.2635	20.7573	13.9436	14.4002	11.2865	17.8616	18.7328	16.5027	17.7671	21.2498	26.1417	26.1805	28.8075	27.2356	30.4983	26.1619	29.1329	30.6735	33.8331	28.5207	9.45228	13.2714	13.8575	12.542	12.9598	10.8578	13.7086	11.0132	10.9834	9.00773	9.8709	10.2729	12.5602	15.2515	11.7356	15.259	11.8913	11.3746	18.7917	13.9316	10.7307	10.3709	1.49288	4.76706	4.29045	20.8093	21.6023	32.9328	26.4533	16.5709	32.9809	31.6738	13.2633	19.6639	22.9192	21.1153	8.91806	14.1197	4.58503	11.1462	4.6831	1.89627	30.0752	25.2875	16.1255	17.53	23.3932	22.3543	18.2931	17.573	20.1194	17.2858	24.5298	34.5962	27.1038	24.9364	25.6474	22.5938	28.8604	30.4826	29.8379	22.943	6.21027	5.50386	16.9998	20.264	34.193
CSS0035108.1	3.28621	13.6575	6.56116	1.13128	1.62369	1.27963	1.17573	1.01878	0.398934	14.4319	3.15115	6.68417	1.69602	8.12618	2.63572	3.86335	11.3162	9.49982	5.92524	4.17744	6.23746	0.486749	0	0.0604813	13.5538	0	0	0	0	0.627751	0.912686	1.86125	0.241788	13.2377	27.375	6.80409	6.47592	6.56398	9.61202	24.3794	7.93968	3.17114	22.5142	37.9813	12.5429	13.6521	13.3006	4.14724	5.3476	2.02078	2.5033	3.6074	5.52579	5.90748	4.69102	5.31133	3.83351	4.89715	4.13847	2.7537	2.40558	6.7694	4.38197	4.03399	33.8855	2.82816	4.63336	4.49608	0	0	1.22055	0.658812	1.26422	2.03124	1.7513	1.35163	0.229185	0.512285	0.190921	0.193008	0.2291	0.856621	0.197206	3.09433	2.34148	3.86667	3.93774	6.1215	8.37213	1.8238	8.53916	5.92118	3.34894	2.49773	1.74591	5.3826	4.3329	5.42127	10.0611	4.93069	2.20523	9.79523	3.98206	2.15237	3.60922	2.25159	2.09356	21.0898	20.8855	1.50629	1.23025	3.98922	1.48596	2.56705	1.95038	26.4661	27.2691	12.1618	20.5233	27.8617	15.2412	3.44565	1.57729	0.669907	0.322723	0.394571	0	0	0	0.349649	0	0.556442	0	0	0	0.353314	0.606035	0	0.816822	0.839881	8.45375	5.31922	0.851558	0.713972	3.76582	5.61601	0.722946	1.11184	0.683024	0.71709	0.622121	23.9971	30.3838	23.5788	18.5733	15.93	19.6427	32.0998	27.2706	33.1596	13.2607	15.9966	17.313	16.517	22.454	23.2714	20.8859	8.30197	3.80206	11.7406	6.68987	24.5722	8.37014	10.2426	8.96015	3.63202	2.98881	1.9398	15.8294	22.0307	13.3605	6.52825	18.2755	4.80011	30.2485	35.1593	36.4234	29.4211	9.8336	11.7447	7.86402	11.7918	22.6278	21.5356	23.9445	4.37722	11.9043	2.98535	1.69519	3.50239	1.69519	0.812513	2.73733	20.0041	19.8425	17.6554	17.8195	19.2303	30.6735	15.9837	22.7413	24.207	16.4416	7.37127	1.00669	13.1767	12.5913	21.703	10.9217	10.1498	5.1894	8.45155	8.71317	26.1823	26.33	31.8047	27.0293	3.37371	1.60124	11.0511	2.32355	11.9702	12.7174	4.89988	5.60831	10.2511	4.51495	8.61321	8.46972	1.74808	5.1616	3.86672	3.5471	2.02335	1.014	1.00183	0.406962	0.401712	1.66686	2.08992	1.09823	7.90059	12.7591	6.93565	4.45888	2.94179	26.2977	19.1367	14.3586	14.099	2.98832	3.32113	6.22816	8.10025	12.0477	14.8592	5.83092	5.14266	5.2386	5.04137	3.05379	1.42585	2.90934	3.10984	2.16597	9.96425	3.78435	3.76996	2.94757	4.89479	3.97393	4.34456	3.73509	2.21689	4.50846	8.18181	3.8292	1.43044	0.803547	6.27408	7.44648	3.91284	0.913483	2.17583	2.70429	0.278503	1.0961	0.872962	0.640494	1.79122	0.58528	1.19828	0.34287	0.838022	0.323564	0.537232	1.34981	0.761655	0.279966	4.40887	3.44748	3.1834	4.349	3.16366	3.52346	5.15254	3.86883	6.23455	3.68179	3.60917	3.62017	2.1116	4.05188	2.97206	0.550232	0.905879	1.06277	2.41433	1.76965	13.9719	7.43843	0.315593	0.407437	0.293794	0	0	0.65237	0.670265	0.766067	12.8422	12.0434	15.5007	1.27266	0.697878	0.810355	0.784366	0.592024	1.19654	1.76867	2.66687	2.83556	7.37524	6.70329	7.74515	2.35384	2.43102	1.74378	0.561338	6.04726	5.46442	7.72427	0.658691	0.111673	1.176	0	0	0.744226	0.0968747	1.8401	0.09671	0.384658	0.509914	0	0.203998	0	0.109129	0.227807	1.46113	0.435415	3.59025	3.7263	0.845279	0.341881	16.0904	19.2789	16.5445	15.984	19.8509	4.1844	4.28485	6.4068	6.52098	3.04346	7.25274	2.76951	3.67966	6.26343	3.05275	4.93838	4.77736	6.96858	5.61607	2.71911	3.63201	3.14795	2.76949	19.299	13.931	14.0009	4.39643	12.8488	4.68184	0	0.134848	0	0	0	0	0	0	0	0.0935093	0.478987	0.334267	0.149374	0.261207	0.474286	1.82342	14.2886	3.68531	1.46594	19.942	0.200779	0.876343	31.8414	29.2514	10.4272	8.66428	18.8169	2.81338	4.68263	15.5515	8.29901	13.8292	12.1486	17.9573	5.22513	7.48583	18.354	3.1718	13.1688	14.0164	11.5878	15.8606	12.4644	3.13374	3.30775	5.81127	0.865349	3.92234	6.01115	3.8716	4.37764	8.00636	11.0905	11.1732	5.33647	14.812	11.3085	3.56184	10.7008	14.7836	9.28712	15.2481	3.21078	4.63802	3.73814	2.3083	6.79178	5.38735	6.73936	8.14727	10.0051	6.38544	4.5259	4.31489	10.6226	7.36441	5.19935	6.22822	0.325477	6.41481	1.82094	0.621243	0.222283	0.773839	0.538909	0.913623	0.961811	0.285362	0.438973	7.72336	0.422141	0.598562	1.68568	16.3671	5.75216	10.9745	2.31309	2.69666	6.24496	0.890284	1.5259	5.97061	2.48372	1.01297	1.28333	3.56274	10.2676	18.4412	15.5145	18.0254	28.3864	11.3014	18.8962	22.3594	11.4011	19.3811	10.0229	18.9321	10.9025	13.7959	1.80953	1.8137	1.8128	3.07394	2.13642	5.02005	0.789952	0.315938	8.70204	7.94192	1.28689	0.258479	2.90338	2.71428	1.34911	1.51651	1.01547	1.18193	4.02989	6.80307	4.94354	2.20737	6.41821	4.46298	0.707662	2.52764	1.21354	3.65196	0.160326	1.04406	8.06149	0.814798	0.729668	6.06712	8.70349	3.53237	2.38553	4.25747	14.2032	5.16514	2.16561	6.89722	8.56533	0.390152	0.618997	2.26539	2.3102	0.427339	6.96387	16.5749	1.94191	4.38731	1.85667	3.36958	4.46235	4.08328	11.245	13.4646	11.8978	0	0	0	15.5129	12.6005	8.90234	8.16101	8.91676	14.1467	7.24486	0.0691567	15.7811	6.1629	14.886	3.55191	19.738	7.64595	16.2356	9.84261	6.51369	8.07708	2.49121	8.48804	4.10374	9.46525	16.8254	5.3684	3.86579	24.8682	19.267	37.5143	14.5402	16.3743	16.5127	13.9458	12.0054	14.1885	17.6297	14.0415	14.077	14.768	12.4527	13.4965	0.0650253	0	0.198277	5.28372	1.63473	6.24125	0.482449	0.56927	4.28384	8.42365	11.1738	9.84991	15.0182	5.92987	14.8941	0	12.4779	13.3986	15.6815	3.15286	1.61633	0	0.287062	4.45587	6.268	0.769007	0.118189	2.88233	0.843063	1.21313	0.269163	0.30916	0.885748	3.97819	5.22637	5.98709	10.9093	26.3235	0.203662	0.634091	0	0	11.1877	17.7355	13.6157	0	0	0	0.200083	0	0	0	0.397803	0	0	0.19193	0	5.44715	4.45364	3.94657	6.66618	7.5394	8.27588	7.28789	6.29969	6.30107	9.48972	6.76033	29.0021	16.2297	18.2355	20.9212	32.0185	26.4055	25.9929	27.0822	23.9265	30.3682	32.6149	19.7492	25.516	25.9663	19.0607	31.1572	29.2006	19.656	5.79789	10.7437	4.10505	2.44785	0.251917	1.42954	0.77512	6.56973	6.26026	0.348731	0.255026	0.25696	0.239469	0.387351	0.0982158	0.743813	3.29859	0	3.04802	8.34026	8.42255	9.9744	2.69425	7.43975	14.0436	4.36817	10.3173	9.7464	1.66353	1.79487	1.76388	0	0.65383	0	15.2731	2.75859	9.99875	8.57583	13.4379	14.5157	13.2778	7.03833	6.83407	5.75346	0.941239	2.61579	0.55928	20.8488	12.1507
CSS0008143.1	11.4347	28.3571	17.1522	17.708	21.1577	22.5502	21.6185	17.5842	24.8023	35.7393	65.7865	73.8241	7.60949	22.7385	10.6452	22.6639	12.1596	9.96087	13.6839	13.0706	18.7057	5.28474	5.73471	5.71754	6.81632	28.5088	33.3162	8.17179	11.49	4.18914	5.70303	15.7758	12.8407	32.021	34.7781	15.4303	20.7256	15.7941	30.335	60.23	37.7043	23.7771	55.9892	987.327	798.239	831.126	855.105	100.635	105.033	257.681	249.541	254.45	266.492	272.166	253.933	98.3209	114.712	111.799	180.131	305.086	310.115	327.231	123.204	140.274	1012.8	17.4335	24.1679	24.2247	88.2357	79.7493	34.2343	39.9346	30.3682	34.3751	36.0749	37.2375	103.241	83.5561	105.149	103.425	104.418	118.14	79.4335	98.6939	120.225	85.1648	26.0689	35.0394	30.1869	17.3817	29.8016	27.976	54.5525	62.9649	36.2824	44.3036	43.9805	44.2159	1080.89	2246.75	39.5727	1154.62	185.39	169.464	192.846	52.1139	41.5307	15.3487	27.745	65.0416	105.997	60.1245	81.7306	62.7945	56.2258	27.1793	22.017	31.7197	22.2559	27.3469	23.3149	47.7535	69.6069	104.505	64.6583	67.066	93.6597	121.88	163.138	107.799	83.0337	95.8533	60.5978	105.567	65.9386	34.0442	63.5262	121.712	30.1227	9.06566	31.953	33.2285	62.3469	61.1544	48.3	198.176	49.1195	163.249	30.0731	34.845	37.87	27.0692	28.0343	31	37.3803	34.619	29.7845	49.0103	47.0496	48.3078	58.5433	55.406	58.5538	32.6356	45.3069	43.2124	39.9068	42.5615	31.0212	58.9407	32.7832	26.9513	38.0004	50.4058	40.5223	21.9066	22.2617	23.8413	48.7557	38.9834	35.7392	26.0443	31.5997	24.1316	33.23	24.172	26.5544	33.4214	27.0233	34.3901	39.3846	68.8615	33.689	30.6416	45.1662	42.5715	37.7072	22.5935	28.5563	25.7605	28.5563	18.965	16.6353	53.0165	64.7547	52.4718	31.3167	40.1522	51.0388	31.0714	41.5316	46.4306	30.2958	32.2887	26.6093	34.3817	38.3458	40.3615	34.2568	41.1322	37.9319	29.8164	37.9566	54.8956	58.8821	63.1497	57.1775	16.0641	16.7149	13.2597	20.9899	11.0637	9.90703	12.9333	13.1724	7.94458	12.2919	7.01257	6.38542	54.0446	7.82724	8.06315	8.87647	53.0555	48.1214	17.4965	16.267	16.0342	11.2152	12.6365	10.4562	30.853	35.3188	27.5777	40.7073	33.2888	47.5862	51.5218	54.1131	37.1189	49.8403	60.7645	19.0006	20.5084	19.2769	14.9508	17.3846	24.7421	26.7103	13.3396	13.4807	18.8483	19.0153	15.4848	18.5999	35.7464	25.2675	42.9764	27.7711	32.5009	33.6279	34.6682	31.7231	17.6511	21.0568	16.3618	12.0337	27.5829	5.72507	35.471	30.5762	22.3832	20.0533	15.2532	19.0873	6.61204	11.6993	7.21469	9.92064	12.4654	11.1972	12.0565	6.32584	5.83195	4.70065	7.16583	49.3377	40.5615	50.8498	78.3487	82.6364	81.7517	87.9398	79.5563	84.4993	99.4406	84.0129	99.8429	73.8115	76.4726	78.6616	34.5335	41.4792	38.1043	29.7599	40.992	35.8887	150.095	75.7961	32.727	58.5766	23.8844	17.7214	13.8008	16.2135	24.5415	15.8899	10.7867	17.3264	53.7535	54.3871	57.1148	115.309	102.486	88.7112	97.6187	86.0997	99.4062	31.6693	39.2998	35.1941	26.068	25.0096	29.272	15.6546	14.9973	20.3486	96.1478	35.8616	33.9074	29.4895	50.7548	52.4633	55.4366	39.2743	39.4821	36.2567	50.6214	44.8646	45.9371	51.3113	67.365	70.6802	57.7134	58.2705	68.0283	61.4374	112.829	115.953	46.8855	41.1389	15.3846	7.01083	12.9483	18.6013	19.8941	22.1575	20.2026	10.0261	18.9497	10.7286	16.5809	9.49117	15.3894	10.7506	7.80987	11.8518	11.373	24.214	22.5749	11.2846	8.09352	47.4948	19.5626	34.4195	16.9519	53.5633	41.2401	40.1777	17.3814	21.9604	29.5185	0.0650877	0	0.125468	0.0582785	0	0.195939	0.132315	0.0633772	0.0635549	56.3577	58.3804	21.8634	20.8676	41.3742	28.011	43.3806	45.3865	64.0065	38.9307	26.0772	42.1481	51.0458	18.4433	21.6609	28.3575	33.1302	31.5099	14.1946	22.2304	21.5501	30.9961	44.875	34.0456	42.3269	56.727	49.9742	48.3452	53.1679	16.137	19.3642	12.4094	18.8688	27.4286	59.5855	46.6063	33.2261	40.2524	45.5474	54.7134	31.7702	34.5121	28.7802	28.1746	41.1371	32.2423	40.7814	39.6796	25.9632	32.7599	38.3346	38.6044	39.9462	36.931	35.9078	26.5305	28.5021	34.6287	27.2901	32.7753	31.8244	29.155	26.8407	27.9928	29.3457	40.5506	32.6008	31.3557	29.1371	8.6869	28.7546	11.7173	5.53196	8.03756	9.72126	16.1582	5.85425	12.6715	15.4967	5.10972	16.6147	12.447	5.23896	5.35338	56.832	75.6477	27.802	14.6627	9.06115	16.7594	19.7966	30.6608	80.8692	43.5868	52.4157	41.4399	60.1966	17.6155	31.523	36.4893	25.8789	19.5457	35.0164	32.6337	13.6539	22.2624	20.2315	17.9091	18.2753	19.3553	16.2962	49.1505	48.1359	30.1237	28.8105	32.617	27.8772	43.3109	42.639	46.0108	44.2973	26.6981	29.6969	56.258	54.3819	41.8592	42.991	74.8621	75.2878	18.2014	38.0987	41.3103	45.387	13.4429	20.9049	32.7063	43.642	22.0162	46.7593	42.7018	35.1639	48.4149	18.171	18.6464	45.3944	66.6915	64.5252	72.8302	75.3956	28.4259	20.1417	10.2756	25.7032	47.6723	69.7027	47.8079	50.5534	35.8494	29.8158	47.3914	62.0023	84.6691	75.1793	79.9003	44.1239	42.8078	41.3057	43.3256	42.8352	44.1619	32.2828	32.7948	32.505	58.752	60.2239	58.5736	55.1094	56.535	33.0981	62.4926	68.5671	42.1013	32.96	61.8422	43.8321	35.0482	39.7372	39.8114	32.3828	16.2081	12.6765	6.84346	43.0434	44.3626	39.2046	14.6574	5.15642	8.23465	49.4857	12.6615	31.9312	50.6512	43.9361	45.2041	43.6766	56.5564	55.4504	52.4863	50.555	45.1571	49.8087	45.7165	46.3168	389.392	311.421	254.155	36.7873	23.5671	49.1228	21.8374	23.5105	25.4922	21.7654	15.7721	21.589	37.7277	42.5526	49.8486	25.8717	49.294	46.4402	53.822	45.4694	11.1033	63.988	13.1913	60.0769	26.3923	44.8716	35.1545	63.7532	37.5478	41.7914	34.8199	23.7007	33.5342	34.8323	15.178	14.9033	13.3332	35.6429	23.3858	23.3508	9.30786	10.1532	26.0802	26.0087	34.6619	10.3788	3.51375	7.38093	5.50668	5.91397	7.12087	3.28259	6.41167	5.25884	7.33219	9.84609	5.5925	45.3018	25.4826	25.9084	21.9638	27.48	40.1328	27.3677	20.266	28.0299	30.0684	25.851	17.1212	12.9764	15.4072	17.3935	28.2186	19.2825	32.0591	17.9193	19.2427	16.6446	17.2582	15.3243	23.9211	32.4381	21.6721	27.5881	20.0291	16.9435	31.7745	40.6039	16.8671	22.1947	8.3822	10.1261	16.5504	19.685	24.6711	7.89345	5.93088	19.26	12.4386	7.43159	3.7243	5.2147	25.0478	12.6299	18.7736	23.2814	12.32	19.4184	4.23796	12.0042	35.5994	32.0345	28.1568	27.9689	13.4148	13.164	9.83364	3.16099	3.76587	4.01429	35.2198	38.8432	20.9304	46.1195	31.366	43.8506	44.6103	70.0651	68.0081	56.9449	16.8875	19.5607	40.9212	24.2924	32.4749
CSS0035944.1	0.183164	0	0	0	0	0	0	0	0	0	0	0	0	0	0	0	0	0	0	0	0.217466	0	0	0	0	0	0	0	0	0	0	0	0	0	0	0	0	0	0	0	0	0	0	0	0	0	0	0	0	0	0	0	0	0	0	0	0	0	0	0	0	0	0	0	0	0	0	0	0	0	0	0	0	0	0	0	0	0	0	0.25986	0	0	0	0	0	0	0	0	0	0	0	0	0	0	0	0	0	0	0	0	0	0	0	0	0	0	0	0	0	0	0	0	0	0	0	0	0	0	0	0	0	0	0	0	0	0	0	0	0	0	0	0	0	0	0	0	0	0	0.104382	0	0	0	0	0	0	0	0.363386	0	0	0	0	0	0	0	0	0	0	0.103233	0	0	0	0	0	0	0	0	0	0	0	0	0	0	0	0	0	0	0	0	0	0	0	0	0	0	0	0	0	0	0	0	0	0	0	0	0	0	0	0	0	0	0	0	0	0	0	0	0	0	0	0	0	0	0	0	0	0	0	0	0	0	0	0	0	0	0	0	0	0	0	0	0	0	0	0	0	0	0	0	0	0	0	0	0	0	0	0	0	0	0	0	0	0	0	0	0	0	0	0	0	0	0	0	0	0	0	0	0	0	0	0	0	0	0	0	0	0	0	0	0	0.106725	0	0	0	0	0	0	0	0	0	0	0	0	0	0	0	0	0	0	0	0	0	0	0	0	0	0	0	0.0690647	0	0	0	0	0	0	0	0	0	0	0	0	0	0	0	0	0	0	0	0	0	0	0	0	0	0	0	0	0	0	0	0	0	0	0	0	0	0	0	0	0	0	0	0	0	0	0	0	0	0	0	0	0	0	0	0.146204	0	0	0	0	0	0	0	0	0	0	0	0	0	0	0	0	0	0	0	0	0	0	0	0	0	0	0	0	0	0	0	0	0	0	0	0	0	0	0	0	0	0	0	0	0	0	0	0	0.185423	0.0844461	0.447536	0.165713	0.272963	0	0.094371	0.27176	0.0907439	0	0	0	0	0	0	0	0	0	0	0	0	0	0	0	0	0	0	0	0	0	0.158232	0.309902	0	0.285954	0.285296	0	0	0.699757	0.314212	0	0.151245	0.315965	0.491335	0.14297	0.145532	0	0	0	0	0	0	0	0	0	0	0	0	0	0	0	0	0	0	0	0	0	0	0	0	0	0	0	0	0	0	0	0	0	0	0	0	0.13443	0	0	0	0	0	0	0.142214	0.718249	0.822948	0	0	0	0	0	0	0	0.106701	0	0.232074	0	0.140193	0	0	0.0418386	0	0	0	0	0	0	0	0	0	0	0	0	0	0	0	0	0	0	0	0	0	0	0	0	0	0	0	0	0	0	0	0	0	0	0.0994159	0	0	0	0	0	0	0	0.0411155	0	0	0	0	0	0	0	0	0.0992974	0	0	0	0	0	0	0	0	0	0	0	0	0	0	0	0	0	0	0	0	0	0	0	0	0	0	0.126039	0	0.252419	0	0	0	0	0	0	0	0	0	0	0	0	0	0	0	0	0	0	0	0	0	0	0	0	0	0	0	0	0	0	0	0	0	0	0	0	0	0	0	0	0	0	0	0	0	0	0	0	0	0	0	0	0	0	0	0	0	0	0	0	0	0	0.40567	0	0	0	0	0	0	0	0.0590398	0	0	0	0	0	0.257976	0	0	0	0	0	0	0	0	0	0	0	0	0	0	0	0	0	0	0	0	0	0	0	0	0	0	0	0	0	0	0	0	0	0	0	0	0	0	0	0	0	0	0	0	0	0	0	0	0	0	0	0	0	0	0	0.173993	0	0	0	0	0	0	0	0	0	0	0	0	0	0	0	0	0	0	0	0	0	0	0	0	0	0	0	0	0	0	0	0	0	0	0	0	0
CSS0018590.1	0	1.41715	2.68092	0	1.21651	0	0	0	0	6.20821	12.1407	0.500786	16.4935	31.8694	18.3592	15.5801	9.80828	18.37	8.2622	12.5748	19.3232	0	1.79591	1.78411	0	0	0	0	0	4.58831	1.78964	0	3.87596	1.53204	0.604173	0	1.18766	0	7.74418	0	0	39.2651	3.75956	1.21986	0	1.75689	0	1.57774	1.3044	0.782016	0	0	0	2.15075	0	0	0	0.591964	0	0.790072	0	0	0	1.43303	2.09245	0	0.816081	0	1.23583	1.45034	3.53983	2.15511	2.14778	2.00909	1.05897	2.07274	2.96752	0	0	2.53946	0.813066	1.73679	0	2.31721	0	0	2.74582	0	0	3.17263	0	0	0.581249	0	0	0.511967	0	0.928698	0.795547	0	0	2.05854	0	0	1.31475	0	0.303137	7.44419	1.13664	0.899023	0	0	0.965968	0	0	0.862509	4.6626	0.822007	3.01728	0	4.57915	0	1.33703	1.85891	0	0	54.3117	4.12451	0	0	0	0	0	0	0	0	0	0	0	1.26054	3.90015	2.04616	0	5.01765	24.4303	2.49155	1.27981	5.97381	0.578142	1.7238	0	0.540035	2.01148	1.32032	0.495067	1.77909	10.7487	2.43937	2.14213	1.93396	1.97962	2.15442	0.808771	4.97177	0.755346	1.57259	0.920558	0	0	1.85917	2.1982	21.2775	5.709	3.36078	3.67653	0	0	0	14.2567	6.02741	15.147	11.6824	12.9382	9.5435	1.30636	2.63063	0	0	0	0	0	4.63135	0.884474	3.24087	9.02064	3.57902	4.10645	0	1.6158	5.6654	1.6158	0	0	3.86051	0	0.75901	0.458124	0	0.623135	2.87802	0.9804	3.25816	0.999333	1.05688	1.02453	0	2.79707	0	0	1.58141	1.44276	0	1.48914	0	0.976408	0	0	0	0	0	0	0	0	0	0	0	0	0	0	0	0	1.63354	0	0	0.817434	1.04595	2.341	1.16497	1.1216	0	2.76826	0	0	2.62512	6.73323	4.77191	0.87191	2.4789	1.31546	6.26925	3.38397	1.20706	0	0	1.02717	1.01733	0	4.6001	0.772025	2.98953	0.826118	1.17621	0.74259	0	1.06833	1.57157	1.30893	1.7285	0	4.18188	0.802652	2.5907	2.48268	0	2.85598	25.3518	0.829085	0	1.61286	0	0	0	0.555069	0	0	0	36.7581	33.1283	35.6161	0	3.25374	1.26007	1.31682	9.44099	0.535459	0	2.93881	1.39542	0.947146	0	0.884437	0.820543	1.23567	0.479913	0	0	0.367028	0.515464	0.342034	1.80861	0.884322	0.667693	1.95133	1.02672	2.07628	1.55446	0.361534	0.392627	1.37591	9.41821	7.1742	0	0	0	0	0	0	0	0	0.623759	0	0.55388	4.47406	1.67956	0.839673	0	3.2496	0	0	0.781263	0	3.42489	0.658388	0	0.636554	0	0.701956	0.800223	0	0.640384	2.81718	0	0	0	0	0.750173	0	0	1.36587	0	0	2.21726	0	0	0	1.6025	0	0.822637	0	1.42279	2.45951	2.47928	0	0.886119	0	0	0.77317	0	6.72868	1.69475	11.7235	4.63023	5.59005	5.41641	2.65299	4.79744	6.33754	7.11023	1.48091	5.74135	3.33855	5.93402	3.95223	4.42834	4.80705	6.04538	7.08474	5.04721	7.87006	0.676866	1.37609	0.215829	1.60617	0	0	0	0	1.62787	0.827652	0.797851	1.5942	10.136	1.82538	0	0.867621	0.930715	4.32604	6.80114	3.23163	3.04749	5.8126	6.55625	6.67589	15.0626	12.8511	0.769587	1.44262	1.48537	2.64984	4.4373	1.96423	1.82924	11.409	6.52815	1.99171	9.05668	3.24467	1.9746	7.34859	12.1629	4.32889	3.90751	1.06656	4.06009	5.72094	5.22939	4.27612	2.14273	2.72194	2.2049	0.950447	1.39685	1.28222	0.912779	0	2.73772	2.77932	3.16682	0.745405	0	0	0	0.766494	1.01981	4.30334	0	0	1.06136	0.57513	0.605374	2.12305	0	0.889812	3.59715	3.45318	0	2.08777	1.30454	1.00032	0.923348	4.48885	11.5331	9.06347	8.52022	2.29865	2.30844	0	2.1246	4.18468	4.14436	4.80506	0	13.1339	4.1872	6.68544	18.5319	23.078	1.18399	31.5664	9.89003	7.77203	12.2284	2.95423	0	6.77643	1.8178	1.58379	7.40582	3.74866	5.08491	16.9928	0	3.38152	15.0209	5.47854	11.6773	4.78245	0	0	9.63225	4.38664	5.72608	16.3102	5.37532	3.40523	8.45405	0	1.70161	9.21899	4.60422	0	0	2.68449	2.63008	0	1.84202	1.72867	0	6.96276	5.38346	1.1917	1.19351	2.75938	0.917601	8.89003	7.75274	4.55247	4.10999	11.0261	15.1773	1.94765	3.34499	6.06121	1.06651	2.13824	3.67075	3.11391	1.95408	3.47325	1.44553	5.56258	0	0	1.67876	0.847898	0	0	0	2.93845	1.8693	9.3397	3.73009	2.46397	0	5.44856	7.92647	1.67075	2.45833	13.576	9.86429	4.02568	0	0	0	2.45377	0	0	3.15966	3.17696	1.07482	2.57687	3.17087	2.60969	0.729964	0.6643	0	0	0	1.01684	0	0	6.63503	3.44663	4.62699	3.37108	3.78901	1.90641	6.61493	1.95422	1.21007	1.27254	0	19.4744	26.1074	27.2393	13.2614	20.6791	18.8368	28.1286	24.9662	28.0569	26.6775	21.2784	23.3758	0	0.699524	0.791828	32.9949	5.57805	44.5495	14.7493	4.25555	10.9504	9.65276	8.31292	15.2308	46.5873	67.9987	21.1575	8.95936	7.5789	4.27803	9.18442	2.30638	11.1795	12.0067	0	8.59895	2.63678	0.676748	4.71219	0.705721	4.16541	2.86155	10.4535	0.668206	1.72985	7.905	1.05681	0	0	0	0	0	0	0	5.72665	3.68286	4.02341	0	0	0	0	0	0	0	0	0	0	0	0	2.02715	0	0.373049	0	0	0	0	0	2.18481	1.3134	1.25936	3.74906	1.54259	0.492841	0.454583	8.47128	0.486166	1.9027	1.57799	2.74034	2.96011	3.0005	3.87976	0	2.66707	2.0724	3.77416	0.694947	0.50506	0	3.55991	3.4439	0	0	0	0	0	0	2.42671	0	1.23592	6.7962	4.85339	1.75871	0	0	0	0	3.27479	0	0.899985	0	0	18.276	12.4196	0	13.2518	9.84829	10.3061	12.6569	1.50074	3.3967	7.03242	69.9331	59.8932	57.4654	29.8778	109.353	34.2583	35.9081	4.82579	10.3527	8.11546	0	0	10.5137	11.7604	16.0228
CSS0037007.1	4.83726	6.57405	6.88446	3.02096	3.58885	3.61027	3.37609	2.10304	3.2094	13.9937	5.20679	5.38984	4.38544	5.67876	7.20306	5.5301	5.03688	6.2039	3.99451	4.67798	5.43021	10.8506	8.79566	9.07182	15.1254	13.0327	28.2102	8.63755	12.3067	10.9827	10.5388	10.6265	10.4829	8.92353	7.90671	3.17872	2.35489	3.26885	9.6495	6.1421	8.40739	8.70671	4.62026	2.84206	3.28308	3.67696	3.12562	3.23226	3.47069	2.51238	2.74634	2.82516	3.09774	2.90319	3.04053	3.20057	3.04323	3.3724	3.70017	2.79426	2.71396	2.57634	3.68213	3.33223	3.28454	6.76492	7.89266	9.04152	4.84958	5.89605	9.15943	7.26701	8.044	7.52814	6.48287	6.51487	6.55003	4.1573	4.17798	4.71531	3.01064	2.45489	4.47843	7.70124	5.13362	7.37504	10.3548	7.08844	10.1322	3.30448	2.05518	1.56072	1.69658	1.71332	1.46408	1.6488	1.70153	2.03036	2.51894	0.812509	1.38385	1.49382	0.807314	1.44772	1.01543	1.45317	1.37867	8.9267	7.64232	2.99315	3.25129	3.65532	3.74947	3.74315	4.42334	6.47763	6.44118	7.33155	6.67165	6.86778	7.29432	3.68106	3.35356	2.10756	3.40702	3.29584	1.60251	1.15852	1.80764	1.89684	4.16443	2.43168	2.4123	3.3005	1.67625	1.81561	1.58642	2.00028	2.33396	3.64544	5.5885	4.61947	31.6906	13.272	9.69241	14.607	14.6343	19.2376	8.24356	7.5995	6.09093	7.71524	7.38969	7.11453	8.27175	8.03151	8.68512	7.87305	6.14737	6.92261	5.60116	5.3917	5.94535	7.90816	4.6144	6.43612	7.57628	6.66559	3.00536	3.91762	3.81453	11.1284	5.87289	5.28389	6.10957	6.1144	7.7101	8.40889	9.44297	7.57243	7.31502	7.26379	6.34129	7.30253	3.20445	6.8353	5.47607	10.4481	3.05637	3.98854	3.63305	9.57635	8.89744	8.61793	9.07004	8.99437	8.75459	4.74097	5.24148	6.0845	5.24148	10.0218	6.8095	2.85794	2.93813	5.85017	6.62335	5.64013	2.43913	3.45497	4.12297	4.2674	4.81759	7.73816	6.34395	3.92007	4.67211	5.21922	5.76822	6.8585	5.59478	7.53844	6.77674	7.36229	7.39147	6.32374	7.37963	5.76722	7.97193	5.06397	6.80818	4.38205	4.70373	4.42604	4.04541	5.72465	5.59116	3.86193	3.75092	8.79348	7.59716	7.33255	5.10125	8.18818	7.77968	4.87949	6.11594	4.12123	8.61597	7.34247	7.72968	2.82951	2.82099	3.02948	5.74357	4.74734	4.06946	5.06418	4.74151	6.24433	4.25317	4.2865	5.67614	6.00054	5.03821	6.66051	6.87142	6.57073	6.03839	7.19137	7.06725	5.85894	7.49063	6.16765	7.21568	3.01873	1.72636	2.27974	3.71362	3.36943	4.24762	4.27634	4.18504	6.15849	3.64936	2.55298	5.56842	6.33485	3.99602	6.88927	6.93557	6.99886	5.75291	6.66287	6.57605	3.12056	5.98158	5.57451	6.93184	2.50074	4.45138	4.86717	4.12687	3.67705	3.75951	3.56267	12.0583	5.33808	9.25826	6.55695	7.08746	6.53897	10.2505	7.89953	8.77243	10.537	8.68094	8.46777	6.42977	6.42006	6.06968	4.95771	4.58647	4.08365	3.8547	5.51253	4.94367	2.33124	4.59738	7.69683	8.8797	6.93949	10.1112	9.85295	9.75795	10.2255	11.1571	9.3675	11.6446	3.63744	4.09943	3.19319	5.62914	5.50376	4.96337	3.8117	6.1724	5.38488	2.50507	3.17411	3.27995	2.53403	4.12831	3.08913	2.88114	3.15117	3.29906	6.15243	4.41565	3.46577	3.06992	8.30482	8.68947	7.22558	5.01238	5.79698	6.96584	4.77316	3.59687	3.87353	3.78411	4.37768	5.22679	5.64406	4.84327	5.19678	5.30004	5.428	6.67548	3.47703	5.00248	3.25187	3.41143	4.06617	2.76796	2.62755	3.7177	3.55574	2.48094	2.56823	2.8318	1.77304	2.15802	2.23376	1.83304	2.55796	3.04089	2.63037	2.15025	2.44714	3.32963	2.52787	2.76273	2.38074	2.28146	2.1696	7.66202	8.76748	9.05079	4.81073	5.10694	3.90398	4.38795	3.56143	4.11456	2.66545	3.64614	4.03757	3.70176	3.76629	3.30975	9.80408	4.57989	3.10977	3.20524	2.10356	13.6702	12.4183	7.60585	6.63539	12.8592	8.21484	13.0164	13.4795	7.69522	8.85207	5.54206	3.20875	3.76512	6.53589	5.37374	3.33555	18.1638	15.262	7.92373	6.84034	4.45683	3.97857	6.58698	6.84436	10.6667	13.5562	8.05793	22.9312	26.9429	5.48775	9.26742	4.36988	3.1376	3.38028	2.18389	4.72347	4.48307	5.62945	5.98776	6.58967	4.20578	5.40007	5.91663	5.44415	4.71213	6.1737	5.78692	5.76042	2.52486	2.04787	4.36338	3.04609	5.00734	4.34237	5.00382	4.92333	6.28211	4.34876	4.75636	5.2563	5.31586	4.34899	3.6981	3.7504	18.4911	8.33074	7.48484	14.4808	14.2597	14.5231	16.4668	5.15099	10.9322	4.39727	12.2343	16.7612	17.0409	5.94956	5.45777	6.5584	7.45466	6.31489	6.05658	9.55445	6.15063	5.6562	7.90081	8.68036	8.5676	10.6841	9.87084	5.46062	7.13715	5.2212	3.86069	5.11494	7.66269	5.93894	5.62539	8.01076	6.60397	6.39132	7.04382	7.58835	5.63027	5.16996	1.50618	1.4023	1.88778	2.05301	2.10227	2.74145	1.26005	1.81519	1.97267	1.3637	1.59831	2.06146	3.12124	2.82098	1.90144	2.60911	2.41423	1.97405	4.97925	4.38931	5.67006	5.99051	7.33309	6.96193	8.57345	8.49328	6.24086	10.9172	5.65888	10.3882	14.8775	2.94418	7.11932	11.2722	11.4804	9.39809	9.41165	8.67209	9.26267	3.89151	5.80636	4.6809	5.78325	4.18832	3.48762	3.00204	2.99121	6.04031	3.32464	3.90888	2.63384	1.29546	2.78184	2.94785	3.76563	2.94456	5.5732	4.07365	5.1921	1.50113	1.61798	1.58666	3.29295	3.92543	2.65787	2.70259	2.49246	11.0336	3.36154	3.9889	4.64918	4.73632	4.14198	2.33528	5.40549	6.85941	6.01082	6.56139	2.98722	6.01413	1.66398	5.55651	3.58079	4.78038	3.82286	3.9231	5.65654	7.07176	10.5142	5.1333	11.3928	13.067	11.693	13.4168	11.6025	11.9078	12.2494	11.0762	12.286	13.2704	10.9402	11.5325	3.01242	3.00488	3.28542	12.3713	5.86311	16.2853	12.2307	9.91802	7.65404	8.11064	8.79329	9.63957	13.7069	15.3116	19.2229	10.4882	5.61997	4.59374	5.73869	3.80923	3.36467	9.25711	4.34799	8.45958	4.87516	4.38851	4.54524	6.09546	5.27653	6.66226	4.84972	3.55452	3.46985	4.33724	2.38542	3.5042	2.5417	5.84108	29.3576	17.4101	27.6092	20.5794	8.18753	5.48357	9.54551	2.69394	2.92601	3.33227	2.27859	2.37302	2.04249	2.36296	1.70243	2.64506	2.07893	2.11546	2.30459	2.83044	3.40318	2.75318	3.00782	2.41361	3.27038	2.43102	2.73808	2.48833	3.54275	2.83103	3.19039	3.50794	3.07989	2.77035	5.32979	3.23813	5.00094	3.2811	3.62043	3.90944	3.90841	3.65865	3.51031	4.36085	3.61883	5.41603	3.35178	3.16511	3.39969	4.97881	2.19489	3.15459	1.34087	0.926622	1.94296	3.05736	4.10516	12.2378	5.34397	4.63302	10.6745	10.5432	5.47389	6.82266	7.22646	4.49058	3.39941	4.80229	2.58734	2.83676	5.03676	1.8428	9.85164	7.95296	9.77921	9.85929	12.1973	11.3935	10.2817	5.68047	7.55189	7.17389	14.1442	13.2685	14.8786	10.622	11.5406	8.8752	14.4102	4.96204	6.50771	4.14746	2.70789	3.00045	7.15455	7.98448	7.4983
CSS0032404.1	0.350796	3.30415	1.11288	0.0128813	0.0274117	0.0156999	0.117675	0.157512	0.174004	6.04918	11.7334	7.80885	0.0714322	0.225926	0.101104	0.368004	0.172793	0.608898	4.33042	3.90358	5.58637	1.31337	0.408939	0.427094	0	10.5401	10.9903	9.47681	0.312492	1.70757	2.21206	0.31599	0	0.212714	11.2528	3.26905	2.71157	4.5177	9.38672	10.5375	10.4728	16.8862	11.706	0.0742263	0.350699	0.441977	0.574848	0.715181	0.70782	0.555092	0.774262	0.742061	0.634126	0.560806	0.524998	0.569984	1.12171	1.39255	1.28013	0.385686	0.787466	0.286021	1.01368	0.555359	0.153744	8.92785	12.2265	11.0834	0.866199	0.643315	0.1525	0.259799	0.460169	0.554988	0.667715	0.577315	0.455251	0.851449	0.511644	0.558439	3.54294	3.18566	2.38032	3.16024	2.50564	2.70956	0.206539	1.27105	1.10357	0.709715	1.27147	1.62322	1.19429	1.57625	1.61894	1.69785	1.67468	2.12537	0.18648	0.0899847	1.71336	0.283589	0.784463	0.651493	0.689083	1.56357	1.4892	0.640017	0.641919	2.8535	2.96244	3.83836	3.66255	3.48729	3.28622	1.89042	0.698882	0.686662	0.595679	0.585698	0.769586	3.74898	3.7443	0.154293	0.148215	0.753794	0.313131	0.309719	0.669246	1.88433	0.929977	4.11185	4.5398	2.81764	1.06726	2.84226	1.65326	0.921679	1.66866	0.298792	7.76521	4.70456	2.23821	1.28459	0.0371403	0.896624	1.53621	1.1065	0.0424048	0.0876769	0.058243	0.48008	0.231466	0.330783	1.65313	1.2622	0.619051	4.22083	2.97085	3.12987	5.98456	5.61603	5.79923	0.531288	9.26392	9.24921	9.73804	12.367	1.00144	5.95546	1.06458	10.2275	17.7365	20.0085	15.9739	0.332105	0.14349	0.133783	9.20399	7.84462	8.85772	0.915014	3.07574	1.15609	0.352486	0.409503	0.738645	7.43091	6.32452	12.8891	11.6621	0.478233	0.499728	0.635927	0.292581	0.0159742	0.449465	2.03601	0.0378334	1.89734	0.0378334	0.129177	0.175498	1.00772	2.98537	3.16341	0.692812	2.81141	0.458339	10.9245	10.4692	7.43826	4.54055	0.648018	0.24207	10.7865	10.4074	4.51182	3.10626	0.626821	0.550971	0.597744	0.308789	1.79335	2.11083	0.102959	0.20675	0.0484394	0.145606	0.519781	0	0.765347	0.258904	0.101747	0	0.152536	0.0513199	0.2554	0.0513453	2.12964	0.932639	0.670639	0.695785	2.36365	2.23849	0.62179	1.11512	1.31705	0.461733	0.851105	1.08165	16.7102	17.7226	15.1994	3.66301	2.95065	4.46718	2.41134	3.20274	0.775622	1.55439	1.8044	2.37156	1.70692	2.35651	2.34975	0.777565	0.408559	0.477558	0.32285	0.294411	0.317238	0.200823	0.0641572	1.12723	1.44611	1.34933	1.18391	0.81037	4.73777	1.96175	1.37079	0.18417	0.262745	0.214812	0.426522	0.455539	0.0633957	1.26184	0.994808	0.443292	1.22715	2.55411	2.26615	1.97214	1.18599	0.232508	0.0908275	0.274247	0	3.15276	2.92468	1.29344	1.56763	1.13888	1.51442	0.160425	0.123359	0.0258866	0.432036	0.624614	0.49404	0.254631	0.652695	0.5205	0.165258	0.255452	0.0981958	0.232372	0.135201	0.174818	0.118062	0.0494284	0.0990563	0.0214949	0.0322497	0	0.674471	0.26782	16.6184	7.82835	0	0	0.240441	0.101691	0	0.0889833	0	0	16.2492	17.4906	15.1407	1.24594	1.38272	1.55322	1.82416	6.43743	7.20798	18.833	20.6262	19.2402	15.7374	13.6448	13.904	18.4891	17.3795	17.9885	7.63003	15.9735	13.9877	16.3199	0.254552	0.402347	0.748156	0.28446	0.429825	0.739315	0.402841	6.58946	0.484763	0.242298	0.0700757	0.140608	0.136634	0.309723	0.280258	0.317749	1.16838	1.41679	7.55116	8.44379	0.0226854	0.0987449	14.9779	15.0449	13.9817	14.1458	15.849	3.11683	7.87056	6.19956	7.02133	5.95938	8.87689	6.38836	3.23534	7.55804	7.32362	4.1863	4.91613	6.30289	3.50248	3.7216	3.38981	4.09443	3.18147	9.39274	10.5134	10.5879	0.253744	0.2341	0.174142	0	0	0	0	0	0	0	0	0	0.0543206	0	0	0	0	0.0837141	0.127364	0.278558	0.0264014	0.208709	4.27938	0.13824	0.24468	1.95402	0.371326	0.708638	0.256915	0.843319	5.24963	5.44943	2.93611	2.05341	6.84689	4.0743	4.16724	7.27002	6.52778	5.65168	8.61348	1.07663	0.555823	0.518862	1.43939	1.37491	7.9647	9.04135	8.90662	8.73719	7.24364	5.02743	6.26806	7.06218	6.38535	5.18204	4.60104	7.42361	6.33222	6.64859	7.28627	6.44288	5.55874	8.16067	5.36725	6.28773	5.83889	6.14878	9.66992	4.68607	6.15427	6.88988	6.89169	6.73755	8.15917	7.93231	7.78884	7.02861	6.88057	7.80466	6.62028	0.0549089	0.328529	0.299777	0.0790883	0.0282052	0.536521	0.547989	0.30921	0.465731	0.0243814	0.280751	0.363252	0.215315	0.0253506	0.321461	10.699	15.4624	7.37878	0.305244	0.393924	0.249895	0.280972	0.251478	0.107821	3.03354	3.65571	6.62521	4.88638	2.51572	0.773962	1.68511	3.19827	1.07618	4.39939	4.77584	2.4237	9.26452	1.7867	4.32307	2.86557	7.64797	2.85236	0.0834596	0	0.17683	0.0881374	0	0	0.155978	0.0390135	0.0392945	0.117684	0.158497	0.0956962	0.223546	0.178099	0.126226	0	0.97802	1.57268	2.20439	6.93091	4.5832	0.460118	8.5337	10.8979	0.0145228	0.144196	0.319174	2.24504	1.8966	2.65266	5.62323	0.10978	0.379871	4.29061	4.31654	8.0892	5.98779	1.95646	2.54951	1.37018	1.77234	1.95125	13.8087	0.372517	0.0844312	0.302693	0.0813192	0.0258656	0.672018	5.42002	3.05644	3.33849	3.54043	0.0691799	0.260321	0.129104	1.90082	1.91371	1.39367	0.898943	0.593667	0.844549	6.15358	5.41654	0.132004	0.132867	0.220557	1.47109	6.17798	0.0475138	2.08177	0.123047	1.47474	0.157738	6.45563	0.506167	0.692018	0.412439	2.81004	3.4704	2.05073	6.42375	5.92402	4.66616	6.85859	3.60023	2.77167	3.32365	0.889215	1.37676	6.13321	4.72124	5.68636	5.4271	7.31139	6.97934	6.03547	7.40756	5.54549	6.01466	7.29568	7.83715	0.0544657	0	0.0918912	0.172547	0.349566	0.391668	0	0.0346153	0.0187764	3.67748	1.98421	2.10749	11.8698	9.13565	2.44229	0.206384	11.2464	10.481	10.4069	4.27408	0.0624058	1.48749	0.686481	2.90073	2.10771	0	0.42003	0.170126	0.098193	0.0729137	0.0325635	0.45542	0.133944	5.3396	3.38525	5.16367	4.06009	10.8995	3.05575	3.05598	1.77222	1.81161	6.60373	4.32519	12.6924	0.165087	0.0554652	0.112473	0	0.053417	0.102342	0.113208	0.35584	0.126858	0.12036	0.274172	0.11935	2.15438	2.3419	4.90535	19.7335	19.0171	18.1211	20.6353	20.2984	20.4083	18.7811	18.6667	0.505798	0.137563	0.375891	0.403524	1.39118	0.707975	1.41513	1.24804	0.548613	0.198409	0.772756	0.32599	1.54212	1.62092	0.649653	0.331593	0.578517	1.27431	1.36023	1.47776	0.95307	0.56504	0	0.40855	0.826588	0.846327	2.74283	0.0829882	0.0596052	0.120943	0.111325	0.21197	0	0.0248878	0.116899	0.0908167	1.83503	0.687255	1.21179	4.18426	0.49335	1.17846	9.8045	6.63286	1.84877	2.32265	1.38981	1.35069	0.637823	0	0.0250008	0	0.788368	10.341	3.25203	12.9901	15.0918	10.9879	1.83043	16.9009	18.6359	17.3063	5.7101	4.23502	0.0577582	0.594764	11.7932
CSS0048853.1	7.63975	11.3704	11.4228	5.02039	5.79451	5.62768	8.58658	7.68137	9.47579	5.55395	7.80717	5.32358	2.83672	5.33894	4.45146	5.10397	3.51085	5.07821	4.60411	2.99578	4.87224	3.0757	3.03045	1.69948	4.73706	3.45671	5.61772	4.31003	4.0727	2.9828	2.94623	7.00652	3.65428	7.66121	14.5176	11.0759	11.7945	12.512	11.4692	12.9997	14.4119	11.2708	14.4633	5.40089	6.81309	6.89609	7.96098	7.65458	7.94734	6.1069	6.25471	5.37986	7.43478	7.27341	7.89945	7.77988	7.13579	7.70363	8.30879	5.98423	6.17655	6.04673	9.16204	6.36876	6.08269	6.96492	7.20027	8.0794	6.97726	6.09603	6.20363	7.28444	6.02864	6.07556	5.89768	5.45998	7.60472	6.65192	6.25449	5.69222	9.79567	10.4572	7.97656	11.1096	8.80514	11.467	6.44205	7.13024	9.56704	5.78665	7.35092	6.54085	5.31421	6.31715	5.29371	7.25148	5.80056	7.98	2.55811	1.50008	5.35462	2.35849	4.87527	4.78682	5.02034	5.90083	5.38873	7.04224	8.42763	8.37543	8.07119	8.70759	7.8779	9.64067	8.99361	8.91468	8.42351	7.21962	7.48721	5.59775	6.48677	9.5415	10.1561	4.12665	3.14831	4.91058	5.26763	2.78248	3.56167	4.06733	4.8889	4.34924	4.61391	4.72336	2.96762	5.00182	3.76619	2.53904	5.5099	3.65109	9.63615	5.70142	9.4968	8.54036	4.56865	10.3852	11.2159	8.50738	5.7492	5.46483	4.67487	8.95806	8.64506	7.81358	8.91108	8.97166	8.0133	10.0643	9.87663	9.51905	10.0116	9.25714	9.07405	7.02209	14.343	7.62442	6.76139	6.97649	8.47753	12.7817	7.87066	10.7925	6.73527	7.16398	7.41343	4.2563	4.96436	6.15007	8.61371	8.30884	6.41899	6.91424	5.92556	7.3508	9.45955	7.39499	9.44948	13.8115	10.3518	7.99567	7.6558	5.31873	6.94896	6.67786	6.48033	4.9868	7.98324	9.08594	5.32673	8.41123	5.32673	3.61776	4.00912	1.23398	3.65764	4.80091	5.30043	5.92977	1.5329	7.33943	9.7314	7.84898	7.89214	9.98305	7.15717	7.78868	8.28062	8.63371	7.55935	9.76116	8.47825	8.08032	8.31681	4.63231	4.83817	3.15155	3.38128	5.15088	4.87629	7.45439	5.3075	6.32311	5.86596	4.57516	5.80598	4.65188	4.65989	5.27654	4.89538	11.2394	7.13234	7.22266	7.19735	11.4806	10.7827	4.67451	6.9469	4.5758	6.48639	5.05397	5.46879	7.44056	7.3303	6.21183	13.2368	9.56119	10.5181	11.0429	13.9293	12.0201	7.99267	9.92284	9.31616	10.0374	8.38805	9.81878	7.89435	5.95572	5.61328	6.48089	6.10801	5.52028	5.60105	5.10843	6.62554	6.61779	6.79741	8.15262	5.08074	8.06824	6.64948	5.99318	7.44138	5.51051	7.58447	8.03181	6.71257	3.89357	8.2006	9.32978	9.32294	9.14198	9.03522	9.15919	9.87957	7.69596	7.31973	7.49526	7.55461	8.56269	9.25498	8.40534	8.87157	7.93581	8.64619	9.24541	4.39506	5.05407	4.7642	3.72178	5.0886	4.87127	4.26753	4.59221	4.50345	3.5479	2.79047	3.94222	4.3095	3.92476	4.4449	3.95628	3.26733	3.10526	1.85836	2.1588	1.59535	9.39897	7.05292	5.61672	7.57503	4.89994	7.06578	6.60362	7.88497	4.80113	4.08924	4.10438	5.30033	6.72137	7.68	7.32617	1.85198	4.14324	3.5182	4.88195	5.52738	5.40415	6.71376	5.22887	6.32976	6.2173	6.27709	6.09013	4.11051	3.6852	4.76785	5.63995	4.99883	3.31194	4.37288	5.10354	6.18887	5.88081	3.43458	3.09553	2.62072	2.21778	4.86215	2.08119	1.58585	3.06018	2.93567	2.63759	3.65846	4.29558	3.7785	3.24002	3.55062	4.05579	4.74784	3.08477	2.7393	7.18869	7.91742	8.63612	8.27043	8.87859	4.36028	6.46113	5.90041	4.77956	3.32028	6.13433	3.57455	4.2995	5.48531	3.12219	3.69977	5.94981	5.22659	3.94499	3.64892	3.89823	4.67263	3.68077	8.50428	4.74439	5.66537	8.04842	8.86997	7.03785	0.0748436	0.04527	0.167906	0.0223874	0.0243577	0.0994572	0.0252833	0	0.0484602	3.6028	4.78587	3.94372	8.4668	6.50694	3.81432	3.02118	5.18346	3.37653	4.43206	6.76168	5.19449	4.70058	5.60524	5.34046	8.26817	8.69614	9.36997	7.48365	8.66037	6.61754	6.03559	8.40907	7.37479	7.80248	9.00627	7.38104	7.83031	6.25491	6.80319	7.25334	6.62893	7.37081	6.14648	7.60629	6.36085	5.33751	7.38671	6.55509	6.52057	5.92873	6.20251	5.70334	5.85758	5.99579	6.92591	6.23624	7.40017	7.00461	5.19359	6.39566	5.4167	7.38562	6.1331	5.74265	6.14449	5.76036	6.6716	6.36004	6.04136	5.15459	6.42063	6.27641	6.67369	6.63405	5.65635	5.03388	6.69033	5.5272	3.6749	5.55655	3.93432	4.48657	4.50283	4.47341	4.69574	4.80931	2.38743	3.66089	3.87251	4.7112	3.4426	3.68965	4.21327	7.49851	5.10448	6.37003	5.87084	3.29043	3.55939	3.78323	4.66912	4.98781	6.70609	6.18081	7.22742	5.14229	6.93828	5.87705	5.08169	6.67863	6.34074	7.4057	8.54443	4.3887	6.37786	5.87841	8.0287	6.07243	7.23273	6.29415	6.21919	7.02133	6.13569	6.58307	7.09999	5.34492	6.73764	7.65764	12.5779	11.6384	4.69538	6.37385	9.03999	8.68942	6.12861	5.39038	6.54088	7.11795	10.9734	9.75043	9.61237	7.97418	3.95272	5.04582	2.7899	4.68969	4.13644	6.6195	6.40234	7.65295	7.84222	2.20077	4.28622	10.3053	10.3383	9.03767	10.1899	9.35905	8.31778	9.08972	9.72501	11.0854	11.157	5.03171	3.92323	3.654	2.58872	2.77995	3.563	9.84025	10.3144	8.06821	8.86174	4.33334	3.53611	3.55842	10.0271	9.40509	10.2896	4.51815	4.49482	5.16487	8.81418	9.10471	8.60895	8.22106	9.43839	7.2279	8.5764	6.5709	7.29687	5.18079	9.83695	4.81743	9.3315	6.95584	6.27245	7.34648	6.36033	6.86079	5.53682	6.61327	6.56599	2.97677	7.48863	4.8402	5.90726	8.71961	7.6316	10.5258	11.4241	11.3664	12.7778	11.6865	13.4796	13.3507	14.1365	12.6652	10.6007	11.5835	10.857	12.7107	3.13444	1.92789	2.93788	10.8084	5.98899	8.80769	4.16669	3.47719	4.23037	8.49413	6.9204	6.70902	7.27494	8.49363	7.07842	3.37575	8.29038	8.50884	8.86204	10.2268	2.87624	6.85934	7.05977	4.4853	5.51881	5.23371	4.52001	6.07457	4.9416	4.7626	5.13486	4.02813	4.19314	5.65803	8.18767	8.64543	8.50191	14.6363	3.89432	4.10895	4.26248	4.68165	7.31088	7.70112	6.00258	6.03575	5.42888	7.02532	4.66175	5.65909	4.92065	5.41872	4.74032	5.97895	6.60998	5.43252	5.66733	9.21205	7.86767	9.17839	7.33139	6.32736	7.9694	6.63743	8.40943	8.44564	7.91519	7.1004	5.9695	7.1099	6.49262	6.92505	6.2131	6.50007	6.72163	6.10975	5.83867	5.55196	6.01948	6.6059	6.06218	6.69835	5.46997	7.02234	6.89506	7.36762	6.83663	7.22192	5.39999	4.86069	1.70603	2.14775	4.22187	5.32153	6.25734	7.23433	6.53618	3.84893	8.79794	9.6351	4.35257	5.98612	7.31233	5.57079	10.9531	11.0437	8.04339	8.8517	1.85841	4.35956	12.6282	10.6626	6.51158	6.81913	7.59933	8.48764	7.05338	3.689	2.98099	2.96987	7.83924	9.98324	6.9074	9.41859	9.05945	8.67451	7.96635	8.96676	8.37786	6.94575	2.88239	2.15632	4.28557	8.80096	13.9209
CSS0006465.1	0.0732381	0.150014	0.527801	0	0.0396689	0.0114095	0	0	0.0506703	1.00162	0.152632	0.164353	0	0	0.0706536	0.129576	0.0972998	0.969989	0.770091	0.391638	0.557336	1.32083	0.696661	0.949705	0	2.71678	0	0	0.735527	1.76947	2.08384	0	0.346055	0	2.33905	0.195207	0.202643	0.225723	0.425825	0.572237	0.380976	0.164712	0.993475	0	0	0	0	0	0	0	0	0	0.0126069	0	0	0	0	0.0952019	0	0	0	0	0	0	0	0.1576	0.131256	0.139086	0	0	0.059049	0	0.102834	0	0	0.0492739	0	0	0	0	6.45715	6.55163	6.22546	0.637303	0.331029	0.342405	0.0296441	0.149196	0	0	0.823973	0.658356	0	0.0321046	0.0116664	0.0534003	0.119463	0.103741	0	0	0.0112702	0	0	0.0291354	0.0548473	0	0.0119296	1.0858	1.36487	0.198629	0.144982	0.0764015	0.147745	0	0.0286114	1.20189	1.03568	0.616044	0.714388	0.797336	0.388464	0	0.0227367	0	0	0.435631	0	0	0	0	0.655283	0	0	0.0208452	0	0	0	0.222157	7.49255	0.615176	2.4049	0.6707	32.784	41.6398	33.79	40.5511	46.9005	75.6045	0	0	0	0.686223	0.470007	0.0139815	0.634928	0.643483	0.148015	1.94684	1.90511	3.14912	1.5176	3.79014	1.85165	0	1.63351	0.334985	0.538237	0.514791	0.0168008	0	0.150026	0.309228	0.265413	0.675688	0.689367	0.137171	0	0.237183	0.786676	0.516668	0.765191	0.144573	2.76943	0.0751852	1.31797	1.66715	1.15501	4.25174	0.816048	0.18031	0.6342	0.0254533	0.276248	0.242278	0.0246845	0	0	0.526027	0	0.514903	0	0	0.0306469	0.18705	0.23116	0.0423629	0.0754994	0.337182	0.175538	2.01865	0.646891	2.14728	1.157	0.348431	0	1.40799	0.310282	1.11212	0.828391	1.76563	0.456359	0	2.64371	0.107345	0	0.0290241	0.0291331	0	0.123116	0.366249	0	0	0.255401	0.143386	0	0.286614	0.0723223	0	0	2.75078	0.762907	0.389722	0.973283	3.62017	3.03866	0	0	0	0	0.0614321	0.451336	0.489993	0.697796	0.322572	0.0798031	0.388796	1.27364	0.944946	1.45596	0.691416	0.30112	0.190683	0.0269468	0.0152311	0.088049	0.0277717	0.31859	0.0397928	0.0731168	0.230967	0	0.0126926	0	0	0.0313919	0.0429036	0	0.0168527	0.0307043	0.0333816	0.707334	0.343283	0.0321402	0.66894	0.374411	0	2.10369	0.71007	0	0	0.0294058	0	0	0	0	0	0.0335172	0	0	0	0	0	0	0	0	0	0	0	0	0	0	0	0	0.0113825	0	0	0	0	0	0.0440858	0	0	0	0	0	0	0.0178993	0	0	0.225839	0	0	0.234954	0	0	0	0	0	0.0736271	0.257749	0.375068	0.355885	0.305896	0	0	0	0.150907	0.0506023	0.144902	0	0.369708	0.0975161	0.280758	0.0767886	0	0	0	0.129349	0	0	0.0359995	0.0367158	0.0577708	0	0	0	0	0	0.401671	0	0	0	0	0	0	0	0	0.231136	0.0834067	0.122783	0.165876	0	0	0	0	0.0988449	0.151301	0.162205	0.199577	0	0.0380447	0	0	0	0	0.369375	0.099035	0	0.0225747	0	0	0.218578	0.0877468	0	0	0	0.856937	0.209085	0.197179	0	0.713872	0.0861639	0	0.013584	0.0143934	0.0537041	0.0877057	0.0298558	0.0151725	0	0.0145448	0.0189543	0.0163197	0	0	0	0	0.177468	0.513447	0.654252	0.0753216	1.21513	0.299739	0.214434	1.52964	0.910747	3.10611	0.0917208	0.636592	0	0.0670287	1.05556	0.0890505	0.21529	0.41271	0.443524	0.160446	0.286888	1.71413	0.868608	0.297345	0.114977	0	0.235354	0.424657	0.802291	0.420707	0.290918	0.273579	0.761842	0.989266	1.31029	0.820111	0.730713	0.996831	1.16838	0.830614	3.14394	3.16494	1.65464	1.2733	4.32743	1.42134	3.48864	0.971671	0.153771	1.04762	0.429309	1.5431	1.23638	1.86887	1.25149	2.75096	1.73296	0.530612	0.931969	0.321893	1.0672	0.651284	0.860176	0.117516	0	0.0388467	0.0751555	0	0.0603475	0.130224	0.0183706	0.034923	0	0	0.106282	0	0	0	0.549817	0.0723363	0.46987	0.133923	0.0937674	0.0890859	0.155933	0.0651828	0.164079	0	0.0205004	0	0.138686	2.35863	0.382454	0.257722	0.691437	3.20367	3.15279	1.58643	1.26503	2.42468	1.64434	1.76624	1.39645	2.32352	1.14449	0	0.298075	0	0.18945	0.0324005	0	0.167345	0	0	0.223186	0	0.0982782	0	0.159317	0	0.240503	0.0910154	0.0606331	1.45781	0.624135	0.244359	0.160397	0.0212706	0.131931	0	0.0128175	0.352405	0.596076	0.141668	0.0146976	0	0	0	0.0742086	0	0.303087	0.361567	0.143698	1.25888	0.438223	0.0378432	0.212781	0.238747	0	0	0	0.0286497	0	0	0.126455	0.148174	0.0184543	0.111847	0	0	0	0.0212226	0	0	4.19014	3.42138	4.43707	0.140911	0.174537	1.26422	0.818437	0.87314	1.46875	0.922248	4.40096	0.865958	0.319042	2.01621	7.31112	0.946041	0.0572507	0.038307	0.0453866	0.145589	0	0	0.478469	0.00821692	0.0554138	0.146044	0.25798	0.0190535	0.512935	0.297771	15.7574	1.3066	1.27246	1.77841	2.47432	1.182	1.35679	1.30525	1.55559	2.12573	1.87994	1.41912	1.28827	0.0509903	0	0.154949	2.57407	3.44608	5.87284	0	0.316965	0.237722	0.230887	1.37785	1.70969	3.01197	0.0262273	0	0	2.17592	3.7963	3.68678	1.037	0.427352	0.756404	0.268155	2.50234	0.400526	0	0.0805884	0	0	0	0	0.0345943	0.0384402	0.0204295	0.144253	0.0708212	0.37791	1.03731	0.469777	0	0.110183	0.309454	0.721955	2.02973	0.706489	0	0	0	0	0	0	0	0	0	0	0	0	0.367309	0.15025	0.0351104	0.723808	0.960472	0.317412	0.745105	1.14565	0.791192	0.539419	1.27028	0.0233997	0.227078	0.322126	0.0900974	0.0271761	0.63375	0.381729	0.923537	0	0.131033	0.130293	0.0264222	0.602507	0.506659	0.0560356	0.0601322	0	0.266686	1.00303	1.04994	0.531647	0.80145	0.413216	0.597891	1.69247	0.63142	0.364653	0	0	0	0.0401582	0	0.065022	0	0.921396	0	0.633034	3.20354	12.39	0.251094	0.0070944	1.10716	0.860136	0.808015	1.1277	1.85193	0.0356729	0.359932	0.049707	0	0	0	0.0201122	0.919366	0.595446	0.176316	0.368553	0	1.00554	1.59275	1.8038	1.06626	2.05684	6.99667	0.0105855	0.497498	1.60853
CSS0037970.1	0.0979658	0.0657146	0	0.203095	0.264025	0.236956	0.108473	0.111655	0.184715	0.0429667	0.0743181	0.119823	0.1794	0	0	0	0.0578052	0	0.261699	0.177014	0.0758956	0.495829	0.296606	0.050744	0	0	0	0	0	0.307348	0	0	0.0691459	0.318657	0.0254554	0.0386838	0.0275365	0.220215	0	1.29772	0.443272	0.0655348	1.59655	0.0322037	0.257347	0.114745	0.0873758	0.0680856	0.141157	0.0596642	0.255914	0.236259	0.308404	0.208124	0.160385	0.18809	0.248637	0.10504	0.246897	0.453025	0.131758	0.181123	0.362064	0.331958	0.149178	1.16306	1.34332	1.57261	0	0.0877601	0.423014	0.261279	0.544436	0.490327	0.426534	0.469338	0.997061	0.526937	0.994506	1.15455	81.42	87.2939	85.0652	0.201913	0.0921404	0.025781	0.0551347	0	0	0	0	0	12.2599	7.67075	46.1644	46.3371	51.5368	43.9999	2.3484	2.32155	39.1425	4.12703	39.3951	55.0494	39.5798	24.7017	37.3576	0.170985	0	22.1604	14.633	18.0792	16.9511	25.1476	22.3418	0.30612	0.0545498	0.300804	0.264131	0.428316	0.432838	20.1441	29.3078	1.47786	4.8077	3.92056	1.00739	0.437655	4.91276	9.13805	1.94784	0.865777	1.25557	0.75446	1.92964	37.4294	11.4168	7.74339	126.725	15.3744	0	0	0	0.0998738	0	0	0	0.134588	0.0552171	0	0.0606447	0	0.122474	0	0	0	0	0	0	0.0649019	0.0669516	0	0	0.233709	0.171985	0	0.0562224	0.0521731	0.355134	0	0.0891908	0.278332	0	0.0761913	0	0.606985	0.666599	0.464977	0.857394	0.655477	0.561064	0.311252	0.134805	0.425664	0.241143	0.142316	0.0423862	0.248955	0.0660427	0.572297	0.577696	0.517328	0.465858	0.194747	0.623543	0.619427	0.382697	0.238808	0.721296	0.849146	0.721296	0.88889	0.647698	1.08999	0	0.546518	0.682451	0.379615	1.35016	0.0766419	0.172045	0.197614	0.164396	0.329715	0.466475	0.219118	0	0.0550397	0.0273381	0.0582924	0.189813	0	0.136645	0.733019	0.486415	0.379652	0.103911	1.10385	0.334339	0.246768	0.317724	0	0	0.767193	0	0	0.458623	0	0.358477	0.479061	0.250529	0.199244	0.862204	0.863524	0.479312	0.308121	0.282988	0.55533	0.297965	0.247402	0.291222	0.531544	0.284848	0.157022	0.156899	0.131853	0.222375	0.10543	0.130827	0.130653	0.305573	0.518998	0.256285	0.253611	0.274577	0.329784	0.209666	0.181855	0.192496	0.622335	0.14656	0.191386	0.448609	0.262013	0.272754	0.17683	0.12645	0.179163	0.388098	0.0791217	0.490192	0.0406878	0.738587	0.174261	0	0.63418	0.198067	0.349436	0.183402	0.182145	0.769469	0.767819	0.333921	0.496679	0.503518	0.566339	0.71543	0.359417	0.436279	2.72925	0.472552	0.412037	0.452766	0.859939	0.568042	1.28713	0.560444	0.483747	0.626557	0.394982	0.46441	0.382986	0.589056	0.35862	0.349504	0.522531	0.36777	0.651563	0.185706	0.254623	0.413261	0.34372	0.442184	0.244801	0.280081	0.422723	0.486171	0.776223	0.415435	0.349811	0.344984	0.84336	0	0.477491	0.681574	0	0.372752	0.38994	0.81707	0.407452	0.825438	0.674816	0.361051	0.318748	0.484069	0.511326	0.29306	0.77578	0.7199	0.843449	0.958945	0.742615	1.37354	1.13446	0.140483	0.946435	0.356189	0.686925	0.31352	0.653125	0.755038	1.15931	1.60718	0.510644	0.657332	0.184273	0.765515	0.563444	0.289938	0.436142	0.246299	0.629244	0.340306	0.623579	0.520489	0.434623	0.773978	0.324572	0.30567	0.497614	0.573995	0.86738	0.926831	0.614417	0.360659	0.927468	0.387529	0.616799	0.222936	0.0699758	0.211116	0.0632571	0.196507	0.184203	0.112054	0.206666	0.383776	0.260082	0.0657218	0	0.416854	0.122726	0.12678	0.114262	0.250824	0.0983795	0.0518475	1.09625	0.93899	0.30117	0.345036	0.342859	0.123825	0.128501	0.0340345	0.158635	0.0604955	0.0941832	0.0179398	0.0913125	0.137626	0.313558	0.115573	0	0	0	0.137575	0	0.0630435	0.0578711	0.273002	0.246291	0.1208	0.116717	0	0.18374	0.157528	0	0.383986	0.0370009	0.124204	0.14314	0.068146	0.0547136	0.0905782	0.120643	0.0462294	0	0.187275	0.105053	0.228204	0.188906	0.282222	0.130366	0	0.381712	0.111093	0.231909	0.303773	0	0.210605	0.140146	0.229489	0.270317	0.0661451	0.423894	0.0858716	0.335606	0.301565	0.204718	0.367681	0.233706	0.303637	0.214092	0.298971	0.0604649	0.169659	0.175701	0.300362	0.265462	0.109657	0.149414	0.493716	0.348131	0.312564	0.25228	0.239745	0.0308504	0.233801	0.364483	0.788865	0.427175	0.299897	0.212798	0.353398	0.366172	0.389459	0.285331	0.147101	0.129073	0.306401	0.106761	0.513263	0.588434	0.527866	1.01933	0.865406	0.10646	0.189643	0.317688	0.255752	0.384566	0.806956	0.61358	0.127441	0.392739	0.318036	0.0757863	0.33232	0.0720474	0.202044	0	0.225406	0.435332	0.0896629	0.0984522	0.0641956	0.0882524	0.084426	0	0.0915355	0.143825	0.213621	0.193173	0	0.263714	0.192602	0.364803	0.321516	0.253111	0.300698	0.484794	0	0.151318	0.92207	0.663407	0.420515	0.47597	0.730193	1.03704	0.87131	0.59581	0.974233	1.20334	0.0291256	0.0674859	0.0712838	0.321016	0.145564	0.255788	59.2069	0.0389219	0.168454	1.57456	2.19705	0.179077	0	0.0323364	0.245145	0.551695	0.18282	0.122121	0.11249	0.13623	0.144084	0	0	0.169064	0	0	0.0324818	0.634629	0.820486	0.321769	0.428501	0.5232	0.789758	0.896463	0.520426	0.413096	0.45385	39.116	35.8035	38.7151	0.598806	0.288411	0.255054	0.307677	0.115045	0.496972	0.254007	9.16123	0.186316	0.197335	0.114565	0.583991	0.516238	0.0917553	0.503861	0.228908	0.147141	0.138453	0	0.0572154	0.0390799	0	0.0368342	0.0766851	0.0453095	0.14028	0.225708	0.0876621	0.261179	0.240169	0.205221	0.0705254	0.177191	0.144961	0.0962969	0.229855	0.260567	0.0865905	0.347544	0.383519	14.1646	0.70145	1.27987	0.135152	0	0.328101	0.47375	0.848977	0.125479	0.325718	0.289108	0.208096	0.208976	0.18889	0.100131	0.313957	0.3912	0.47864	0.461402	0.481949	0.0279725	20.8028	0.210579	0.239054	0.144907	0.0807415	0.291447	0.419434	0.513306	0.463828	0.187333	0.121054	0.33406	0.168632	0.0643191	0.54133	0.0676925	0.752811	111.192	117.37	63.1265	77.1956	0.843948	1.32972	0.0519766	0.541763	0.423992	0.385586	0.690758	0.880711	0.731437	0.578858	0.714308	1.40355	0.205365	1.05445	0.544475	15.5241	28.5657	33.9474	0.557438	0.822551	0.655135	0.574734	0.44145	0.323143	0.875618	0.523861	0.102162	0.17351	0.106479	0.278475	0.193654	0.131755	0.106095	0.137404	0.0894784	0.292398	0.13877	0.197843	0.29517	0.127069	0.197389	0.212996	0.0463843	0.223019	0.282692	0.60778	0.253636	0.467243	0.264174	0.458264	0.393679	0.834182	0.70456	1.09331	0.355621	0.36766	0.966553	1.00077	0.458822	0.394002	0.574356	0.226564	0.524112	0.960811	0.651488	0.266242	0.381422	0.150839	0.778387	0.754514	0.881566	0.691313	0.585935	0.954631	0.42242	0.756193	0.798305	0.643248	0.579108	0.734178	0.827375	0.0427794	0	0	1.08213	0.57628	0.543297	0.888016	0	0.217065	0.64628	0.675797	0.87934
CSS0001124.1	0	0	0	0	0	0	0	0	0	0	0	0	0	0	0	0	0	0	0	0	0	0	0	0	0	0	0	0	0	0	0	0	0	0	0	0	0	0	0	0	0.0517389	0	0	0	0	0	0	0	0	0	0	0	0	0	0	0	0	0	0	0	0	0	0	0	0	0	0	0	0	0	0	0	0	0	0	0	0	0.101765	0	0.153706	8.76027	9.31388	5.88609	0	0	0	0	0	0	0.0124095	0	0	0.313424	0.0562721	0.0199785	1.50203	1.49907	0.491952	0	0	0	0.0504749	0.148331	0.997263	0.454749	0.181789	0	0	0	1.13758	0.542657	1.42471	1.07596	1.31633	1.03269	0	0	0	0	0	0.0648965	1.51964	1.63163	0.181915	0.524564	0.138142	0.318654	0.073603	1.00896	0.423169	0	0	0.08015	0	0	2.74028	0.616889	0.11944	8.48129	0.233742	0	0	0	0	0.031105	0	0	0	0	0	0	0	0	0	0	0	0	0	0	0	0	0	0	0	0	0	0	0	0	0	0	0	0	0	0	0	0	0	0	0	0	0	0	0	0	0	0	0	0	0	0	0	0	0	0	0	0	0	0	0	0	0	0	0.0158407	0	0	0	0.019992	0	0	0	0	0	0	0	0	0	0	0	0	0	0	0.0288069	0	0	0	0	0	0	0	0	0	0	0	0	0	0	0.0433176	0	0	0	0	0	0	0	0	0	0	0	0	0	0	0	0	0	0	0	0	0	0	0	0	0	0	0	0	0	0.064471	0.160481	0.216144	0.27215	0.539929	0.234138	0.336345	0.259127	0	0	0	0	0	0.0383859	0	0	0	0	0	0	0.0533676	0	0	0	0	0	0	0	0	0	0	0	0	0	0	0	0	0	0	0	0	0	0	0.0257573	0	0	0	0	0	0	0	0	0	0	0	0	0	0	0.0435354	0	0	0.0286126	0	0	0	0	0	0	0	0	0	0	0.0169367	0	0	0	0	0	0	0	0	0	0	0	0	0	0	0	0	0	0	0	0	0	0	0	0	0	0	0	0	0	0	0	0	0	0.0202797	0	0	0	0	0	0	0	0	0	0	0	0	0	0	0	0	0	0	0	0	0	0	0.0160158	0	0	0	0	0	0	0	0	0	0	0	0	0	0	0	0	0	0	0	0	0	0	0	0	0	0	0	0	0	0	0	0	0.0219541	0	0	0	0	0	0	0.00846406	0	0.015547	0	0	0	0	0	0	0	0	0	0	0	0	0	0	0	0	0.0207307	0	0	0	0	0	0	0.0351679	0	0	0	0	0	0	0	0	0	0	0	0	0.027749	0	0	0	0	0	0	0	0	0	0	0	0	0	0	0	0	0	0	0	0	0	0	0	0	0	0	0	0	0	0	0	0	0.0406308	0.0759495	0	0.0324592	0.0197731	0	0	0	0	0.00801136	0	0	0	0	0	0	0	0	0	0	0	0	0	0	0.144233	0.144604	0.0771457	0	0.396474	0	0.678521	0.135737	0.0338342	0.202781	0	0.0554988	0.038919	0.0775417	0.146037	0	0.122791	0	0	0	0	0	0	0	0.00625631	0	0.0368332	0.0157604	8.06638	0.0359358	0	0	0	0.0189772	0	0	0.0126043	0.0146689	0	0	0	0	0	0	0.0204572	0	0	0	0	0	0	0	0	0	0	0	0	0	0	6.77757	5.0392	6.64921	0	0	0	0	0	0	0	0.3278	0	0	0.012683	0.0764383	0	0	0	0.0138024	0	0	0	0	0	0	0	0	0	0	0	0	0	0	0	0	0	0.0196082	0	0	0	0	0	0	0	0	0	0	0	0.0332107	0	0	0	0	0	0	0	0	0	0	0	0	0	0	0	0.338034	0	0	0	0	0.0246075	0	0	0	0	0	0.0234313	0	0	0	0	0	0	0	0	0	0.0821236	0	0	0	0	0	0	0.0230165	0	0	0	0.0655175	0	0	0	0	0	0	0	0	0	0	0	0	0	0	0	0.0107573	0	0	0	0	0	0	0	0	0	0	0	0	0	0	0	0	0	0	0	0	0	0	0	0	0	0.0242943	0	0	0	0	0	0	0.0517433	0	0	0	0	0	0	0	0.0205039	0	0	0	0.0435372	0	0	0	0	0	0	0	0	0	0	0	0	0	0	0	0	0	0	0	0
CSS0020124.1	0	0.110492	0.0333598	0	0	0	0	0	0	0	0.0949707	0.289074	0	0.0818099	0.0894717	0	0	0	0.140473	0	0	0	0	0	0	0	0	0	0	0	0	0	0	0	0	0.073387	0.0254267	0.0343949	0.13833	0.190443	0	0	0.216212	0.0695832	0.145548	0.0688377	0	0.418109	0.305977	0	0	0.0382206	0.0326684	0.0801982	0	0.138049	0	0	0.0812741	0	0	0	0.246445	0.0797338	0.0715504	0	0	0	0.568348	0.405537	0.0581917	0.0707594	0.202794	0.132884	0.134906	0	0.372336	0	0.451267	0.735182	21.9766	15.2063	19.3161	0.653215	0.7153	0.283221	0.299945	0	0.757828	0.0526378	0.0333842	0.0142412	4.66553	3.02112	11.032	2.5299	3.12073	8.13038	0.315988	0.646061	8.44253	0.560244	12.6465	17.6097	14.1056	12.1804	9.73912	0.465619	0.364877	5.9566	5.95958	6.04293	5.16545	10.7041	6.5977	0.190767	0	0.265272	0.0769739	0.144172	0.402252	5.6458	15.2777	0.77743	1.19152	0.39724	0.576455	0	2.69292	0.813254	1.97431	0.15568	0	0	0.768562	6.83823	1.64605	1.52881	16.4935	1.51703	0	0.0327999	2.68329	4.02721	0.637748	2.33376	3.60757	3.09844	0.0391966	0	0	0	0	0.0363721	0	0	0	0	0	0.0378644	0.140841	0	0	0	0.0999146	0.0551205	0.101113	0.085845	0	0.046269	0	0	0.0921481	0.0823896	0.21166	0	0	0	0.0447584	0	0.0438984	0	0.0484094	0	0.0827742	0.0654681	0.0363972	0	0.162403	0	0.255572	0	0	0	0	0	0	0	0	0.0577033	0	0	0.0387933	0	0	0.158988	0	0.0843575	0	0	0	0.105731	0	0.0441318	0	0	0	0.118102	0	0	0	0.0767914	0	0	0.0354293	0	0	0	0.0872936	0.0934858	0	0	0.0931308	0	0.0917235	0.182897	0	0	0.0923477	1.13692	0.0947757	0	0	0.67035	0.805966	0	0	0	0.287213	0	0	0.441401	0	0.280005	0.335621	0.0942748	0	0	0	0	0.452605	0.174057	0.206306	0.155575	0	0	0.456896	1.05794	0.673645	1.47272	1.67656	1.6629	0.62419	1.82726	1.13595	0	0.0280229	0	0.398888	0.161763	0.560795	0.667964	0.203293	0	0.307535	0.0677013	0.161642	0.12639	0.0856637	0	0	0	0	0.0828334	0	0	0	0	0	0	0	0	0	0	0	0	0	0	0.0244101	0.0621385	0.0275969	0	0	0.150918	0	0	0	0.031764	0	0	0	0.0692485	0	0	0.0413206	0	0.0474469	0	0	0	0.0490414	0	0.199908	0	0.182897	0	0.320084	0	0	0	0	0	0	0	0	0	0	0	0	0	0.096661	0	0.0825017	0	0.0759588	0	0.0423044	0	0	0	0.094104	0	0	0.140697	0	0	0	0	0	0	0	0	0	0	0	0	0	0	0	0	0.0452823	0	0	0	0	0	0	0	0	0.0336563	0	0	0	0	0	0	0	0	0	0.032576	0	0	0	0	0	0	0.0736732	0	0	0.128822	0.272543	0	0	0.103186	0	0	0	0.0756437	0	0	0	0	0	0	0.115826	0	0	0	0	0	0	0.137159	0	0	0	0	0	0	0	0	0	0	0.100151	0.148036	0	0	0	0.103353	0	0	0	0	0	0	0	0.113561	0.139289	0	0.0460119	0	0.087951	0.0825049	0	0.0398966	0	0	0	0.0971679	0.0703484	0.0521785	0	0	0.0687363	0.0366528	0.0588625	0.0950631	0.0313437	0.181783	0	0.0306748	0	0	0.0323406	0	0.071748	0.0344418	0.0361808	0.032168	0.105979	0.125832	0	0.0502473	0	0	0	0.23026	0.469511	0.0474221	0	0	0.0515544	0	0.0494553	0	0	0	0	0.108553	1.08143	1.1078	1.19864	0.310774	0.168237	0.158913	0	0	0	0.0339121	0	0	0	0	0.0841552	0	0.0681717	0	0.05951	0	0	0.059929	0.0545847	0	4.78541	3.51564	2.70034	1.84277	1.31142	1.8704	1.56292	2.53901	8.7889	6.20678	0.612869	0.394308	3.71702	1.56826	1.92785	1.7025	0.548611	0.704636	0.249258	0.191065	0.575194	0.268585	0	0	0	0	1.33351	0.122935	22.4609	0.180785	0.113517	0	0.028719	0	0	0.0605457	0.0269204	0.540321	0	0	0	0	0	0	0.0808542	0	0.0365644	0	0	0	0	0	0	0	0.0987811	0	0.208586	0	0	6.63541	6.14727	6.65202	0.062949	0.0572603	1.54149	1.25958	1.12099	0	0.0863141	3.51676	0.112755	0.0647032	0.0456405	5.64092	0.128153	0.248578	0.0499002	0	0.0371619	0	0	0.0330198	0	0.0471482	0.0911571	0.0548749	0	0	0	0	0.0404901	0	0	0.0306024	0	0	0.23515	0	0	0	0	0.0893033	7.63047	0.0603577	0.642133	1.91212	2.86334	1.41471	0	0.10211	0.310125	0	0	0	0	0	0	0	0	0.0433593	0	0	0	3.70285	0	0	0.237691	0	0.268549	0.0955333	0	0.061662	0	0	0.299503	0.108692	0	0	0	0.0863392	24.2565	25.668	19.3047	23.8273	0.209253	0	0	0	0	0	0	0	0.236614	0.0659275	0	0.0851828	0	0	0	0.42588	1.19722	0.919025	0.108473	0	0	0.0592379	0	0.048044	0.117149	0	0	0	0	0	0.0414087	0	0	0.101224	0	0	0	0	0.0238097	0	0	0	0	0	0	0	0	0	0	0	0	0	0	0.103593	0.112116	0	0	0	0	0	0	0	0.0687588	0.0271664	0	0.0303868	0.0362172	0	0.260018	0.0400544	0.0496288	0	0	0.0468761	0.129715	0	0	0	0	0	0.0910485	0	0	0	0	0.1273	0	0	0	0	0	0.0950814	0.236979
CSS0005236.1	0.0326553	0.106786	0	0	0	0	0	0	0	0	0	0.0332843	0	0	0	0	0	0	0.0327124	0.0331901	0	0	0.215713	0	0	0	0	0	0	0	0.0585724	0	0	0	0.0509109	0.0154735	0	0.0206451	0.0180624	0	0.0852446	0.0327674	0	0	0	0	0	0	0.0320811	0	0	0	0	0	0	0	0	0	0	0	0	0	0.0306362	0	0	0	0	0	0.836516	0.526561	0	0	0	0	0	0	0.805319	0.451661	0.827362	0.682232	127.871	112.782	148.809	0.0224347	0	0	0	0	0	0.0429093	0.0622038	0.0530706	23.4337	20.1748	45.1622	29.2327	40.4887	46.306	0.801967	2.07633	39.215	4.8131	30.0277	45.4229	29.816	24.4506	39.3134	0.166236	0.172137	33.2751	31.3065	25.9183	36.9205	44.1936	34.4102	0.0497444	0.145466	0.422949	0.0320159	0.20837	0.240466	16.4798	41.4992	1.21166	2.73884	1.92214	0.62962	0.108909	2.18048	5.21412	0.779136	0.839274	1.28498	0.631524	1.57017	30.0898	9.41872	8.54142	88.1285	7.96697	0.0989674	0.0611872	1.33059	2.11838	0.276674	1.17609	2.84941	1.24494	0	0	0	0.0329436	0.0166215	0.0336817	0.019147	0.0368262	0	0.0160404	0.0673758	0.0350821	0	0	0.0141	0.0113858	0.0308691	0.0502127	0.0521335	0	0	0.0215529	0.0637077	0	0.0426524	0	0.0392039	0.725743	0.645768	1.37168	0.04142	0	0.04062	0	0	0	0.0151443	0.00762405	0	0	0.0990641	0.102196	0.149979	0.0306565	0.0665512	0.0162289	0.059385	0	0.0306157	0.0341155	0	0.0268896	0	0	0.0181174	0.156662	0.0824554	0.0248417	0.0147646	0.0197716	0	0.0287407	0.0382321	0.0329357	0.041099	0.0206072	0	0.0521709	0	0.0275198	0.0273381	0	0	0	0.0284677	0	0	0	0.0173186	0	0	0.130642	0	0.0427473	0.086764	0	0	0.170393	0.0859918	0.042795	0.0860344	0.0808805	0	0.0830185	0.226187	0.167907	0.11061	0	0	0	0	0.0247402	0	0.0779598	0.0197202	0	0	0.0659264	0.0145602	0.0439292	0.023362	0	0.137508	0.0480554	0.0160178	0	0.0871675	0.0329784	0.168731	0.238685	0.164996	0.14936	0.554179	1.16363	0.415983	1.05131	0.483001	0.00910941	0.0758703	0.020038	0.200113	0.0197804	0.189658	0.345846	0.0189922	0.108913	0	0	0	0.0878918	0.0395572	0.0465481	0.0133177	0	0.0740886	0.0383113	0.020217	0.036538	0.0404559	0.0197407	0	0.409387	0.0394948	0.0363876	0.0169289	0.0273617	0.0212614	0	0.0951451	0.0683696	0	0	0.0126972	0.0240048	0.0819907	0.0416706	0.0561703	0	0	0	0	0.0134656	0.0130418	0.0212224	0	0	0.0380936	0	0	0.024698	0.0565218	0.0683841	0.0715522	0	0	0	0	0	0	0	0	0.116939	0	0.0338518	0	0.023242	0	0.0224406	0	0	0.0209883	0	0	0.0403264	0.133539	0.0388514	0.0702417	0.034928	0	0	0	0	0.0145014	0	0	0	0.349208	0.0207307	0.020932	0	0.0378695	0	0	0	0.082332	0	0	0	0	0.0222564	0	0	0.125658	0.01862	0	0.0336667	0.0170901	0.015263	0.047388	0.0473113	0	0.0156525	0.0307878	0.0142328	0	0	0	0	0.0158216	0	0.0268862	0	0.0154236	0	0	0	0.0141442	0	0.0388856	0	0.0289639	0.0336352	0.0145562	0	0	0	0	0	0	0	0	0	0	0	0	0	0	0	0.0229292	0.0628435	0.275099	0.0217017	0.0455004	0.105553	0.161066	0.116717	0.0552607	0.0574187	0	0.0172195	0	0.0943073	0.0341561	0	0.0462419	0.113987	0.103377	0.0205641	0.0416065	0.0393904	0.0427119	0.0201351	0.0450402	0.0231989	0	0.0711088	0	0.0204489	0.0420353	0.0623412	0	0	0.0204023	0.0767466	0.0521002	0.0555116	0.0330725	0.0539502	0.10508	0.0751618	0.0163106	0	0.0158188	0.0392022	0.143468	0	0.0149486	0.0684954	0.0727109	0.0506828	0.0404569	0.113769	0.0390126	0.053362	0.0450408	0.0682149	0.100059	0.0160178	0.0503037	0.029822	0.0492212	0.0310198	0	0	0	0	0	0.0722708	0	0	0	0	0	0	0.0229618	0	0	0	0	0.0166996	2.50729	1.78083	1.60123	0	0	0	0.0467282	0.0245462	0.0214889	0.0395899	0.0217286	0.029474	0	0	0	0.0290222	0	0	0	0.0305489	0	0.027916	0	0	13.9565	11.1725	7.76732	9.98316	3.83399	4.76849	9.57849	8.24101	22.2851	23.228	3.02378	3.34205	8.99019	8.11398	4.61365	4.14671	0	0.0363356	0	0.0463408	0.0384566	0	0.0509699	0.0204234	0	0.0229981	4.16677	0.0311277	76.8261	0.0354622	0	0.0173744	0	0	0.0193696	0.0139833	0	0.028947	0	0.0162828	0	0.0973071	0.0180105	0	0.0404209	0.021133	0	0	0.0974453	0	0	0	0	0.0202586	0	0	0	0	0	30.4438	29.8615	29.805	0	0	4.89704	5.63433	5.04281	0	0.0120956	12.0189	0.0515404	0	0.0312886	1.26489	0	0.0917553	0.0461873	0.054502	0	0.0999935	0.109879	0.0268197	0.0976999	0.109812	0.259681	0.0255617	0.21522	0.182364	0.0147522	0.0307586	0.13059	0.0410985	0.279846	0.0141051	0	0.0773123	0.0722227	0.067041	0.0325708	0.0346362	0.0744738	0.0205457	18.2073	0.807224	3.31002	2.17209	1.46387	1.296	0.0315833	0.0144918	0.517599	0.124365	0	0.132425	0	0.157409	0.100131	0	0.0177818	0.0398867	0	1.08439	0.979037	24.0616	0.0701929	0	0.0241512	0	0.777192	0.0898788	0.684408	0.0869678	0.0280999	0	0.0462545	0.0374737	0.067382	0.0947328	0.0169231	0.0201646	109.805	114.779	79.6533	86.0988	0	0.0166215	0.149433	0.2813	0.235551	0.167646	0.283704	1.31823	1.41498	0.559563	0.844182	1.81156	0.841996	0.634258	0.142089	28.8781	66.3492	78.2654	0.0253381	0.0474548	0.102365	0.0830172	0	0.0673214	0.109452	0.0266023	0.378	0.148723	0.127775	0.103976	0.0288176	0.0884142	0.0549763	0.0705691	0.420159	0.506859	0.377456	0.0920201	0.0553444	0.101656	0.0431788	0.123314	0.158668	0.0433648	0	0	0.0199621	0	0	0	0	0.0208545	0	0.0239761	0	0	0	0	0	0.108242	0.33185	0	0.0240218	0.0126546	0.0659244	0.0469498	0	0	0.0202705	0.0561435	0.023118	0.0768125	0	0	0.0300014	0	0	0	0	0.0262206	0.0827375	0.106948	0.123842	0.0426691	0.0525608	0	0.038807	0.0186297	0	0	0	0.011035	0.0157025
CSS0034241.1	0	0	0.0655297	0	0	0	0	0	0	0	0	0	0	0	0	0	0.0290169	0	0	0	0	0	0	0	0	0	0	0	0	0	0	0	0	0	0	0	0	0	0	0	0	0	0	0	0	0	0	0	0	0	0	0	0	0	0	0	0	0	0	0	0	0	0	0	0	0	0	0	0	0	0	0	0	0	0	0	0	0	0	0	0.0697162	0	0.0457037	0	0	0	0	0	0	0	0	0	0.357571	0.166827	0.0950423	0.256046	0.239925	1.05397	0	0	0.0627368	0	0.346839	3.09182	0.683593	0.632027	0.0483163	0.0770278	2.41388	6.12189	5.78616	2.6298	4.77082	2.31909	1.81894	0.575338	0.59345	0.370434	0.160717	0.26672	0.424905	1.39287	3.5081	0	0	0	0	0	0	0	0	0.066556	0	0	0	0	0	0	0.0414851	0	0	0	0	0	0	0	0	0	0.0182589	0	0	0	0	0	0	0	0	0	0	0	0	0	0	0	0	0	0.0261841	0	0	0	0	0.0338815	0	0	0	0	0	0	0	0	0	0	0	0	0	0	0	0	0	0	0	0	0	0	0	0	0	0	0	0	0	0	0	0	0	0	0	0	0	0	0	0	0	0	0	0	0	0	0	0	0	0	0	0	0	0	0	0	0	0	0	0	0	0	0	0	0.0431695	0	0	1.43417	0.176145	0.233471	0.16526	1.38591	1.60002	0	0	0.055775	0.374078	0.347903	0.0487546	0	0	0	1.58886	0.588353	1.02333	1.41142	1.50122	1.90807	1.05213	1.83379	0	0	0.035007	0.0331104	1.71577	2.52059	2.21346	1.39851	1.23594	1.96741	1.66915	3.45705	1.81194	0	0	0	0	0	0	0	0	0	0	0	0	0.0352962	0	0	0	0	0	0.0192406	0	0	0	0	0.0217823	0	0	0	0	0	0	0	0	0	0	0	0	0	0	0	0	0	0	0	0	0	0	0	0	0	0	0	0	0	0	0.0343464	0	0	0	0	0	0	0	0	0	0	0	0	0	0	0	0	0	0	0	0	0	0	0	0	0	0	0	0	0	0	0	0	0	0	0	0	0	0	0	0	0	0	0	0	0	0	0	0	0	0	0	0	0	0.0168992	0	0	0	0	0	0	0	0	0	0	0	0	0	0	0	0	0	0	0	0	0	0	0	0	0	0	0	0	0	0	0	0	0	0	0	0	0	0	0	0	0	0	0	0	0.118355	0	0	0	0	0	0.0185032	0	0.0335828	0	0.0308429	0	0	0	0	0	0.0415378	0.0413143	0	0	0	0.0809055	0	0	0.109038	0.0238086	0.125122	0	0.197053	0	0	0	0	0	0	0.111498	0	0	0	0	0.0327611	0	0.0635471	0	0	0	0	0	0.0584164	0	0	0	0	0	0	0	0	0	0	0.0299505	0	0	0.0471556	0.281176	0.0467325	0	0	1.64505	1.58973	0.309462	0	0	0.336539	0.0959281	0.0461174	0.0869588	0.0459419	0	0	0	0.0402866	0	0	0.0321834	0	0	0	0	0	0	0	0	0	0	0	0	0	0	0	0	0	0	0	0.0666489	0	0	0	0	0.0785917	0	0	0	0	0	0	0	0.0385846	0	0	0	0	0	0	0	0	0	0.0974965	0.0136721	0.0124077	0.0615854	0.0365372	0.0156288	30.9089	0	0	0.104708	0.121903	0	0	0	0	0.0996893	0.034008	0.0653943	0	0.03908	0.0723608	0.0596867	0	0.172399	0.0342022	0	0	0	0	0	0	0	0	0	0	0	0	0	0	0	0	0.0531147	0.153709	0	0.115553	0	0.145768	5.51789	0.20705	0.161712	0.263987	0.568657	0.0443613	0.230378	0	0	0	0	0	0	0	0	0.045172	0.0684397	0.102358	0.0199311	0.0484748	0.143641	0	0	0	0	0	0	0	0	0	0	0	0	0	5.77697	12.8465	0.0581573	0	0	0.158553	0.0291004	0.283458	0.0832356	0.212869	0.0886396	0.0524663	0.316165	0.414083	0	0	0	0	0	0.112421	87.7495	0	0.0343094	0.4849	0	1.16701	0.721543	2.34877	0.930928	0	0	0	0.050203	0	0	0	0	0	0.172712	0.158049	0.15614	0	0	0	0	0	0	0	0	0	0	0	0	0	0	0	0.0260718	0	0	0	0	0	0	0	0	0	0	0	0.0106674	0	0	0	0	0	0	0	0	0	0	0	0	0	0	0	0	0	0	0	0	0	0	0	0	0	0	0	0	0	0	0	0	0	0	0.0643168	0.0127057	0.105905	0.0785655	0.0338774	0.0550722	0	0.131509	0	0.0514151	0.0431564	0.0435829	0.120537	0	0	0	0.38772	0.105337	0.276995	0	0	0	0.369515	0	0	0.0374372	0	0	0	0.0443264	0.0630784
CSS0033314.1	0	0.0167522	0	0	0	0	0	0	0	0	0	0	0	0	0	0	0	0	0	0	0	0	0	0	0	0	0	0	0	0	0	0	0	0	0	0	0	0	0	0	0	0	0	0	0	0	0	0	0	0	0	0	0	0	0	0	0	0	0	0	0	0	0	0	0	0	0	0	0	0	0	0	0	0.0405112	0	0	0	0	0	0	0	0	0	0	0	0	0	0	0	0	0	0	0	0	0.0089479	0	0	0	0	0	0	0	0	0	0	0	0	0	0	0	0	0	0	0	0	0	0	0	0	0	0	0	0	0	0	0	0	0	0	0	0	0	0	0	0	0	0	0	0	0	0	0	0	0	0	0	0	0	0	0	0	0	0	0	0	0	0	0	0	0	0	0	0	0	0	0	0	0	0	0	0	0	0	0	0	0	0	0	0	0	0	0	0	0	0	0	0.0144341	0	0	0	0	0	0	0	0	0	0	0	0.0445426	0	0.0445426	0	0	0	0	0	0	0	0	0	0	0	0	0	0	0	0	0	0	0	0	0	0	0	0	0	0	0	0	0	0	0	0	0	0	0	0	0	0	0	0	0	0	0	0	0	0	0	0	0	0	0	0	0	0	0	0	0	0.034466	0	0	0	0	0	0	0	0	0	0	0	0	0	0	0	0	0	0	0	0	0	0	0	0	0	0	0	0	0	0	0	0	0	0	0	0	0	0	0	0	0	0	0	0	0	0	0	0	0	0	0	0	0	0	0	0	0	0	0	0	0	0	0	0	0	0	0	0	0.033828	0	0	0	0	0	0	0	0	0	0	0	0	0	0	0	0	0	0	0	0	0	0	0	0	0	0	0	0	0	0	0	0	0	0	0	0	0	0	0	0	0	0	0	0	0	0	0	0	0	0	0	0.0251991	0	0	0	0	0	0	0	0	0	0	0	0	0	0	0	0	0	0	0	0	0	0	0	0	0	0	0	0	0	0	0	0	0	0	0	0	0	0	0	0	0	0	0	0	0	0	0	0	0	0	0	0	0	0	0	0	0	0	0	0	0	0	0	0	0	0	0	0	0	0	0	0	0	0	0	0.0262725	0	0	0	0	0	0	0	0	0	0	0	0	0	0	0	0	0	0	0	0	0	0	0	0	0	0	0	0	0	0	0	0	0	0	0	0	0	0	0	0	0	0	0	0	0	0	0	0	0	0	0	0	0	0	0	0	0	0	0	0	0	0	0	0	0	0	0	0	0	0	0	0	0	0	0.0357927	0	0	0	0	0.0676253	0	0	0	0	0	0	0	0	0	0	0	0	0	0	0	0	0	0	0	0	0	0	0	0	0	0	0	0	0	0	0	0	0	0	0	0	0	0.0179677	0	0.0406093	0	0	0	0.0395582	0.0192999	0	0	0	0	0	0	0	0	0	0	0	0	0	0	0	0	0	0	0	0.00833963	0	0	0	0	0.0518451	0	0	0	0	0	0	0	0	0	0	0	0	0	0.0139378	0.0148842	0	0	0	0	0	0	0	0	0	0	0	0	0	0	0	0	0	0	0	0	0	0	0	0	0	0	0	0	0	0	0	0	0	0	0	0.0654846	0	0	0	0	0	0	0	0	0	0	0	0	0	0.00964117	0	0	0	0	0	0	0	0	0	0	0	0	0	0	0	0	0	0	0	0	0	0.0145554	0	0	0	0	0	0	0	0	0	0	0	0	0	0	0	0	0	0	0.0128926	0	0.0121155	0.0148994	0	0	0	0	0	0	0	0	0	0	0	0	0	0	0	0	0	0	0	0	0	0	0	0	0	0.01288	0	0	0	0	0.0304691	0	0	0	0	0	0	0	0	0	0	0	0	0	0	0	0	0	0	0	0	0	0	0
CSS0049910.1	0	0	0	0	0	0	0	0	0	0	0	0	0	0	0	0	0	0	0	0	0	0	0	0	0	0	0	0	0	0	0	0	0	0	0	0.0250396	0	0	0	0	0	0	0	0	0	0	0	0	0	0	0	0	0	0	0	0	0	0	0	0	0	0.0266049	0	0	0	0	0	0	0	0	0	0.228692	0	0	0	0.104459	0.0789843	0	0	0	0	0	0.141606	0	0	0	0	0	0	0	0	0	0	0.0320704	0	0.0870771	0.0598045	0	0	0	0	0	0	0	0	0	0	0	0	0	0	0	0	0	0	0	0	0	0	0	0	0.0253254	0.179578	0.0387575	0	0	0.0849054	0	0.705701	0	0	0.0383735	0	0.132464	0.0336247	0.0406882	0	0	0	0	0	0	0	0	0	0	0	0	0	0	0	0	0	0	0	0	0	0	0	0	0	0	0	0	0	0	0	0	0	0	0	0	0	0	0	0	0	0	0	0	0	0	0	0	0	0	0	0	0	0	0	0	0	0	0	0	0	0	0	0	0	0	0	0	0	0	0	0	0	0	0	0	0	0	0	0	0	0	0	0	0	0	0	0	0	0	0	0	0	0	0	0	0	0	0	0	0	0	0	0	0	0	0	0	0	0	0	0	0	0	0	0	0	0	0	0	0	0	0	0.0255944	0	0	0	0	0	0	0	0	0	0.0718324	0	0	0	0	0	0	0	0	0	0	0	0	0	0	0	0	0	0	0	0	0	0	0	0	0	0	0	0	0	0	0	0	0	0	0	0.0662314	0	0	0	0	0	0	0	0	0	0.0241658	0	0	0	0	0	0	0	0	0	0	0	0	0	0	0	0	0	0	0	0	0	0	0	0	0	0	0	0	0	0	0	0	0	0	0	0	0	0	0	0	0	0	0	0	0	0	0	0	0	0	0	0	0	0	0	0	0	0	0	0	0	0	0	0	0	0	0	0	0	0	0	0	0	0	0	0	0	0	0.0268181	0	0	0	0	0	0	0	0	0	0	0	0	0	0	0	0	0	0	0	0	0	0	0	0	0	0	0	0	0	0	0	0	0	0	0	0	0	0	0	0	0	0	0	0	0	0	0	0	0	0	0	0	0	0	0	0	0	0	0	0	0	0	0	0	0	0.0683305	0	0	0	0	0.0601939	0	0	0.10972	0	0.0532832	0	0.107021	0	0	0	0.0243449	0	0	0.0479283	0	0	0	0	0	0	0	0	0	0	0	0	0	0	0	0.0801468	0	0	0	0	0	0	0	0	0	0.268589	0.609509	0	0	0	0	0	0	0	0.0780159	0	0	0	0	0	0	0	0	0	0	0.0547654	0	0.0494349	0	0	0	0.0537095	0	0	0	0	0	0	0	0	0	0	0	0	0	0	0.0603874	0	0	0	0	0	0	0	0.0242891	0	0	0	0	0	0	0	0	0	0	0	0	0	0	0	0	0	0	0	0	0	0	0	0.0551242	0.0350673	0	0	0	0	0	0	0	0	0	0	0	0	0	0	0	0	0	0	0	0	0	0	0.0144943	0	0	0	0	0	0	0	1.03e-07	0.0248941	0	0	0	0	0	0	0	0	0	0	0	0	0.0277208	0	0	0.070532	0	0.0300502	0	0	0	0	0	0	0	0	0	0	0	0	0	0	0	0	0.0874557	0	0	0	0	0.072168	0	0	0	0	0.0548079	0	0	0	0	0	0	0	0	0	0	0	0	0	0	0	0	0	0	0	0	0	0.0368899	0	0	0	0	0	0	0	0	0	0	0	0	0	0	0.0388624	0	0	0	0	0	0	0	0	0	0	0	0	0	0	0	0	0	0	0	0	0	0	0	0	0	0	0	0	0	0	0	0	0	0	0.035081	0	0	0	0	0	0	0.0371789	0	0	0	0	0	0.0168834	0	0	0	0	0	0.165733	0	0.222601	0	0.136801	0.113534	0.0761101	0	0.133211	0	0	0.0429768	0	0	0	0	0.135539	0	0	0	0	0.0526341
CSS0034860.1	1.1177	1.44719	0.761552	0.937262	1.06179	1.06693	0.385056	0.267717	0.215408	8.92302	0.21928	0.932003	0.31448	0.571015	0.584544	0.480132	3.9709	1.61182	0.254042	0.182714	0.189829	0.244824	0.195476	0.140143	0.999987	0.243855	0	0	0.134699	0.37995	0.360144	0.25313	0.103236	0.328051	0.644678	0.478194	1.00408	0.567264	0.110077	0.414224	0.553355	0.331221	0.801024	0.0467659	0.0554081	0.0523433	0.0395768	0.0949991	0.100467	0.0377922	0.0946681	0.0458563	0.0559708	0.0820823	0.0922787	0.0558391	0.0959617	0.089134	0.159995	0.0501607	0.0656854	0.0956589	0.135387	0.0845211	0.0974127	0.781051	1.00445	0.889666	0.0896285	0.0305681	0.0758294	0.103871	0.109946	0.118225	0.108726	0.0633949	0.156586	0.123029	0.132316	0.0799519	0.74812	1.25404	0.602012	5.36935	1.29522	1.25945	2.09084	0.549167	1.7817	0.538831	0.901226	0.810184	0.221306	0.31682	0.270649	0.148616	0.193915	0.202301	0.13163	0.10353	0.288882	0.0955935	0.261293	0.213564	0.297604	0.518829	0.308441	0.748957	2.33311	0.425616	0.633291	0.307745	0.30758	0.726361	0.429465	1.10835	0.68115	0.957568	2.17863	0.869147	1.50665	0.547369	1.41084	0.338465	0.301776	0.396587	0.183667	0.417707	0.702705	0.205337	0.757607	0.433471	0.394569	0.429796	0.205484	0.142538	0.215493	0.247032	0.0580134	0.127403	0.266086	0.37371	2.95641	1.64681	0.967872	0.877378	2.28968	2.79455	0.0675415	0.118281	0.136212	0.360817	0.318036	0.38709	0.67975	0.645141	0.686062	0.32393	0.396592	0.52121	0.298601	0.334471	0.230167	0.507331	1.38116	1.18559	0.677365	0.39357	0.369062	1.23229	0.381595	0.557532	0.139603	0.178091	0.121683	1.43251	2.27449	1.69207	0.427781	0.564085	0.345557	0.408087	0.420054	0.459532	0.429993	0.753199	2.03092	0.660325	0.626915	1.1349	0.52975	0.447483	0.382297	1.62628	0.959488	1.64722	1.84965	0.59711	1.12755	0.545963	1.12755	0.200837	1.13086	0.471792	0.876601	0.962398	0.996817	1.95821	0.783619	0.380721	1.56328	1.18675	1.93541	0.666701	0.512224	0.20581	0.794814	0.720867	0.683301	0.613376	0.444174	0.639995	0.383857	1.1162	1.23576	1.67032	1.54981	1.45217	1.24944	0.779129	1.27108	0.615177	0.843664	0.944925	0.914007	0.762149	0.953217	0.632509	0.635793	0.658771	0.0670958	0.145054	0.214928	0.671733	0.71202	4.70372	3.6354	4.33664	0.817598	0.871817	1.12706	0.21891	0.501075	0.174815	0.426545	0.560469	0.696803	2.63844	0.761364	0.993263	0.248231	0.289106	0.142501	0.168856	0.122587	0.206573	1.01175	0.550563	0.562048	0.0710698	0.0313261	0.0166374	0.0381483	0.0406535	0.0616329	1.16567	1.0208	0.685846	0.115185	0.405574	1.04115	0.128661	0.441949	0.0778773	0.445313	0.306862	0.157691	0.173391	0.60402	0.350425	0.295411	0.331365	0.367779	0.331633	0.371317	0.583522	0.328805	0.442713	0.329116	0	0.427384	0.388179	0.794991	0.723672	0.672446	0.366138	0.384259	0.280417	0.418057	1.66383	1.80122	1.7765	1.45157	1.11042	1.11771	2.23477	2.23589	1.93828	4.19948	4.01646	4.54617	1.55296	1.3878	1.12097	0.669736	0.641879	0.749945	0.313699	0.220457	0.309773	0.895015	0.168327	0.217314	0.3134	0.265096	0.514439	0.21828	0.863954	1.08959	0.575914	0.397096	0.388976	0.936954	1.19814	1.25805	1.55259	0.773303	0.806615	0.204019	0.254281	0.333264	0.300348	0.302506	0.284819	1.17486	1.13615	1.28286	0.997179	1.68671	1.48033	1.99479	0.967094	0.975403	0.768105	1.05425	2.00005	1.9775	1.29145	1.89644	1.2333	1.37231	0.979908	0.88444	0.992924	0.773768	0.704752	0.640252	0.919831	1.02479	1.93234	1.95675	0.377418	0.25036	3.0766	3.24758	3.02303	2.45679	2.12943	0.231239	0.382864	0.342004	0.250162	0.531749	0.30274	0.477165	0.0818077	0.380055	0.593553	0.129623	0.163509	0.454937	0.100294	0.742038	0.753086	0.163059	0.343294	0.233681	0.651847	0.651313	0.363574	0.126813	1.75034	0.0567485	0.0899754	0.0476956	0.0446082	0.0622475	0.0704975	0.0677959	0.0682851	0.0669903	0.146266	0.225637	0.0794425	0.189728	0.0564682	0.0927442	0.135344	2.32003	1.36836	0.163616	0.367067	0.115358	0.49393	0.458922	0.211382	0.604937	0.723326	1.14103	1.29382	1.67833	3.36516	0.910365	0.585515	0.557808	0.605271	0.415619	0.25865	0.731362	0.192557	1.24547	1.46209	1.46959	1.43806	1.17046	0.12268	0.305375	0.797648	0.886371	0.754193	0.433228	0.521076	0.709003	0.453402	0.518735	0.804492	0.623429	0.837562	0.991169	0.872708	0.924645	1.02093	0.538857	0.888061	0.457061	0.425786	0.558141	0.351931	0.791224	0.488979	0.470045	0.718549	0.669891	0.831764	0.716805	0.655025	0.512676	0.610897	0.822085	0.530028	0.298135	1.70188	1.72603	0.396353	0.252485	0.171754	0.324136	0.848554	0.337426	0.195398	0.215821	0.633951	0.482483	0.591868	0.608345	0.267744	0.421035	0.518896	0.42789	0.223319	0.452692	0.322957	0.570303	1.01948	0.846918	0.719056	0.798429	0.455853	2.62834	12.9312	23.8395	5.49755	1.28076	4.82001	2.90254	1.22417	3.08363	1.46147	5.44222	1.70468	1.34498	1.2522	0.333933	0.174118	0.0981666	0.0838718	0.253585	0.0704122	0.272869	0.223413	0.176678	0.151099	0.362784	0.0913219	0.213206	0.283001	0.174408	0.268549	0.543165	0.176542	0.0545851	0.0835118	0.0931912	0.129719	1.92189	0.334184	0.0792435	1.3596	0.383703	1.10442	0.111044	0.622657	0.457164	0.191218	0.342494	0.299638	0.573001	0.323708	0.562502	2.56589	1.73023	0.753645	0.288767	0.594202	0.754717	3.46391	0.231893	5.59346	3.72307	0.286572	1.21283	1.39364	1.35462	1.02575	1.05911	0.0646395	0.111521	0.0470047	1.87331	1.75602	1.71189	0.201685	0.0841887	0.0899077	1.15698	1.17144	0.131433	0.199405	0.110972	4.14317	0.732367	0.175985	1.30632	0.583801	2.4485	0.418547	0.673907	0.211331	4.46093	0.489386	5.80376	6.56679	3.44227	1.77335	0.3876	0.260538	2.26288	0.601499	1.6874	1.29311	0.44755	1.23224	1.41214	1.74916	1.72603	1.78517	1.31868	1.61033	1.19031	1.21943	1.75253	1.67227	1.33121	1.26848	0.0238028	0.0109264	0.0060174	0.129102	0.519086	0.370168	0.405827	0.050789	0.0184094	1.70649	1.29315	1.02154	0.730181	2.02071	1.48545	0.243397	0.396977	0.442545	0.597175	0.635861	0.0668116	0.111223	0.171925	0.0887969	1.55993	1.78071	1.85312	0.58794	1.16076	1.43085	1.26826	1.42408	1.6874	0.883121	0.905367	4.48293	1.16724	0.485252	0.16294	0.244258	0.135881	0.232555	0.180032	0.238764	0.766156	0.202847	0.39229	0.234399	0.237249	0.325695	0.270989	0.261198	0.301568	0.415686	0.277413	0.248729	0.283614	0.486788	0.775305	0.647838	1.57822	0.390548	2.14934	0.37772	1.13058	0.494213	1.98881	0.396136	0.205443	0.144724	0.301961	0.125663	0.218316	0.175963	0.12867	0.250004	0.211268	0.193575	0.195962	0.129633	0.193802	0.196314	0.119025	0.201384	0.216172	0.179528	1.2782	0.473518	0.201869	0.276186	0.0279926	0.102873	0.137808	1.06914	2.20072	0.366394	0.767912	0.846786	0.497807	0.304603	0.492008	0.148624	0.228747	0.331845	0.158834	0.659543	0.135898	2.13247	1.58795	0.736023	0.644284	0.594792	1.1869	1.45396	0.775631	0.709405	0.601197	0.357661	0.805419	0.887109	6.21924	0.694059	2.77007	0.0980649	0.265606	0.181883	3.31887	1.37703	0.734414	0.790526	0.0329682	0.0673424	3.20179	0.984724	1.70929
CSS0010460.1	11.4844	32.3873	12.7021	8.99033	9.76677	8.82155	7.39431	7.07211	7.95854	18.6565	17.8696	10.2532	8.38235	9.74244	12.407	8.90899	8.18777	12.3355	15.5171	11.0415	18.7066	22.1456	17.592	11.7969	23.5163	8.63528	19.1476	32.0402	10.8135	21.6853	28.3455	18.1026	12.4642	11.706	22.8455	22.392	14.4657	24.7895	29.2648	31.8391	26.8278	11.8508	17.0838	1.1287	0.871458	0.929421	0.922685	6.46047	5.59219	1.09008	1.02328	1.20419	1.53352	1.86214	1.75583	5.42201	2.88481	2.4332	3.59137	2.96654	2.87839	3.1189	4.46304	2.68908	1.80635	11.8105	10.6547	9.21729	0.902293	0.513335	2.87872	3.16082	3.47925	2.87651	2.91532	3.24355	1.45683	0.784671	1.12911	1.08822	6.44502	6.57295	5.1191	4.63712	4.35368	3.44982	17.0739	19.2891	24.8901	9.16249	4.9069	11.0706	2.2447	1.64864	2.34989	2.10838	2.73064	1.90915	0.593424	0.391221	2.27016	0.464202	1.93668	2.03684	2.03838	1.52706	2.09788	7.54227	6.57577	2.16106	2.82867	1.89159	3.01959	2.94862	1.85726	8.07506	11.8795	7.10196	8.17902	7.96703	6.23303	2.13177	2.46343	2.9841	1.70306	2.1828	1.07041	1.85318	4.06713	1.75936	1.58952	2.11717	3.791	4.4656	2.68118	2.21918	2.449	2.62341	2.07875	2.51387	26.5268	19.8038	3.78637	3.67079	0.717641	1.43485	2.87804	3.48757	4.71996	4.42013	5.28889	12.3568	9.41702	11.0926	16.7245	11.4224	14.4298	17.6144	13.5996	14.965	6.54533	7.64678	7.17279	9.66041	17.1135	13.5891	15.4755	12.7513	9.68998	8.91131	12.3559	15.7537	25.4889	8.15527	20.0592	5.83451	5.41105	7.46383	12.3713	13.1296	8.12945	15.6875	10.0759	24.075	7.38414	9.13532	12.6134	36.3522	21.4598	24.7148	23.5187	14.0591	15.323	14.4245	11.1151	12.2435	13.9836	5.05755	3.45894	4.83502	3.45894	8.12495	6.50478	2.89311	7.84617	6.85107	7.11652	5.88981	1.69906	14.6441	19.3125	20.728	21.939	15.1601	8.02459	19.0644	21.7576	18.9032	27.4182	11.1479	9.64325	13.4763	9.09089	7.13575	7.91051	2.81583	2.61491	6.45785	7.07897	7.87726	6.55599	7.73254	7.19832	3.30422	3.48666	9.55957	4.03495	9.48729	10.6482	3.59737	2.53801	2.79197	2.79916	3.09645	2.63921	1.08724	1.87986	0.847255	3.3437	3.44595	3.50038	8.05857	8.57992	6.43419	11.1977	11.4398	14.7631	14.8685	8.67332	11.1906	5.59027	5.12054	6.74592	7.57352	11.2812	10.656	5.67754	3.14187	3.42413	2.53076	3.56091	2.15379	2.63854	2.93967	2.48883	4.46021	10.257	10.4876	3.81155	2.89772	3.37372	2.72891	1.8734	2.00155	2.31691	0.741129	2.58916	2.33223	0.285111	3.37655	3.16026	2.61009	6.1214	4.29541	7.59512	0.311159	2.1625	1.85092	2.03249	0.0331585	2.24012	2.00392	0.399638	0.707064	0.445935	0.779321	3.24821	4.61862	3.70237	3.43568	3.08133	2.8548	3.26119	4.05445	3.70583	3.81544	4.20762	3.81599	0.792331	1.19727	1.19443	1.84194	1.6678	1.21864	1.11474	1.09676	0.987579	2.24122	2.7172	8.54964	16.7203	1.86393	2.27972	2.1918	5.90956	3.14807	5.37388	3.43778	5.1198	10.3796	9.76151	10.86	3.70046	2.99499	2.41225	1.91909	7.41204	8.7122	10.5949	11.2271	11.9273	7.68264	7.64701	7.42876	2.01287	2.16224	3.61111	9.06382	2.99616	2.56561	2.80681	9.70579	9.47358	9.82179	4.46038	3.78223	3.53879	1.72251	5.12931	1.4184	1.89849	4.83181	5.25716	5.65907	6.90154	5.0316	6.5076	3.88449	4.59077	5.44661	5.08326	1.9047	2.16875	8.7241	7.30411	8.23027	9.48144	7.57833	5.99476	1.88147	4.41173	1.74916	1.54948	1.79128	1.11732	4.72003	4.34004	1.68589	2.78805	2.77291	4.47599	4.08151	2.57524	1.98886	2.71855	1.40317	21.301	8.48644	8.25457	4.02599	7.40238	3.34839	0.000310481	0	0	0.000241963	0.000187652	0.000275139	0	0	0.0709417	3.82498	1.72833	1.97394	2.14332	0.911773	5.38364	5.92724	7.33662	5.78318	8.63139	26.3014	10.3006	10.7896	22.6165	11.4533	3.89907	8.35847	8.58814	7.78369	10.8795	3.55156	18.5498	17.5334	13.2163	16.4611	8.06457	9.94992	8.59529	3.80238	10.6908	10.8387	12.5451	10.0829	15.5012	4.20344	4.17015	7.83359	6.44177	5.69878	2.25637	5.66264	4.7167	6.88924	6.2139	4.86085	7.39785	4.74526	2.60061	4.92181	6.34397	3.89572	4.12414	2.12954	3.63302	2.86217	5.94955	4.34666	3.36991	8.02633	5.8142	5.50425	4.58021	6.10821	9.17793	7.59691	4.63108	4.43524	6.51803	5.11994	1.18655	3.68299	1.03213	0.997409	0.676437	4.42869	8.56229	1.07968	1.35132	0.858572	3.14247	1.83699	1.13232	0.751937	1.91315	13.3453	8.70826	5.90068	0.178631	0.262747	0.396286	1.18309	1.53013	1.62257	2.67995	3.18942	2.47897	6.31666	15.6702	5.79975	6.01372	8.92299	10.4041	14.1758	12.3054	8.21114	13.6516	7.15132	12.979	16.9117	12.7883	14.4436	0.148074	0	0	0.0805512	0.336928	0.281006	0.231877	0.17108	0.239163	0.310244	0.0785286	0.145891	0.850362	0.504196	0.23928	0.330803	1.3621	1.07155	11.7113	9.30832	5.01638	4.20529	12.9117	4.70034	3.23992	2.81165	0.282846	2.33457	1.99333	6.20529	4.82558	0.592478	0.994593	6.01693	4.6489	1.78917	1.69021	1.41148	1.59047	19.0612	24.8339	27.2984	15.9878	5.0448	5.76619	4.26615	2.90275	3.61831	6.30395	4.79919	4.69327	4.39623	3.39686	6.31414	5.80743	5.59227	12.4189	11.5888	11.7481	2.7294	2.29652	2.1712	5.38324	5.30028	0.372352	0.508086	0.481111	17.7034	8.01057	1.31307	15.5346	5.83726	2.17371	0.516076	29.1626	18.6893	22.7587	11.5184	6.61394	11.3172	10.6102	8.80363	9.49093	5.21173	19.8704	9.37992	16.4043	21.8006	16.7887	9.60626	11.9556	14.1148	14.3781	14.2614	13.5253	15.2209	11.7021	12.2874	13.5915	13.4641	12.5857	15.1573	1.79764	0.912829	1.41754	0.13096	0.154892	0.252043	3.30425	2.08591	1.05203	22.0759	8.19594	14.1377	7.28053	20.3737	19.2168	7.11141	5.62668	7.16386	6.94607	2.19941	1.96828	3.23164	2.29812	2.83901	27.2151	3.03117	3.48094	1.2296	2.03638	3.97769	1.64252	3.8803	2.457	3.9868	21.0199	22.7337	15.4974	31.1874	3.10209	3.4165	3.14787	3.31535	10.8595	9.48754	18.9524	0.566279	0.380276	0.321484	0.351795	0.457966	0.204725	0.233009	0.232475	0.231969	0.495565	0.313206	0.163695	10.9831	11.2477	22.3043	14.2071	10.7504	17.2803	12.652	15.3704	12.5958	10.9666	12.2478	17.1833	11.1751	16.3828	13.3906	26.9611	21.5755	24.1159	20.3823	16.2298	14.7044	19.0219	15.4393	25.1335	26.5733	21.7683	18.3105	19.8839	25.3316	18.5633	26.8577	12.7061	19.8422	7.6546	5.01504	13.5586	10.1542	11.8234	4.66572	0.718647	0.34708	3.4205	4.38081	2.17055	2.1718	2.95541	0.660919	23.6162	14.6424	15.882	9.94754	3.65448	7.29358	24.778	19.8693	15.284	14.7658	9.98547	10.9831	8.32768	3.11248	3.90106	3.77447	18.9275	16.9421	18.9524	10.1252	20.2288	13.0422	16.6448	8.06174	9.95543	12.2515	37.584	39.7691	4.57755	8.35545	13.5647
CSS0003807.1	67.2916	42.6735	25.5008	4.4003	5.49415	6.05974	7.67228	6.31072	7.02558	20.563	11.0916	7.82069	4.09376	6.94696	5.79149	4.70458	5.03243	4.32951	2.98084	2.73584	5.28814	1.46168	1.46381	2.45627	0	0	0	0	1.65326	2.28294	2.36037	1.64054	1.20422	13.5713	7.56297	42.8514	36.3477	40.6851	26.0496	22.2191	26.763	19.9101	22.4272	5.52212	6.69148	7.61632	7.69887	9.10099	9.00423	6.82357	6.57871	6.77921	7.52219	7.50243	7.56272	9.63311	7.08689	7.7717	10.775	8.67375	8.98363	8.24826	11.7973	9.74005	6.37732	0.0423596	0.022324	0.0236738	8.33136	6.97608	18.4903	17.1879	17.0018	15.2161	14.5399	15.2321	8.40083	7.5922	9.48604	7.87582	15.6527	16.2536	15.8101	12.8071	10.5939	12.0057	25.608	23.0184	25.6514	28.6873	17.7095	26.6822	4.61231	4.36118	9.11641	5.96481	6.65237	4.38809	1.41972	0.771895	8.63194	1.4082	2.2719	5.80709	2.45673	3.34827	9.12519	22.1674	26.015	13.4187	13.2394	12.6611	17.618	18.0638	18.0779	20.3918	28.2833	24.211	21.3157	20.4743	22.6893	14.2314	18.1346	12.6971	10.4858	13.4668	20.1	14.3989	23.4574	16.339	26.8391	14.5443	17.9947	25.7732	18.5837	8.89793	20.3623	15.5326	9.7247	6.89971	17.1057	13.6435	15.7048	20.4641	8.20776	13.9093	17.9738	23.2813	19.0922	18.9428	21.2913	16.7769	15.2146	17.9774	12.6782	13.9587	13.1751	13.3765	12.4181	13.5887	9.54422	9.76144	9.06843	33.8761	20.5426	12.8167	11.1084	9.5247	33.6486	24.8182	27.6818	25.1308	17.9474	12.5252	18.3721	16.0871	14.5713	16.5175	11.3308	14.881	9.86677	27.8211	22.6931	25.8185	13.0498	13.6154	13.9646	10.6175	11.9451	10.5193	10.9737	11.1527	11.5229	10.3022	9.44495	11.8338	11.8453	11.6196	13.7276	9.12622	13.7276	17.1308	11.2677	2.01072	6.4864	6.55629	6.81078	6.14014	1.97536	10.2106	9.13239	9.38438	10.0688	15.4919	13.7078	10.8343	9.73531	9.18959	12.8193	10.0805	11.9452	14.8578	14.2346	5.35278	4.21552	3.90189	3.63416	36.2688	29.7876	23.4271	32.3245	24.4252	21.1967	29.5698	19.9361	25.4232	22.6122	18.7279	24.1786	13.2406	17.7801	16.5642	19.7015	13.7546	15.4354	14.1061	14.8518	17.5092	14.6717	12.9034	12.7828	17.3345	19.9625	13.3978	20.5766	17.1386	43.4809	48.8414	49.829	47.0117	12.3259	14.4502	21.9239	21.8295	19.2061	21.1792	13.5259	13.1458	13.4471	14.6085	16.7651	13.0598	13.5821	15.7633	11.6453	9.09457	9.94677	11.1999	14.7209	11.5823	14.5961	9.21274	13.4989	11.5232	14.4175	6.54019	7.38864	10.8518	2.27941	4.43661	3.83631	4.17333	6.21338	5.3461	7.41236	2.27951	5.23297	5.85446	5.17545	7.31033	5.67191	5.86756	2.15971	3.8318	2.12452	3.94903	5.98582	7.63586	5.18082	6.11454	6.27525	5.77637	4.26713	7.01357	6.09868	4.29962	4.42747	4.52604	3.93512	3.75174	3.11937	6.15786	6.38105	5.45063	12.6241	10.4166	10.6078	2.47953	5.00991	18.3827	14.8437	10.3531	11.0583	13.2857	16.2724	15.3749	14.2125	15.8321	15.0163	5.69267	6.95412	5.70324	8.02011	6.28686	6.39862	5.79863	7.06653	7.6249	6.62258	7.79154	7.30246	6.76211	6.67824	6.45011	5.93445	6.57271	6.30896	8.22419	4.83746	5.56236	5.41621	13.1461	14.1703	15.0434	8.91998	11.7938	12.2393	6.9958	4.30653	6.27934	6.63763	6.98809	8.00392	8.00017	14.968	10.502	9.70235	8.30079	8.0347	5.86084	5.91874	4.94573	6.40347	6.74405	7.42258	6.62967	6.39731	7.36688	2.53323	3.43029	2.71332	2.6829	2.08037	3.12865	2.80101	1.82681	2.93667	2.34847	2.49096	2.58674	3.4561	2.1505	2.90313	2.30129	2.46623	2.02199	7.67718	3.02421	2.6809	11.3463	11.0793	10.0194	0.135966	0.152279	0.13835	0.259882	0.0520233	0.143277	0.0702055	0.112179	0.123231	11.2532	3.46844	4.98754	6.78607	3.11981	10.7804	16.673	17.8415	24.6996	16.1539	11.6899	22.4865	19.7479	9.12907	8.23181	34.2617	44.6217	45.5154	52.5751	48.3198	32.7044	36.6431	32.8469	28.953	28.7606	30.0809	28.7158	25.599	28.3681	32.174	37.6113	38.8493	30.1666	35.4358	26.7953	26.2828	28.3478	37.0834	27.6658	20.8471	27.6172	22.3409	22.0071	22.2403	19.3268	22.4935	22.9963	18.1322	24.429	22.9711	22.5176	25.2862	21.3687	25.6807	25.0873	23.2015	21.6702	19.7008	23.2553	22.6661	19.2437	17.743	26.8961	29.164	26.5524	14.008	21.424	22.5252	22.2275	26.7269	32.3502	24.6438	19.5177	19.8472	26.7576	28.1944	18.6697	36.6879	32.3207	38.955	27.8995	24.1625	15.4133	25.5029	33.0624	33.0916	20.7468	27.4066	17.0199	19.3594	27.8798	30.867	28.5741	25.9865	25.8391	25.3926	21.4743	41.6139	36.5486	41.0583	38.8045	39.8473	41.5708	42.8562	40.0564	35.2625	44.6556	40.4893	41.2444	34.9822	40.7995	22.5097	21.0563	16.268	14.5917	14.4486	14.8317	19.7128	19.2449	27.4182	28.26	15.8997	17.6219	20.4976	20.3813	21.904	19.681	18.436	18.8034	48.7117	39.1953	29.2179	32.8815	33.6832	24.5981	43.9716	50.0099	29.6725	23.1699	18.0878	19.9867	15.635	10.4419	14.2612	23.363	22.9265	14.3536	14.9418	11.7306	11.7495	63.0142	65.7631	83.1554	35.8011	34.5531	24.3939	44.9279	51.9378	27.377	24.9485	17.0164	12.7757	13.4902	13.9078	20.0104	19.3466	19.3082	26.5924	28.278	28.4652	8.18309	8.28433	7.36068	18.1486	18.4368	8.42681	9.03505	9.04602	9.09846	19.3323	12.841	22.7829	25.5745	10.7926	13.038	33.8304	45.2837	38.3402	41.021	26.0494	30.3079	27.4008	31.9908	65.1529	41.5723	37.7092	23.8855	24.8809	47.6796	42.1747	29.5243	19.0401	20.7793	19.3903	20.5425	20.4226	21.0077	18.2564	18.2608	18.6684	18.3214	20.5116	19.6244	7.54171	8.63852	10.318	10.6868	6.88163	12.8115	40.3852	40.2106	20.1242	50.3109	26.1891	31.0898	13.0677	24.221	19.5471	27.813	18.3603	17.3855	16.816	73.0626	12.6083	31.4285	26.211	10.5776	47.396	22.0854	34.303	36.1546	28.4721	27.9524	16.4979	36.6665	20.0047	10.7787	29.1951	29.4397	24.7993	26.8689	11.9233	11.8806	9.38425	10.9205	5.98141	3.16271	2.2379	6.15819	6.40146	7.1946	7.2781	7.7331	7.35095	5.93609	5.81362	5.93244	5.37294	7.51306	7.35746	14.4372	18.4435	20.6633	17.9436	18.8677	23.8094	19.2214	21.1147	20.287	21.3213	18.5848	5.88428	20.6208	20.3336	20.0658	7.73217	19.5775	19.6778	20.9798	6.45947	6.24034	5.83235	6.7762	19.0287	21.8703	7.38741	8.46244	6.57008	20.6937	20.2394	14.1283	10.8563	14.2362	6.34954	4.91261	13.5583	14.2511	14.8431	23.4305	10.7645	10.3149	17.6505	24.1547	13.0388	13.8269	12.1754	9.5432	63.8625	55.8504	48.7862	44.8361	11.761	25.878	38.3217	71.8589	40.0011	42.6067	35.3907	38.1512	33.9647	57.803	58.6167	47.5422	41.9374	33.9011	32.2093	27.3625	38.4217	32.4443	35.7283	27.2004	27.1157	24.4946	6.74364	6.31595	35.3788	59.8516	43.5267
CSS0010137.1	0.672023	0.498245	0.700288	0.555817	0.901336	1.58161	1.20481	0.856453	0.851244	0	0.307342	0.217235	0	0.600269	0.204068	0.352473	0.147556	0	0.168779	0.167051	0.597282	0	0	0	0	0	0.208325	0	0	0	0	0	0	0.503037	0.278629	0.2966	0.117776	0.216337	0	0.199562	0.405182	0	0.310117	0	0.198128	0.375466	0	0	0.137398	0	0	0.101306	0	0	0	0	0.0762546	0	0.155871	0.506923	0.252373	0	0	0.208713	0	0	0	0	0.450437	0	0	0.519275	0	0.189559	0.193408	0.182062	0.279177	0.311149	0.231594	0.349169	0	0.171621	0	0	0	0	0	0.410105	0	0.607081	0.125988	0.125713	0	0	0	0.0745703	0	0.185604	0	0.0857219	0	0	0	0.0999334	0	0	0	0	0.355541	0.202959	0.227014	0	0	0.230389	0.168319	0.296001	0	0.574574	0	0	0.402742	0	0.130623	0	0	0.161859	0	0.690991	0.641041	0	0	0.137471	0.245871	0.319781	0	0	0	0.594078	0	0.142268	0.485051	0	0.354462	0	0	0	0.335845	0.481408	0.205586	0.187482	0.2379	0.0932104	0	0	0	0.105796	0	0.0930342	0.0972447	0.102097	0	0	0.163976	0.168528	0.607539	0	0	0.258217	0.0513873	0.402719	0.196659	0	0.227347	0.368055	0	0	0	0.418675	0	0	1.03662	0	0	0	0.37077	1.01211	0.704655	0.235867	0	0.125501	0.106085	0.535597	0.0978676	0.289484	0	0.0819267	0.39575	1.45062	0.342068	0.800027	0.342068	0.486214	0.409146	0.141782	0.424219	1.00779	0.725374	0.417724	0	0.576785	0.429966	1.29807	0	1.20218	0.875249	0.68228	0.439594	0.383994	0.334843	0.545308	0.414192	1.14629	0.742033	0.0809683	0.0844738	0	0.0889778	0	0	0	0.210167	0	0	0	0	0	0	0	0	0.117454	0	0	0.796288	0	0	0	0	0	0.311759	0	0	0.141504	0.456208	0	0	0.222224	0.0748488	0.339269	0.526596	0.787514	0.512539	0.529706	0	0	0	0	0.154757	0	0.0963387	0.121635	0	0	0	0	0	0.562396	0.234204	0.403737	0	0	0.473099	0	0.0921087	0	0	0.202038	0.463914	0	0.247967	0	0	0.113173	0.223666	0.115909	0	0.229766	0	0	0.130647	2.10622	0.467693	0.285804	0	0.422314	0	0.21057	0.169825	0	0.137399	0	0.086974	0.106821	0.214988	0	0	0.182975	0	0.497287	0.273881	0	0	0	0	0	0	0	0	0.485964	0.188796	0.196177	0	0.483163	0	0	0	0	0.383549	0.39407	1.35118	0.107086	0	0.357631	0	0	0	0	0	0	0.255285	0	0	0.239756	0.115727	0	0.321011	0	0	0	0.468749	0	0	0.134222	0	0.356734	0	0	0	0	0	0.119039	0	0	0	0	0.296669	0	0	0	0	0	0	0.120926	0	0.246888	0.329156	1.03131	0.307543	0.401409	0.179722	0.083266	0.244819	0.303243	0.0899594	0.221393	0	0.462061	0.0819653	0	0.140418	0	0.234297	0.288657	0.07657	0.143112	0	0	0	0	0.540086	0.108749	0	0.0980741	0	0	0	0	0	0	0	0	0	0.255263	0	0	0.258814	0	0.579136	0.411889	0.784025	0.415389	0	0	0.859181	0.372912	0.343388	0	0.41005	0.149938	0.251893	0.898289	0.459792	0.218201	0	0.139439	0	0	0.128015	0.12252	0	0.251132	0.140743	0.142738	0	0	0	0.128243	0	0	0	0.0865684	0	0.203959	0.0927607	0	0	0.100972	0	0.0838168	0.0927395	0.267748	0	0.164191	0.180392	0	0.167751	0	0	0	0.15491	0.0813182	0.0747558	0.150938	0.24966	0	0.127797	0.0852654	0.386664	0	0	0	0	0	0	0	0.132005	0	0	0.120496	0	0.112799	0.130048	0.131217	0	0	0	0	0	0.106525	0.109808	0	0	0.0880095	0.106298	0	0.128095	0.500259	0.193173	0.363151	0.558949	0.151638	0.84458	0.344641	0.504206	0	0.326754	0.238705	0.723296	0.157169	0.477793	0.574492	0.52326	0.341518	0	0.591691	0	0	0	0	0.190353	0	0	0	0	0	0	0.436334	0.405103	0	0.202956	0.202437	0.440361	0.523903	0.741658	0.511198	0.728804	0.441329	0.30828	0.827111	0.0619234	0.711758	0.377102	0.744762	0.107749	0.0525687	0.0816477	0.351486	0.137881	0.0991651	0.465408	0.266071	0.595711	0.209431	0.462992	0.38174	0	0.424672	0.0519896	0.245498	0.165754	0.0557449	0.167113	0.311635	0	0	0	0	0	0	0	0.183835	0	0	0	0	0.135517	0	0	0	0	0	0.034191	0.0851358	0.0245874	0	0.0753165	0	0.382656	0.132094	0.189038	0.0206344	0.0627763	0.53887	0.411132	0.183977	0.172351	0.225986	0.358892	0	0.261424	0.360858	0.776505	0.189571	0	0	0.311167	0	0	0	0.481121	0	0	0.116049	0.250769	0	0	0	0	0	0	0	0.0809335	0	0	0.131168	0	0.227101	0	0	0	0	0.241832	0	0	0	0	0.67551	0	0.229806	0	0	0.176307	0	0.3424	0.373233	0	0	0.134142	0.261114	0.185121	0.317099	0.142776	0	0.239478	0.644128	0.224672	0	0.76112	0.626431	0	0.232167	0	0.26317	0	0.373059	0	0	0	0	0	0	0	0.235453	0.115747	0.375574	0.245002	0	0.124635	0	0	0	0.132414	0	0.0552267	0	0.0579921	0.113386	0.323675	0	0.0989536	0	0.0639325	0	0	0.0493898	0.118917	0.123111	0	0.12106	0	0	0.362316	0	0.102701	0.110705	0.074055	0	0	0.107293	0.780734	0.527587	0	0	1.02401	0.942905	0	0.129326	0	0	0.234995	0.325528	0	0.197637	0.0466073	0.141099	0.802387	0.270825	0.475752	0	0.287128	0	0.293672	0.362728	0	0.398049	0.272317	0.180841	0	0	0	0	0.302813	0.137546	0.149288	0.30875	0.537337	1.6047	0.263694	0.120569	0.457682
CSS0043651.1	0	0	0	0.0385845	0.0672042	0.0443591	0.0656867	0.0305529	0	0	0	1.4e-06	0.0902556	0.234837	0.115887	0.211652	0.0381059	0.171635	0.0349364	0	0.192691	0.11249	0	0.101141	0	0.220801	0.0399714	0	0	0.0749326	0.0838548	0	0	0.0981085	0.207763	0.0188634	0.0343971	0.0119137	0	0	0	0.031557	0	0	0	0	0	0	0	0.00564284	0	0	0	0	0	0	0	0	0	0	0	0	0	0.0152102	0	0	0	0	0	0	0.00861889	0	0	0	0	0	0.0357716	0	0	0	0.0477525	0	0.0101266	0.0296621	0.0790405	0	0.00835451	0.03993	0	0.00495849	0	0	0	0	0	0	0	0	0	0	0	0	0.00579733	0	0	0	0	0	0	0	0	0	0.0294427	0.0130721	0.0216887	0	0	0.0119424	0.00798978	0	0	0.0189529	0	0.00734801	0	0	0	0	0	2.39e-06	0	0	2.83e-06	0	4.49e-07	0	0	0	0.0130083	0	0	0	0.311015	0.174381	0	0.474285	0.272013	0.226584	2.39e-06	0	0	8.38e-07	0	0	0.0167804	0	0	0	0	0	0	0	0	0	0	0	0.0292313	0	0	0	0	0.025644	0.0140883	0	0	0	0	0.152778	0	0	0	5.36e-06	0	0	0.0390636	0.0492134	0.0139653	0	0	0.0331398	0.0322978	0	0	0	0	0	0	0	0	0	0	0	0	0.00772921	0	0	0	0.0345415	0	0.0826075	0.224415	0.0265547	0.11232	0.200639	0.213656	0.0851763	0.153119	0.160829	0.325809	0.147278	0.0780283	0.201592	0.238658	0.0188188	0.0765631	0.0536684	0.216444	0	0.00947004	0.010143	0	0	0.010104	0.0132079	0.0104677	0	0	0	0	0	0	0	0	0	0	0.0509471	0	0.184592	0	0	0	0.0118971	0	0	0.00659334	0.0121118	0.0258877	0	0	0.0141616	0	0	0.00498534	0.0162182	0.0040747	0	0	0.00380804	0	0	0	0	0.0452074	0.0092289	0.0147533	0	0	0	0.0980918	0	0	0.0170146	0	0	0.0543513	0.0178658	0.0011532	0.117489	0.0426822	8.58e-07	0	2.99e-07	0.0243656	1.78e-06	9.33e-07	0	0	0	0.0142742	8.45e-05	0.00648971	0.0237389	0.0548972	0.0572675	0	9.52e-06	0	0.00916164	0	0.0433075	0	0.0423731	0.0714816	0	0.0995653	0.0561563	0.057815	0.0922981	0.132313	0.250481	0.0296171	0.262716	0.163114	0.177535	0	0.0369346	0	0	0.0487143	0	0	0	0	0	0	0	0.293059	0	0	0	6.93e-07	0	0	0	0	0	0	0	2.27e-07	0	0	0.0444366	0	0	0	1.33e-06	3.96e-07	0.044014	0	0	0.00949595	0	0	0	0	8.14e-08	0	0	0.00408327	0	0	0	0	0	0	0	0.0151517	0	0	0	0	0.040319	0	0	0	0	0	0.00568444	0.0498682	1.68e-06	0	1.33e-06	0.0118003	0	0	0.0122261	0.0813279	1.35e-06	0	5.08e-06	0.0638788	0.0499003	0	0	0.0658642	2.75e-07	4.11e-07	0	0	0.166562	0.0993433	0.115814	0.0126696	0	0	0.011378	0	0	0	0	0.0122858	0	3.43e-09	0	0.00867468	0	0.0367313	0	0	0.0688255	0	0	0	0	0.0143701	0.00552201	0.052672	0.109436	0.035794	0.0987977	0	0	0.133171	0	0.107985	0	0	0.0817407	0.017288	0.0384555	0.240037	0.0803929	0.13175	0.12415	0.203606	0.073322	0.0953056	0	0	0	0.00677678	0	0	0.036858	0	0	0.0362439	0	0	0.0194766	0	0.0806645	0	0	0	0.00423066	0.0148196	0.00384744	0.0134496	0	0	0.0493041	0.0104424	0	0	0	0	0	0.0283985	0.0672471	0.0689015	0.1704	0.0809129	0	0.000168108	0.0419545	0.0415435	0	0	0	0	0	0.131123	0	0	0.0768334	0	0	0	0.0126145	0.0631627	0	0	0.109573	0.0532856	0.122326	0.109864	0.167731	0	0	0	0	0	0.262775	0.169051	0	0.116308	0.0582579	0	0	0	0	0.0688291	0	0.0169711	0	0	0	0	0.0222789	0.0132262	0	0	0	0	0.0716969	0	0	0.0286613	0	0	0	0	0	0.0796004	0.0824004	0	0.0225478	0.0279916	0	0.123793	0.0934747	0.191822	0	0.1712	0.214226	0.16207	0.00848109	0.0874056	0.186507	0.173377	0	7.21e-09	0.0720654	0.00735319	0.0355416	0.0789456	0.152055	0.187226	0.397467	0.116931	1.89e-05	0	0	0	0	0	0	0	0	0	0	0	0	0	0	0.00419973	0	0	0.0699429	0	0.00580635	0.0127479	0.0472303	0.0534248	0.0160365	0	0	0	0	0	0	0	0	0.0428844	0	0	0.0292922	0	0	0	0	0	0	0.00659791	0	0	0	3.45e-06	0	0	0	0	0	0	2.14e-07	0.00359455	0	0	0	0	0	0	0	0	0	0	0	0	0	0.00374192	0	0	0	0	0	0	1.11e-06	0	0	0	0	0.0448785	0	0.00624257	0	0	0	0	0	0.00788425	0	0.146296	0.104595	0.116294	0.0499957	0	1.8e-06	0.0208801	0	0	0	0	0.00270523	0	0	0	0	0	0	0	0	0.0296855	0	0	0	0	0	0.00949226	0	0	0	0.0105302	0	0	0	0	0.0337646	0	0	0.00265017	0.00337439	0	0	0	0	0	0.0463455	0	0.00399211	0	0	0	0	0	0	0	0.0146769	0	0.135218	0	0	0.00914193	0	0	0.179213	0.100482	0	0	0	0	0	0.0648432	0	0	0	4.32e-07	0.0178319	0	0	0	0	0.0734798	0.0938383	0	5.62e-06	0	0	3.67e-06	0	0.028788	0	0.0117363	0	0	0	0.0934772	0.147038	0
CSS0036541.1	0.146476	0.112511	0.452401	0	0	0.0114095	0	0	0	0	0	0.164353	0	0	0	0	0	0	0	0	0.0796194	0	0	0	0	0	0	0	0.0198791	0.0201076	0	0	0	0	0.0343978	0.260276	0.202643	0.225723	0.723903	0.190746	0.544251	0	0	0.0534171	0	0	0	0	0	0	0	0	0.0126069	0	0.0600951	0	0.0652526	0	0	0	0	0	0.0509676	0	0.0826836	0	0.131256	0	0	0	0.118098	0.107739	0	0.151394	0.0511798	0.0492739	0	0	0	0	0.0427626	0	0	0	0	0	0	0	0	0	0	0	0	0	0.0116664	0	0	0	0	0	0.0112702	0	0	0	0	0	0.0119296	0.0361933	0.0853041	0	0.0579927	0	0.0369363	0.129486	0	0	0	0	0.0952517	0	0.233078	0	0.0227367	0	0	0	0	0	0	0	0	0	0	0.0208452	0	0	0	0	0	0	0	0	0.096994	0	0.0855442	0.287596	0	0.0969288	0	0	0	0	0	0.0139815	0	0	0	0	0	0	0	0.0467919	0	0	0.0355112	0	0	0	0.0168008	0.181268	0.150026	0	0.442356	1.21624	0.775538	0.137171	0.0690022	0.533661	0.449529	0.473612	0.0765191	0	2.96724	0.0751852	0.0321455	0	0	0	0.326419	0.0901551	0.05285	0	0	0	0.0246845	0	0	0.105205	0	0.0735575	0	0	0.0306469	0	0	0.0423629	0	0	0	0	0	0	0.0608945	0	0	0	0	0	0	0	0	0	0	0	0	0	0	0.614367	0.492466	0	0.824557	0.575233	0.255401	0.143386	0.215607	0	0.0723223	0.215953	0.434149	1.65047	0	0.106288	0.074868	1.46077	1.70591	0	0	0	0.530394	0.184296	0.150445	0.428744	0.548268	0.677402	0.399015	0.277711	0	0.052497	0.232954	0.0813431	0.501867	0.572048	0	0.0152311	0	0.0277717	0.477884	0.119378	0.146234	0.230967	0	0.0126926	0.144062	0	0.0627838	0.171614	0.0255239	0.0168527	0	0.0333816	0.252619	0	0	0.066894	0.187205	0	0	0.327725	0	0.0513374	0.235247	0.128203	0.0613759	0.063463	0.100434	0	0	0	0	0	0	0	0	0	0	0	0	0	0	0	0.0208037	0	0	0.0113825	0.0612195	0	0.0374681	0	0	0	0.0427215	0	0	0	0	0.0470471	0.0178993	0	0.0473948	0	0.0889894	0.606636	0.234954	0	0	0	0.250799	0	0.0736271	2.57749	3.16724	3.23855	1.95774	0.0768776	0.337764	0.185624	1.1318	0.910841	2.70484	2.50361	2.89605	2.77921	3.4159	2.76439	0.755871	1.12742	0.874795	1.20726	0.516916	0.11842	0.107998	0.0367158	0.0577708	0.179741	0	0.0687593	0	0	3.97208	0	0	0.0337554	0	0	0.0484972	0	0	1.38681	1.37621	4.09276	3.37281	0	0	0.882173	0.520934	0.494225	0.756507	1.01378	1.5567	0.131186	0.684805	0.0715724	0.0286724	0.239791	0.0276777	1.53027	0.858304	0.0935533	0.0451495	0.152716	0.775958	1.3479	0.0584979	0.0228282	0.213612	0	0.40984	3.76352	3.68067	0	0.0230281	0	0	0.013584	0.0143934	0	0	0.0298558	0.0151725	0.0578811	0.0145448	0.0189543	0.0163197	0	0	0	0	0	0.146699	0.301963	0	0.631867	0	0.0428869	0.29606	0.227687	0.621222	0.183442	0.358083	0.0288422	0.0670287	0.620919	0.178101	0.161468	0.884378	0.506884	0.320892	0.68853	2.44133	1.15814	0.594691	0	0.0716572	0.235354	0.566209	1.15329	1.20953	0.465469	0.820738	0.304737	1.46035	1.71346	0.984133	0.68773	1.09995	1.441	0.784468	2.9021	3.4372	2.41302	1.04476	3.90729	1.42134	3.92973	1.22243	0.7381	1.01382	0.333907	1.62156	0.942003	2.15639	1.8612	2.9147	1.55244	0.530612	0.974331	1.07298	1.0672	0.911798	1.34187	0	0.077965	0.0388467	0	0	0.301738	0.0651121	0.0183706	0.069846	0	0	0.0531412	0.153386	0	0	0	0	1.26503	0.133923	0	0.0593906	0.0311865	0.130366	0.0820393	0	0.0205004	0.0358886	0.249635	2.06381	0.956135	0.515445	0.829725	2.26927	4.16982	2.7402	1.01202	2.42468	1.23325	0.993507	1.28008	2.50941	1.14449	0.416207	0	0.0633457	0.2526	0.0324005	0	0	0.111603	0.167615	0	0.136085	0.54053	0.255907	0.159317	0.300479	0	0.0910154	0	0.507065	0.277394	0.244359	0.160397	0.0638117	0.175908	0.0103286	0	0.331676	0.419461	0.141668	0.0146976	0.115703	0.0143914	0	0.111313	0.0320881	0.64406	0.54235	0	0.894465	0.0547778	0.0378432	0	0	0	0	0	0.0286497	0	0	0	0.0493914	0.0184543	0	0	0	0.0934768	0.0212226	0	0	1.41241	0.955973	1.42802	0	0	0.130781	0.233839	0.0485078	0.0489584	0.0151188	0.0626472	0.056231	0	0.0162597	0.215033	0.890391	0.0572507	0.038307	0	0	0	0	0.0478469	0.00821692	0	0.0584174	0	0	0.466305	0	5.15782	0.593909	0.415995	0.622442	0.587652	0.591001	0.63317	0.652623	0.864219	0.708577	0.537127	0.292171	0.0585578	0.0254951	0	0	0.858025	0.630973	1.55043	0	0	0	0.069266	0	0.889039	1.64941	0.0262273	0.0416531	0	0.913886	1.46012	0.980031	0	0.305251	0.0945505	0.268155	0.667289	0.171654	0	0.0805884	0	0	0	0	0.0345943	0.0384402	0	0	0	0.352716	0.259327	0	0.568799	0.110183	0	0.515682	0.734158	0.423894	0	0	0	0	0	0	0	0	0	0	0	0	0.300526	0.100166	0	0.562962	0.686052	0.158706	0.894126	0.636473	0.575413	0.479484	0.846856	1.31038	0.181662	0.24779	0.24026	1.49468	0.798056	0.59986	0.769614	0.85848	1.04826	1.09446	0.343488	0.695201	0.834497	0.50432	0.69152	0.685211	0.37336	0.334343	1.24084	0.106329	0.32058	0.361564	0.108707	0.528898	0.420947	0.911632	0	0	0.130648	0	0	0	0	1.10568	0	0	0	0.184925	0.0209245	0.0070944	0	0	0	0	0	0.0356729	0	0	0	0	0	0.0201122	0.0835787	0	0	0	0	0	0	0.0515372	0	0.0979449	0.24767	0.0105855	0	0.0402132
CSS0037766.1	0.0979658	0.0985719	0.543885	0.0902644	0	0.0677016	0.0723152	0.0558275	0	0	0.0371591	0.679	0.1196	0.0761385	0	0.0770045	0	0	0	0.0885071	0	0.306942	0	0	0	0	0	0	0	0	0	0	0	0.106219	0.0763663	0.0386838	0.0275365	0	0.361248	0.757005	0	0	0	0.0966112	0.147055	0.0764967	0.131064	0.2383	0.211735	0.178993	0.153549	0.189007	0.176231	0.138749	0.200482	0.18809	0.248637	0.210081	0	0.135908	0.175677	0.0362246	0.0362064	0.165979	0.149178	0.178933	0.361663	0.491441	0.581924	0.0877601	0.0604305	0.261279	0.204163	0.245163	0.0710891	0.187735	0.166177	0.175646	0.284145	0.209918	48.9542	45.5782	62.1752	0.201913	0.506772	0.025781	0.551347	0.645418	0.243082	0.600731	0.622038	0.689918	5.24555	3.86873	16.0819	30.0238	40.8962	64.6084	1.10897	0.754503	12.7738	1.59289	17.9889	36.3213	20.4148	17.025	11.8129	0.626945	0.994571	15.6377	11.7668	12.5571	13.016	14.5314	11.7633	0.489791	0.818247	0.661769	0.440219	0.599642	0.432838	13.8634	13.6966	1.61861	4.20674	2.76745	1.51109	0.687743	0.818794	8.57198	1.94784	1.29867	1.19578	0.660153	0.350843	23.7822	9.22127	8.26458	43.1959	4.7932	0.712565	0.826027	1.56942	1.19849	0.368899	1.94895	1.64785	3.36471	1.43564	1.54699	0.970316	1.05419	1.04103	1.17886	0.804174	0.810176	0.712303	1.18699	0.842198	1.23314	1.20513	0.714913	1.6638	0.654385	1.03191	0.970778	1.37745	1.3565	0.284108	0.107764	0.0891908	0.0927775	0	0	0	0.346848	0.666599	0	0.095266	0.0385575	0.129476	0.077813	0.0449349	0.070944	0.107175	0.284631	0.127159	0.0829849	0	0.204392	0.0888763	0.0344886	0.266205	0.0973736	0.059385	0.0728737	0.382697	0.716425	0.339433	0.495335	0.339433	0.88889	0.149469	0.194641	0.604673	0	0.0853064	0.0949036	0.33754	0.153284	0.0573482	0	0.082198	0	0.333197	0.146079	0.210452	0	0.0273381	0.174877	0.189813	0	0.204967	0	0.0748331	0	0.0692743	1.65577	2.67471	1.23384	2.54179	2.13736	1.73528	1.27865	1.36725	1.78913	1.60518	2.22534	1.79238	0.0871021	0.187896	0.0664148	0.453792	0	0.0958624	0	0	0.111066	0.0744912	0.0989607	0	0.0531544	0.227878	0	0.209199	0.0879019	0.185312	0.158145	0.196241	0.217755	0.244458	0.0576664	0.0640714	0	0.0392254	0	0.179714	0.327339	0.269494	0.444525	0.25648	0.114832	0.244696	0.374304	0.181836	0.424391	0.632252	0.58228	0.194049	0	0.0408493	0.284814	0.211025	1.04557	1.23797	0.0704644	0.0660224	1.09199	1.83402	1.49359	1.62772	1.66361	2.62963	2.03187	1.92253	1.69902	1.83329	2.24636	1.21189	1.36462	1.97613	2.1351	1.64642	1.87623	1.94081	1.82344	2.16705	1.6528	1.15672	1.34952	1.33859	1.5614	1.4516	1.61379	1.22326	1.89417	1.76004	2.12615	0.825361	0.795696	0.603996	0.908404	0.746185	0.832325	1.03415	0.951126	0.911571	1.94056	2.35413	0.299838	0.191658	4.63848	1.67617	3.81993	1.70393	3.80261	4.10027	3.8994	2.85974	1.2631	1.5133	1.89792	0.722102	0.796869	1.01655	0.790231	1.17224	1.03437	1.33696	1.21246	1.63585	1.7173	1.14462	1.70169	0.597054	0.520539	0.934995	1.42292	0.7838	0.957917	1.30416	1.63357	2.1017	1.70215	0.287583	0.644956	0.239223	0.724428	1.03549	1.25997	0.369449	1.4521	0.93584	1.73711	2.30502	1.24954	1.39316	1.23337	1.32457	0.912292	0.975791	2.33525	2.57901	1.84325	1.38253	1.14829	1.0657	1.40181	0.668808	0.524818	0.774092	0.2214	0.589521	0.429808	0.448215	0.464998	0.976885	0.260082	0.230026	0.424506	1.12551	0.39886	0.57051	0.0761749	0.286656	0.196759	0	2.74061	2.94217	0.158511	0.120763	0.0816331	0.123825	0.128501	0.0340345	0	0.181486	0.0470916	0.0179398	0.182625	0	0.313558	0	0.161169	0.433129	0.0849518	0	0.125687	0.441304	0.636582	0	0.0492582	0	0.116717	0	0.27561	1.06332	1.44644	0.998363	0.666017	0.558919	0.620271	1.22663	0.76599	0.860493	0.784178	0.369836	0.787807	0.62425	1.10305	0.62756	0.692654	0.846665	0.912563	0.996567	0.927015	1.44421	0.734379	0.824528	1.0519	1.09514	0.934307	1.05565	0.765899	0.595306	0.763009	1.24514	1.1075	1.39474	0.682393	0.992738	0.981563	0.49341	1.11328	0.747428	0.816277	1.25547	0.702802	1.02123	1.12821	0.904671	1.34472	1.21783	0.913845	1.0549	1.18932	1.63826	0.86381	1.01314	1.09345	1.1833	1.15947	1.04964	1.54279	1.23689	0.549258	0.827601	1.25545	1.27487	1.07561	1.22561	0.800708	1.23183	1.40319	0.844585	0.620464	0.0540879	1.5969	0.331875	0.544609	0.562654	0.384566	0.403478	0.566382	1.27441	0.785479	1.27214	0.985222	0.797567	0.57638	1.11124	0.669879	0.676217	0.783598	1.43461	0.984522	1.15552	0.70602	0.84426	0.781648	1.2815	0.719126	0.712069	1.4488	1.0661	1.40647	1.05931	0.729606	1.28606	2.02489	0.902095	1.05039	0.817238	1.43752	1.07575	2.32192	1.09334	1.1106	1.37925	2.45118	0.268095	0.238324	0.487117	0.501393	0.495136	0.449906	0.114054	0.706235	0.291128	0.724733	62.3056	1.55688	1.89511	0.944736	2.05058	1.88031	1.0847	2.0372	1.47087	1.53249	1.64538	0.122121	0.11249	0	0.0720421	0	0.0404209	0	0.272517	0.086681	0.0324818	0.0793286	0.259101	0.750794	0.612145	0.570764	0.579156	0.725708	0.148693	0.0590137	0.324179	21.2067	20.3229	18.4548	0.299403	0.346093	0.0510108	0	0	0.165657	0.169338	4.58062	0.131517	0.127687	0.0981982	0.510992	0.234654	0.137633	0.0503861	0.0981035	0.147141	0	0	0.0858231	0	0.0439249	0.0184171	0.0766851	0.0453095	0.14028	0.0250787	0.204545	0	0.109168	0.136814	0.0705254	0.0354382	0.0483202	0.0481484	0.0383091	0	0.0865905	0.173772	0.19176	1.83479	0.0501035	0.497729	0.0675761	0.520488	0	0.379	0.223415	0	0.0651436	0	0.277461	0	0.18889	0	0.224255	0	0	0.576752	0	0.055945	6.05172	0	0	0	0.0807415	0.388596	0.838869	0.171102	0.695743	0.374666	0.121054	0.267248	0.0562106	0.107199	0.405998	0.169231	0.0537722	47.9072	48.9044	46.6587	38.3387	0.16879	0	1.14349	0.0677203	0.0942204	0.716087	0.444059	0.528427	0.487624	0.115772	0.0649371	0.451141	0.41073	0.721469	0.226865	21.5555	36.5733	43.267	0.101352	0.126546	0.163784	0.255438	0.26487	0.215429	0.218904	0.327413	0.817298	0.272658	0.170366	0.303791	0.882202	0.24155	0.297065	0.223282	0.984262	0.562305	0.804869	0.59353	0.147585	0.0762416	0.666187	0.638989	0.718957	0.1239	0.565385	0.135062	0.824317	1.16811	0.484318	0.661937	0.250523	0.333673	0.812953	0.632969	0.0592702	0.210092	0.536974	0.316033	0.642351	0.168858	0.344614	0.302085	0.196542	0.0768649	0.139605	0.286722	0.293402	0.452518	0.194597	0.312213	0.320569	0.691313	0.488279	0.477316	0.537625	0.189048	0.469591	0.375228	0.048259	0	0.496425	0.0427794	0	0.0426691	0.231886	0.164651	0	0.0807288	0.947758	0.43413	0.517024	0.140791	0.43967
CSS0039070.1	0	0	0	0	0	0	0	0	0	0	0	0	0	0	0	0	0	0	0	0	0	0	0	0	0	0	0	0	0	0	0	0	0	0	0	0	0	0	0	0	0.0517389	0.0331774	0	0	0	0	0	0	0	0	0	0	0	0	0	0	0	0	0	0	0	0	0	0.0360361	0	0	0	0	0.221226	0.0889892	0	0	0	0	0	0	0.0907256	0	0	0.153706	22.3538	15.2246	30.0118	0	0	0	0	0	0.049248	0.0124095	0	0	2.14919	2.47597	9.68959	4.78425	5.60765	7.16844	0.108322	0.778877	7.60801	0.302849	11.5204	8.07783	11.1666	4.12055	6.90462	0.0672901	0	2.40157	2.35151	5.58487	4.16936	6.14289	6.58337	0.0671249	0.0327144	0.29515	0.162007	0	0.0648965	4.93884	5.11244	0.181915	0.786846	1.03606	0	0	0.252241	0.169268	0	0	0.08015	0.0512144	0.530844	6.81557	2.46756	2.44852	17.9649	0.233742	0	0	0	0	0.031105	0.0679932	0	0.340374	0	0	0	0	0	0	0	0	0	0	0	0	0	0.0658437	0	0	0	0	0	0	0	0	0	0	0	0	0	0	0.168888	0	0	0	0	0	0	0	0	0	0	0	0	0	0	0	0	0	0	0	0	0	0	0	0	0	0	0.0158407	0	0	0	0.019992	0	0	0	0	0	0	0	0	0	0	0	0	0	0	0.0288069	0	0	0	0	0	0	0	0	0	0	0	0	0	0	0.0433176	0	0	0	0	0	0	0.0448523	0	0	0	0	0	0	0	0	0	0	0	0	0	0	0	0	0	0	0	0	0	0.157826	0	0.0401203	0	0	0.359953	0.0468276	0.0560575	0	0	0	0	0	0	0	0	0	0	0	0	0	0.0533676	0	0	0	0	0	0	0	0	0	0	0	0	0	0	0	0	0	0	0	0	0	0	0.0257573	0	0	0	0	0	0	0	0	0	0.052914	0	0.0223176	0	0	0.0435354	0.0221502	0	0.0286126	0	0	0	0	0	0	0	0	0	0	0.0169367	0	0	0	0	0	0	0	0	0	0	0	0	0	0	0	0	0	0	0	0	0	0	0	0	0	0	0	0	0	0	0	0	0	0.0202797	0	0	0	0	0	0	0	0	0	0	0	0	0	0	0	0	0	0	0	0	0	0	0.0160158	0	0	0	0	0	0	0	0	0	0	0	0	0	0	0	0	0	0	0	0	0	0	0	0	0	0	0	0	0	0	0	0	0.0219541	0	0	0	0	0	0.0776011	0.00846406	0	0	0	0	0	0	0	0	0	0	0	0	0	0	0	0	0	0	0.0207307	0	0	0	0	0	0	0	0	0	0	0	0	0	0	0	0	0	0	0	0	0	0	0	0	0	0	0	0	0	0	0	0	0	0	0	0	0	0	0	0	0	0	0	0	0	0	0	0	0	0	0	0	0	0	0	0.0324592	0.0197731	0	0	0	0	0.00801136	0	0	0	0	0	0	0	0	0	0	0	0	0	0	0	0	0	0	0	0.158444	0	0.135737	0.0338342	0	0	0	0.038919	0.0775417	0	0.146093	0.245582	0.147208	0	0	0	0	0	0	0.00625631	0	0	0	12.0996	0	0.0354491	0	0	0.0189772	0	0.0566955	0.0126043	0.0146689	0.034317	0	0	0	0	0	0.0204572	0	0	0	0	0	0	0	0	0	0	0	0	0	0	5.40836	5.65805	6.99917	0	0	0	0	0	0	0	2.57557	0	0	0.025366	0	0	0	0	0.0138024	0	0	0	0.0361963	0	0	0	0	0	0	0	0	0	0	0	0	0	0.0196082	0	0	0	0	0	0	4.89737	0	0.0310181	0	0	0.0332107	0	0	0	0	0	0	0	0	0	0	0	0	0	0	0	0.676068	0	0	0	0	0.0246075	0	0	0	0	0	0.0234313	0	0	0	0	0	33.8292	35.304	18.1232	19.0874	0.0821236	0	0	0	0	0	0.0442008	0.0230165	0.396807	0	0	0.0655175	0.124791	0.128449	0	12.2525	12.1789	14.2287	0	0	0	0	0	0	0	0	0.0827593	0.0107573	0	0	0	0.0397875	0	0	0	0	0.0212389	0	0	0	0	0	0	0	0	0	0	0	0	0	0	0	0	0.0242943	0	0	0.0983055	0.053377	0.0398611	0	0.0517433	0	0	0	0	0	0	0	0.0205039	0	0	0	0.0435372	0	0	0	0	0	0	0	0	0	0	0	0	0	0	0	0	0	0	0	0
CSS0044777.1	0	0.0449193	0	0	0	0	0	0	0	0	0.172607	0.865083	0	0	0	0	0	0	0	0	0	0	0	0	0	0	0	0	0	0	0	0	0	0.0606967	0.101822	0.0554184	0.0451528	0.146881	0.304872	0	1.09113	0	0.0922902	0	0	0	0.093617	0.497188	0.165522	0	0	0	0	0	0	0.436221	0.23555	0.286474	0.277488	0	0	0	0.476192	0.068417	0	0	0	0	0.493887	1.03035	0	0.195959	0	0	0	0.059734	0.640914	1.00369	0.260556	0.53457	56.5522	52.2259	84.2452	2.98286	0.975067	3.29551	0.114549	1.0757	0.366782	0	0	0	32.7276	36.8527	77.3091	45.2143	69.7039	66.6265	3.41391	6.65977	69.7663	4.95645	52.1171	58.2793	48.4687	38.3839	67.1914	0.762483	0.157094	26.4561	23.2803	26.1826	30.0035	38.9694	30.0843	0.319544	0.420236	1.61916	0.728614	0.560026	0.747049	25.3411	44.4834	2.15319	4.80738	3.47706	0.512321	0.653457	3.59654	6.48652	6.73117	1.57887	1.93736	0.303131	0.563658	31.2515	10.7939	7.45482	58.0582	3.82086	0.158348	0	7.18163	13.116	1.55645	3.80077	11.1871	12.2441	0	0	0	0	0.033243	0	0.114882	0	0	0.128323	0.134752	0	0	0.0974881	0.0845998	0	0	0.0492756	0.245457	0.435775	0.0199763	0	0	0	0	0	0	2.8615	2.20811	3.06885	0	0.077115	0	0	0	0	0.104616	0	0	0.199164	0.477566	0.24527	0.19736	0.797069	0.865166	0.389495	0.178155	0.387688	0.551083	0.136462	0	0	0	0	0	0.0939974	0.109941	0	0	0	0.0411634	0.488592	0.191161	0	0.164396	0	0	0.417367	0.210452	0	0.0546762	0	0.0542322	0	0.341612	0	0	0.103541	0.138549	0	0	0	0	0	0	0	0.0854529	0	0	0	0	0.564446	0	0.265659	0.123375	1.10727	0.671736	0	0	0	0	0.346362	0.048537	0.297037	0.394405	0.684859	0.0941408	0	0	0.0439292	0.140172	0.0316735	0.634152	0.415015	0	0	0.139468	0.164892	1.26445	0.927947	1.5539	0.511939	2.40725	1.73773	2.02156	2.84389	1.98909	0	0.0497631	0.020038	0.974013	0.640285	0.842357	1.41118	0	0.784176	0.375788	0.0611148	0	1.32352	0	0.0620641	0	0.0771882	0.0370443	0	0	0	0	0	0	0	0	0	0.101574	0	0.0850458	0	0.12686	0.085462	0	0	0	0.0720144	0.127541	0	0.449362	0.0268523	0.0228797	0	0.0396497	0	0	0	0.0880273	0.0195841	0	0	0	0.296376	0	0.444497	0.133493	0	0	0	0	0	0	0	0	0.0334111	0.11502	0.101555	0	0	0	0	0	0	0.0839533	0.131228	0	0.201632	0	0.116554	0	0.0698559	0	0	0.03919	0.0358009	0	0	0	0	0	0	0.125592	0	0.378695	0	0	0	0	0	0	0	0.0461093	0	0	0.19582	0	0	0	0.168333	0.0683602	0.0915777	0.0631841	0.0630817	0	0	0.0923633	0	0	0	0	0	0	0	0.0806586	0	0.0616944	0.109808	0.0871613	0	0	0.0268308	0.242935	0.858998	0.637205	0.262375	0.171739	0.119388	0	0	0.0340345	0.0634541	0.0345688	0	0	0.0342422	0.172032	0.403146	0.115573	0.0805845	0	0	0.137575	0.335165	1.23794	0.173613	0.136501	0	0.402665	0.27234	0.294724	0.0382791	0.0334478	0	0	0.0171468	0.0455415	0	0	0	0	0	0.083213	0.140893	0.0427119	0.442973	0	0	0	0	0	0.467755	0.123597	0.0623412	0.168743	0.191255	0	0	0.138934	0	0	0	0.21016	0.0601294	0	0.0466351	0	0	0	0	0.154657	0.0761367	0.0290843	0	0	0.0284423	0	0.080043	0	0.0341075	0	0.0320355	0.0335358	0	0	0.0382512	0.0469562	0	0	0	0	0.171639	0.172676	0	0.0836454	0.0415407	0	0.0477615	0	0	0	1.6398	1.13842	0	4.41186	3.43358	1.6272	0	0	0	0.0934565	0	0.0859557	0	0	0	0	0	0	0	0	0	0	0	0	0	0	0	10.2253	9.87138	4.50287	6.49109	3.79464	2.10039	6.72245	5.61824	11.2793	9.05158	4.33508	3.90776	5.85082	7.11904	4.77129	3.68481	0	0	0.633186	0.841027	1.15441	0.6203	0.131065	0.108925	0	0.0306642	4.83451	0.103647	50.7966	0.151875	0	0.138996	0	0	0	0	0	0.918855	0.0338556	0.11398	0.0899918	0.194614	0.432253	0	0.571408	0	0	0	0.194891	0.101994	0.639755	0.491591	0.407209	0	0.0456304	0	0.270693	0.531123	0.538635	29.2137	28.5841	27.1903	0.113014	0	3.89165	3.83403	4.13983	1.36667	0.210226	12.4697	0.20471	0	0.120477	8.48864	0.057919	0.365995	0	0	0	0	0	0.0586366	0.0781599	0	0.0255775	0	0.090619	0.014028	0	0.0307586	0	0	0	0	0.141753	0	0	0	0	0	0	0	12.4217	1.94786	3.60007	2.85294	3.77331	3.01292	0.410583	0.136727	0.557893	0.0888322	0.192739	0	0.0522439	0	0.150196	0.224255	0.106691	0	0	0	0.33567	13.1498	0	0.0683011	0.357572	0	0.334269	0	0.456272	0	0	0	0	0	0.0490051	0	0	0	82.4127	87.6774	80.2716	81.7458	0.33334	0.132972	0.213475	1.35962	0.706653	0.143696	1.00388	2.36372	4.26459	1.0579	2.59748	3.5871	2.17687	2.3679	0.608953	28.9308	48.9742	49.8588	0	0	0.102365	0	0	0	0	0	0.183892	0.0849844	0.0851831	0.124771	0	0.0392952	0.109953	0	0.373475	0.536674	0.566184	0.147232	0	0	0.194305	0.156945	0.205335	0.156113	0	0	0	0	0	0	0	0	0	0	0	0	0.0485009	0.105344	0.235966	0.736047	2.29743	0	0	0	0	0.0760233	0	0	0	0	0	0	0.0429685	0	0	0	0	0	0	0.209765	0.0811526	2.56676	2.32823	4.77894	0.68329	0	0.038807	0	0	0	0	0	0
CSS0037947.1	0.0326553	0.106786	0	0	0	0	0	0	0	0	0	0.0332843	0	0	0	0	0	0	0.0327124	0.0331901	0	0	0.215713	0	0	0	0	0	0	0	0.0585724	0	0	0	0.0509109	0.0154735	0	0.0206451	0.0180624	0	0.0852446	0.0327674	0	0	0	0	0	0	0.0320811	0	0	0	0	0	0	0	0	0	0	0	0	0	0.0306362	0	0	0	0	0	0.836516	0.526561	0	0	0	0	0	0	0.805319	0.451661	0.827362	0.682232	127.871	112.782	148.809	0.0224347	0	0	0	0	0	0.0429093	0.0622038	0.0530706	23.4337	20.1748	45.1622	29.2327	40.4887	46.306	0.801967	2.07633	39.215	4.8131	30.0277	45.4229	29.816	24.4506	39.3134	0.166236	0.172137	33.2751	31.3065	25.9183	36.9205	44.1936	34.4102	0.0497444	0.145466	0.422949	0.0320159	0.20837	0.240466	16.4798	41.4992	1.21166	2.73884	1.92214	0.62962	0.108909	2.18048	5.21412	0.779136	0.839274	1.28498	0.631524	1.57017	30.0898	9.41872	8.54142	88.1285	7.96697	0.0989674	0.0611872	1.33059	2.11838	0.276674	1.17609	2.84941	1.24494	0	0	0	0.0329436	0.0166215	0.0336817	0.019147	0.0368262	0	0.0160404	0.0673758	0.0350821	0	0	0.0141	0.0113858	0.0308691	0.0502127	0.0521335	0	0	0.0215529	0.0637077	0	0.0426524	0	0.0392039	0.725743	0.645768	1.37168	0.04142	0	0.04062	0	0	0	0.0151443	0.00762405	0	0	0.0990641	0.102196	0.149979	0.0306565	0.0665512	0.0162289	0.059385	0	0.0306157	0.0341155	0	0.0268896	0	0	0.0181174	0.156662	0.0824554	0.0248417	0.0147646	0.0197716	0	0.0287407	0.0382321	0.0329357	0.041099	0.0206072	0	0.0521709	0	0.0275198	0.0273381	0	0	0	0.0284677	0	0	0	0.0173186	0	0	0.130642	0	0.0427473	0.086764	0	0	0.170393	0.0859918	0.042795	0.0860344	0.0808805	0	0.0830185	0.226187	0.167907	0.11061	0	0	0	0	0.0247402	0	0.0779598	0.0197202	0	0	0.0659264	0.0145602	0.0439292	0.023362	0	0.137508	0.0480554	0.0160178	0	0.0871675	0.0329784	0.168731	0.238685	0.164996	0.14936	0.554179	1.16363	0.415983	1.05131	0.483001	0.00910941	0.0758703	0.020038	0.200113	0.0197804	0.189658	0.345846	0.0189922	0.108913	0	0	0	0.0878918	0.0395572	0.0465481	0.0133177	0	0.0740886	0.0383113	0.020217	0.036538	0.0404559	0.0197407	0	0.409387	0.0394948	0.0363876	0.0169289	0.0273617	0.0212614	0	0.0951451	0.0683696	0	0	0.0126972	0.0240048	0.0819907	0.0416706	0.0561703	0	0	0	0	0.0134656	0.0130418	0.0212224	0	0	0.0380936	0	0	0.024698	0.0565218	0.0683841	0.0715522	0	0	0	0	0	0	0	0	0.116939	0	0.0338518	0	0.023242	0	0.0224406	0	0	0.0209883	0	0	0.0403264	0.133539	0.0388514	0.0702417	0.034928	0	0	0	0	0.0145014	0	0	0	0.349208	0.0207307	0.020932	0	0.0378695	0	0	0	0.082332	0	0	0	0	0.0222564	0	0	0.125658	0.01862	0	0.0336667	0.0170901	0.015263	0.047388	0.0473113	0	0.0156525	0.0307878	0.0142328	0	0	0	0	0.0158216	0	0.0268862	0	0.0154236	0	0	0	0.0141442	0	0.0388856	0	0.0289639	0.0336352	0.0145562	0	0	0	0	0	0	0	0	0	0	0	0	0	0	0	0.0229292	0.0628435	0.275099	0.0217017	0.0455004	0.105553	0.161066	0.116717	0.0552607	0.0574187	0	0.0172195	0	0.0943073	0.0341561	0	0.0462419	0.113987	0.103377	0.0205641	0.0416065	0.0393904	0.0427119	0.0201351	0.0450402	0.0231989	0	0.0711088	0	0.0204489	0.0420353	0.0623412	0	0	0.0204023	0.0767466	0.0521002	0.0555116	0.0330725	0.0539502	0.10508	0.0751618	0.0163106	0	0.0158188	0.0392022	0.143468	0	0.0149486	0.0684954	0.0727109	0.0506828	0.0404569	0.113769	0.0390126	0.053362	0.0450408	0.0682149	0.100059	0.0160178	0.0503037	0.029822	0.0492212	0.0310198	0	0	0	0	0	0.0722708	0	0	0	0	0	0	0.0229618	0	0	0	0	0.0166996	2.50729	1.78083	1.60123	0	0	0	0.0467282	0.0245462	0.0214889	0.0395899	0.0217286	0.029474	0	0	0	0.0290222	0	0	0	0.0305489	0	0.027916	0	0	13.9565	11.1725	7.76732	9.98316	3.83399	4.76849	9.57849	8.24101	22.2851	23.228	3.02378	3.34205	8.99019	8.11398	4.61365	4.14671	0	0.0363356	0	0.0463408	0.0384566	0	0.0509699	0.0204234	0	0.0229981	4.16677	0.0311277	76.8261	0.0354622	0	0.0173744	0	0	0.0193696	0.0139833	0	0.028947	0	0.0162828	0	0.0973071	0.0180105	0	0.0404209	0.021133	0	0	0.0974453	0	0	0	0	0.0202586	0	0	0	0	0	30.4438	29.8615	29.805	0	0	4.89704	5.63433	5.04281	0	0.0120956	12.0189	0.0515404	0	0.0312886	1.26489	0	0.0917553	0.0461873	0.054502	0	0.0999935	0.109879	0.0268197	0.0976999	0.109812	0.259681	0.0255617	0.21522	0.182364	0.0147522	0.0307586	0.13059	0.0410985	0.279846	0.0141051	0	0.0773123	0.0722227	0.067041	0.0325708	0.0346362	0.0744738	0.0205457	18.2073	0.807224	3.31002	2.17209	1.46387	1.296	0.0315833	0.0144918	0.517599	0.124365	0	0.132425	0	0.157409	0.100131	0	0.0177818	0.0398867	0	1.08439	0.979037	24.0616	0.0701929	0	0.0241512	0	0.777192	0.0898788	0.684408	0.0869678	0.0280999	0	0.0462545	0.0374737	0.067382	0.0947328	0.0169231	0.0201646	109.805	114.779	79.6533	86.0988	0	0.0166215	0.149433	0.2813	0.235551	0.167646	0.283704	1.31823	1.41498	0.559563	0.844182	1.81156	0.841996	0.634258	0.142089	28.8781	66.3492	78.2654	0.0253381	0.0474548	0.102365	0.0830172	0	0.0673214	0.109452	0.0266023	0.378	0.148723	0.127775	0.103976	0.0288176	0.0884142	0.0549763	0.0705691	0.420159	0.506859	0.377456	0.0920201	0.0553444	0.101656	0.0431788	0.123314	0.158668	0.0433648	0	0	0.0199621	0	0	0	0	0.0208545	0	0.0239761	0	0	0	0	0	0.108242	0.33185	0	0.0240218	0.0126546	0.0659244	0.0469498	0	0	0.0202705	0.0561435	0.023118	0.0768125	0	0	0.0300014	0	0	0	0	0.0262206	0.0827375	0.106948	0.123842	0.0426691	0.0525608	0	0.038807	0.0186297	0	0	0	0.011035	0.0157025
CSS0039776.1	0	0.03299	0.0436865	0	0	0	0	0	0	0	0	0.0334373	0	0	0	0	0.0290169	0	0	0	0	0	0	0.0254816	0	0	0	0	0	0.110242	0	0	0	0.0304775	0	0.031072	0.0276477	0	0.108823	0.0896619	0.0342284	0	0	0	0	0	0	0.034188	0	0	0	0	0	0	0	0.0755579	0.0525719	0.0287721	0.177131	0	0	0	0.153843	0	0	0	0	0.0423139	0	0.088166	0	0	0.0626677	0	0	0	0	0	0.377792	0.304601	76.4786	66.5367	111.928	0.315408	0.481241	0	0.322475	0.504155	0.439426	0.0738559	0.312275	0.4396	4.32661	5.58871	7.82515	9.45948	11.1565	16.6803	0.429557	0.370691	6.7442	0.805645	13.1028	13.5317	15.075	1.76968	6.79649	0.423653	0.312911	20.617	23.3179	17.0766	16.1538	20.8367	18.5684	0.323628	0.185453	0.303082	0.128574	0.207449	0.154511	11.0715	29.788	0.315515	0.47656	0.264483	0.526802	0.0364678	0	0	0	0.066556	0.357438	0.355255	1.01414	8.15099	1.94698	0.424159	76.374	9.23567	0.119231	0	0.753489	0.411599	0.061724	0.472261	0.137857	0.0675524	0.0182589	0	0	0.0330845	0.0667735	0.0676577	0	0.22191	0.178849	0.193319	0.135335	0.0352344	0	0	0	0.0686067	0.12401	0.0672351	0.0261841	0	0.0802279	0	0	0	0.0428395	0	0	0.249939	0.376626	0.280217	0	0.0774561	0.0407992	0.0434105	0.0451254	0.09068	0.0608217	0	0.153206	0.0999623	0.132689	0.041061	0	0.0923713	0.233948	0.0652012	0	0	0	0.205519	0.0939568	0.161981	0.0939568	0	0.036376	0.188688	0.220769	0.0997335	0.0296385	0.0793781	0.537096	0	0.0383808	0.0991893	0.082516	0.0413754	0	0.0523779	0	0.0552605	0.109792	0.117054	0.0544504	0.0718304	0.228639	0	0.0331475	0.10396	0.0347769	0	0	0	0	0.343359	0	0	0	0	0.0431695	0.0859355	0	1.16527	0	0	0.16526	0.975271	0.26667	0	0	0	0	0	0.0487546	0	0	0	0.657458	0.470682	0	0	0	0	0.789095	0.916896	0	0.10913	0.035007	0.297994	0.943671	0.739374	0.603672	1.25866	0.686634	1.13903	1.70797	2.21126	0.699347	0	0	0	0.767088	0.635476	1.10437	4.32997	0.19066	0.91847	0.8433	0.249667	0.189375	0.282369	0.0794718	0.0311706	0.107015	0.0387625	0.186042	0.0192406	0.0812272	0.146813	0	0	0.0217823	1.64416	0.0396699	0.0365517	0.0680209	0.219777	0.128144	0.0821876	0.0318628	0.0343486	0	0.0287331	0.0255142	0	0	0	0	0	0.045976	0.0587534	0.0398367	0	0.0524137	0	0	0	0	0	0	0.347186	0	0	0	0	0	0	0	0	0	0	0	0	0	0	0	0	0	0	0	0	0	0.0878697	0	0	0	0.0390202	0	0	0	0	0	0	0	0	0	0	0	0	0	0	0	0	0	0	0	0	0	0.0445161	0	0	0	0	0	0	0	0.0168992	0	0	0	0	0	0	0	0	0	0	0	0	0	0	0	0	0	0	0	0	0	0	0	0.0575247	0.174563	0.0450527	0.131635	0.0133311	0	0	0	0	0	0	0	0	0	0	0	0	0	0	0	0	0.295886	0	0	0	0	0	0.0185032	0	0	0	0	0.241024	0.0457254	0.106457	0.232256	0	0.0415378	0.0413143	0	0	0.0429062	0.0404527	0	0.13982	0.109038	0.0238086	0.125122	0.123252	0.0985267	0	0	0	0	0	0	0	0	0	0.0351709	0.0301922	0	0	0	0	0	0	0	0.0825424	0	0	0	0	0	0	0	0	0	0	0	0	0	0	0	0	0	0	0	0	0.102563	0	0	0.0417154	0	0	0	0	0	0	0	0.0335511	0	0	0	0	0.0392115	0.111091	0	0	0	0.0317954	0	0	0	0	0	0	0	0	0.0556655	0	0	0.0560574	0.153175	0.0666489	0	0	0.229438	0	0	0	0	0.0672874	0	0	0.0547166	0.220091	0.0385846	0	0	0	0	0	0.183017	0.651296	0.154419	0.114088	0.0487482	0	0	0	0	0.0156288	10.362	0.0356187	0	0.0349028	0.0914271	0	0	0	0.0249818	0.132919	0.034008	0	0	0.03908	0	0.119373	0.162336	0.10344	0	0	0	0.0512256	0	0	0	0.0407006	0.0458358	0	0.620456	0.948498	0.721447	34.8564	30.8517	31.2526	0	0	0	0	0	0.0415919	0	1.39069	0.20705	0.010107	0	0.075821	0	0	0	0	0.556178	1.282	0.441289	0.646272	0	0.0882046	1.21964	0.239539	0.238835	2.09277	0.218137	0.62843	0.112454	0.165157	0.249908	0.425107	0.213626	0.116523	0.145117	0.168387	0.130891	0.104393	0.0374109	0.24771	18.3404	4.39552	6.20049	0	0.195971	0	0	0	0	0.790738	0.319303	0.221599	0.104933	0.505864	1.34577	0	0.0714619	0	0	0	0	16.4112	1.40919	0	0.09698	0	0.101479	0	0	0	0.0564438	0	0	0.0251015	0.0246015	0.0422735	0.0339829	0	76.3656	79.2747	27.0264	28.1052	0	0	0.128656	1.12993	1.65574	1.05821	1.92852	3.10398	3.80368	1.3176	3.52134	1.77582	2.9697	1.65594	1.91604	17.5463	20.2096	20.1925	0	0	0	0	0	0	0	0	0.143623	0.0106674	0.0213848	0.0208823	0.0385871	0.019729	0.0368034	0.0157473	0.140641	0.159683	0.16847	0.0739213	0	0	0.0216791	0.0675395	0.0937305	0.0348345	0	0	0	0	0	0	0	0	0	0	0	0	0	0	0	0	0.153846	0	0	0	0	0.0261885	0	0.0550722	0	0	0.0464227	0	0	0	0	0	0	0	0	0	0	0	0	0	0	0	0	0	0	0	0	0	0
CSS0032562.1	0.118689	0.0149279	0.01412	0	0	0	0	0	0	0	0	0	0	0	0	0	0.0525454	0	0	0	0	0	0	0	0	1.61822	0	0	0	0	0.017653	0.87752	0.0312656	0	0	0.05624	0.0750629	0.0375183	0.0327462	0	0.217902	0.0594155	0.267866	0.0870811	0.212801	0.143737	0.0281216	0.184652	0.144838	0.246363	0.0924751	0.224087	0.08208	0.0894846	0.0652027	0.135984	0.0944741	0.0775438	0.0953704	0.0708246	0.075538	0.0839437	0.221291	0.128342	0.149616	0.0687678	0	0.151462	0.522553	0.157404	0.820292	0.704238	0.560272	1.4854	0.725534	0.590423	0.321169	0.270253	0.270143	0.408398	0	0	0	0.0812317	0	0	0.0643836	0.0971491	0.0878477	0.100259	0.042391	0.108501	0.0888453	0	0.0759955	0.0811683	0	0.150105	0.193156	0.0834722	0.122356	0.220463	0.187897	0.221292	0.178592	0.0968222	0.103611	0.151322	0.104377	0.122455	0.082159	0.247502	0.166085	0.0558958	0.0925978	0.331874	0.176489	0.132861	0.262173	0.101189	0.0291692	0.260217	0.294046	0	0.0388225	0.0473961	0	0.228381	0.226433	0.0403541	0	0.0794634	0.0355661	0.0908114	0	0	0.251715	0.0345388	0.203211	0.349768	0.180186	0.222717	2.05421	0.373895	0.560194	0.674152	0.375441	1.90418	0.131462	0.136298	0.451	0.0297734	0.210085	0.21264	0.0345089	0.232793	0	0.144777	0.0608261	0.0633218	0.147152	0.0586685	0.152704	0.0617499	0.0557431	0.121074	0.0937569	0.186205	0.199666	0.078336	0.347327	0.365899	0.153819	0.102894	0	0	0.112563	0.209488	0.111978	0.0347329	0.109801	0.469763	0.447092	0.0815738	0.0275216	0.0138551	0	0.03031	0	0	0	0	0	0	0	0	0	0	0	0	0	0	0.0330313	0.0573967	0	0	0.0540723	0.0362153	0	0	0.0348571	0.0300425	0	0.037561	0	0	0	0.0500419	0	0	0.0985865	0	0	0.0289789	0	0.0627176	0.0314742	0	0	0	0	0	0	0	0	0	0	0	0	0	0.0394977	0	0	0.086366	0.159029	0.185177	0.0510816	0.250499	0.0960076	0.133643	0	0.0694553	0.245483	0.0561025	0.0369553	0	0.132306	0.159655	0.0848872	0.172711	0.0414542	0	0	0	0.0316975	0.0299879	0.0233962	0.0575399	0.0893273	0	0.0303741	0.0275945	0.0938558	0.0249722	0.0255971	0.14899	0.165455	0.0910373	0	0	0.172634	0.18519	0	0.0396796	0.483998	1.20907	0.13748	0.09599	0.106678	0.251353	0.239854	0.139254	0.100105	0.34506	0.254869	0.0985307	0.437315	0.177855	0.312581	0	0.213427	0.229009	0.152216	0.248621	0.0764573	0.297517	0.62523	0.213801	0.406467	0.230402	0.318182	0.257498	0.619637	0.422737	0.301242	0.528823	0.880264	0.523534	0.283774	0.361347	0.163375	0.758847	1.34071	1.0354	1.14468	0.769938	0.625614	0.22415	0.05127	0.0307394	0.0644837	0	0.169228	0	0	0	0	0.139196	0.318184	0.0300001	0.102824	0.0907333	0.127289	0.334619	0.0408715	0.16157	0.411164	0.232577	0.188988	0	0.0403291	0.145407	0.171802	0.210356	0.252972	0.157228	0.281889	0.363584	0.0704028	0.0966439	0.0783233	0.359345	0.250971	0.0781712	0.148169	0.0747344	0.0752674	0.210826	0.0680602	0.0693621	0	0	0.037	0.107886	0.261979	0.119779	0.207645	0.160121	0.396817	0.387939	0.264081	1.2238	0.445961	0.153397	0.124711	0.305875	0.374227	0.172699	0.0311309	0.0283883	0.0837825	0.0258142	0.0310096	0.0370889	0.0897637	0.0641814	0.0862197	0.0674414	0.0732203	0.137607	0.055961	0.0747359	0.0527232	0.0493749	0.0513377	0.097484	0.0700467	0.308949	0.208436	0.050313	0.0650107	0.0826743	0.0645133	0.0292832	0	0	0	0	0.0654131	0.0312018	0.0627157	0	0.0351529	0.220579	0.296452	0.0775881	0.0418514	0	0.0418289	0.0792155	0.0819291	0	0	0.0350039	0	0.0344259	0.0911767	0.0312929	0.0976942	0.0623215	0.124144	0.0963433	0.332503	0.779195	0.334538	0.0739334	0.0748476	0.24785	0.268574	0.470454	0.202399	0.208623	0.312176	0.512079	1.30176	0.0734723	0.793335	0.169442	0.191938	0	0	0.313224	0.157456	0.167236	0.119642	0.292692	0.0635374	0.0815849	0.206326	0.229151	0.114324	0.106315	0.144078	0.0308002	0.0811029	0	0.105191	0.122434	0.0487162	0.128463	0.093949	0.120576	0.217353	0.247351	0.211602	0.145254	0.121122	0.0538681	0.0594146	0.0561454	0.339738	0.295665	0.084207	0.325824	0.392346	0.523183	0.550496	0.119474	0.264919	0.188013	0.21664	0.604872	0.623339	0.23502	0.206946	0	0	0.420036	0.181455	0.338947	0.160941	0.173891	0.141299	0.366872	0.295847	0.222144	0.27224	0.23094	0.0789745	0	0.238663	0.182605	0.356199	0.158226	0	0.184508	0.151131	0.0555164	0.16877	0.202927	0.092415	0.0603169	0	0	0	0	0	0.28159	0.0605187	0	0	0	0	0	0.0694158	0	0	0	0.0657833	0	0.290738	0.675925	0.350906	0.414691	0.0263488	0.123408	0.0559391	0.0694166	0.0110272	0.0140985	0.093169	0.351505	0.377698	0.0625961	0.0716759	0.235659	0.279145	0.276641	0.201282	0.260553	0.213114	0.0887721	0.163542	0.123785	0.259586	0.263329	0.514197	0.345645	0.402386	0	0.236116	0.0917526	0.107679	0.0401837	0.20315	0.218489	0.287234	0.203536	0.323684	0.053036	0.0537627	0.0362971	0.510627	0.195887	0.153592	0.0950453	0.344687	0.658533	0.414611	0	0.732462	0.572856	1.07061	0.693635	1.20639	0.651867	0.438603	0.124278	0.249791	0.246208	0.0629173	0	0	0.0324929	0.0355099	0.0798246	0	0.0696797	0.0205852	0.0892256	0.0536182	0.0139744	0.0334471	0	0.0278708	0	0	0	0	0	0.0291849	0	0.0333598	0	0.0550357	0.0759562	0.0557571	0.0526108	0	0.119255	0.0574034	0	0.0855686	0	0	0.0802183	0.0472378	0.1138	0	0	0	0	0	0	0	0	0	0.0306108	0	0	0	0	0	0	0	0	0	0.0223348	0.189246	0.1339	0.112766	0.0735422	0.676724	0.877892	0.238082	0	0.109262	0.0298344	0.0384299	0	0.170695	0.130079	0.158076	0.041157	0	0.104789	0.0783804	0.273441	0	0.114939	0.11029	0.0663247	0.063114	0.0575559	0.508366	0.302916	0.186615	0.302804	0.098738	0.163656	0.149714	0.194116	0.46283	0.346403	0.0771508	0.489628	0.642726	0.801504	0.880048	0.767321	0.739714	0.881715	0.606943	0.600553	0.501642	0.450081	0.528302	0.792944	0.455835	1.3847	1.34856	1.42496	0.979479	1.8379	1.43871	0.48066	1.22924	1.25066	0.984918	0.172934	0.046716	0.0946783	0.305728	0.142355	0.0707637	0.312033	0.183794	0.142743	0	0.0114986	0.251589	0.151683	3.18852	0.04984	0.0370286	0.0170692	0.0840244	0.0930607	0	0	0	0	0	0	0.043624	0	0.0497533	0.0384232	0	0.0383581	0	0.0348457	0	0	0.144662	0	0.0231317	0.0199692	0
CSS0021180.1	0.465798	0.221036	0.100609	0	0	0	0	0	0	0	0	0.101168	0	0	0	0	0	0	0	0	0	0	0	0	0	0.0326842	0	0	0.113549	0	0	0.836666	0	0	0	0	0	0	26.0586	0	0	30.0698	0	0.105362	0	0	0	0	0	0	0	0	0	0	0	0	0	0	0	0	0	0	0	0	0	0	0	0	0	0	0	0	0	0	0	0	0	0	0	0	0	0	0	0	0	0	0	0	0	0	0.0875625	0	0	0	0	0	0	0	0	0	0	0.102486	0	0	0	0	0	0	0	0	0	0	0	0	0	0	0	0	0	0	0	0	0	0	0	0	0	0	0	0	0	0	0	0	0	0	0	0	0.128561	0	0	0	0.253471	0	0.221395	0	0	0.246867	0.106239	0	0	0.216058	0.51114	0	1.35338	0	0	0.300788	0.551619	0.68954	1.79732	1.36619	0.179619	0	0	0	0	0	0	0	0	0	0	0	0	0	0	0	0	0	0.136898	0	0.152671	0	0.103803	0	0	0	0	0	0	0	0	0	0	0	0	0	0.168708	0	0.168708	0	0	0	0.508606	0	0	0	0	0	0	0	0	0	0.207511	0	0	0	0	0	0	0	0	0	0	0	0.154196	0	0	0	0	0	0	0	0	0	0	0	0	0	0	0	0	0	0	0	0	0	0	0	0	0	0	0.229717	0	0	0	0.368388	0	0	0	0	0	0.166972	0	0	0	0	0	0	0	0	0	0	0	0	0	0	19.7108	0	7.67121	12.4114	0	0	0	24.9146	0	6.93046	0	0	0	0	0	0	0.104278	0	0	0	0	0	0	0	0	0	0	0	0	0	0	0	0	0	0	0	0	0	0	0	0	0	0	0	0	0.0702031	0	0	0	0	0	0	0.225499	0	0	0	0	0	0	0	0	0	0	0	0	0	0	0	0	0	0	0	0	0	0	0.45563	0	0	0	0	0	0.159593	0	0	0	0	0	0	0	0	0	0	0	0	0	0	0	0	0	0	0	0	0	0.416391	0	0	0	0	0.166893	0.168909	0	0	0	0	0	0	0	0	0	0	0	0	0	0	0	0	0	0	0	0	0	0	0	0.0536092	0	0	0	0	0	0	0	0	0.227717	0	0	0	0	0	0	0	0.287427	0	0	0	0	0	0.119034	0	21.1805	23.5973	21.1285	41.2922	38.6168	38.4736	35.1711	40.5453	36.7245	34.654	40.293	44.1646	39.3844	53.4515	30.1921	30.4016	27.115	26.0307	25.8599	51.1485	52.3463	47.2102	53.5545	46.7615	50.07	51.2977	53.4395	48.0438	45.8239	50.9732	36.8679	50.99	52.5375	48.4812	51.9223	46.1236	51.7905	44.985	55.5729	55.4842	55.8592	40.6969	51.3712	46.0135	48.7212	47.7864	47.8211	52.9987	47.9531	51.6863	33.7516	48.2142	44.286	53.4942	17.4115	17.4358	18.6722	16.9798	20.5594	12.6268	13.253	17.4183	18.3563	16.5639	17.0063	13.5307	13.2743	16.0308	14.3333	38.2115	40.0631	46.1331	35.2823	29.4054	27.891	31.6526	32.3734	28.4089	53.1039	49.6594	55.4639	23.3299	20.9891	19.0177	25.5558	23.4678	13.8597	26.9014	19.8472	23.9048	29.6423	18.3068	22.0353	22.4332	28.9642	16.7461	29.6465	26.7398	24.8184	23.6769	35.1925	29.2082	27.212	23.7317	28.6528	36.8502	27.4764	27.9573	35.5522	28.8227	23.1176	24.0177	32.3747	36.8699	0	0	0.225577	0	24.3399	22.9423	10.765	15.2259	12.3137	18.1554	14.3722	23.7481	24.4922	12.8229	14.696	26.0074	31.639	36.8932	36.9128	26.2305	26.737	0	0.29538	0	0	0.299397	0	0.136981	0	0	0	0	0	0	0	0	0	0	0.176968	0	0	0	0	0.140214	0	0	0	0	0.131786	0	0.0427257	0.040301	0	0	0	0	0	0	0	0.219464	41.4433	13.639	17.7331	0.872219	54.8568	74.0407	0	15.5835	0	0	0	0	0	0	0	0	0	0	0.277015	0	0.119275	0	0	0	0.133286	0	0.124936	0	0	0	0	0.137661	0	0.103	0	0	0	0	0	0	0	0.14783	0	4.33e-05	0	0	25.4005	0	0.540707	14.329	24.3409	31.2656	14.2375	0.866825	13.804	0.672261	6.75359	0.122982	0	0	0.0699654	0	0	0	0	0	0	0	0	0	0.153311	0	0	0.146164	0	0	0	0	0	0	0	0.183032	0	0.0836554	0	0	0	0	0	0	0	0	0	0	0	0.0679877	0	0.0667397	0	0.052008	0	0	0	0.0611498	0	0	0	0	0	0	0	0	0	0	0	0	0	0	0	0	0	0	0	0	0	0	0	0	35.6875	26.1189	35.6902	40.0858	10.2519	53.3809	31.3762	33.151	26.2702	26.9014	19.3934	18.8528	20.5987	27.1001	28.1005	26.1217	18.5744	24.9907	19.1721	39.4935	28.0439	34.4066	21.0508	51.3421	49.8764	42.1159	1.06358	4.09434	15.3057	15.0791	39.5997
CSS0037135.1	0.814213	1.70616	0.957463	0.347304	0.327347	0.498389	0.409208	0.345215	0.468913	0.354418	1.10878	0.681005	0.241384	0.210751	0.131394	0.107176	0.0154895	0.236192	0.173888	0.310193	0.262418	0	0	0	0	0	0	0	0.00857088	0.00251429	0	0	0	0.443513	0.886092	0.490961	0.343839	0.567134	1.72982	0.597566	1.35372	1.45814	0.731704	0.368432	0.671547	0.619191	0.55409	0.255851	0.172691	0.194161	0.4189	0.297627	0.350511	0.390841	0.308102	0.18642	0.275903	0.316896	0.250901	0.544925	0.259866	0.315052	0.258942	0.176017	0.485414	0.463518	0.478232	0.809068	0	0.0379571	0.374135	0.380899	0.3328	0.425362	0.46391	0.593389	0.000920884	0.00133626	0	0	0.305196	0.143861	0.230511	0.958764	0.30584	0.495434	0.309006	0.455938	0.585031	0.128052	0.221612	0.0315296	0.0973223	0.4019	0.0250984	0.0758959	0.0811887	0.114229	0.259301	0.257269	0.0207971	0.106443	0.108765	0.133192	0	0	0.0214111	0.248212	0.341558	0.203948	0.252035	0.246936	0.239449	0.183173	0.189954	0.36612	0.387094	0.333843	0.0912281	0.13671	0.402728	0.323929	0.318842	0	0.0761494	0	0.440066	0	0.116116	0	0	0.0776957	0.0520925	0.220799	0.28736	0.0550132	0.0059977	0.107454	0.147471	0	0.592791	0.213378	2.8386	3.31684	0.568005	6.01012	3.6316	5.75675	0.341396	0.526133	0.253034	0.367499	0.408514	0.276786	0.486229	0.682972	0.6379	0.989894	0.666212	0.764517	1.12482	1.30269	1.13305	0.376964	1.47724	1.00875	0.73164	1.14638	0.700182	1.45133	0.346031	1.52445	0.222734	0.437171	0.384643	0.197824	0.124338	0	1.34462	0.640427	0.622404	0.227305	0.242499	0.216144	0.217488	0.60479	0.225913	0.54604	0.749104	1.11303	0.615313	0.536234	0.405881	0.253879	0.262814	0.456761	0.438179	0.922073	0.385179	0.947509	0.385179	0.259952	0.33872	0	0.271988	0.589359	0.581266	0.497107	0.10414	0.535963	0.149146	0.321068	0.0622761	0.574248	0.397786	0.513529	0.459315	0.35968	0.173439	0.363007	0.470385	0.642686	0.402233	0.605438	0.76234	0.48817	0.420202	0.00118823	0.0378945	0.280878	0.113778	0.236778	0.00644554	0.237248	0.756533	0.263878	0.198349	0	0.159008	0.135604	0.181206	0.225673	0.156405	0.10248	0.166862	0.255582	0.562436	0.126329	0.362839	0.100201	0.38767	1.21949	0.694663	0.365351	0.866354	0.979098	0.386328	0.285897	0.906919	0.683487	0.814693	0.563312	0.678385	0.626957	0.472531	0.857319	0.570989	0.341262	0.287218	0.271933	0.400642	0.345857	0.311464	0.39636	0.295096	0.174199	0.164003	0.434118	0.764784	0.206396	0.299533	0.427887	0.0538972	0.141973	0.198714	0.108777	0.245577	0.335541	0.252319	0.0920307	0.22753	0.136892	0.245566	0.282508	0.191356	0.306318	0.274592	0.22806	0.307253	0.024719	0.17455	0.233989	0.211356	0.470762	0.332302	0.506088	0.191121	0.165744	0.0924388	0.162117	0.264165	0.264957	0.217755	0.302982	0.236561	0.109588	0.178746	0.270023	0.223582	0.181342	0.337691	0.0738043	0.196414	0.0658856	0	0.143669	0.075398	0.347038	0	0.843235	0.534253	0.00398118	0.0024993	0	0.238189	0.231112	0.00269359	0.142761	0.00340456	0.304294	0.511604	0.336337	0.490091	0.368038	0.321411	0.391146	0.480629	0.49303	0.45446	0.73173	0.213118	0.243169	0.681822	0.609337	0.34895	0.328609	0.25159	0.334371	0.49169	0.411143	0.172228	0.800422	0.629334	1.01883	0.263725	0.542473	0.2668	0.319651	0.28749	0.312848	0.439005	0.539476	0.0612679	0.0898657	0.303689	0.0948052	0.629641	0.10606	0.450658	0.538862	0.0944131	0.000434599	0	0.358027	0.286742	0.331507	0.394453	0.422558	0.278761	0.577141	0.451415	0.310475	0.13287	0.47708	0.30078	0.178793	0.467157	0.333282	0.30327	0.0692252	0.764999	0.28936	0.19397	0.178896	0.379983	0.257557	1.40731	0.655865	0.786605	0.256927	0.215178	0.332897	0.100829	0.0912808	0	0.0301478	0.118099	0.0867517	0.101971	0.0808855	0.104999	0.366382	0.0612943	0.0512818	0.163261	0.53389	0.327689	0.344515	0.305933	0.219877	0.150032	0.404332	0.533791	0.451435	0.249688	0.216043	0.255404	0.503629	0.430548	0.586062	0.467357	0.274879	0.374507	0.596283	0.48018	0.146074	0.518398	0.435616	0.359005	1.02202	0.258866	0.12883	0.146083	0.0624029	0.124639	0.615485	0.74437	0.53412	0.416805	0.806377	0.520964	0.673671	0.592622	0.588357	0.396159	0.311779	0.627222	0.682001	1.31034	0.427829	0.339279	0.465343	0.647104	1.03317	0.80515	0.764865	0.833309	0.691445	0.851388	0.810783	0.654748	0.377177	0.821571	0.555751	0.533169	1.0223	0.611657	0.514225	0.662043	0.691055	0.0495192	0.300803	0.331726	0.229068	0.19696	0.327844	0.364082	0.0696413	0.257339	0.155946	0.186481	0.0789423	0	0.0786883	0	0.788189	0.733862	0.872542	0.801615	0.359918	0.464334	0.749045	1.32765	1.03767	2.71816	3.27659	2.58221	1.57228	0.341222	0	0.593525	0.446903	0.121323	0.79579	0.29028	0.275422	0.902748	0.62632	0.781453	0.424444	0.310278	0.748045	0.215102	0.555263	0.826477	1.55037	1.06753	0.965792	1.29376	1.85547	0.733689	0.425686	0.476585	0.927925	1.68432	1.60669	0.535172	1.33068	1.9667	2.08279	0.323678	0.247013	0.259895	0.259638	0.277633	0.435596	0.282733	0.393539	0.416365	0.661235	0.411712	1.60227	1.76171	0.138342	0.321557	1.81473	1.68703	3.04119	2.05816	1.11588	1.46115	0.287487	0.329623	0.7438	1.16363	0.438469	0.895112	0.773449	0.138613	0.339784	0.534801	0.470696	0.393654	0.342743	0.483659	0.366978	0.390603	0.22047	0.438127	0.278516	0.469872	0.127716	0.207684	0.169463	0.685516	0.801788	0.220695	0.222226	0.237436	0.697516	0.683552	0.000868422	0.26119	0.181996	0.369226	0.274077	0.353059	0.397905	0.232358	0.324389	0.384726	0.855321	0.509498	4.24879	2.58167	2.36944	0.381873	1.03026	0.250712	0.979917	0.817484	0.595245	1.27151	1.0971	1.37694	1.51943	1.17177	0.837741	1.19148	1.41714	1.04387	1.16847	1.79416	1.42954	0.162083	0.0937575	0.0286712	0.201711	0.224986	0.292863	0.370124	0.282131	0	0.537771	0.258213	0.944388	1.83687	0.221672	0.466897	0.0833271	1.89804	1.12107	1.14273	1.20168	0.11499	0.360363	0.945387	0.904243	0.497548	0.362149	0.129403	0.180034	0	0.421781	0.190169	0.360874	0.0413271	1.71604	0.109577	0.31112	0.176375	0.964504	0.00512725	0.00617939	0.00338416	0.00178123	0.124136	0.206153	0.387494	0	0.0646716	0.000816832	0	0	0	0	0	0	0	0.000792947	0	0.294838	0.200134	0.211448	0.280671	0.525319	0.713765	0.788031	0.930129	0.326712	0.522068	0.511527	0	0.0583245	0.119248	0.0220958	0.0995508	0.0432834	0.170678	0.0860539	0	0	0.0189762	0.033819	0.0901887	0.226755	0.0558906	0.0563114	0	0.149785	0.301137	0.00261155	0.0744121	0.150183	0.000972465	0.000597826	0.00159524	0.324239	0.444462	1.64811	0.27547	0.16336	2.03934	3.10004	0.0815158	0.080597	0.100637	0.170891	0.173456	0.162807	0.145837	0.124999	0.0973955	0.000461958	0.237206	0.141371	0.0500607	0.165146	0.335333	0.253928	0.158645	0.197925	0.324643	0.0914221	0.211909	0.970031	0.245293	0.763957	0.121794	0.57049	0.0893871	0.511673	0.699908	0.459019	0.0010186	0.0451344	0.172055	0.279004	0.830396
CSS0003729.1	0.0606746	0.030525	0.0144365	0	0	0	0	0	0	0.119208	0.136635	0	0	0	0	0	0	0	0	0	0	0.120844	0	0	0	0	0	0	0	0	0	0	0	0	0	0	0.0127909	0.0127986	0.267985	0	0	0	0	0	0	0	0	0	0	0	0	0	0	0	0	0	0	0	0	0	0	0	0	0	0	0	0	0	0	0	0	0	0.0574316	0	0	0	0	0	0	0	0	0	0	0	0.0368559	0	0	0.0331538	0	0.0341687	0.0433413	0.0369776	0	0	0.0259379	0	0	0	0	0	0.0501134	0	0	0	0.0304751	0	0.0265224	0	0	0	0	0	0	0	0	0.0928784	0	0.0543046	0	0.0775568	0	0	0	0	0	0	0	0	0	0	0	0	0	0	0	0	0	0	0	0	0	0	0	0	0	0	0	0	0	0	0	0	0	0	0	0	0	0	0	0.0324197	0	0	0	0.0632077	0	0	0.0240203	0	0	0	0.0237162	0	0	0.0351388	0.181066	0.0382355	0	0	0	0	0	0	0	0	0.0140693	0.0568144	0.079063	0.124378	0	0	0	0.0566341	0	0.0898972	0.0274421	0.0513726	0.140801	0.0633876	0	0.0999608	0	0.202859	0.0337473	0.0301249	0	0.0467777	0.165572	0.0375112	0.311818	0	0	0	0	0	0	0	0	0	0	0	0	0	0	0.152696	0.247782	1.33473	0.691289	0	0	0	0	0	0.0806051	0	0	0	0	0	0	0	0	0	0	0	0	0	0	0	0	0	0	0	0	0	0	0	0	0	0	0	0	0	0	0	0	0	0	0	0	0	0	0	0	0	0	0.0677023	0	0	0.0677053	0	0.176436	0.189265	0.0353835	0.0405475	0.0412011	0	0	0	0	0.0573706	0	0	0.0341827	0	0	0	0.0376038	0	0	0	0	0	0.124794	0	0	0	0.0878551	0.0787984	0.0624645	0.105045	0.0234969	0.11037	0.0503205	0.153778	0.139422	0.0995479	0.0429004	0.107408	0.0548377	0.0247996	0.0961132	0	0	0.143985	0	0	0.0402492	0	0	0	0	0	0	0	0	0	0	0	0	0	0	0	0	0	0	0	0	0	0	0.0403866	0.041306	0.0372324	0	0	0	0	0.0360979	0	0	0	0	0	0	0	0	0	0	0	0	0.0355368	0.0354858	0	0.037921	0	0	0.0408994	0	0	0.0813026	0	0	0	0.0506249	0	0.0318492	0.0284882	0.029577	0	0.0318364	0	0	0	0	0.0379447	0.0611953	0	0.029387	0	0.0249592	0	0	0	0	0	0	0	0.0479817	0	0.106794	0.082531	0.0400673	0.0486755	0	0	0	0	0	0	0	0	0	0.12519	0	0	0	0	0.0430298	0.197748	0.0854565	0.0814243	0	0	0.111397	0	0.0682036	0.0352786	0	0	0	0	0	0.0197006	0.0425973	0	0	0.0378871	0	0	0	0	0.041488	0	0	0	0	0.0376558	0	0	0	0	0	0	0	0.034238	0	0	0	0	0	0	0	0	0	0	0	0	0	0.0313158	0	0	0	0	0	0	0	0	0	0	0	0	0	0	0	0	0	0.0446169	0	0	0	0	0	0	0	0	0	0.288211	0.201752	0	0	0.0346936	0	0	0	0.0341349	0	0.0454655	0.0397997	0	0	0	0	0	0	0	0	0	0	0	0	0	0	0	0	0	0	0	0	0	0	0	0	0	0	0	0	0	0	0	0	0	0	0.0865843	0	0.0707284	0	0	0	0	0	0	0	0	0	0	0	0	0	0	0	0	0	0	0	0	0	0	0	0	0	0.062958	0	0	0	0	0	0	0	0	0	0	0	0	0	0	0	0	0	0	0	0.0383078	0	0	0	0	0	0	0.122479	0	0.0426412	0	0	0.0142916	0	0.0664426	0.0726118	0	0	0.0712417	0	0	0	0	0	0	0	0	0	0	0	0	0	0	0	0	0	0	0	0	0	0	0	0	0	0	0	0	0	0	0	0	0	0	0	0	0	0	0	0	0	0	0	0	0.0526156	0	0	0	0.085484	0	0.045606	0.0391148	0.0838962	0	0	0	0	0	0	0	0	0	0	0	0	0	0	0	0	0	0	0	0	0.02268	0.0215804	0.0393675	0	0	0	0.0515578	0	0	0	0	0	0	0.0197343	0	0	0	0	0.0290744	0.0216255	0.0184127	0	0.0341305	0.0205872	0.0209323	0	0.0415938	0	0.0321877	0.0492423	0	0.0374459	0	0	0	0	0	0	0	0	0	0.0897814	0	0.108765	0.0799101	0.188316	0.0487507	0.297836	0.258639	0.110241	0.126005	0.0470192	0.152872	0.302519	0.226682	0.128862	0.0475734	0.120346	0.40063	0.138417	0.181473	0.483726	0.163437	0.893066	0.38777	0.407613	0	0	0	0.534472	0.178807	0.141809	0.410172	0	0	0.284774	0.225288	0.145278
CSS0040650.1	6.21406	14.2322	11.011	0.13123	0.22534	0.278886	0.850399	0.784473	0.769763	5.6631	9.21886	9.32855	1.91527	6.5714	3.42652	8.33748	5.58723	8.13853	9.21894	7.33377	11.401	20.3806	18.6818	15.0806	14.6411	27.7183	21.4014	9.51699	19.3518	19.3878	22.3049	19.0562	17.4698	3.3177	13.8493	7.75611	7.18746	11.1157	19.1018	18.9047	9.95762	17.629	11.2755	4.523	5.68732	5.86978	6.50284	5.55399	4.57291	5.80113	5.67706	5.5239	8.34424	7.85315	7.55723	5.12617	9.54162	10.4034	11.2259	6.44086	7.04642	5.12286	8.20015	7.63098	4.2861	10.6342	12.3868	12.3063	4.61511	5.026	2.81474	4.35294	4.01048	3.83058	4.10234	3.82641	3.01953	4.35095	3.19812	2.94819	8.06462	11.575	6.68569	10.9676	9.05378	6.43237	4.2386	6.2472	8.91992	11.387	10.1986	11.3034	2.58973	3.51047	4.19668	4.56868	4.94774	5.01651	2.46196	2.00664	3.66197	1.0176	2.97001	4.34031	3.64312	5.00799	4.09983	5.37531	7.24761	8.10372	8.57732	8.67074	9.88813	10.6339	10.8368	8.1343	8.61689	6.94688	7.92007	2.91235	5.67839	10.9016	13.8095	7.90531	5.67171	11.0347	8.79173	4.8027	10.1515	12.3847	25.2923	15.0453	8.23332	14.2353	6.52117	7.18029	11.5697	6.87733	5.02504	2.69942	11.7567	6.34885	16.4808	18.8969	10.7816	10.7944	16.9624	14.4199	2.80004	3.14378	2.5087	13.6337	12.7785	13.3926	12.7572	14.0525	13.8183	13.1398	11.6653	11.6878	16.1406	16.2667	15.5181	3.81571	15.7541	6.24945	8.38677	9.91853	6.64539	14.9912	11.0036	6.24116	5.97008	8.2585	5.82544	3.19821	2.70723	2.47298	14.8107	11.3018	15.013	6.95167	10.8615	10.1646	3.26812	4.31118	8.2977	12.2055	9.87717	11.8578	10.8949	3.63085	3.55323	4.62552	3.57945	3.03421	4.73116	5.46217	2.86301	4.61949	2.86301	1.76949	2.82881	1.78652	4.39485	5.14307	5.67726	6.86847	1.48896	16.2036	16.4379	13.006	9.49295	5.73122	2.25018	13.3435	14.426	9.11206	6.51567	4.76954	5.17761	5.03493	4.49743	3.28444	2.95654	1.58594	1.82636	3.29103	3.55741	2.97729	2.60334	4.27373	4.28802	3.23693	3.27623	3.37323	3.28861	3.95461	4.00726	16.9721	6.52456	7.49008	6.04477	17.0491	15.8567	5.35047	6.17382	6.13275	8.45437	8.39835	9.98646	7.59118	6.69852	5.29131	14.212	12.3588	10.8932	10.2355	14.6906	10.3037	8.83482	9.54803	5.81575	6.38166	7.3776	6.66454	4.08575	2.91333	2.0763	2.42005	2.23455	1.40287	2.01137	1.69364	3.50547	7.81308	9.46649	10.8255	3.18917	5.72235	5.40637	2.7903	3.16012	2.81001	4.73718	3.79539	3.07272	2.7408	1.54912	3.50183	3.9679	4.08055	5.02185	4.73471	5.85817	2.43156	1.80004	2.09847	2.08633	3.51422	3.66601	4.0627	2.08826	2.67577	1.83167	3.54165	2.18459	2.27427	1.70664	3.47845	3.64767	3.51441	1.89311	3.58844	2.82064	2.68765	2.67536	1.95732	2.42981	2.3368	2.15405	1.41382	1.46851	1.12847	0.417347	1.12284	0.809565	5.77273	3.22387	7.0521	18.7953	2.2549	3.35851	2.80122	3.09758	3.34738	3.02143	3.86758	4.97282	7.26986	6.47113	7.70199	3.65102	2.41437	3.15229	3.50681	5.0724	5.49106	10.4853	10.0976	10.9084	10.1856	9.17782	9.15065	2.04512	2.53153	3.15039	6.30023	3.98334	1.94919	3.50028	6.12618	7.36763	5.45772	0.91418	3.49768	3.8596	2.94564	4.60181	1.93894	2.19548	2.5703	3.42503	2.96572	4.88249	3.15468	4.03608	3.25658	3.10343	4.59625	5.81119	0.805418	0.814666	13.0796	10.1455	9.82439	11.4033	11.4634	8.14948	2.9532	6.3576	2.15813	1.45949	2.76938	1.77092	6.93522	7.23432	2.01715	2.63574	2.51544	7.10895	5.67913	3.38165	1.4025	4.55467	1.63591	26.7324	10.2274	10.839	4.10713	5.10165	4.20695	1.3498	1.18091	1.33374	1.23763	1.25897	0.916948	1.25441	1.24374	1.21069	3.7651	1.43942	0.683956	0.723126	1.79244	5.60312	3.48734	5.2136	3.2036	3.08149	16.3485	5.08373	4.95526	14.747	8.19389	6.8167	11.9137	11.4619	8.83799	10.664	7.50921	12.7459	16.2042	14.1237	14.7015	22.644	19.4108	16.35	23.303	14.8134	13.6751	10.2959	12.8375	12.9915	28.8481	23.2435	8.36482	17.7438	13.9902	11.5397	11.5791	13.4647	6.79508	7.36969	7.07285	13.9738	13.3405	13.7813	14.2958	7.71048	9.58097	9.24777	16.5487	14.5725	13.8767	13.162	10.3582	13.3592	13.3839	6.73119	6.70233	7.32012	13.6243	14.9511	12.1409	9.32923	8.08459	12.1653	9.51329	1.3348	2.96388	1.94235	1.90021	2.85342	2.93891	2.69082	3.44649	1.92023	1.62843	1.92559	2.89361	1.90784	1.79305	2.42756	6.00781	7.35229	12.0809	8.24548	6.08021	6.19082	6.71675	7.04893	8.72999	7.1941	8.0646	7.79927	5.71527	25.0211	15.6024	10.1041	17.2542	16.1702	21.6426	23.7725	17.441	25.3258	19.2916	22.2814	26.9324	23.079	20.8208	6.07765	4.73868	4.32619	4.96273	3.89451	4.22226	8.26131	8.51744	7.82466	6.11443	4.1789	4.27237	5.42577	5.96157	4.25299	4.12822	11.4485	12.4887	9.33227	10.6335	8.89346	4.79749	7.96201	17.1658	2.48518	4.05813	9.21938	16.7162	4.53313	15.339	13.4051	0.980324	2.55047	12.7242	11.5178	16.5196	21.1303	26.6897	17.9728	6.5474	6.10561	8.09783	16.064	3.53087	1.63635	3.84176	1.29006	0.989574	2.73382	11.2188	13.4464	9.52574	11.33	2.03651	2.38738	1.95334	11.4825	10.4858	10.6647	5.45173	4.36171	4.86355	13.5558	11.784	3.4018	2.87047	3.29679	4.89903	12.1184	3.40424	7.55383	2.51567	5.88654	4.20044	8.64116	5.61729	6.56471	2.49048	8.96098	9.10416	9.81874	5.92785	7.93758	4.0565	6.21953	4.58312	7.76193	11.9327	7.04524	9.62386	16.8036	18.4496	16.33	17.6135	18.7891	18.5449	20.4064	21.0526	17.9079	17.0993	20.3357	20.5689	3.96986	4.73856	4.45929	4.45914	8.19651	4.81124	2.78414	2.33599	1.8558	13.0125	8.33348	10.0665	13.6942	9.52888	6.98092	0.959379	16.1356	12.8067	14.7167	12.9261	2.84724	7.46677	4.95863	3.75869	6.34047	3.92308	2.3618	1.82862	2.79002	2.72837	2.79777	3.01647	2.49719	9.32844	9.23431	8.8113	7.8958	9.46903	3.61361	3.61606	4.71527	4.94779	11.3922	9.80644	10.1373	2.7111	2.16687	3.25979	2.25339	2.37982	1.50018	0.899146	1.42678	2.17704	2.76575	2.78348	2.26679	9.71294	4.98907	6.3992	8.45713	8.26995	9.29691	7.74704	8.69877	9.40201	8.87635	7.07266	3.35372	1.86839	3.98743	3.67801	5.61463	4.30521	6.91186	3.96606	2.6692	2.06209	3.27393	3.52616	6.94868	8.15498	5.01769	4.05287	4.31145	5.06432	10.179	11.3728	7.68258	7.91817	3.00296	5.77403	5.42012	8.35345	12.0284	1.81052	4.54943	3.80052	2.9691	2.80008	1.0745	1.15139	2.26523	3.29258	14.4376	15.5743	10.4298	6.7692	1.68264	3.60676	16.9325	27.2385	14.411	14.7746	15.3167	14.3303	9.54949	2.06735	2.2472	2.0185	24.1102	17.0709	21.022	11.2206	16.5257	9.18621	12.6824	11.5021	10.9851	10.6731	11.8849	5.41368	2.79065	5.9028	19.864
CSS0012679.1	0.885849	0.891329	0.849222	0	0	0	0	0	0	0	1.6371	2.51839	0	0	0	0	0	0	0	0	0	0	0	0	0	0	0	0	0	0	0	0	0	0	0	2.73519	1.77579	0.93341	0	0	0.506241	1.32825	1.07182	0	0	0	0	0	0	0	0	0	0	0	0	0	0	0	0	0	0	0.310885	0	0	0	0	1.49454	2.30124	0	0	2.8328	3.31369	5.39855	2.84821	3.8793	1.80775	0	1.57097	0	0	0	0	0.322652	0	0	0.413014	0	0	0	0	0	0	1.57804	2.2554	0.389015	1.26329	0.907485	0.740141	0	1.56072	0.250237	0	0.316381	0.313877	0	3.00773	0.396947	3.81779	5.43038	0	0	0.177437	0	0	0	2.87289	0.751608	0.990699	3.65912	1.92992	3.18079	0	0	0	0	0	0	0	0	0	0	0	0	0	0	0	0	0	0	0	0	0	0.716957	0.363263	0	0	0	0.342926	0	0	0.569725	0	0	0.316957	0	0	0	0	0	0	0	0	0	0	0	4.51651	0	0	3.26102	5.14719	0	0.723164	0	0	0	13.2389	12.5821	9.89045	0	0	0	3.24192	0.688029	0	0.412252	2.80608	1.03832	0.161077	2.62281	3.75902	2.43284	3.02364	1.19221	2.38165	2.58874	2.9294	0.82134	0.46273	2.51679	3.48199	2.51679	3.12932	2.74652	0	1.86399	1.11969	1.61554	1.06962	0	0	0	0	0	0	0.216097	0	0	0	0	0	0	0	0	1.42052	1.93983	0.917641	2.28731	18.7068	14.7513	17.5013	17.0406	26.9137	23.2653	12.9599	16.1682	25.1508	25.1086	19.5341	19.9248	1.90363	6.92887	4.63012	5.44709	2.0185	0	14.3837	11.3792	8.26537	18.4615	37.6116	33.4597	2.37456	1.16595	0	5.51971	7.88032	0	0	0	0	4.68289	4.58097	5.73377	8.51172	6.30463	8.21567	19.0809	26.0645	22.2498	19.5774	27.9012	19.0479	18.1843	33.7548	21.0693	3.95382	1.85234	2.03841	3.01206	0	2.93778	1.68843	2.07632	0.50623	1.90342	0.692634	5.91822	1.05871	4.24548	10.0079	14.8588	15.9672	14.5787	8.9589	8.99886	11.9233	6.1673	5.87669	6.12359	5.55277	9.35341	5.28272	7.67377	9.2781	14.5285	4.99626	14.7023	3.18252	14.339	4.21944	6.95246	6.4283	10.6454	2.99738	6.38923	8.75502	7.73961	8.26348	2.95482	2.39558	2.86381	0.655244	0.213751	0.766404	0	0	0	0	18.3881	0	0.318396	17.2363	17.1406	24.6181	15.1502	10.8806	11.0087	7.85201	22.0951	1.01812	0	0.34564	1.11183	1.47212	0.813537	0.745703	0.847441	0	0.696961	0	0	1.21092	0.928602	0	0	0	0	1.5249	0	0.316303	0.253586	0.747676	1.08811	2.232	0	2.04941	0	4.82647	0.364577	1.60251	1.71837	4.51134	1.06436	1.81081	0	0.365763	0.754963	1.80646	0	0.657384	1.87713	0.569939	1.02283	3.11625	3.21885	2.72708	2.07087	1.7879	0.957844	0.229347	1.10975	0.208789	0.484421	0.312602	0.227338	0.49148	0.427237	0	0	0.63282	0.887013	1.16263	0.412935	0	0.199852	0	0.579444	3.10824	3.7084	2.69429	0.87189	0.320863	2.82298	2.40784	4.38605	0.336642	3.91714	1.52872	2.69091	1.85775	1.85663	1.6681	0	0	0.186182	0	0	0	0	0	1.23033	0.398675	1.39264	0	0	0	6.96877	7.40751	6.17243	7.4542	8.21458	3.16976	0	1.85866	1.09671	1.86883	1.1094	1.07159	1.16547	0.354397	2.04624	1.51644	1.54469	1.17457	1.20487	0	0	2.69476	4.35155	2.49955	2.16571	7.40011	3.38182	5.25377	4.00076	1.87699	2.85284	5.62713	6.71235	7.95617	4.00477	5.51943	2.85726	5.31611	3.37791	4.86752	6.33074	2.9018	4.95317	5.3915	4.05018	5.86399	3.25717	3.85964	4.09789	4.52173	4.96577	3.03818	2.41163	2.05668	2.27686	0.63789	2.24989	0	0.333332	2.62851	0.322393	3.87936	1.72771	3.11698	2.25239	2.66218	1.57849	4.48814	6.95329	0	0	3.80153	0	0	0	0	0	0	0.621752	0.956337	0.561255	2.24241	7.07325	4.39751	3.56259	4.0887	6.3805	2.75552	4.30721	6.42647	4.51194	6.21532	7.55781	5.67964	2.06926	5.4022	0	0	0.618961	0.61791	0	0	1.61286	0	0	0	0	0	0.624505	0.623266	0	0.572947	1.13357	0	3.97954	2.74512	8.41973	4.79114	4.17667	0.655666	0.949823	4.81614	0	1.42728	0.298321	8.98161	8.27046	3.04261	8.97822	4.78609	2.65111	0.580816	1.57667	1.18654	1.77987	2.65654	4.57731	1.19047	0	0.457037	1.51022	1.14656	0.924082	0.442493	2.36534	0	0.346332	0	0.409504	1.02878	0.773978	0.335752	0	0	1.60963	0	0	0	0.389169	0	0	0	0	0	0.312866	0	0.822046	2.23672	0.354629	0.5128	1.45004	0.403771	2.9957	2.51262	1.17521	3.76363	1.49035	5.85366	5.58483	8.05399	2.32659	0.350084	0.768202	3.93475	7.17069	2.52019	1.94092	0.843569	2.26306	2.25229	0.712547	0.380723	1.79568	1.32482	1.63171	1.39992	1.8702	1.57762	0	0.165216	0.182233	0.885877	0	0.402457	2.68344	2.62834	5.32155	4.78264	3.59458	3.29296	5.46944	1.69028	20.2223	0.733349	1.10707	0.412989	1.0829	0	0.816126	0.364803	0.711704	0.893782	6.7235	1.90637	2.35523	1.02856	3.23521	8.36054	3.75477	2.91655	2.24884	2.02007	1.49555	1.856	1.30072	1.00342	0	0	0.592318	0	0	0	2.6075	0	0.75064	0	0	0	0	0	0	0	1.02874	0	0	1.93537	2.43786	1.98251	0.537446	1.26127	0.551338	0.882097	0.368472	0.722349	0.579631	0.837485	4.83513	8.43138	7.35943	5.10383	1.99404	2.27589	4.02789	2.89971	2.15524	3.38005	2.25638	3.28804	2.9738	4.4482	1.61866	1.45386	5.76738	2.42118	2.15681	3.38241	2.43683	1.16744	0	0.844111	1.31066	3.67722	3.23447	14.0992	0	0	14.5345	6.54485	9.32202	9.8841	2.63147	0	0.868861	1.2015	0.447629	0.425937	0.114413	0.743975	0.994839	2.55781	3.13564	3.12557	11.4972	6.76223	8.14076	0.331326	0.364136	0	4.63418	6.85721	8.96295	0	0	0	1.27278	0	0.389619	0.792453	0.353755	0	0.744688	0.736806	1.3025
CSS0012908.1	0	0.0541289	0	0	0	0	0	0	0	0	0	0	0	0	0	0	0	0	0	0	0	0	0	0	0	0	0	0	0	0	0	0	0	0	0	0.0500792	0	0.0222722	0	0	0	0	0	0	0	0	0	0	0	0	0	0	0	0	0	0	0	0	0	0	0	0.0266049	0	0	0	0	0	0	0	0	0	0	0	0.215815	0	0	0.0789843	0	0	0	0.272908	0	0.141606	0	0	0	0	0	0	0	0	0	0	0.0320704	0	0	0	0	0	0	0	0.117844	0	0	0	0	0	0	0	0	0.338048	0	0	0.245934	0	0.159649	0	0	0.359465	0	0.102886	0.0253254	1.43663	0.0387575	0	0	0.0849054	0.381048	0.705701	0	0	0.0383735	0.0686817	0.132464	0.0336247	0.0406882	0	0	0.120567	0	0	0	0	0	0	0	0	0	0	0	0	0	0.0562471	0	0	0	0	0	0	0	0.0554013	0	0	0	0	0	0	0	0	0	0	0.0565906	0	0	0	0.0718015	0	0	0	0	0	0	0	0	0	0	0	0	0	0	0	0	0	0	0	0	0	0	0	0	0	0	0	0	0	0	0	0	0	0	0	0	0	0	0	0	0	0	0	0	0	0	0	0	0	0	0	0	0	0	0	0	0	0	0	0	0	0	0	0	0	0	0	0	0	0	0	0	0	0	0	0	0	0	0	0	0	0	0	0.0255944	0	0	0	0	0	0	0	0	0	0	0	0	0	0	0	0	0	0	0	0	0	0	0	0	0.278768	0	0	0	0.138057	0.0536909	0.0917542	0.131322	0	0.197786	0	0.127532	0	0.0677717	0	0	0.13594	0.380416	0.235938	0.177109	0.222412	0.0662314	0	0	0	0	0	0	0	0	0	0.0241658	0	0	0	0.243773	0	0	0	0	0	0	0	0	0	0.0596335	0.183835	0	0	0	0	0	0	0	0	0	0	0	0	0	0	0	0	0	0	0	0	0.0689769	0	0	0	0	0	0	0	0	0	0	0	0	0	0	0	0	0	0	0	0	0	0	0	0	0	0	0	0	0	0	0	0	0.0538931	0	0	0	0	0	0	0	0	0	0.0268181	0	0	0	0	0	0	0	0	0	0	0	0.0890445	0	0	0.0791484	0	0.0249063	0	0	0	0	0	0	0	0	0	0	0	0	0.0567209	0	0	0	0	0.136491	0	0	0	0	0	0	0	0	0.024855	0	0	0	0	0	0	0	0	0	0	0	0	0	0	0	0	0	0	0	0	0	0	0	0	0	0	0.0601939	0	0	0	0	0	0	0	0	0	0	0.0243449	0	0	0	0	0	0	0	0	0	0	0	0	0	0	0	0	0	0	0	0	0	0	0	0	0	0	0	0	0	0	0	0	0	0	0	0	0.0615866	0	0	0	0	0	0	0	0	0	0	0	0.0547654	0	0.0494349	0	0	0	0.0537095	0	0	0	0	0	0	0	0	0	0	0	0	0	0	0.0603874	0	0	0	0	0	0	0	0	0	0	0	0	0	0	0	0	0	0	0	0	0	0	0	0	0	0	0	0	0	0	0	0	0.0350673	0	0	0	0	0	0	0	0	0	0	0.104871	0	0	0	0	0	0	0	0	0	0	0	0.0144943	0	0	0	0	0	0	0	0.0282841	0.0248941	0	0	0	0	0	0	0	0	0	0	0	0	0.0277208	0	0	0	0	0.0300502	0	0	0	0	0.0970031	0	0	0	0	0	0	0	0	0	0	0	0.0874557	0	0	0	0	0	0	0	0	0	0.0548079	0	0	0	0	0	0	0	0	0	0	0	0	0	0	0	0	0	0	0	0	0	0.0368899	0	0	0	0	0	0	0	0	0.214128	0	0	0	0	0	0	0	0	0	0	0	0	0	0	0	0	0	0	0	0	0.0302244	0	0	0	0	0	0	0	0	0	0	0	0	0	0	0	0	0	0	0	0.035081	0	0	0	0	0	0	0.0371789	0	0	0	0	0	0	0	0	0.190158	0.147624	0	0	0	0	0	0	0.113534	0	0.404591	0.133211	0	0	0.0429768	0	0	0	0	0	0	0	0	0.146893	0.0526341
CSS0041588.1	0.420782	0.056706	0	0	0.0349612	0	0	0.0805155	0	7.18176	0	0	0	0	0	0	0	0	0	0.111892	0	0	0	0	0	0	0	0	0.0353298	0	0	0	0	0	0	0	0	0.24882	0.0423322	0	0.118708	6.71491	0	0	0	0	0.0467407	0.0894877	0	0	0	0	0	0	0	0	0	0	0	0	0	0	0	0	0	0	0.129086	0	0	0	0	0	0.0662792	0	0	0	0	0	0	0	0.0414976	0	0.0731513	0	0	0	0	0	0	0	0	0	0.0391036	0	0	0	0	0	0	0	0	0	0	0.0857583	0.0896612	0	0	0.446251	0.0540629	0.141737	0.318696	0.046705	0	0.11738	0	0.397876	0.361647	0.204674	0.374268	0.045592	0.140113	0.0656487	0.08911	0	0	0	0	0	0	0	0	0	0	0	0	0	0	0	0	0	0	0	0.119924	0	0	0	0	0	0.0380964	0	0	0	0	0	0.229015	0	0	0.0981743	0.132189	0.36801	0.274935	0.151739	0	0.0717202	0.300817	0.0853159	0.0318638	0.0425299	0.0641302	0	0	2.27446	0	0	0.0554809	0	0	0	0	0	0	0	0	0.060423	0	0	0	0.0968535	0	0.0448854	0.0356014	0	0	0	0	0	0	0	0	0	0	0	0	0	0.492664	0.167156	0	0	0	0.119029	0.0784784	0	0.10023	0.077689	0.0887255	0.094795	0	0	0.104257	0	0.104167	0	0	0.0556556	0	0	0	0	0	0	0	0	0	0	0	0	0	0	0	0.0550677	0.183513	0	0.0883385	0.125293	0.140232	0	0	0	0.719773	0.434937	0.070921	0.638394	0.663509	0.778714	0.832865	0.741084	1.88395	1.86745	1.65202	1.42542	0.854441	0.463997	1.6966	1.91712	2.03096	2.94065	0.676305	0.410648	0.587381	0.544334	0.733435	0.336614	0.425902	0.408702	0.439783	0	0	0.141925	0	0	0	0	0.14076	0	0	0	0	0	0	0.0327717	0	0	0.0871105	0	0	0	0	0	0	1.64623	0	0	0	0	0	0	0	0	0	0	0	0	0.0198467	0	0	0	0.026091	0	0	0	0	0	0	0	0	0	0	0	0.0722543	1.85912	1.59067	0	0	0	0	0	0	0	0	0	0	0	0	0	0	0	0	0	0	0	0	0	0	0	0	0	0	0	0	0	0	0	0	0	0	0	0	0	0	0	0	0	0	0	0	0	0	0	0	0	0	0	0	0.0646318	0	0	0	0	0	0	0	0	0	0	0	0	0	0	0	0	0.0487523	0.044467	0	0	0	0	0	0	0	0	0	0	0.0241679	0	0	0.021725	0.0237114	0.0241196	0	0	0	0	0	0	0	0	0	0	0	0	0	0	0	0	0	0	5.22781	8.02068	13.9448	12.3984	15.9347	6.95596	24.5702	23.0102	20.1433	23.1605	11.0667	13.0416	12.3327	5.50815	16.1829	16.7444	18.721	14.4032	20.9295	5.71967	7.37653	10.7527	9.42324	6.60365	4.23091	7.54791	7.04215	7.70265	9.8832	6.64622	7.69742	7.81642	4.29824	5.05606	10.6902	5.58922	6.79005	3.73311	4.58852	5.13072	9.14945	5.09386	6.36267	7.76573	9.80504	9.35004	5.47101	10.1435	11.7491	10.5035	2.9042	9.83796	9.33069	7.73623	1.33422	4.57612	2.31956	1.11984	0.682654	5.71216	9.89322	1.28586	2.27799	1.07097	4.03993	3.90779	0.656765	0.701999	2.637	17.3292	12.8825	9.70124	0.360648	0.0884594	0.440049	1.67729	2.72192	2.98375	4.22334	4.70472	4.54763	8.24995	21.6845	11.5408	9.03954	9.76208	15.9146	19.641	19.025	14.2368	17.9658	14.1575	18.3193	17.087	24.3475	13.6639	1.19504	0.818144	0.662349	0.73164	0.595281	0.339364	1.24899	0.951313	1.02408	1.58192	1.27215	0.882034	1.05038	1.44211	0.728101	0.782023	1.46842	2.34606	0	0	0	0	19.2048	6.88451	4.0372	6.51662	1.54326	3.32769	2.7826	7.75395	7.10643	0.879609	1.05461	9.33284	7.19808	2.24205	3.12515	2.4703	1.75139	0.997281	2.50459	1.57463	2.44939	0.094863	0.0615354	0.39228	0.272372	0.155102	0.0727447	0.0584129	0	0	0	0	0	0	0	0	0.0674318	0	0	0	0.113507	0.1708	0.235238	0.0514042	0	0	2.74407	0.244598	2.86417	1.40866	0.954157	0.0749014	2.94631	1.86548	3.25415	0	1.23289	1.57989	1.94002	2.93362	13.6515	11.2638	4.41077	2.5063	3.02382	8.16011	5.06871	3.17044	2.73641	2.40239	2.25945	2.02007	2.03053	1.79486	2.13572	1.84567	2.40266	1.60967	2.79281	1.67459	0	0.43841	0.425809	0.0660835	0	0.127998	0.372102	0.400894	0.533153	9.18878	4.312	3.44158	2.8283	5.2832	7.10956	1.54588	1.68998	1.71378	2.04549	4.69395	1.04757	0.890589	0.232696	0.152511	7.30417	0	0.603534	1.7808	1.20372	0.503277	0	0	0	2.14823	0	0	0.0390411	0.180966	0	0	0	0	0.349471	0	0.297636	0	0	0	0	0	0	0	0	0	0	0	0	0.0347758	0.0354236	0	0	0	0	0	0	0	0	0	0	0	0.0269192	0.0264308	0.069661	0	0.022042	0	0.028665	0	0.0227443	0.0227024	0	0	0.0263648	0.0253507	0	0	0	0	0	0	0	0	0	0	0	0	0	0	0	0	0	0	0	0	2.31576	2.07233	2.5936	4.64391	0.616709	3.16789	9.3565	10.0918	2.93702	2.17027	3.75845	3.90793	1.69837	0.559709	1.45243	0.963713	5.34125	3.8562	7.16103	8.96154	9.87071	9.74838	3.68809	2.11012	2.7139	2.49515	3.17641	2.62358	0.980898	3.67393	5.96746
CSS0049401.1	60.7738	70.8167	72.2753	28.8618	34.8249	33.4566	38.7758	31.4158	38.9771	30.5651	28.6494	29.7765	26.0347	42.0207	40.5404	30.4229	28.6725	30.7348	22.4077	16.5245	31.2835	51.454	44.679	44.3299	73.1695	45.8767	40.1931	50.909	47.329	53.138	46.3104	46.0811	47.0505	103.275	58.0996	50.7192	42.6283	51.3586	28.0414	61.2527	30.8066	23.6567	26.7636	10.1301	12.3043	11.752	12.1289	16.6919	16.5707	12.124	11.0725	11.1064	14.1018	14.4741	14.1496	16.7523	13.1284	12.2754	17.0276	16.1444	16.8343	14.1531	19.7337	17.6307	11.7647	34.5231	32.7939	36.4103	12.8678	12.7978	28.0184	28.7947	25.7324	24.8788	22.7365	25.447	13.0805	13.9563	13.3868	12.6013	31.5029	37.4898	26.3203	21.3226	22.7049	21.0275	49.0741	54.1751	44.2403	62.9363	40.0981	52.3513	27.3594	28.8558	30.7151	30.1973	30.0091	37.7282	11.7662	5.61868	28.4415	8.30479	21.638	25.9964	23.4458	27.7927	29.4544	45.5933	44.8143	29.6565	28.9125	27.7884	29.0666	35.7031	33.184	46.2579	54.956	57.4785	48.6106	31.1151	50.0831	30.5974	38.4413	25.6161	22.2332	31.0035	43.9026	33.2988	43.7872	31.0994	42.4952	40.0038	41.2706	53.0255	37.6309	21.4253	44.0266	31.089	19.4705	14.8448	40.3621	29.8858	49.7238	44.8103	25.1581	36.3781	40.195	43.3928	45.3959	47.247	46.2395	39.7883	38.6039	42.9992	34.1854	37.392	38.6007	36.2175	33.2184	30.6796	25.3876	26.5316	26.1644	64.1821	44.102	37.2663	32.2951	31.4838	59.9527	49.5497	60.2772	14.3666	43.0237	32.0167	42.0154	22.6103	23.7694	22.508	25.5737	28.9022	24.5274	63.6001	51.4983	55.4712	70.4764	75.635	80.8512	73.1817	37.6487	29.7725	35.983	62.3736	65.2833	60.388	55.4912	68.3641	69.429	60.3356	89.6653	58.9321	89.6653	95.3237	68.1121	12.575	32.8906	43.1779	45.7651	41.7455	13.6376	49.7307	49.6647	47.9836	54.9479	83.7646	76.1639	52.9347	49.064	41.5791	58.0321	61.4534	61.2561	79.6926	59.153	33.4772	35.3078	24.712	23.3489	93.4888	96.8101	47.1986	95.8409	46.7745	47.742	53.679	60.3579	39.7206	56.6941	41.279	37.4662	23.2974	25.7955	25.7844	34.0702	24.8339	30.1029	19.0058	19.9206	17.35	16.5896	14.3216	14.9133	20.6198	18.0809	16.4782	26.1452	22.358	19.475	21.0083	23.8464	22.3082	21.6856	20.6277	26.123	28.4384	24.0388	23.0258	24.3409	22.7674	21.0652	26.5267	28.5454	24.5371	25.1318	27.5859	20.7929	47.0446	53.3945	52.2921	24.4757	25.0949	21.6324	24.868	27.1319	30.6121	36.2599	23.7437	38.4147	22.8352	13.937	28.6394	29.8364	28.6699	39.1042	36.7598	41.7444	14.6043	30.918	30.2817	29.5948	36.5516	32.7109	31.6809	14.7519	19.8144	14.5215	20.5496	37.4642	52.7247	38.1272	38.0798	39.3051	36.6455	27.4201	46.2428	41.0464	23.3366	26.2001	24.8769	23.9705	21.6285	21.7923	25.7787	25.0388	22.3196	28.071	30.5405	26.5483	12.4358	23.6909	12.3325	17.2243	41.029	50.4837	55.5342	77.6635	60.4014	51.1651	56.3675	80.8452	36.2815	34.5967	31.8073	41.8828	38.8021	34.6278	40.537	39.8773	43.9762	43.3953	47.0499	49.2086	39.0973	36.4958	37.6295	31.722	30.2575	28.5006	43.2629	24.4228	26.5476	27.6146	53.8941	62.2423	57.2358	41.8731	60.1056	53.8949	36.7779	26.9512	36.6077	34.4694	39.7939	41.8974	37.0667	56.4257	50.4656	50.1894	43.4399	38.4023	27.098	28.8093	28.438	36.8018	44.1097	44.6	45.371	44.489	45.5187	17.3637	23.7351	21.685	18.1433	15.3367	22.783	16.9708	16.1451	22.5898	18.8411	15.1303	19.1673	21.706	15.2988	16.0573	14.7728	16.6726	12.8059	52.2111	20.9094	20.9365	36.0789	35.5131	32.936	0.135966	0.152279	0.184466	0.173255	0.260117	0.238796	0.140411	0.196314	0.295755	49.868	20.4785	17.8864	23.5768	11.5549	57.5263	78.4931	67.907	77.7027	94.2583	62.6159	116.604	96.8866	47.518	44.7881	34.4928	46.8321	45.807	48.8925	44.402	28.4563	31.5639	27.8659	25.5137	26.3797	27.344	25.436	25.7868	23.7888	32.2529	35.2745	34.8981	28.4495	34.0922	26.5274	22.4098	23.2698	31.1559	28.4252	21.7356	20.8579	22.6952	20.9149	18.9515	18.3495	27.8936	18.286	20.0692	21.9896	22.3425	23.7227	19.7565	22.0911	22.5699	23.4097	22.5413	24.8249	18.7737	24.769	20.8971	18.0248	20.5646	24.0462	28.6899	27.0558	24.8028	20.6216	22.4893	20.4453	27.0115	35.3294	25.0298	18.7358	18.2044	23.4457	28.0319	16.113	33.2536	32.1502	38.9213	26.3313	27.8515	12.2574	21.5351	7.36298	7.5114	19.431	18.5881	12.3949	15.1443	23.0908	27.7747	27.8454	23.4814	25.1629	27.0791	19.6112	40.7517	31.5411	31.5193	33.9975	39.7275	40.8426	39.6991	39.2581	35.9936	44.9065	38.0691	39.5564	37.2795	41.6879	8.01966	8.69212	5.64019	5.07938	8.81126	8.09861	10.895	11.9253	9.71512	9.61285	5.38974	5.30697	11.5009	11.219	7.3464	8.847	17.2716	19.3116	38.6403	29.4656	22.4921	28.3123	24.8136	22.011	32.1735	42.7402	14.4933	18.4632	14.4961	16.8215	12.9591	10.8125	15.0383	21.4456	19.1595	12.4768	14.82	12.3751	10.9933	29.6938	32.1706	42.3356	21.0046	20.1368	52.925	23.2824	26.7226	48.4833	59.7079	33.5666	33.0851	29.1543	32.6321	45.3433	42.7568	43.0867	55.702	60.9606	58.0109	26.272	23.7796	26.7351	30.1274	31.5072	16.1852	15.9278	14.9832	44.2564	11.6887	9.33348	21.3171	17.1558	6.69978	7.59034	50.1564	67.0748	56.7447	48.2276	21.986	26.4853	27.9482	30.8558	17.1722	7.20258	33.7107	15.109	22.9613	52.1979	47.6562	36.751	20.2925	20.9971	20.6667	21.7273	17.9241	20.3241	17.9773	19.7361	21.2526	20.202	18.3683	20.4765	14.4201	8.11655	10.607	11.0467	17.3679	13.572	47.0819	44.5237	20.0645	58.4866	35.5748	32.6002	17.6622	22.6063	21.5936	24.362	15.6507	15.4077	17.1205	41.9721	8.80025	32.6626	30.0413	9.22536	26.6676	51.0276	24.2614	27.9576	15.966	35.4145	25.7141	40.2199	24.0489	10.5039	36.0088	33.1772	33.9976	37.9346	8.76711	9.76327	9.94957	9.60482	24.4821	25.0412	40.9217	11.5077	8.29352	12.7264	9.91181	10.2306	8.27331	7.98215	7.00403	8.06924	8.4432	8.55333	9.9339	15.612	20.125	22.9782	28.3835	26.1178	35.4751	30.088	27.1388	29.3797	32.3241	26.487	31.2636	23.2349	21.9535	23.0203	37.99	19.2288	23.9371	23.1506	33.3425	33.3343	32.0969	32.6738	20.4796	22.7083	35.4681	43.6608	33.0851	20.5193	25.3504	16.7132	15.4803	17.6969	11.2646	6.98387	15.5328	20.6125	20.355	45.3599	18.7522	20.6655	34.1498	47.086	15.4506	23.9877	22.2992	20.4003	24.3696	23.4161	16.1124	16.1332	4.00883	9.90674	9.64742	23.0145	15.029	12.8477	9.54042	10.2817	8.64059	15.9762	16.1522	12.1856	11.0362	8.28793	7.84819	12.8422	10.9831	13.5384	7.94473	6.47262	7.00829	5.90633	4.81689	4.78959	8.1519	12.2236	10.1656
CSS0016563.1	46.0323	58.8403	55.6709	30.4989	32.6928	32.9722	66.8871	65.5286	69.8463	10.9153	14.7101	18.6648	22.1068	27.9091	40.8684	18.7325	19.8766	15.1291	12.7801	7.25093	16.4165	8.39728	6.95502	9.0119	14.5594	5.19115	7.73642	16.5886	8.73758	7.65093	11.6402	6.95078	10.6704	31.8961	39.9667	53.4339	53.5574	56.3461	39.0829	74.9053	52.0647	42.1929	36.9356	186.373	229.389	229.201	240.776	288.162	270.117	312.733	319.854	320.41	242.117	232.6	245.049	277.801	259.93	256.304	258.094	161.233	164.43	180.359	235.45	273.064	185.274	15.9844	15.6144	16.2956	207.139	201.892	37.2505	37.8344	32.739	34.9002	30.3784	30.7291	180.434	199.278	181.943	174.852	191.799	254.421	128.955	132.839	151.635	123.996	30.5127	31.8437	32.5505	105.512	119.316	128.657	320.641	345.473	289.534	349.744	311.331	356.541	359.61	284.46	280.77	318.649	239.705	297.086	246.833	393.118	286.536	48.4352	54.7901	482.349	487.171	369.364	440.634	404.851	404.536	46.9016	34.3228	54.5904	55.313	45.0603	52.1036	437.905	429.734	145.444	141.464	127.978	220.78	242.582	273.603	141.512	114.904	104.539	121.275	169.918	159.32	214.222	247.512	174.148	238.968	210.064	47.5419	38.6991	68.9349	77.9377	442.385	346.44	69.4637	197.031	34.1805	35.202	33.1079	50.9487	46.1493	47.9255	44.5304	52.3609	44.1988	43.2749	46.1875	40.8576	33.4379	33.5997	32.3055	29.8247	57.1802	38.0293	27.1269	21.6885	82.0871	82.6627	87.4136	66.1638	30.5226	23.6482	24.3197	54.7548	56.8594	54.0243	41.6072	38.6145	40.1038	43.2755	60.3315	47.689	37.4025	27.2038	39.9249	76.6236	38.3965	22.837	30.2557	43.9741	38.8378	39.7305	49.5221	38.0226	54.6167	49.2014	35.9409	46.2073	35.9409	21.6779	43.9958	17.618	35.9542	44.4095	62.8285	51.8409	51.0798	23.3779	32.4162	38.9589	40.8471	50.7475	39.1141	17.6492	19.7093	33.9005	30.899	69.2277	39.2164	42.4082	34.7666	41.9788	42.8136	56.5497	54.7312	32.2567	33.1772	68.559	31.061	75.1593	68.548	58.6938	63.666	61.5985	67.1968	60.0797	60.8037	120.587	41.1081	45.6286	47.2068	103.603	119.459	61.0998	62.2431	63.9757	66.1226	58.0806	55.8417	25.9667	20.6009	22.3177	59.4007	54.5725	68.101	77.1932	62.5448	53.8433	65.7859	71.9825	33.1647	35.1784	31.2602	29.6966	36.2315	39.4338	51.8786	43.7327	46.0865	33.7389	43.6481	30.1101	42.7913	74.4988	61.9177	61.0022	130.43	235.358	81.4348	74.7962	96.9872	40.7216	180.447	234.182	60.2634	59.2653	63.4743	39.4963	34.0876	32.8192	36.4983	42.5681	38.9445	61.0646	96.9674	100.853	89.2747	50.1817	53.11	42.0263	64.0143	71.2186	52.7978	71.9615	23.6877	35.5014	18.8125	56.9246	62.9044	57.8336	43.5912	70.2733	62.0652	67.5443	67.7847	68.7698	47.1771	44.036	42.2342	75.0509	73.8452	76.2305	163.229	157.271	157.724	344.32	44.8899	13.5543	13.6179	33.2936	32.46	29.1934	30.6769	34.8319	33.4116	35.2083	33.1985	14.8598	12.7536	13.5738	37.2844	49.3651	48.9593	47.8815	48.7557	47.7326	14.0103	14.7324	13.4457	18.0449	14.9549	17.9498	12.8266	10.391	14.4408	50.372	16.9849	17.7472	17.5877	10.6968	14.8684	12.0841	17.8759	16.4151	17.1133	20.7654	45.9266	20.7613	21.0964	21.2826	27.6521	24.6276	26.6717	24.2225	24.9344	37.9257	42.4825	51.8389	44.8618	47.3536	27.89	34.1882	40.1687	33.4811	31.9895	40.313	10.9319	14.5562	13.4341	10.5941	8.01299	11.3141	8.58122	7.6136	16.6934	11.5218	7.48913	8.56162	14.3156	8.06589	11.9003	10.1023	10.8562	8.78595	36.2966	8.56824	8.94457	72.3574	66.7523	93.4536	4.07202	3.57391	2.90512	3.53033	3.84578	2.70946	3.2346	3.54612	3.76144	38.4559	34.8575	21.6106	34.8769	33.5971	34.8956	20.5817	70.9547	32.8597	29.5463	29.2871	35.7441	31.7462	31.1079	28.3477	48.1264	56.1321	40.1991	23.8096	23.7469	41.468	27.4931	23.1189	30.0235	27.9411	22.5245	19.7421	29.0898	16.4592	32.9572	35.1095	38.638	34.805	35.4075	14.4137	15.9398	14.9943	19.6041	15.7895	20.5065	19.0559	15.8831	13.5749	19.5304	18.6945	16.422	24.3347	26.6089	25.0028	18.1899	24.194	16.9335	24.3337	20.5103	15.3702	19.6188	15.251	24.2617	23.306	15.398	17.3574	20.0318	20.1309	16.3658	22.1599	14.7938	16.9449	18.4145	16.9304	25.2615	77.2616	61.2439	44.572	43.1065	33.5252	41.7377	65.2955	24.1045	16.9168	27.2284	29.715	28.9259	40.0542	64.6651	5.99538	4.33982	12.4394	73.2641	60.1046	58.9986	41.769	69.7819	81.3945	39.9197	52.3681	36.1082	133.507	37.3298	55.6604	111.428	48.4334	30.4452	44.3016	37.1615	33.9649	32.2806	44.5258	38.2418	34.1653	31.6055	45.5153	166.545	165.751	149.712	149.976	157.005	150.667	174.27	172.465	159.153	160.752	213.339	214.291	135.691	133.494	214.329	205.185	105.162	97.5703	31.1614	26.8892	35.4233	39.4698	99.4124	68.6215	27.8319	91.2964	91.046	248.579	247.004	74.4885	49.9478	18.7579	32.8527	39.107	36.1704	39.0464	30.3855	227.171	103.765	51.9561	54.3793	66.3477	43.0144	139.105	86.4363	92.6689	105.139	116.877	78.8635	98.6289	289.94	285.174	279.8	35.5154	36.0941	33.2914	111.496	117.121	122.056	169.306	163.44	163.854	96.5717	103.379	114.513	113.701	112.008	44.621	47.2698	147.471	42.8606	25.5705	98.5577	97.4834	51.1106	49.5451	47.4588	23.5289	69.9233	63.8482	122.519	49.2954	49.2318	37.4161	22.8786	7.19678	12.2143	48.5227	30.755	54.3898	34.7252	32.6973	30.5353	35.0686	32.495	30.9656	32.6473	31.3757	31.8876	31.1089	29.6157	31.3792	375.189	337.762	366.207	13.9479	45.266	19.0723	23.4415	16.9598	29.5992	37.014	30.2701	26.7579	25.2078	22.3132	22.9471	26.3966	19.5493	20.3626	21.1785	65.242	40.526	490.773	177.834	34.2541	37.9447	120.718	63.8203	117.9	51.9422	97.7983	65.9392	72.3952	52.3222	60.6422	55.9512	53.827	60.3952	60.5377	341.36	358.062	259.867	280.212	21.8105	20.9219	15.8351	220.458	137.042	174.871	170.463	197.085	216.161	164.343	210.778	177.299	229.971	227.474	198.776	171.501	153.2	114.022	31.5489	22.623	32.9857	23.8893	29.9697	23.3302	29.0295	25.2652	45.902	49.2266	47.8326	44.2399	31.4796	45.0703	40.6785	42.34	42.7585	38.8782	32.8836	45.5603	38.7937	38.8796	34.1766	28.4655	41.3651	45.9442	56.343	46.2393	71.3044	65.5279	94.9187	81.9758	64.3439	43.7767	44.9255	31.0676	192.762	108.735	51.7574	27.7329	21.8558	21.9702	34.4618	81.0978	40.334	48.0257	52.1847	44.7111	14.6211	44.0703	39.8896	32.4771	21.2531	24.2743	30.5075	29.1459	28.5857	28.8642	21.4233	21.0745	24.3889	14.6697	23.0046	12.387	22.0043	16.2227	27.8027	12.5624	13.76	11.8996	73.9376	86.1505	120.96	38.7068	30.3906
CSS0008324.1	5.82177	13.6576	13.7443	0.725897	0.664147	0.743788	0.80074	0.728669	0.920869	2.68685	11.3045	10.0197	1.57006	4.79392	2.07842	3.9013	2.271	4.44531	3.43763	2.96966	5.40672	3.88891	3.7066	2.08133	0.606833	5.69846	17.9039	0	2.86109	4.82372	5.05723	0.277169	2.34984	2.62468	7.85708	6.09174	6.59954	6.95851	8.61527	10.7552	8.9958	14.1696	10.208	6.31434	8.21269	6.97374	8.40381	5.03798	6.42964	5.99709	5.63211	5.30777	7.70087	8.77837	9.94274	4.96509	13.4179	12.8935	13.1514	8.13455	7.68883	6.63616	9.46228	9.18782	6.37383	3.52558	3.90485	5.19414	6.5561	6.24608	4.31429	3.04596	3.17615	3.92713	3.59633	4.87617	3.61673	5.26294	4.50332	2.80485	3.89829	5.28051	4.38822	4.62012	6.32073	7.4931	3.64099	3.45227	4.48825	8.62699	5.18615	7.41636	6.96226	8.03902	6.94917	8.47027	6.8444	8.94165	4.55247	3.56111	6.94121	3.50662	3.62314	5.79421	3.57734	5.66824	6.88915	7.12738	5.58147	10.8913	11.5516	10.8319	14.1951	12.2563	10.6806	10.0009	9.44561	6.52299	8.14064	6.91358	5.50751	9.31006	13.2398	7.06269	6.2485	5.93007	10.7981	9.8118	7.33028	9.68568	9.73094	12.0539	10.8881	10.7894	6.58517	6.84815	10.7466	6.4671	3.38423	2.85916	3.17684	3.56196	12.3791	11.6741	6.7433	7.67066	13.7168	10.4566	1.317	1.36435	1.15248	7.96566	6.09202	6.71107	8.57977	8.72001	9.81839	7.28734	5.95552	7.63737	8.38622	11.0367	8.09899	2.32189	9.21771	6.92793	6.7726	7.73775	5.93146	9.37229	6.96071	4.98153	10.1438	12.3722	9.27954	4.91818	3.84572	4.30987	16.6326	14.5222	13.0063	5.40996	7.23047	6.75165	3.30759	6.62294	8.02897	9.89219	9.27126	16.4653	12.6767	2.95788	2.70575	4.15501	2.0253	2.5757	3.4112	8.20579	3.3946	6.00245	3.3946	3.65732	2.5104	3.30129	3.83169	5.69573	4.43443	4.33256	2.63404	11.5318	9.73724	8.9428	6.35646	4.80275	2.31653	11.843	14.0007	8.58821	7.90561	4.76833	5.52265	6.54099	7.70344	2.94417	4.01425	2.57169	2.09362	2.49387	2.87124	7.47603	5.47325	6.90696	6.96061	4.86596	4.54455	8.86337	4.03432	6.41024	7.14656	14.4333	6.87775	5.25118	7.06378	14.3142	20.6468	7.4514	5.58265	5.83029	8.83445	9.42894	8.70799	9.68562	7.44579	9.58803	15.5724	10.4542	12.4052	12.6006	13.0232	10.396	7.85475	12.979	6.21009	5.05827	4.41178	6.68808	5.76737	3.37889	4.33103	3.87878	3.31519	2.74936	3.33679	2.45542	6.22258	6.38227	8.63413	9.15589	4.18716	3.7091	4.91924	2.94119	1.48474	3.28555	5.74964	1.91615	4.40382	3.1226	2.24692	4.96364	4.25331	4.451	5.74347	4.62914	5.10905	2.4746	2.63676	2.23649	2.2542	7.35482	3.00722	3.23749	3.2067	5.36913	1.69489	3.34396	2.9832	2.4931	1.99205	4.75107	5.76889	4.47862	4.87576	4.07237	4.67302	4.69193	3.81485	4.43152	3.93299	4.5838	2.97595	3.54371	2.60514	1.90434	4.13049	4.18084	4.19437	7.85223	3.26559	10.5641	6.22864	1.99064	0.842585	1.8534	3.19582	2.86845	1.14055	1.61188	4.91142	10.0976	8.78028	10.5444	4.79608	5.48711	3.80012	4.78362	10.1448	10.0897	12.4899	11.3329	13.2138	17.1124	15.2111	17.3761	10.2051	9.32915	8.50325	14.0177	16.2985	14.253	16.7893	18.6254	20.206	17.9444	5.3553	12.2972	10.0335	8.01468	14.6843	8.43707	9.03016	7.91932	7.91224	8.95547	11.9242	8.02619	7.0759	6.11588	6.4952	14.5357	18.3872	1.47781	1.02746	11.2499	8.91277	9.01974	9.90804	11.6444	7.03119	3.41095	6.99358	2.32525	1.23915	2.16215	1.22037	5.26134	6.84859	2.19454	2.34953	3.32198	6.79485	5.61212	2.74203	1.4802	3.37108	1.37727	7.38065	12.9187	12.0886	4.39874	4.39977	4.30405	0.438884	1.12793	0.438129	0.759117	0.842868	0.958908	0.563223	0.418841	0.299895	3.86718	4.11995	4.44769	4.87903	2.22524	4.51745	4.0491	4.07957	3.24952	1.24708	3.11118	1.04255	2.38718	2.83498	2.26902	4.17111	6.55079	4.60846	3.85586	3.8385	4.75527	6.97865	7.93679	6.3379	6.25091	10.9929	9.15628	9.98898	11.1474	4.53375	5.33396	4.63682	4.651	5.2698	10.3036	12.0869	5.91328	11.0214	9.93448	9.95193	11.8961	11.8445	5.0866	5.40119	6.36628	10.4591	8.54177	10.7965	8.02855	5.98144	6.56872	7.17155	8.5089	9.90808	10.2827	8.63937	10.2017	7.53438	6.82874	4.30924	5.57929	6.49494	9.84178	9.14064	11.6283	5.26778	5.60753	7.7873	8.53761	0.969021	0.735315	1.13875	0.810051	1.24849	0.824716	0.801824	0.751966	0.599174	1.32522	0.130438	1.25945	1.58494	1.43061	1.53204	5.11527	6.10048	5.64314	4.39698	3.82937	3.68262	3.52295	3.81842	3.0614	3.71235	4.80744	4.25384	2.40802	5.73018	4.91893	5.389	5.49896	4.65393	8.80571	9.10779	4.8344	11.4647	7.35302	8.9329	5.35147	10.4258	7.38985	1.82462	1.64037	1.66515	1.99608	1.51427	1.49181	3.89179	4.05804	2.97584	3.96168	1.93524	0.905825	1.23066	1.87331	1.34111	1.52547	6.16384	2.80484	10.218	10.0008	12.9425	6.87518	2.09352	4.23193	0.705464	0.889747	2.55029	4.09946	0.67927	4.42516	7.43635	0.706857	1.4323	5.3397	5.3719	8.68346	12.2609	11.2426	7.71372	7.51916	6.81754	6.75892	16.5989	4.15781	2.83616	3.65718	2.36257	2.43019	4.10443	15.7567	13.0895	15.2813	14.828	2.16262	2.34413	2.21379	12.2219	13.5277	15.437	6.22158	5.46942	5.56228	14.1433	18.1769	4.42386	5.14479	5.25877	5.34355	11.2628	3.28279	6.52404	3.01217	5.9378	2.72855	11.9954	8.17315	13.3356	2.31779	7.53735	8.59913	7.66264	6.68573	5.00204	6.30107	6.53724	2.93514	5.28773	12.0344	7.29732	9.52684	12.4288	9.41497	11.9146	11.9648	12.8591	12.4951	10.9762	11.4342	13.6962	11.8079	13.5983	15.0232	5.35635	3.86168	5.05627	3.79559	10.8178	4.85149	2.43959	2.64372	2.44957	14.5357	8.73797	6.35281	14.8001	9.67374	11.3287	1.43132	14.8589	18.5363	17.6449	15.75	3.71711	6.44443	3.6175	7.26637	9.72949	1.08999	1.45869	1.40111	1.82409	2.04444	0.712168	1.598	1.16865	7.28308	6.72361	6.6559	6.3887	8.82315	1.71896	1.40939	3.10313	3.37626	14.0454	13.6686	6.6469	3.71464	2.6544	4.02644	4.21979	4.55072	5.12469	4.01588	2.30513	2.99526	3.16551	4.51365	3.57727	5.59686	3.40931	4.76977	10.1473	9.66106	10.264	11.7154	13.5943	9.4989	10.2606	13.6598	3.88915	2.5887	4.10081	3.45344	6.53493	5.87308	7.56356	5.2944	4.36376	5.266	4.62643	2.41407	7.97691	9.02597	4.79228	4.4973	4.96835	5.73845	8.25367	4.50749	3.7436	3.63195	2.98282	1.90909	3.08343	7.20345	8.2902	4.98408	5.77658	4.09155	5.44249	2.85424	1.9988	2.49011	2.01952	4.65918	5.39376	8.17937	4.94598	3.31203	1.51012	2.523	7.59723	8.38238	6.61954	6.18307	2.37933	2.94351	3.34584	1.42037	1.51208	0.725215	5.37241	5.15069	6.45754	8.0943	6.96183	6.45454	4.4025	3.83672	4.21295	4.07556	3.82862	0.763264	1.48238	1.64141	4.02144
CSS0024422.1	0.61841	0.930674	0.703315	0.547376	0.518924	0.310951	0.520802	0.672512	0.575125	0.713031	0.496595	0.548916	0.121678	0.106579	0.26604	0.32516	0.255439	0.119903	0.131118	0.314075	0.441511	0.050621	0	0.0915322	0	0	0	0	0.509991	0.116275	0.0355007	0	0	0.244672	0.457176	0.346702	0.376099	0.544386	2.72932	1.11753	1.7237	2.6968	0.580569	0.334943	0.338705	0.335592	0.348569	0.0368866	0.145028	0.0978763	0.196865	0.149891	0.0589051	0.0656354	0.0825624	0.188009	0.111377	0.106483	0.0316088	0.0865909	0.174833	0.0577494	0.195988	0.110605	0.258909	0.300365	0.240956	0.373629	0	0.0381088	0.377539	0.448325	0.403265	0.375164	0.292443	0.085871	0.038059	0.0861574	0.0328866	0	0.0768111	0.347626	0.463685	0.351502	0.44115	0.611215	0.186805	0.0766869	0.336778	0.439138	0.301237	0.16072	0.196336	0.368313	0.0885277	0.0510311	0	0.0918162	0.238935	0.260332	0.125614	0.160718	0.109505	0.214505	0.223084	0.146045	0.0754241	0.803742	0.430775	0.288281	0.285914	0.249256	0.241959	0.221901	0.306631	0.335508	0.434684	0.717441	0.738166	0.323157	0.366104	0.261238	0.32095	0.417878	0.0191123	0.116633	0	0.111589	0	0	0	0	0.262005	0.333387	0.193899	0.276513	0.188329	0.180593	0.148415	0.198178	0.322119	0.276524	3.32545	3.49337	1.50457	3.69585	3.90337	4.82582	0.317084	0.20424	0.138834	0.303301	0.413991	0.341004	0.38292	0.162219	0.160719	0.551213	0.636858	0.368658	0.834402	0.741425	0.435238	0.189968	1.05062	0.813929	0.563662	0.650653	0.306245	0.357708	0.272441	2.12651	0.19601	0.220453	0.193976	0.0399039	0.0418135	0.186584	0.608739	0.747302	1.00486	0.287282	0.104609	0.436758	0.369595	0.434164	0.415551	1.60941	0.460108	0.800562	0.653446	0.437263	0.472182	0.586026	0.471226	0.557145	0.931845	0.82964	0.388267	0.637668	0.388267	0.702188	0.299092	0.79905	0.832529	0.893783	1.52607	1.43931	0.420466	0.505088	0.652873	0.260772	0.252048	0.482903	0.401228	0.445114	0.504254	0.181419	0.26182	0.208924	0.239352	0.32526	0.162698	1.32293	1.01343	1.80135	1.37685	0.0747311	0	0.288358	0.115067	0.242173	0.399335	0.359901	0	0.133603	0.404196	0.360283	0.484222	0.0818381	0.0914346	0.130058	0.0394465	0.258652	0.0848776	0.386173	0.377659	0.446557	0.209103	0.40443	0.468546	0.472758	0.839498	0.687088	1.06907	0.423185	0.552207	0.329203	0.813225	0.737571	0.684627	0.77508	0.713156	0.928165	0.327081	0.456201	0.191698	0.264362	0.289951	0.171124	0.270126	0.199042	0.342195	0.32455	0.336492	0.617613	0.310884	0.660772	0.385582	0.148296	0.380342	0.378321	0.163486	0.291385	0.350784	0.384638	0.308936	0.144582	0.703974	0.402336	0.280445	0.278069	0.247981	0.380808	0.256934	0.463852	0.444665	0.492272	0.232251	0.358138	0.246291	0.438166	0.63804	0.679231	0.527481	0.640573	0.192097	0.102727	0.0775009	0.513409	0.389011	0.51231	0.203835	0.340516	0.417114	0.444014	0.359901	0.407974	0.548626	0.705868	0.544729	0.27907	0.125941	0.238678	0.231787	0.464041	0.318733	0.408778	0.157038	0.73368	0.788777	0.26589	0.0845986	0	0	0	0.136769	0.071649	0.160363	1.02374	0.958798	0.886118	0.494203	0.555978	0.417035	0.859464	1.01905	0.950085	1.22164	0.868332	0.965738	0.981304	0.824696	0.960233	0.585014	0.661817	0.981884	0.916254	1.17154	1.06033	0.86877	1.54193	2.19939	2.4927	1.09554	0.991482	1.26119	0.787718	0.525987	0.435601	0.717936	0.434133	0.771017	0.542857	1.28639	1.04945	0.967166	0.482419	0.605433	0.659494	0.538578	0.0174611	0.0647932	0.505425	0.758827	0.753896	0.955993	0.695584	0.405636	0.650842	0.82982	0.662045	0.35811	0.443682	0.265642	0.57688	0.889181	0.252266	0.458407	0.733682	0.846045	0.486918	0.317365	0.325506	0.484856	0.317526	0.880782	1.13266	1.53792	0.456011	0.216982	0.286024	0.0338587	0.0461495	0.0973496	0.0303707	0.0297218	0.131384	0.0515539	0.0816371	0.107551	0.316904	0.0308354	0.0257668	0.16517	0.18084	0.331316	0.397313	0.132083	0.445522	0.152256	0.169691	0.372934	0.0456154	0.22015	0.0363132	0.56494	0.622001	0.235925	0.630735	0.819552	0.626645	0.335615	0.488048	0.172782	0.196865	0.563101	0.359667	0.201149	0.495103	0.17561	0.259273	0.196767	0.252562	0.252053	0.51097	0.397815	0.166163	0.90566	0.508443	1.05334	0.637308	0.89681	0.365878	0.174424	0.472004	0.73199	0.657827	0.97431	0.707458	0.289123	0.547502	0.391646	0.502194	0.687313	0.619176	0.260798	0.734411	0.387652	0.292112	0.399434	0.468555	0.491045	0.889908	0.925027	0.602934	0.399464	0.291951	0.567526	0.411853	0.0999297	0.0608181	0.112834	0.0575754	0	0.198983	0.0613511	0.070583	0.161884	0.0525329	0.141013	0.16012	0.272637	0	0.187814	0.198817	0.228443	0.631811	0	0.183702	0.312422	0.677249	0.198798	0.335243	2.84713	2.09475	2.94348	1.67251	0.348559	0.413559	0.202755	0.303361	0.373259	0.50432	0.391841	0.420006	0.182945	0	0.113279	0.122338	0.235599	0.304742	1.08469	0.90974	0.475443	0.0869805	1.43296	1.46199	0.490218	0.98919	0.336295	0.674065	0.384143	0.0854812	0.568548	0.809959	0.674278	0.335295	1.27031	1.68253	0.0654594	0.0834881	0.329135	0.065777	0.292389	0.359851	0.254175	0.321906	0.111112	0.666242	0.436014	1.22138	1.4353	0.0697837	0.0885648	1.04784	1.45938	2.74188	2.14444	1.16319	1.11529	0.343532	0.784528	0.127226	0.948412	0.675514	0.576136	0.567889	0.211379	0.560992	0.303817	0.653944	0.198311	0.345118	0.306004	0.0411485	0.0906743	0.111206	0.146986	0.187004	0.157871	0.0321565	0	0.213695	0.806311	0.473098	0	0	0.240051	0.312504	0.312368	0.0175042	0.152946	0.168139	0.398258	0.166389	0.222579	0.200824	0.117472	0.303423	0.391081	0.450969	0.208067	4.4156	1.95074	3.80545	0.257565	0.233146	0.320523	1.35213	0.869884	0.445513	0.695804	1.1967	0.745118	0.913877	1.11464	1.13469	1.16536	1.12136	1.07798	0.683726	1.31762	1.08954	0.0653889	0.0630681	0.0577719	0.0408013	0.16992	0.534831	0.249357	0.178072	0.117831	0.598635	0.349302	0.0636898	1.10119	1.57535	1.27081	0.336053	1.24511	1.04391	1.2106	7.33607	0.435438	0.363833	0	0.77734	0.0770182	0.122	0.065464	0.362597	0.354757	0.303489	0.289486	0.121575	0.083298	2.25597	0.222354	0.160324	0.102629	0.860403	0.212561	0.40049	0.160001	0.127281	0.249992	0.184408	1.33289	0	0	0.0211013	0.0199997	0	0	0	0.0792658	0	0	0.0381178	0	0.149513	0.183268	0.329571	0.39633	0.673831	0.332198	0.398402	0.209907	0.934478	0.678376	0.886286	0.0564036	0	0.0171497	0.0445867	0.0572456	0.10161	0.191283	0.0435219	0.0534789	0.0272989	0.057367	0	0.23608	0.186949	0.112991	0.0574983	0.0509967	0.0505238	0.243131	0.151795	0	0.0505339	0.0394175	0.0139536	0.0435938	0.22076	0	2.14211	0.185091	0	1.78779	1.50862	0.109362	0.0540265	0.102433	0.0860633	0.132989	0.4758	0.118783	0.172196	0.123174	0.0251906	0.876241	0.457718	0.252502	0.169543	0.0483744	0.113502	0.161149	0.113832	0.196084	0.0461309	0.641714	0.183712	0.248494	0.544451	0.490765	0.460079	0.479068	0.663808	0.730692	0.620088	0.0376629	0	0.259708	0.112802	0.67656
CSS0044775.1	40.0586	77.031	55.3347	37.5754	42.4887	39.3348	55.4883	52.366	54.896	92.1576	109.202	133.036	25.7502	40.942	38.2905	36.8204	29.8333	34.2614	34.8682	26.3573	56.37	2.29293	2.34298	2.36871	0	0.0326842	0	8.84309	0.908392	3.40204	3.67277	0.836666	3.11921	47.7038	77.3479	69.6972	62.6976	73.527	33.8244	104.866	90.0584	31.4867	91.6576	62.585	83.4676	79.2019	80.7905	60.1081	54.9517	51.567	55.6809	48.0255	52.7261	54.7866	53.4862	59.4223	58.817	60.3384	63.2207	60.964	62.0552	59.3265	64.2629	66.3182	69.6283	79.6837	77.3022	72.3908	77.035	77.5932	60.5123	57.7567	55.7467	70.2442	55.2246	64.1313	82.9784	78.2537	78.1841	70.5674	54.2608	58.1369	48.9542	61.5887	58.8811	61.4626	53.4108	53.2808	50.2656	92.8452	82.659	108.499	103.664	93.1793	109.362	93.4603	114.904	85.3998	100.458	102.114	110.153	91.1104	107.111	97.993	103.789	98.6546	113.762	61.2977	61.7574	89.6771	90.6514	90.4635	88.9073	90.037	88.3357	53.607	51.044	59.0984	54.6925	59.8408	54.1127	95.9962	94.9242	55.5177	65.4455	67.8213	58.9903	64.2545	56.8278	70.0308	57.8481	68.8863	68.3569	59.026	54.2113	62.4211	70.0286	73.2076	59.2666	43.5441	79.572	83.5017	83.041	91.223	84.13	76.441	80.8789	90.8472	49.1887	57.8697	51.8421	57.0392	58.8833	56.4677	67.5459	76.3307	70.7664	86.6268	81.75	89.2955	111.222	109.505	105.346	36.4516	81.7167	97.8304	99.4569	99.9391	51.2047	85.6883	68.2031	52.5287	92.0283	95.566	90.2418	46.2846	44.7509	36.5937	84.6033	81.6526	80.9068	52.3065	62.4424	55.9216	54.9119	55.0155	66.1774	80.2886	85.5176	80.6956	86.4028	39.1786	37.7749	45.2093	32.0161	38.8086	53.0308	67.7866	75.7497	62.7666	75.7497	45.0235	55.8645	94.494	86.463	100.028	51.4324	76.59	103.219	83.5288	94.7529	96.5578	90.7314	76.0306	87.9847	88.9756	99.937	83.6857	73.3323	55.8084	68.5144	77.2727	67.0931	40.8325	41.0397	25.758	27.1386	59.9753	57.2187	73.2866	61.9595	76.7765	77.303	77.7568	81.2709	75.0028	82.5435	76.5596	70.4173	53.0839	43.8125	46.9253	54.1724	57.4804	61.9667	48.144	60.2302	54.9357	47.6157	41.4282	33.82	111.533	110.636	108.771	60.7746	46.9152	55.9906	55.2583	55.216	47.0669	97.8387	95.0118	36.3814	36.9008	39.8325	41.5357	43.1162	42.7303	38.9143	44.1363	41.8698	33.5654	37.616	33.3939	44.7992	69.7505	85.9182	87.3167	38.3618	51.266	38.978	32.6299	49.7736	38.107	69.7552	44.0796	39.3346	30.89	75.7052	66.5111	71.4235	70.8919	71.791	71.681	67.259	70.1522	65.623	67.3978	66.4338	99.871	70.9581	72.478	72.8027	83.0984	67.5084	72.9312	47.8964	44.8517	35.9165	62.9433	63.8702	64.7178	64.6916	58.7454	62.0602	85.4469	77.4647	76.5554	83.4646	96.4219	97.2014	98.144	101.97	103.269	133.795	150.446	142.469	63.5026	31.0117	82.9227	110.044	76.7602	53.6649	51.991	52.1105	47.6395	49.5523	54.9641	54.1648	93.7502	91.5292	100.183	67.8508	72.4983	65.8268	66.0906	83.9051	81.9342	85.8493	88.3387	89.1433	91.4402	94.589	97.8085	111.328	104.244	106.922	82.6609	103.274	121.61	114.51	85.7726	92.558	83.0537	89.0903	86.4821	79.7709	67.2641	92.5569	60.1947	64.7667	71.1081	65.7711	67.5393	70.132	66.2184	65.8686	69.7091	68.7448	99.4087	86.704	74.7423	69.7804	93.733	94.378	97.0829	91.6241	98.9806	28.5078	51.871	36.7256	39.721	32.5723	43.146	36.3193	24.8197	43.8978	42.8513	31.2734	36.5716	42.7081	26.9266	35.5046	25.8201	35.4476	25.3916	76.3314	67.3103	62.1117	40.8108	38.7682	55.2175	10.5135	9.51176	10.1298	9.90493	10.3543	10.4804	10.2508	10.937	11.1581	74.5934	84.7444	74.0957	61.1619	85.9979	62.6071	61.137	73.0066	71.0077	52.3637	62.1533	60.6331	49.1521	48.5659	41.649	22.4264	27.329	25.41	38.1545	35.0472	37.5503	34.1159	39.5274	35.0272	34.9593	42.6632	42.6522	40.62	44.4272	29.8692	26.5577	28.772	23.9798	25.2656	43.192	46.5806	44.2949	40.0613	49.6728	43.2732	43.5325	46.3599	40.6786	40.1603	46.2978	47.6447	42.8652	44.4475	45.243	45.4878	39.1553	45.9432	39.4832	45.2029	45.0707	44.9764	54.7338	41.4952	52.7777	36.7976	39.6813	43.1932	45.272	46.2669	42.583	62.7522	42.9994	40.0315	37.7016	15.2834	18.5121	19.2557	16.2334	15.8601	11.9503	14.0326	19.3116	15.9986	18.9045	16.4061	16.8109	18.4687	19.5932	18.2749	38.9511	40.2172	43.0269	29.0361	24.7149	24.4047	31.9691	31.0931	25.3328	48.6961	42.2864	46.6537	21.5984	22.4155	19.0177	20.9922	19.4	15.2457	28.0971	22.3675	22.0421	33.0829	21.0078	27.5442	28.3964	30.008	26.0853	19.3752	26.9765	19.8019	18.4154	25.1784	25.7428	25.8514	28.3398	27.1217	20.2449	24.2227	27.9573	33.5207	32.0529	25.3192	27.5847	32.1237	25.638	59.5138	62.743	78.5007	72.283	21.9608	22.5398	10.8146	14.0239	10.5436	18.2733	16.612	26.2082	26.7926	14.1313	16.8598	27.4285	29.462	40.1277	39.3028	26.8526	28.2537	61.8575	52.2822	67.1209	72.0222	45.0593	43.4803	41.3682	37.7571	47.2339	49.2667	86.5175	79.7151	77.9837	80.3123	47.7994	48.312	53.6469	76.096	78.0158	78.8649	64.6847	57.829	64.4983	75.9975	81.7229	56.7651	58.1394	55.8773	61.1225	77.8036	57.1065	54.3647	38.5064	60.5067	52.0631	66.6781	43.4886	50.26	32.2613	45.0667	76.1036	99.3056	85.3529	26.9738	6.20987	77.7467	15.189	40.8494	82.256	54.5041	59.132	73.6003	71.6833	72.1461	68.8285	69.6767	83.9964	73.4089	70.9741	71.3267	75.162	79.7402	87.3643	63.0445	50.6204	62.0932	58.3431	52.6381	57.5213	59.8128	64.4253	29.7134	64.6839	52.4706	57.0416	58.384	53.074	56.2216	39.9192	88.6098	93.8723	92.3677	81.3467	54.3424	67.64	50.2302	72.2076	90.2981	42.3207	18.2062	8.33749	26.4768	41.1742	29.5801	38.655	33.0753	77.3557	78.2267	88.3104	78.0114	81.8279	26.602	27.6686	19.2995	20.3263	71.1998	71.7339	62.0331	42.1964	45.8401	54.5441	62.9724	51.5958	65.6484	50.0558	53.3858	50.8059	41.8132	64.5229	61.6536	34.8677	35.0729	40.5729	111.075	121.366	106.016	123.968	112.952	112.171	111.652	116.362	41.255	37.6874	38.1959	38.2091	46.7741	44.9825	46.8388	49.5637	42.6157	41.3355	39.4299	31.4921	47.0723	48.2609	36.0863	32.8864	36.3947	51.3965	58.0943	66.0965	58.0142	46.4831	51.0436	43.8958	52.7835	43.7232	52.426	27.6255	59.3001	64.7596	24.7333	25.5489	31.5725	25.5493	25.8652	76.3649	45.8454	39.0686	39.6641	45.4744	17.5137	54.3456	44.3121	42.8954	30.6171	30.4008	27.441	30.8617	27.6854	34.722	32.4433	26.1217	29.7534	35.4478	27.4734	42.402	26.905	40.0179	28.1267	59.1212	61.351	54.7113	14.1839	14.1027	36.0858	23.6447	38.2955
CSS0036684.1	22.9962	26.615	29.1955	16.2702	20.2166	20.9733	23.9359	20.5737	22.2966	26.7438	27.9186	22.4154	14.7316	24.5377	22.0742	23.5595	17.9979	19.0465	20.5302	17.7923	25.5381	11.7171	11.2925	11.3499	20.2932	26.1335	23.6439	24.5815	11.5964	12.9779	11.9067	17.4694	13.173	37.2583	44.2718	19.7845	22.1092	20.4371	40.1942	27.7793	24.2103	43.8755	25.1761	18.7998	24.712	24.8563	23.8164	25.5699	22.3068	23.1142	23.0166	22.8704	24.1456	25.0969	23.674	22.8942	25.6398	24.4725	27.7628	25.2912	23.8074	22.4404	26.653	28.6843	22.3976	22.2453	24.8553	23.9925	40.3588	38.5533	35.7034	33.6861	32.3217	33.2905	29.5752	31.1247	35.8894	34.0246	37.1792	38.2012	40.2277	42.4224	36.8492	44.4381	37.3976	43.3387	31.7062	31.8688	28.2044	22.434	20.9344	15.2181	55.4348	48.7163	46.1899	44.9372	47.1291	48.2999	28.9763	23.5559	45.1231	26.9309	30.8766	40.32	30.5424	42.7483	44.8268	26.012	28.0594	38.9599	37.9035	38.7565	40.091	44.6195	45.3853	29.2355	26.921	27.9936	26.3461	27.8612	29.1505	44.1564	46.8387	39.2179	41.2496	44.0174	48.052	50.2284	66.9158	47.6985	51.2651	52.413	55.6701	51.1106	45.4452	44.3415	47.5387	43.7098	35.5947	27.3135	28.7515	21.5827	55.5393	60.9037	35.7071	46.934	57.4712	47.2302	27.2734	22.8436	28.5671	29.3632	28.2722	28.788	27.0683	24.5375	24.4981	25.6342	23.4191	25.6775	21.8545	25.2251	24.4954	36.094	45.8667	25.2092	25.6319	26.4174	27.318	26.0628	29.8411	34.9892	41.6619	49.9772	43.1166	32.8688	31.1858	30.0396	31.794	35.2145	35.072	33.303	44.7806	39.8232	22.9858	26.5057	28.4769	32.66	19.3305	22.5598	22.9143	26.285	25.5965	28.5226	22.3648	26.7565	29.0003	29.7879	23.737	26.8888	23.737	36.6887	18.2102	5.68241	14.6631	15.5208	21.0934	19.8436	9.72009	38.9332	34.7825	33.3353	30.2885	35.0132	34.8347	34.626	32.271	29.7764	30.0613	32.6105	26.7726	32.7599	26.2931	19.4275	19.3221	22.0016	23.2534	25.3311	24.1519	35.3903	23.8999	30.103	31.3986	30.3179	25.8334	31.1344	31.2721	29.2995	31.8231	35.0449	28.6649	25.5066	26.7767	33.5691	42.033	24.3762	28.1516	36.9087	24.3894	23.6241	22.1281	32.2157	33.3057	31.2883	24.0834	21.089	27.1626	26.8713	24.4199	23.6617	18.9654	19.1372	22.1916	22.2556	19.2018	25.5631	23.5176	22.0195	20.4238	23.6253	22.8925	19.623	22.0408	19.912	22.4772	25.2386	15.381	18.9215	29.6713	31.7306	26.1938	27.0843	29.8467	24.9015	54.8274	46.2105	24.128	27.3119	20.1012	22.8278	21.9736	22.9594	26.758	25.6475	24.9279	22.5739	25.9847	26.0241	27.631	22.5685	26.9951	25.9688	20.7174	23.4043	22.8423	25.1831	18.051	27.0416	21.2379	25.3213	28.065	25.6124	20.9153	32.1636	24.1203	23.3065	26.6351	23.2363	31.0159	30.1438	29.4114	31.1171	29.8538	27.2071	28.9598	27.5723	27.9385	36.7961	31.4953	26.8906	21.0073	22.8318	25.3364	24.1205	31.5132	27.6368	25.9844	27.7868	31.7585	35.1682	34.3929	31.377	36.2639	44.4806	40.86	45.5597	44.9088	43.488	45.4061	54.3904	51.6893	42.7205	45.6072	43.9857	40.4874	38.3266	41.3662	43.9084	35.2553	36.3658	36.7921	51.9049	55.4187	58.4107	38.323	44.9706	42.7317	43.8227	37.7061	44.5332	51.2395	45.4427	46.7427	41.0773	46.7599	48.9429	49.0796	39.5546	37.6721	40.92	34.6365	15.5501	13.8774	33.1036	30.1982	28.0688	32.4703	32.6742	11.4819	19.0484	17.8388	15.0234	14.9249	18.1354	15.1932	11.5851	19.8813	17.4842	10.793	12.4391	18.3106	12.0636	14.0803	12.1962	12.9572	11.4224	36.0773	24.2322	26.0514	36.1021	32.4539	41.197	7.9601	7.79942	7.89917	8.3869	8.91736	8.95032	8.16683	8.18762	7.00072	37.0016	34.0855	31.2534	31.9719	45.3761	31.3997	31.8251	44.6947	40.9272	29.6455	24.9356	36.7693	33.395	27.2025	24.8067	20.7735	23.747	20.1166	17.6093	18.2625	20.2506	26.213	28.6713	28.379	28.3306	29.9278	26.099	28.3897	35.9654	22.6842	20.6956	23.1242	22.1707	24.1585	39.9843	35.7379	22.3975	24.1897	20.8382	20.3395	20.3912	21.068	19.4845	17.6022	20.0916	20.5406	22.2523	24.1414	22.4272	20.6428	23.8324	24.6448	24.0605	20.4015	16.0418	18.0974	26.2806	18.3771	20.3641	21.6219	22.2276	23.6139	22.9827	20.9611	21.7661	24.3534	21.6631	22.5697	21.2713	18.0589	21.9289	22.7216	21.5811	22.2468	17.647	19.2916	16.3132	21.3496	29.9643	23.8924	19.3024	21.33	16.5813	16.1451	28.991	27.8727	20.3843	36.2593	27.7313	33.8279	43.1486	41.0275	42.4832	43.9195	45.8708	39.8109	22.2177	25.5025	21.0179	25.9817	21.1447	22.1334	29.8824	28.1227	21.6659	30.0706	26.1848	27.9102	27.7506	29.6166	23.4321	21.671	19.8331	13.304	12.7272	12.9395	14.2325	18.4544	19.5255	15.9767	18.0837	18.5678	16.7889	24.5591	27.7757	15.1614	18.419	32.5395	37.9116	30.6232	31.8119	36.4308	37.6351	14.6699	20.6994	32.261	21.1234	28.2527	25.0646	23.8081	23.6912	24.6196	13.4811	21.2551	27.8406	22.3228	29.8349	30.1347	34.58	34.9875	21.0654	21.7245	22.928	45.1003	33.9542	24.7989	27.9791	26.8661	35.6076	24.3566	51.2475	44.5613	45.2763	45.5283	33.1336	31.2505	32.4921	45.9974	43.2335	40.9359	38.3487	33.3204	36.6063	49.6959	47.1838	35.9913	35.2111	35.9761	29.5887	32.6766	52.123	27.8784	25.1822	32.7955	31.9948	35.5735	39.2689	34.9755	29.6942	24.9656	25.9069	18.9003	24.7212	23.9935	24.2929	24.9172	18.7736	16.7997	35.2488	30.392	32.9831	27.7405	25.4178	27.1127	26.7892	28.2983	27.0819	28.2685	29.5824	25.5416	22.1662	27.5341	32.1816	22.6254	17.9167	23.3574	29.085	26.7576	32.0333	32.5244	34.1777	20.2941	38.187	25.9632	28.8085	33.2467	28.8639	23.4598	24.9071	28.8202	28.9174	30.0803	83.3893	27.7452	36.975	47.3666	25.387	35.7972	35.9628	32.9385	40.5615	24.9804	31.1086	29.3417	25.8885	23.4111	16.1396	20.0545	19.4857	19.7219	29.095	27.1504	28.4348	24.2293	25.6819	21.7623	21.3725	22.1803	35.4354	43.4414	39.4278	40.6513	42.7789	43.0185	34.3227	42.2658	35.4097	42.5875	36.1572	40.6938	36.7891	52.6805	54.1696	40.552	42.7164	40.0645	41.6134	39.759	40.9855	45.2058	44.7226	19.5173	25.6881	24.6889	24.4361	23.263	27.472	23.4974	29.6551	21.4922	21.2538	23.7522	17.9146	23.5694	27.8672	17.4332	23.7255	17.6265	27.5366	19.2288	15.4117	13.099	12.9719	12.1842	9.6283	10.5681	14.9827	16.7313	24.4124	57.8125	49.5248	25.338	27.2996	26.9834	28.5731	26.0702	56.0385	21.0173	28.1072	18.0423	22.6075	8.23531	17.3136	23.9773	39.6013	30.3809	27.1371	22.0739	23.2325	21.2746	21.3363	20.9367	16.7907	23.2394	25.9978	28.0966	23.179	23.6739	23.4437	26.1553	33.534	31.3983	28.5198	13.6122	16.3884	24.254	30.4758	44.4193
CSS0028230.1	75.3135	54.2914	55.2606	49.2454	60.2272	57.7813	57.7421	55.3107	60.1095	32.4127	33.5089	28.3107	18.3135	39.7513	34.3715	36.7486	25.8266	24.812	19.5561	21.515	31.8838	20.5344	26.7733	23.6112	33.5466	28.5872	35.7165	15.4104	33.2341	18.7662	24.119	28.4709	31.9293	78.007	57.2695	41.4624	47.4485	45.8538	52.6985	83.4539	71.7919	47.4869	64.0214	54.6868	56.294	57.294	59.2415	41.0033	40.0483	34.3571	30.0833	32.0368	32.4521	31.9692	30.3141	39.2343	28.6324	29.8962	33.714	34.2222	32.5122	33.4993	32.6319	38.4063	52.4151	30.7532	35.072	34.1319	45.2302	45.3099	69.5384	71.0891	65.4358	65.4765	56.2121	64.8775	59.221	45.8916	60.3256	55.6008	52.2287	49.43	48.8491	56.6265	49.4443	56.4582	61.8679	56.1102	51.9885	73.7561	49.2335	48.5999	49.6142	55.3742	53.3921	50.1803	47.1664	51.1174	63.0757	79.4198	49.4723	62.2498	27.808	34.8241	30.6623	44.7582	50.5176	48.7593	54.8197	58.3685	55.55	66.8075	67.5505	69.6151	73.7571	47.5217	43.0686	53.2447	49.6756	47.5123	49.0436	67.3924	69.2356	47.7903	52.2679	57.1478	110.692	69.1958	110.672	56.0689	81.4816	57.6008	59.3674	60.44	54.4787	57.6475	74.2599	56.8175	49.5111	48.5374	45.7092	42.6535	70.9127	77.1457	72.0229	71.1775	63.863	73.0216	59.9127	62.9744	66.2688	40.8867	37.7796	43.5387	31.9812	36.2034	36.4241	37.6313	34.1667	35.3846	34.6434	35.3264	35.373	55.9114	56.2955	37.2035	31.6547	30.8892	39.0802	32.5625	33.3837	36.283	24.373	26.3109	23.9582	29.9341	32.7479	30.2457	21.4991	21.1118	19.5939	25.242	24.7207	23.1952	66.7608	68.0145	70.3668	57.8702	32.7861	34.5957	33.8691	58.4852	60.7299	59.3955	58.0192	65.1671	68.0622	78.681	86.7245	65.1119	86.7245	137.248	44.6876	24.8143	50.2029	58.4758	54.82	64.227	26.527	56.0595	55.1266	56.7521	51.6576	58.4182	84.4771	52.2902	48.138	44.7152	48.9831	49.8633	56.6604	61.4981	66.1746	49.9755	51.7915	46.4794	47.5553	82.5361	78.7911	85.6416	81.4847	90.3486	87.1957	98.3913	97.3812	88.7907	102.376	83.6343	89.6035	37.63	38.9864	40.6952	40.7051	41.3821	39.1313	42.838	43.4567	44.8882	43.0493	33.7043	33.6314	40.1586	42.2133	36.7119	41.3545	33.8177	21.0159	22.966	22.8792	22.8469	42.638	45.2469	55.2937	53.5458	40.4924	45.6135	32.3351	37.5014	34.7827	33.4554	34.735	30.9111	31.6447	35.2713	40.7548	58.3407	48.646	54.0933	73.7856	87.4838	54.6055	63.2708	90.8194	49.5637	113.152	121.324	59.7764	44.6035	40.0977	38.011	42.1895	39.6678	42.2146	42.2931	42.2824	38.111	44.2748	42.0805	42.4163	59.368	44.777	45.3349	39.8878	54.89	34.5561	49.7654	43.6337	51.4882	41.6104	66.3655	66.3709	63.501	49.6987	59.7172	51.6906	34.855	42.5395	40.3155	46.6816	42.0128	43.4459	50.4636	47.6034	40.5119	47.2227	48.9073	43.4081	69.4632	70.3725	21.7533	32.6066	89.5777	89.9139	85.9891	97.3325	101.839	91.7676	92.7425	110.886	59.1257	59.4123	54.9016	153.107	117.706	117.294	117.5	73.2992	77.3432	55.2819	58.9436	59.6503	37.9338	42.1056	45.0405	62.1091	62.7893	59.5981	82.7799	48.5939	46.7056	45.8074	115.13	111.968	111.118	151.987	126.467	122.723	212.617	43.6804	213.66	209.614	214.102	208.156	208.1	230.521	178.432	175.872	152.07	154.288	42.4135	43.1782	76.9611	68.0803	58.3207	70.6292	67.3429	68.9869	68.1732	20.5148	37.5526	29.0467	28.6839	29.5979	32.5657	32.2168	19.2863	33.022	36.8728	22.7032	28.6453	30.2572	18.0669	36.4288	28.6859	26.6418	25.2236	48.8744	31.2821	33.4452	38.5153	34.1072	44.5125	0.34927	0.31689	0.455745	0.402974	0.292292	0.3481	0.480383	0.409668	0.460372	90.2913	90.5692	68.1553	80.2668	115.107	75.3595	74.1966	75.1925	85.1194	58.4478	40.7974	72.0158	64.3901	36.6344	38.5958	56.8718	54.9071	55.8444	52.7313	44.3563	47.5256	37.7069	38.3386	35.4546	36.2179	39.2516	35.7858	38.7213	38.8021	35.022	38.549	36.1233	36.3413	42.5525	41.3532	39.5087	41.624	46.008	39.5945	35.6812	35.3862	38.6575	32.8005	31.0588	37.2578	40.6089	32.3995	32.2171	32.6498	38.0863	34.8268	34.7062	38.2791	37.5165	34.9266	31.3583	34.2799	30.0591	31.9753	37.5275	35.0768	35.7987	36.2899	40.5827	37.3193	37.7854	36.5415	37.9043	39.3306	108.055	84.8258	88.8894	92.0208	91.6053	62.5284	57.4102	60.6154	110.828	136.311	105.509	89.8196	100.688	63.468	52.6659	47.6885	46.0544	35.4389	65.985	43.701	44.6045	67.8121	75.0279	78.4884	119.073	112.471	97.6957	48.043	54.567	57.8253	70.5938	57.0707	56.2188	58.9609	54.2846	46.8595	62.5793	61.3825	62.8035	54.6354	55.804	50.4909	39.8616	40.4095	28.7545	30.8938	44.6133	44.7704	41.2508	42.9195	43.7233	40.8954	29.402	32.0942	55.0809	55.8531	42.0601	45.4968	50.929	47.1087	41.1022	41.9379	59.7358	75.6209	22.8657	25.2401	194.226	72.0947	44.1965	44.9509	38.1587	33.3853	31.5106	35.2947	47.0946	40.4501	41.5368	31.1898	40.1562	39.7962	40.6318	51.7892	49.8485	45.1828	44.1578	83.0883	69.9687	86.0009	63.6961	85.6634	57.8527	26.1145	29.9252	26.6131	27.9509	42.5158	40.5151	38.3547	30.4961	28.2946	30.1051	31.7904	29.1048	30.6371	25.9424	25.7137	37.4015	39.5655	38.5856	54.0534	34.5376	51.9129	31.9113	41.0634	32.6641	38.0393	41.9831	57.6207	50.65	62.7061	58.8596	49.4866	38.0662	56.5941	59.4242	39.7106	46.894	18.1771	19.2569	61.8477	69.3117	61.2728	38.2795	37.4172	38.4839	37.3591	40.2961	37.4738	40.0254	39.3559	35.6909	37.1734	41.5193	39.4412	62.8582	81.6528	76.8353	21.8195	28.788	27.2924	56.5691	38.1885	48.9013	53.1965	40.5482	40.2233	26.7703	31.0427	25.3729	84.2416	31.4609	32.5556	37.135	87.6421	24.1226	59.1427	73.5868	25.5442	33.7073	97.7002	80.465	124.755	76.6333	81.4504	67.6728	78.4607	66.3652	29.904	45.3982	48.6107	45.1932	64.8153	53.8066	54.1573	42.6248	47.5861	28.9434	26.6646	38.0355	39.1194	38.7812	45.846	42.5573	43.4752	44.2259	41.5966	42.6331	41.9419	44.236	39.3419	40.5835	49.7647	71.73	66.6357	54.3954	55.2054	57.661	56.9257	60.5706	55.1023	62.5107	60.1843	26.517	28.0291	27.1456	28.5318	27.118	25.5958	27.4941	26.7139	31.22	29.3365	28.4125	28.1419	23.1312	26.3572	28.1457	33.7286	27.5162	27.6266	41.7958	45.8635	48.9617	29.9442	20.1513	22.4104	29.5755	32.3945	37.4231	42.6565	92.1039	74.8759	37.5815	39.6291	28.8756	31.1337	34.2507	100.638	40.9428	53.3509	28.8642	52.0529	12.9266	19.4268	71.1145	65.8649	48.2426	48.2329	42.4394	40.2279	41.243	61.2533	60.8889	52.4677	26.4616	29.914	26.9539	32.9364	34.2989	30.5331	51.243	44.5158	45.1188	40.8371	17.1813	15.5919	73.369	70.1952	61.9876
CSS0001353.1	3.14918	1.5785	0.632438	4.65617	5.12513	4.97844	22.9714	22.2774	22.6897	15.2085	6.02212	4.29243	3.91794	3.26387	3.93308	1.45592	1.72634	2.10371	1.59021	2.21762	2.21188	2.60317	3.9197	3.00784	0.136297	11.5211	11.0362	6.78294	3.25869	2.72651	3.95488	2.75633	3.47759	7.69191	12.158	6.59615	12.293	5.81483	8.6591	5.47763	5.3084	32.4371	11.2924	5.3718	2.72932	3.00048	2.94725	7.96703	7.10398	3.80382	3.94823	3.38226	4.44533	4.55462	5.21355	6.95564	3.05088	2.65682	5.31879	6.51242	7.02775	8.42786	4.79344	4.70792	6.48464	13.9021	18.2318	21.3778	1.24858	1.25677	4.15676	4.13965	3.58074	4.05338	3.83832	3.60161	5.00484	1.13117	4.39934	4.07698	8.88639	10.8995	5.78864	18.6569	22.6936	20.2885	44.3855	48.5144	18.7742	2.2273	8.42346	4.50893	1.4977	2.13508	1.83016	3.07618	1.80887	2.88752	1.26744	0.376324	1.92094	0.619297	1.71782	1.04759	1.68897	1.94572	1.87168	1.98961	1.29179	3.08456	2.82608	4.85631	2.22692	3.66889	4.26413	1.66878	1.91605	1.76657	1.47612	1.27579	1.07115	6.80542	4.4239	0.302043	0.409535	1.70773	0.132086	2.53147	1.67291	3.11701	5.55737	3.30698	2.8989	2.8525	0.644462	2.12841	6.62514	6.31631	0.985529	0.129305	3.76473	3.26515	3.84742	3.24954	1.44384	6.37752	5.79887	4.08813	4.51565	7.44832	5.66456	2.59259	2.67946	2.21232	2.59377	2.51243	2.29176	3.35626	3.3258	3.59724	5.68485	6.73967	5.77113	5.7509	15.3729	13.2255	7.74065	9.65311	1.64108	3.98797	0.930205	6.44717	4.03908	8.55959	4.08446	0.27843	0.628339	0.740782	5.99196	3.23463	4.25416	1.93513	5.73508	1.73593	0.997597	1.31152	1.65748	8.48092	3.06287	3.97374	3.06293	1.63325	1.93199	1.34715	1.15721	1.07359	4.30966	5.0385	4.50015	4.79706	4.50015	29.3684	2.11088	1.55071	1.56835	2.36924	0.859014	3.1084	0.636776	5.09432	7.40945	3.98034	5.99097	6.22175	5.54921	4.31212	5.08728	3.89413	6.14319	5.92726	4.65103	6.96351	4.43314	4.82161	5.0372	2.06992	1.84612	2.86017	1.66968	1.42516	2.08866	0.929616	0.835617	1.21604	1.32556	1.13867	1.11725	1.11088	0.938539	3.71813	1.308	1.26136	1.24179	3.70271	3.87973	4.34827	3.71115	5.28098	1.49475	1.57946	1.56953	16.0242	17.9748	15.335	7.79137	5.77135	8.2737	6.2828	4.81392	3.79175	5.40884	6.31562	14.2803	13.1658	11.6522	11.205	3.08558	1.11194	0.88806	1.27804	1.01182	0.341584	1.15694	0.467727	1.29992	2.43847	1.03776	1.60581	1.68477	2.31837	1.01374	0.656279	1.14072	0.0927906	1.36978	8.6265	0.209238	0.0447104	0.357205	1.11648	0.623529	0.851024	1.10417	1.11071	1.25113	0.530546	0.997246	0.848501	0.672689	1.71767	0.862736	0.743642	0.479203	0.367367	0.367488	0.377795	1.14857	1.01622	0.948208	1.85033	1.67979	1.83208	2.62641	3.3173	2.23092	1.92222	2.02565	1.51197	4.35687	3.10044	3.92459	6.46392	6.55367	4.4059	2.6121	3.69519	2.8604	1.62495	1.50132	8.82312	2.85258	2.72372	1.64098	1.74673	1.21537	0.763051	3.56584	1.28549	1.539	12.4796	14.0226	12.0935	5.77294	9.95081	8.24111	9.42227	22.4262	20.7541	12.6195	13.7628	13.8632	11.6895	10.9943	10.7265	17.2193	15.123	14.9526	21.289	15.1437	14.3241	14.2844	11.1425	9.30377	10.4379	5.33843	7.05997	6.55885	2.15006	10.115	1.79465	1.29303	2.43586	2.00235	1.89848	8.46792	7.79123	8.3501	5.32578	5.12621	10.099	9.20028	5.16659	3.87792	8.18694	8.52651	8.9801	9.85164	9.72777	1.82937	13.9941	7.33349	10.5768	12.933	10.8442	12.5579	1.99026	9.51921	16.3242	5.12415	8.69155	7.53982	2.50196	9.80853	9.33863	6.45954	9.21013	10.0566	5.26781	6.27828	0.75868	0.80909	1.15631	0.0151727	0.0275108	0.0145804	0.0408714	0.0148028	0.0603935	0	0.0292569	0	1.34608	0.315545	0.399294	0.638427	1.01312	0.67281	0.884806	1.36205	1.38524	0.631055	1.73963	0.69997	0.414575	0.782383	0.301306	0.435047	1.00425	0.753994	3.02881	2.77066	3.82588	2.92029	2.24513	2.8729	2.48422	3.54057	3.72579	3.95733	5.9335	2.15473	2.95701	3.09809	2.49541	4.30039	7.84782	6.90454	3.19673	3.85352	3.90829	8.03131	5.31317	5.59083	2.65716	1.84585	3.57064	3.92235	7.55211	12.2097	5.21509	1.51048	8.61628	8.50029	10.1331	4.00268	4.40652	1.97559	7.84314	8.1365	2.62259	6.2369	3.43231	10.4651	4.58242	3.73181	4.84428	4.46368	4.90262	3.14815	4.80896	1.43481	2.48362	7.05004	5.99277	10.8144	1.49696	0.955076	2.55082	1.8466	1.2763	2.33099	0.993228	1.01377	2.19176	2.37218	3.30445	6.89113	3.25145	3.29012	1.85915	2.09043	7.09948	10.2653	4.68852	9.52293	8.45464	11.8085	8.97268	1.02107	3.21528	5.01428	2.16418	0.871726	3.8479	1.59885	1.67555	3.30317	1.43556	1.94826	1.80377	2.09098	1.7268	1.86281	1.98458	1.38201	1.19394	2.17475	1.61311	2.41387	1.98107	0.521523	0.684887	0.727414	0.709998	2.05194	2.38367	3.10549	3.66481	8.26634	9.09413	1.16903	5.00347	5.15544	1.0595	4.08328	4.70654	8.20994	2.63098	2.66956	2.77948	3.36684	1.99128	3.1366	0.089732	0.230857	2.69336	3.49306	10.7397	10.706	2.31365	2.42437	6.90676	10.1188	10.9744	11.0996	5.07886	3.3495	6.13561	2.95857	4.31882	4.43318	4.36393	3.47131	3.28617	3.08862	1.44584	1.54403	1.15742	2.87923	2.84476	3.06549	0.493064	0.372137	0.256887	4.3981	4.87214	10.6716	10.4559	10.1342	3.53963	4.25076	0.442939	3.8029	2.87182	7.64934	12.4197	5.97733	8.4218	13.272	6.07915	1.40804	1.84767	0.896707	5.64422	5.32078	2.7276	4.43833	4.4561	2.60357	3.62077	2.83509	1.32786	2.21815	2.31801	2.28659	2.27385	3.39257	2.81512	3.97643	4.02637	2.30821	2.3349	3.5091	3.43209	0.0255932	0.058782	0.0906342	2.4607	4.00095	1.03939	15.185	3.92403	0.251134	3.38572	2.54141	1.44461	11.7418	3.65065	3.31305	25.7594	7.28585	5.19896	6.47554	12.0219	2.31359	2.92161	4.60372	6.81	7.04537	2.10834	1.38594	0.572556	2.9418	1.52245	1.5379	1.38264	1.98276	5.43169	4.01971	4.8845	4.86012	8.52789	1.7577	1.86471	0.732902	0.81049	2.07609	2.13255	12.2147	0.137631	0.0193809	0.0588806	0.0895416	0.0932512	0.0357345	0.0790019	0.0733011	0.0354504	0.0335817	0.278861	0.0833661	3.35274	5.3669	5.46193	8.40164	9.51199	12.6001	9.73944	10.0515	10.633	14.4484	10.3631	1.1452	1.14485	1.69836	1.37518	1.42987	0.942285	1.17841	1.24769	0.938578	0.757713	0.87197	1.09494	1.01502	1.50361	1.06931	1.2076	1.32352	1.1883	3.29143	0.917713	3.33347	1.20979	0.241574	1.30557	0.91436	3.08	3.34351	0.76667	7.17441	1.92548	0.250129	0.628528	0.186186	0.206617	0.464216	1.96556	0.550596	0.386696	0.284283	4.49412	1.25794	1.44987	12.3507	3.09004	1.02817	0.846964	1.14594	1.26513	0.584286	9.94722	8.31856	6.19075	2.12803	3.89112	2.39921	2.43972	2.05207	1.49132	8.02794	19.7891	13.9313	9.97425	2.33509	1.42756	14.2266	3.12697	13.3943
CSS0033646.1	0.262459	0.0145469	0.0206395	0	0.0100022	0.0114275	0.0107246	0	0.012652	2.69991	1.59768	2.29876	0.0800409	0.167239	0.0753977	0.068275	0.0769622	0.227924	0.0578639	0	0	0.143524	0.0578402	0.0216244	0	0	0	0	0	0	0.167801	0	0	0.0260876	0.0108785	0.431588	0.530318	0.35987	0.472888	0.0417854	1.02567	2.36445	1.03797	0.312501	0.442759	0.283438	0.223522	0.409178	0.39734	0.26215	0.291755	0.454333	0.284697	0.358905	0.401223	0.226161	0.355825	0.37687	0.565313	0.266058	0.399767	0.196273	0.339465	0.452409	0.211534	0	0	0.0349822	0.540488	0.431431	0.266559	0.405552	0.438167	0.428957	0.255493	0.420648	0.404614	0.577928	0.341386	0.468942	0.111446	0.0465042	0.219049	0.485349	0.0336522	0.698193	0.181782	0.015304	0.249539	0.0108556	0.0619639	0.0530023	0.319439	0.23217	0.0417904	0.704895	0.477724	0.337073	0.243522	0.662565	0.0461419	0.312363	0.250932	0.239349	0.224873	0.322148	0.0488437	0.461362	0.170345	0.240981	0.0939992	0.121026	0.130495	0.384245	0.227898	0.414196	0.274288	0.288609	0.399987	0.597993	0.543504	0.398731	0.0971677	0	0	0	0	0	0	0	0	0.0552316	0.0164855	0	0	0	0	0.0480635	0.033013	0	0	0.0410009	1.73369	1.05925	0.525941	1.2473	1.9037	0.96153	0	0	0	0.0282402	0.014159	0	0.016132	0.0157107	0	0.0136435	0.0143466	0.0745509	0	0.0414936	0.0359518	0.0683809	0.131552	0.690701	0.0108455	0.0146773	0.417467	0.353058	0.21436	0.404958	0.324314	0.111754	0.133391	0.710234	0.734396	0.783253	0.541036	0.50251	0.632812	0.693721	0.367763	0.405483	0.100572	0.182271	0.187656	0.106039	0	0.0170846	0	0.181739	0.253532	0.219119	0.20395	0.175513	0.213615	0.392702	0.211792	0.405856	0.211792	0.287976	0.147278	0.0437365	0.219033	0.1386	0.178179	0.239047	0.0766278	0	0	0.0149318	0.0372588	0.0557516	0.0180574	0	0	0.0489101	0.0728257	0.0775296	0.0721669	0.095449	0.0255475	0.25505	0.366036	0.106919	0.153386	0.0363857	0.0384359	0	0.074845	0.0410527	0.0401751	0.0377399	0.0389114	0.194088	0.0393669	0.0782809	0.03809	0.978236	0.405697	0.673759	0.758297	1.02417	0.568083	1.97327	2.28608	2.23758	2.64085	4.09397	3.07734	1.00011	0.49267	0.691574	1.25935	1.05714	0.51582	0.466604	0.64016	0.589598	1.21064	1.49622	1.7043	1.34603	2.3225	1.74532	2.13473	2.25397	1.58314	1.82499	1.80564	1.90901	1.7532	2.4011	1.41036	0.153254	0.194822	0.390342	0.130413	0.354369	0.661895	0.163937	0.274881	0	0.0200544	0.0374285	0.15275	0	0.0328599	0.207617	0.145286	0.196274	0.249083	0.112626	0.356209	0.0151697	0.0340159	0.099686	0.145907	0	0.0663488	0.0907699	0.0422438	0.0242277	0.0530127	0.0362406	0.064677	0.10285	0.0662203	0.278244	0.215923	0.212399	0.287712	0.123845	0.0451542	0.108847	0.157192	0.308338	0.144188	0.152217	0.0949364	0.0512214	0.0806787	0.0638947	0.0859098	0.0117109	0.0354248	0.0434216	0.0742904	1.57696	0.0603204	0.0638678	0	0.178369	0.226315	0.0731969	0.330057	0.135644	0.0814105	0.0551385	0.0617615	0.0407133	0.0594554	0.0776727	0.1321	0.0938348	0.207834	0.0718022	0.0176057	0.0369303	0.0755495	0.102137	0.0801865	0.0660122	0	0.0292651	0.0492589	0.0938177	0.0810084	0	0.0242874	0.130298	0.0983431	0.346619	0.208382	0.069924	0.01739	0	0.0313832	0	0	0.0682451	0	0	0	0.0372777	0.0774545	0.0555953	0.0370016	0	0.0527782	0.0169633	0.0245554	0.182054	0.0464902	0.137241	0.15653	0.114721	0	0.0821533	0.0809231	0.0373453	0	0	0.0145168	0.0466803	0.0838308	0.08166	0.0355029	0.013334	0.0540539	0.0361768	0.0255016	0.0358448	0	0.0118529	0.631319	0.0714435	0.120743	1.36585	1.52183	1.26232	1.43964	1.10221	1.4911	2.29797	2.16937	2.37204	1.60393	1.2494	1.35007	0.243269	0.262576	0	0	0.116466	0.354569	0.190332	0.208077	0.0591921	0.209743	0.5083	0.35334	0.308571	0.337185	0.38247	0.0370208	0.0152472	0.0204002	0	0	0	0.0579483	0.0759948	0.0343422	0.017066	0.0173384	0.0327102	0.0353346	0.0500867	0	0.0193087	0.0180091	0.0198429	0.0209548	0.0169117	0.0697353	0.0271136	0	0.166196	0	0.0335874	0	0.0158618	0.028467	0.0154601	0	0.0129511	0	0.0136045	0	0.0504807	0.01367	0	0.0128531	0	0	0.250112	0	0.0607748	0	0	0.116633	0.0148867	0.0145398	0	0.200129	0	0	0	0	0	0	0	0	0.0832213	0.100889	0	0.054181	0	0	0.0205731	0.0594899	0.0186712	0.0197307	1.16474	1.60371	0	2.52452	4.33092	4.99921	6.90729	5.52282	3.63536	0.06036	0.0636356	0.0556827	0.0214359	0	0.026098	0	0	0	0	0	0.0299666	0.0245457	0	0	0	0	0	0.307446	0.369929	0.941241	1.26179	0.295676	0.065609	0.458544	0.37278	0	0.0578653	1.07146	0.703339	0.197116	0.327125	0.278575	0.154875	3.47432	3.81776	0	0.0418664	0.0349457	0	0	0.0118744	0	0.0265893	1.13094	0	0	0	0.0146144	0	0.0110983	0	0	0.0116401	0.0310558	0	0	0.223702	0.199596	0.361878	0.711774	0.325696	0.0894777	0.178032	0.0452444	0.153505	0.154038	0.148899	0.0329459	0.111537	0.224109	0.117664	0.284878	0.125575	0.234336	0.220221	0.123798	0.100943	0.196832	0.126817	0.176294	0.219341	0.917517	1.5075	1.30716	0	0.383778	0.046269	0.304341	0.126069	0.184186	0.535623	0	0.117366	0	0.582909	1.85573	2.6885	0.93775	1.70688	0.74398	0.719535	1.77941	1.22803	1.3951	1.27831	1.82849	0.907063	2.41031	2.06716	1.7966	2.04577	1.62271	2.1709	2.04596	1.89944	2.29752	1.9916	1.97129	1.92668	0.688417	0.012402	0	1.72691	1.57053	1.08251	1.0775	0.970823	0.0697236	1.17444	1.92621	1.40708	4.07556	3.58757	5.52943	1.53113	1.08364	0.96893	0.875493	6.72568	1.00494	0.458519	0.738893	0.794815	1.00491	1.54736	1.79514	0.9462	0.813622	0.303719	1.48031	1.14838	1.08777	1.63849	0.585792	0.671057	0.8006	0.510621	0.206079	0.299421	0.116003	0.1629	0.851796	1.02585	1.17925	0.686212	0.654929	0.621885	0.567402	0.669698	0.283048	0.750984	0.484759	0.580284	0.532072	0.644128	0.369775	0.27083	0.553022	0.225145	0.573638	0.407983	0.462078	0.425729	0.819669	0.527075	0.643943	0.675233	0.0889168	0.193807	0.258863	0.306697	0.0990585	0.265871	0.231315	0.23892	0.0505742	0.0860505	0.171585	0.120425	0.25103	0.264652	0.0940886	0.0294205	0.048213	0.235677	0.891739	1.33378	0.600971	0.533488	0.127454	0.399513	0.475471	0.646305	0.86776	0.466047	0.130798	0.243418	0.976653	0.620291	0.196931	0.273095	0.49097	0.309608	0.617244	0.544398	0.447207	0.449736	0.502563	0.267125	1.42184	1.29653	1.12585	1.16939	0.989162	1.20848	0.806967	0.722346	0.766673	0.394083	1.95579	2.42796	2.23149	0	0.0206715	0.0177265	1.75093	0.859803	0.803809	0.689339	0.256901	0.0214807	0.649165	0.90701	1.88702
CSS0005106.1	0	0	0	0	0	0	0	0	0	0	0	0	0	0	0	0	0	0	0	0	0	0	0	0	0	0	0	0	0	0	0	0	0	0	0	0	0	0	0	0	0.0676185	0	0	0	0	0	0	0	0	0	0	0	0	0	0	0	0	0	0	0	0	0	0	0	0	0	0	0	0	0	0	0	0	0	0	0	0	0	0	0	0	0	0	0	0	0	0	0	0	0	0	0	0	0	0	0	0	0	0	0	0	0	0	0	0	0	0	0	0	0	0	0	0	0	0	0	0	0	0	0	0	0	0	0	0	0	0	0	0	0	0	0	0	0	0	0	0	0	0	0	0	0	0	0	0	0	0	0	0	0	0	0	0	0	0	0	0	0	0	0	0	0	0	0	0	0	0	0	0	0	0	0	0	0	0	0	0	0	0	0	0	0	0	0	0	0	0	0	0	0	0	0	0	0	0	0	0	0	0	0	0	0	0	0	0	0	0	0	0	0	0	0	0	0	0	0	0	0	0	0	0	0	0	0	0	0	0	0	0	0	0	0	0	0	0	0	0	0	0	0	0	0	0	0	0	0	0	0	0	0	0	0	0	0	0	0	0	0	0	0	0	0	0	0	0	0	0	0	0	0	0	0	0	0	0	0	0	0	0	0	0	0	0	0	0	0	0	0	0	0	0	0	0	0	0	0	0	0	0	0	0	0	0	0	0	0	0	0	0	0	0	0	0	0	0	0	0	0	0	0	0	0	0	0	0	0	0	0	0	0	0	0	0	0	0	0	0	0	0	0	0	0	0	0	0	0	0	0	0	0	0	0	0	0	0	0	0	0	0	0	0	0	0	0	0	0	0	0	0	0	0	0	0	0	0	0	0	0	0	0	0	0	0	0	0	0	0	0	0	0	0	0	0	0	0	0	0	0	0	0	0	0	0	0	0	0	0	0	0	0	0	0	0	0	0	0	0	0	0	0	0	0	0	0	0	0	0	0	0	0	0	0	0	0	0	0	0	0	0	0	0	0	0	0	0	0	0	0	0	0	0	0	0	0	0	0	0	0	0	0	0	0	0	0	0	0	0	0	0	0	0	0	0	0	0	0	0	0	0	0	0	0	0	0	0	0	0	0	0	0	0	0	0	0	0	0	0	0	0	0	0	0	0	0	0	0	0	0	0	0	0	0	0	0	0	0	0	0	0	0	0	0	0	0	0	0	0	0	0	0	0	0	0	0	0	0	0	0	0	0	0	0	0	0	0	0	0	0	0	0	0	0	0	0	0	0	0	0	0	0	0	0	0	0	0	0	0	0	0	0	0	0	0	0	0	0	0	0	0	0	0	0	0	0	0	0	0	0	0	0	0	0	0	0	0	0	0	0	0	0	0	0	0	0	0	0	0	0	0	0	0	0	0	0	0	0	0	0	0	0	0	0	0	0	0	0	0	0	0	0	0	0	0	0	0	0	0	0	0	0	0	0	0	0	0	0	0	0	0	0	0	0	0	0	0	0	0	0	0	0	0	0	0	0	0	0	0	0	0	0	0	0	0	0	0	0	0	0	0	0	0	0	0	0	0	0	0	0	0	0	0	0	0	0	0	0	0	0	0	0	0	0	0	0	0	0	0	0	0	0	0	0	0	0	0	0	0	0	0	0	0	0	0	0	0	0	0	0	0	0	0	0	0	0	0	0	0	0	0	0	0	0	0	0	0	0	0	0	0	0	0	0	0	0	0	0	0	0	0	0	0	0	0	0	0	0	0	0	0
CSS0045978.1	0.234051	0	0	0.116984	0.41467	0	0.0675854	0.226208	0	0	0	0	0	0	0.251492	0.172501	0.258218	0.296029	0.564448	0	0.346571	0	0	0	0	0	0	0	0	0	0	0	0	0.489424	0.461186	0.650824	0.557575	0.53058	0	0.827644	0.302009	0	0	0	0	0.159264	0	0	0	0.16668	0	0	0	0	0	0.0912679	0	0	0	0.0980487	0	0	0	0	0	0	0	0	0.191184	0	0.560238	0.170065	0.816262	0.322856	0.329047	0.155218	0.521527	0	0.788978	0.663232	0	0	0	0	0	0	0	0	0	0	0.211254	0.328362	9.7535	5.80709	0.644667	0.29558	0.481006	0.212923	0.523213	0	0.280278	1.24104	6.06781	5.25801	4.88631	5.8918	0.33641	0	0	2.49705	2.82684	4.45431	0.377239	2.34152	3.03728	0	0	0	0	0	0	2.90988	3.21919	0	0	0	0	0	0	0.966332	0	0	0	0	0	0	0	0	0.127857	0	0.180396	0	1.91189	2.46895	0.146121	0	2.3069	0	0	0	0	0	0.137144	0	0.131644	0	0	0	0.413094	0.229192	0.127987	0	0	0	0	0	0.0733831	0	0.169842	0.990637	0.0787951	0	0	0	0	0	0	0	0.159054	0	0.198556	0.0486681	0.148807	0	0.0463357	0.29894	0.255131	0.227552	0	0.211218	0	0	0	0	0	0	0.0827685	1.03554	1.21922	1.33658	1.21922	0.714743	0.383691	0.312325	0.49407	0.482541	0.180407	0.0802473	0.0833984	0.204261	0.531414	0.12863	0.205624	0.288199	0.878156	0.169946	1.04935	0.338174	0.426746	0.507481	0.99371	0	2.01523	0.0709233	0.073876	0.155192	0.0777566	0.0100339	0	0	1.55981	0	0	0	0.467064	0.260669	0	0.499262	0	0	0	0	0	0	0	0.129366	0	0	0	0.889898	0	0.115817	0.246378	0.0912989	0.274815	0.194813	0.0784851	0	0.168297	0	0.219947	0.30976	0.0718679	0.244726	0.155601	0	0.196431	0.230459	0.409641	0.103966	0.16137	0.310127	0.171566	0.0682693	0	0.19816	0.772376	0.306428	0	0	0	0	0	0.116853	0.115836	0.506445	1.64493	1.06407	0.103989	0.160206	0	0	0	0.09779	0.103556	0.0961054	0.205963	0	0	0	0	0	0.0887164	0.245926	0	0.248028	0	0.247644	0.173668	0.203943	0.324237	0.275854	0.0513362	0.234292	0	0.527478	0.25936	0	0.0562651	0	0.295058	0	0.182847	0.324689	0	0	0	0	0	0	0	0.324148	0	0	0	0	0	0.535217	0	0	0.109806	0	0.119538	0.601638	0	0	0.122703	0.112561	0.215091	0.110187	0.112647	0.406282	0.780793	0	0.270398	0	0	0	0	0.0926712	0	0	0.115274	0	0	0.209576	0.110072	0	0	0	0.198935	0.105478	0	0	0	0	0	0.116298	0	0	0.320988	0.0787015	0.147666	0.290682	0.0895615	0.265067	0.0981429	0.200643	0	0.551758	0	0.131505	0	0.287042	0.0748984	0	0	0	0	0.0691608	0.0709467	0.125503	0	0	0.064718	0	0.130021	0	0.301837	0.271623	0.379159	0.241762	6.59714	6.29972	4.96525	7.32857	6.54589	8.3695	6.57494	8.15677	6.3503	0.391048	0.111434	0.248751	0	0.178301	0.108996	0	0.110119	0.117301	0	0	0.191407	0	0	0	0.20667	0.722008	0.192824	0.460478	0.349124	0.398549	0	0	0	0	0.35878	0.14452	0.481261	0.115497	0	0	0	0.132395	0.408502	0.108056	0.406695	0.233813	0.586083	0.40592	0.522148	0.530873	0.160794	0.565476	0.617433	0.193482	0.587322	0.381977	0.179031	0.167241	0.364308	0.122617	0	0.242855	0.538113	0.44444	0.376047	0.712664	0.36634	0.330842	0.0709292	0.546749	0.286254	0.18369	0.480089	0.256572	0.329596	0	0.710513	0.530052	0	0	0.220334	0	0	0	0	0	0.105716	0.11272	0.225758	0	0.116289	0.513383	0	0.336273	0	0.444073	0.0951988	0.268537	0.396206	0.0931358	0.464137	0.263018	2.41388	1.95747	1.39405	0.491233	0	0.132455	0.178042	0.301042	0.176168	0	0.210987	0.152089	0.14704	0	0	0	0	0.129014	5.11395	2.37734	8.64399	6.0213	0.798263	1.11964	0.711588	2.44297	0.314264	0.471641	5.02738	8.17791	0	0.559717	1.21636	1.21544	0.515135	0.378027	0.0983583	0	0.168127	0.563505	0.285791	1.02996	0.0645063	0.0568879	0.5377	0.256849	33.8292	0	0.11231	0.259714	0.324166	0.282636	0	0.170966	0.188312	0.553214	0.570962	0	0	0	0	0.0216633	0	0	0	0.342781	0	0.288955	0	0	0.240249	0.105567	0.354886	0	0	0	0	0	0.246877	0	0.113849	0	9.33022	10.6769	11.7788	0	0	0	0	0.0292291	0	0	0	0.225368	0	0.0658302	0.10975	0.229648	0.0581108	0.339254	0	0	0.12631	0.17231	0	0.440541	0.17074	0.378147	0	0.282245	1.29598	0.0769495	0.106177	0.121807	0.497065	0.595019	0.0901915	0.574455	0.476104	0.391853	0.239286	0	0	0.326972	0.287005	0.221015	0.212347	0.584581	0	0.231196	0	0	0.251658	0	0	0	0.0996493	0.5658	0.199668	1.07697	1.26771	0	0.464085	0.0944123	0.264285	0	0	0.338387	0.145146	0.143327	0	0	0	0	0	0	0	0	0	0	0	0	0	0	0.330014	0	0	0	0	0	0	0	0	0	0	0	0	0	0	0.0629418	0	0	0	0	0	0	0	0	0.0542418	0	0	0	0.27767	0	0	0	0.126745	0.0470228	0.100454	0.0952477	0	0	0.150854	0.0433477	0.13432	0	0	0	0	0	0	0	0	0	0	0	0	0	0	0	0	0	0	0	0	0	0.428032	0	0	0	0	0	0	0	0	0	0	0	0	0	0	0	0	0	0	0	0	0	0	0	0	0	0.0725731	0.0522159	0
CSS0047023.1	179.389	182.603	146.591	64.621	78.784	81.1358	82.1082	69.2671	86.85	154.006	192.405	179.495	80.8255	133.471	109.757	120.989	98.7452	109.706	88.3623	65.3109	121.204	84.826	114.685	104.44	90.2102	81.5821	79.0487	59.433	93.2245	94.7377	93.0079	105.518	99.5033	283.024	170.475	143.749	152.586	184.087	138.524	231.365	189.117	140.226	181.522	348.205	450.286	458.109	471.975	230.933	225.151	181.283	177.307	180.587	181.157	181.675	187.401	220.163	166.552	167.055	223.528	290.051	287.297	251.141	204.485	242.849	342.379	148.048	146.352	153.485	131.243	130.992	128.973	130.239	121.293	134.004	107.871	124.206	111.353	105.035	114.877	110.04	232.816	264.357	201.406	218.982	278.976	262.449	261.935	253.373	171.435	173.791	190.182	192.857	235.294	239.224	247.326	258.391	213.159	254.106	652.382	622.016	238.298	693.206	257.717	220.203	267.745	210.037	224.229	264.985	297.027	276.488	308.03	242.103	268.002	233.194	217.962	220.977	189.39	294.717	225.344	238.654	309.308	213.021	252.335	266.446	220.182	249.5	275.871	248.43	250.351	354.02	328.525	343.76	241.278	202.719	284.919	228.478	261.278	226.128	168.007	123.805	134.485	96.3084	208.04	221.195	179.238	172.431	206.46	216.405	269.688	252.667	234.272	126.476	142.085	150.097	114.692	118.813	126.404	126.798	131.759	130.922	129.741	138.126	126.262	293.229	201.598	143.97	161.605	145.149	227.286	188.085	196.847	150.031	168.99	201.352	172.857	137.51	130.423	146.981	143.397	155.681	139.198	131.707	144.92	146.602	276.65	215.215	206.102	149.065	169.431	173.245	189.769	246.463	227.976	224.314	164.18	236.321	236.782	202.669	175.983	187.145	175.983	175.581	170.989	159.425	223.15	189.5	241.372	205.093	236.182	189.832	180.165	178.705	174.525	299.763	324.744	201.942	182.559	172.652	180.738	309.666	271.937	317.289	280.186	148.38	143.156	80.7484	83.2101	183.588	178.12	222.572	182.288	204.91	223.208	177.242	166.445	242.737	171.605	236.114	231.612	166.541	109.1	104.618	129.575	185.88	191.256	165.682	145.433	153.632	124.873	127.603	138.763	218.517	222.236	205.52	152.128	124.987	179.803	181.177	160.982	134.162	154.09	155.104	156.713	165.211	161.449	150.058	227.446	239.189	283.269	244.201	257.217	211.664	243.027	222.409	193.197	150.001	127.963	134.296	167.422	210.723	138.175	149.13	167.315	87.3839	192.706	208.375	114.613	114.662	62.5313	66.9346	64.3805	60.5016	82.5924	78.7533	80.9553	55.3773	79.2662	74.6474	73.757	75.4771	73.3757	79.5319	54.0435	58.8533	50.2203	54.2182	232.735	217.358	266.334	295.998	302.585	296.634	351.889	293.446	296.971	256.892	256.094	284.238	169.972	169.149	188.095	140.508	141.744	131.357	159.763	165.919	188.977	387.51	98.8299	173.112	175.293	192.578	185.99	172.857	239.101	167.083	178.679	150.892	239.709	213.681	202.756	206.994	194.61	153.901	147.758	141.257	219.714	194.726	186.017	179.366	190.648	194.044	212.883	206.726	200.371	196.666	207.984	201.948	233.267	233.737	234.57	240.344	238.597	235.471	259.673	227.814	236.099	137.169	213.827	124.131	136.368	133.529	143.214	145.68	144.998	133.926	138.578	192.843	196.793	209.008	236.78	338.567	301.28	218.759	231.671	227.117	231.531	218.55	85.0668	128.369	104.144	94.0353	70.6362	105.531	77.4677	73.0735	114.401	87.691	73.4045	89.6398	107.365	64.0802	93.5894	65.6809	92.7933	58.9912	196.007	142.204	138.322	105.532	103.313	138.611	5.70545	4.7096	4.47727	5.63732	5.41284	4.83436	5.07945	5.0903	5.05004	187.231	176.6	118.776	118.519	99.5638	218.681	265.596	192.102	221.766	215.991	178.418	268.912	241.293	164.553	130.067	221.542	171.551	151.552	122.968	122.99	141.724	131.519	145.009	127.595	121.37	144.499	140.366	147.348	148.035	116.188	104.212	109.442	124.733	115.519	145.43	154.866	174.151	227.512	221.599	198.133	182.266	188.248	138.615	138.651	165.663	201.539	189.373	170.529	164.84	143.049	139.047	139.208	188.96	189.365	190.96	160.176	206.918	149.995	153.656	154.537	169.733	165.946	203.784	208.082	216.088	149.825	160.145	207.002	219.484	124.281	87.6658	100.633	95.7329	91.8596	110.66	99.2668	92.5122	145.468	143.615	153.111	121.169	119.888	119.446	96.0079	138.168	129.028	156.137	126.642	101.682	94.9456	107.227	135.971	97.1705	150.603	157.456	198.023	123.399	95.1058	94.4912	105.37	97.6589	78.3631	96.6099	86.4104	101.565	132.312	129.019	99.5602	92.3558	107.906	102.666	161.08	158.964	141.002	126.321	179.247	170.538	152.055	150.75	149.161	148.999	228.008	223.559	181.886	191.11	243.049	257.921	110.389	119.063	165.363	131.079	126.144	157.404	78.0595	69.6329	82.3758	88.1408	73.1302	84.4728	70.1708	94.5104	91.4179	134.579	148.624	93.8664	92.0642	97.3852	118.276	204.084	163.183	147.209	123.668	134.584	178.437	178.746	225.327	191.817	213.591	279.779	188.343	161.583	209.343	218.926	215.398	212.435	219.534	223.848	161.934	177.021	165.881	145.622	142.138	134.515	158.795	151.223	234.371	230.244	225.461	154.535	140.396	147.818	109.216	192.491	204.936	241.776	157.28	170.714	179.09	354.96	264.452	274.115	311.337	178.923	164.415	174.75	183.394	67.1998	109.95	216.242	173.614	225.443	199.91	169.19	180.072	172.074	193.913	184.139	186.023	204.251	189.627	178.922	187.806	195.017	186.713	180.45	178.67	295.826	292.413	383.852	319.145	326.794	89.6876	179.381	182.937	185.898	164.02	135.335	107.842	157.3	233.606	222.231	260.463	238.274	149.899	163.734	193.507	110.728	127.581	130.434	206.06	148.369	158.801	124.922	126.809	184.68	234.502	173.6	162.607	145.762	169.581	165.57	242.197	247.727	106.156	114.631	130.141	142.495	164.897	80.0506	88.0682	93.7944	98.8903	97.9379	96.4703	83.4537	94.5546	90.5009	89.0763	106.825	89.0044	198.877	156.629	187.376	177.257	179.833	191.449	177.917	172.98	178.775	195.146	179.25	69.757	71.2192	69.7306	64.8313	89.2153	81.2353	97.7716	88.2298	97.8392	100.063	83.7452	54.1474	87.3372	94.7839	83.5649	108.476	60.3259	76.6601	123.782	121.174	68.5632	53.63	10.2711	38.2989	26.5581	93.8433	114.872	141.664	188.58	157.396	103.915	163.218	112.619	126.76	142.302	204.005	139.043	115.747	125.143	179.299	45.7051	159.648	204.49	153.562	145.466	140.305	113.176	125.008	138.106	203.704	184.994	160.565	78.4231	111.57	99.4099	152.034	119.478	135.957	117.865	162.692	161.434	144.504	34.4634	38.0106	239.538	273.273	170.304
CSS0040272.1	14.5047	29.1243	25.6496	22.7763	27.1123	26.667	35.8339	30.4266	37.8086	55.6782	51.643	44.2237	16.0609	30.7034	21.4298	42.4526	36.0144	40.1958	35.811	25.4519	49.7055	71.6665	76.8172	60.6826	78.2233	112.586	94.8143	90.1817	96.8121	69.0346	72.3073	134.89	96.4361	53.4687	82.3772	43.1478	48.7455	40.1635	20.2705	43.6526	33.0499	55.4847	70.8892	50.6118	48.403	52.3813	49.4427	33.6975	32.548	31.1789	30.6612	28.5678	25.1932	27.2125	22.0163	33.2577	28.8296	21.0937	28.5058	36.6071	38.8196	30.3165	32.5615	29.0159	48.4202	71.0589	64.124	74.0096	25.4022	25.6738	16.8805	23.8441	19.5991	18.7711	15.6195	20.9032	20.6386	21.5341	21.6448	21.168	46.005	50.4611	36.7083	35.9326	31.6446	40.9174	26.2275	22.6289	35.4046	50.1688	49.2745	51.3236	63.0122	64.9629	59.7357	56.5668	46.6138	59.29	29.4779	17.9291	52.3639	25.5821	33.4272	40.984	33.5468	53.7126	52.2346	37.1501	45.4943	52.441	49.376	59.1187	43.0227	52.7494	62.1305	41.9461	31.6711	33.5335	28.4788	27.3102	29.8983	64.585	62.1824	21.3816	25.7481	21.4417	35.8042	31.3566	50.339	42.504	62.8398	37.4565	35.6385	30.493	29.4275	42.9594	36.013	31.7192	34.9908	13.6181	36.8022	29.4124	37.8918	42.2947	30.174	28.8002	33.0914	24.8761	23.3953	22.2437	21.2466	33.3001	31.8933	30.9177	28.7011	29.6186	28.1016	29.655	26.3118	33.6943	30.7246	36.2244	24.5071	18.1828	40.4385	28.248	27.6752	34.4024	35.0846	51.2391	37.8949	70.6841	68.857	85.0017	66.7083	16.1899	17.0044	18.6592	90.4421	92.8938	86.5356	57.7486	95.7358	85.6675	38.4443	33.2429	42.251	83.7764	49.8189	44.7047	51.3951	46.0253	57.7388	60.6216	47.444	42.984	67.8869	31.8428	39.6185	44.5466	39.6185	32.143	33.8813	44.1672	61.4269	66.8505	54.008	76.5044	61.7149	100.452	89.8481	80.7509	81.1775	62.4189	57.7721	76.186	60.9866	68.5988	52.834	59.9053	47.3872	43.4736	45.8517	50.5238	54.3525	39.3987	37.0558	21.7145	23.4807	29.0765	23.6716	30.7093	37.7627	26.6482	25.903	32.5956	22.261	34.8852	32.8432	23.8798	20.9515	20.6157	27.6947	27.5832	34.3498	39.69	32.1978	26.2671	26.7596	21.9371	29.3041	89.9038	106.7	69.3173	46.0967	39.1145	57.36	62.627	54.7158	51.1613	49.1304	44.5687	36.8834	33.5766	40.605	39.416	37.5114	26.2695	31.9242	28.2071	30.7129	25.7472	27.0018	22.5154	25.7322	32.298	27.4398	27.8635	18.3195	44.8882	24.1977	17.5414	27.1904	15.3515	106.933	119.475	16.0802	13.1103	25.2146	25.8087	26.8437	20.2952	36.4794	34.6581	41.1897	21.0029	47.9635	43.7917	50.1884	17.9367	33.0943	34.5561	21.9824	17.9638	17.2544	20.0091	23.4997	28.2841	18.5437	31.3589	29.0696	31.7968	30.6035	38.6578	34.5942	25.4753	25.3896	26.7918	35.9079	31.9082	30.2171	37.6114	32.983	29.0176	15.6106	18.2727	18.5866	47.9676	14.7501	55.9167	49.0372	22.2581	7.59088	10.4496	18.9408	0	10.2015	0	11.8039	69.1921	82.9644	79.3745	26.9407	32.976	28.6527	28.2691	41.9886	46.6548	67.5314	61.9833	63.8604	91.689	87.5054	78.4528	53.69	48.5192	56.5667	42.5658	63.9231	47.7751	54.6846	51.5642	48.7188	55.5761	30.9044	40.0592	39.5056	16.9632	46.8869	22.3991	16.8985	20.5804	21.9943	18.859	18.9048	30.6299	28.2553	28.183	22.0276	52.642	56.7674	30.9137	24.536	55.5317	65.2793	61.559	68.6204	68.743	20.7326	35.9557	32.7097	27.1591	16.8548	35.1648	20.3099	19.8014	29.993	24.0949	19.1887	30.6395	27.9256	20.5154	15.4594	17.3137	21.8893	17.7257	74.9288	47.5826	39.3153	31.2377	31.8108	45.7666	0.693489	1.30981	1.21242	1.48962	1.46662	1.22676	2.11209	1.38816	2.00976	23.761	19.4533	9.85086	11.5248	9.97927	32.8291	27.9262	44.8374	36.4865	33.2424	60.0738	34.3848	29.883	57.7268	46.0826	20.3456	19.5339	24.3995	17.3874	21.791	23.8496	36.0562	42.6849	40.2124	41.1707	46.7649	39.7682	45.0092	54.9592	37.3894	33.7034	34.0584	37.6049	40.5156	53.2158	49.1845	26.8885	30.8367	36.1923	43.4659	31.9308	31.1077	26.9857	25.435	28.1479	43.9083	43.5808	45.1828	38.7103	24.8131	34.9142	29.4246	43.8673	35.129	34.1618	30.9161	38.3181	37.6843	34.8475	34.7097	29.6309	35.2537	38.4448	41.8424	34.9909	46.9781	35.1295	36.9401	39.3325	16.8902	23.5503	19.3872	20.003	25.4525	16.5288	18.4552	17.732	21.7904	20.6904	12.378	18.322	14.4729	14.6377	11.4883	25.7145	28.0335	37.2023	47.0613	30.785	36.0098	56.0102	52.7173	56.3314	26.4356	25.763	28.6669	22.8937	26.3966	18.4844	27.2659	17.2834	18.44	21.7503	23.1238	22.8034	28.8573	18.6219	22.028	28.9847	28.1723	28.6938	18.163	17.5523	14.1191	14.7435	23.6245	24.5215	33.0499	40.2688	28.7904	34.8184	9.5479	11.3477	29.5432	20.6122	11.8647	16.1124	56.3687	64.4254	18.4959	23.193	24.5724	18.0691	27.4831	34.3396	11.3099	25.5194	32.498	33.0368	30.1094	38.3125	28.6091	9.47787	13.9333	26.7587	21.9661	42.8024	31.8938	28.8848	33.7246	54.0569	45.241	48.6564	77.2057	33.559	46.6288	25.0498	23.1314	28.5488	31.5598	91.8776	109.081	98.3256	102.263	68.6117	63.6824	58.9947	95.9561	96.0918	105.142	49.7917	43.8275	44.8764	96.3608	88.4236	19.1053	16.9274	17.0201	49.0004	33.6712	36.9274	34.12	27.2235	46.6058	16.6224	43.4108	37.4844	35.2001	19.9875	57.5724	47.3022	67.2242	47.3642	24.6039	19.3386	53.7979	24.3893	33.2972	67.1622	46.4357	46.2079	70.2082	65.7218	61.859	70.0138	73.4513	80.8927	75.9481	83.0041	62.696	66.2302	75.8269	75.7845	20.6188	15.4824	19.0601	67.6715	33.8554	59.1067	41.0425	43.0282	18.9185	76.9963	40.4688	38.2725	69.5601	69.0663	51.6789	29.2391	103.176	99.7088	99.5583	105.191	98.2695	27.8697	52.0268	27.9046	39.6315	32.9304	36.3666	32.1178	40.2479	24.7125	42.7424	36.4482	38.5466	64.9356	18.593	21.5916	24.6056	37.8628	8.59123	6.15464	9.79111	9.31121	48.5169	65.8209	55.0638	11.9298	11.0076	15.7528	16.9612	12.1662	15.2146	6.04832	10.062	10.7427	8.77944	10.8414	13.35	20.0462	21.21	25.4681	34.6586	37.1221	38.7104	32.9822	40.7604	38.9679	42.3588	33.9013	25.9492	13.267	11.5821	11.4332	43.328	17.689	26.2608	16.5997	33.9409	32.277	36.061	22.8992	23.3863	25.3128	34.4165	35.2684	28.517	16.4784	20.5817	23.5245	22.2953	15.6546	10.852	9.69263	15.4131	12.0033	16.8347	11.1487	70.5848	18.1219	7.94602	7.68975	9.89564	6.41581	12.3198	41.7827	62.341	49.2007	64.1146	45.7483	13.9411	44.6097	66.1458	59.0498	48.9356	47.4431	58.1079	56.6265	51.0443	28.9405	29.6575	26.4324	38.7344	48.6852	60.3594	26.6287	36.144	37.8165	41.8692	85.7374	89.0697	68.9893	62.0731	61.9178	54.4717	48.3863	69.3383
CSS0048549.1	3.48196	2.69462	3.0955	4.37958	3.95087	5.29849	5.69328	6.23499	7.12268	0	0.391593	2.98964	0.935313	1.69512	1.21926	0.80285	0.859179	1.0365	0.381343	0.517213	1.59002	2.40991	2.21331	1.69728	0.100534	2.43109	0	0	1.38198	2.25195	2.3735	2.6988	1.74526	6.11534	4.04757	1.13914	1.63193	1.29418	0	3.98289	2.8814	3.39779	0.295112	1.12203	1.92705	2.1565	2.71634	22.5564	21.3519	6.04745	5.82761	6.97446	13.904	13.4043	13.1051	21.4151	5.35258	4.70815	11.0303	4.51774	5.94695	2.8709	10.0532	4.07024	1.87314	2.92938	2.24152	3.41975	20.4456	17.9006	1.09234	1.2733	1.26907	3.01007	2.40722	2.26011	19.0111	17.9308	21.8504	20.1959	76.952	78.2066	82.5073	6.77971	17.9738	8.17994	3.66457	4.64735	3.73671	3.32161	1.7484	1.67185	39.5107	36.9099	27.0527	67.5161	26.4862	77.5447	33.995	14.7558	28.0824	12.2027	37.492	25.2798	37.6055	25.9417	30.7162	17.8962	22.91	7.3253	8.04055	14.9584	16.7615	16.4704	17.8102	9.35638	5.13518	24.1852	16.8738	10.3108	22.0207	15.5027	17.5887	10.8619	9.36383	20.636	3.01088	23.1326	26.1627	35.3937	31.7546	55.0619	45.6577	112.86	19.2453	13.4595	30.4183	48.5939	7.64888	0.324155	1.96334	0.554971	30.4747	10.219	0.278109	0.527306	19.1063	2.32022	1.43055	3.05735	1.05677	3.6405	3.25122	6.01346	2.88737	2.61084	1.46045	1.34267	2.31019	1.51492	1.15559	1.92995	1.48767	6.13311	3.45326	1.91757	1.67207	1.69169	1.28923	1.27147	0.615824	0.352063	1.88889	2.58481	1.88189	4.3514	4.76244	4.28155	1.9269	1.70537	2.3513	1.36226	2.37107	5.01124	6.55736	5.70743	9.19427	5.60254	0.390121	0.110192	0.225059	6.4272	13.0851	10.1337	4.39571	4.0789	7.42594	3.73743	0.804169	3.57144	0.804169	0.560142	8.696	2.98574	4.44491	4.60995	14.8931	7.53859	8.94251	3.80884	2.89185	2.27126	1.80813	12.8168	11.7546	4.32566	2.07242	2.22694	2.12428	9.41463	6.32242	15.7981	4.92895	1.45138	1.67769	0.315135	0.270986	5.25238	4.64536	1.22543	5.81912	0.457281	2.82893	0	0.607939	0.613454	0	1.52248	2.90926	6.95417	2.11883	1.86576	2.12611	6.33768	7.73523	0.330174	0.345154	0.14839	1.35055	0.778937	0.065497	4.07337	3.80359	3.55771	11.4575	8.23064	0.053401	0	0	0	8.34249	10.5413	1.70817	1.27442	2.95091	1.69903	7.37103	7.5048	7.62298	7.79626	6.12921	2.86605	2.95842	3.80543	6.02813	1.48254	1.59195	1.31756	1.66156	3.3051	0	1.22456	1.16303	0.803204	2.43485	0.229244	1.19775	1.55017	0.214053	0.376267	0.572939	0.773691	0.831739	0.514823	0.942382	0.197727	0.108655	0.0264936	0	0	0.0265365	0.491873	0.183056	0.107055	0.344998	0.213515	1.50431	1.78588	0.683238	5.16917	4.86386	4.52556	11.2949	12.696	10.5042	5.43997	4.84643	5.36098	2.3359	2.69704	2.81956	3.5012	3.1536	2.8395	1.16842	0.625191	0.329657	59.7592	23.045	0	0.694728	8.56046	19.0255	4.20351	24.9765	6.40402	19.1076	14.2459	9.59057	4.39309	3.49615	4.57695	0.695263	0.626675	0.307688	0.120935	2.85654	1.54399	3.53254	2.75312	4.55506	2.6993	1.88277	2.96951	4.06314	4.25535	4.78131	3.00607	4.41056	4.82367	4.02295	17.6485	17.3638	14.2741	2.69507	3.37865	3.50462	0.525049	1.47652	0.0519854	0.370538	0	0.501417	0.162472	1.06958	1.53818	1.18028	0.180364	0.59214	2.10654	1.80115	3.56497	3.6091	3.64981	5.6564	4.95287	4.78969	3.95944	0.538699	1.50689	0.986323	1.29755	0.626852	1.19115	0.939188	0.462516	1.45859	0.875662	0.886894	1.31119	1.26676	1.09531	0.71152	0.774737	0.684139	0.793977	0	0.774189	1.64215	0.860523	0.469828	1.03864	0.0228088	0	0	0	0	0	0.0231502	0	0	1.24896	0.264167	0.168452	12.7657	1.91972	0.721014	0.607158	3.07415	1.22025	0	0.0663914	0	0	0.0624579	0	1.0256	1.28457	2.50146	0.654619	1.0921	1.11351	2.45479	1.38491	1.88392	1.88548	0.695121	1.39693	2.01597	1.01798	1.22667	0.1304	0.750077	0.968058	2.20798	1.40957	1.61852	1.40754	0.749242	0.813022	1.63178	0.927505	0.672656	0.379155	0.37643	0.224815	1.30104	1.95193	2.36905	0.637501	0.664354	1.17779	1.1952	2.82507	0.792723	0.57767	0.656986	0.975892	1.81926	0.454029	1.77501	1.06946	2.45518	1.61392	1.21491	1.40517	2.26563	0.947213	0.896075	1.23339	2.6312	6.58252	7.60933	0.618478	0.340218	11.4942	12.8275	6.70765	5.68802	7.19452	3.96418	3.94625	3.0523	2.77411	13.2053	1.97584	2.15671	1.68224	1.76651	0.312833	0.875593	0.396357	2.60709	0.724812	0.232078	0.448325	1.31838	1.03984	1.41576	0.326738	1.01697	0.947914	0.388556	0.811084	0.690259	1.15561	2.10654	3.45988	2.60809	1.64676	1.51185	0.519442	5.89589	6.98097	3.2337	2.68816	2.85474	2.69678	4.68524	4.49996	0.21543	1.11543	1.49108	1.3313	21.5966	22.1577	7.24439	7.3643	0.428287	0.23526	3.3877	1.02939	1.84597	5.97504	0.687696	0.707948	2.10047	3.94174	6.13249	7.35566	12.4484	0.625008	1.45713	0.753335	1.18996	2.21669	1.42604	3.66249	3.08643	2.23916	2.37014	1.2017	0.510728	1.38098	2.08933	1.91379	5.50964	2.54302	1.33498	2.60366	2.19872	4.20296	25.3394	23.1126	24.9476	10.0949	9.97125	8.77538	3.10224	4.02048	4.53938	19.5249	14.123	18.3877	3.99515	4.41631	1.04445	1.52852	1.67263	5.97959	0.865668	4.32319	1.15719	0.661871	1.34185	0.64017	1.46878	1.10576	1.2179	9.41239	0.425729	0.608585	0.371286	0.58431	0.138054	0	0.786955	0.355599	0.675018	2.9176	2.90008	1.15331	1.4431	1.45779	0.87712	1.28229	1.98715	0.735663	2.07622	2.9825	1.17644	1.47985	1.43248	1.6723	23.7372	0	0	4.07448	0.0613696	12.9322	0.342202	0.2885	0	3.52443	4.20181	3.75906	1.33599	1.171	0.697622	8.132	1.52217	0.780393	1.90025	8.83322	1.51406	0	3.8905	2.03188	0.991843	7.46127	3.47757	2.53222	6.16218	5.92781	2.87663	19.1337	16.3623	0.876182	1.15042	1.03782	1.57003	1.82524	27.7457	29.3148	12.61	12.2817	1.47063	2.66823	1.54253	1.02182	0.310389	0.921809	0.748815	0.179967	0.344713	0.101975	0.400174	0.113744	1.14054	0.936465	0.24097	15.5198	18.3027	8.7245	2.9385	4.22951	5.59496	4.46356	3.56137	4.00391	6.0259	5.32132	0.279781	0.315033	0.365008	0.33909	0.65395	0.246502	0.510874	0.350934	0.731651	0.543333	0.638741	0.552376	0.634308	0.468142	0.87938	0.929309	0.385355	0.303312	0.414772	0.869446	0.585775	0.491109	0.0375454	0.0608734	0	0.271984	0.314148	4.50164	0.487488	0.352259	0.912508	6.56354	0.749876	0.523169	3.47645	0	0	0	0	0	0	0	0	0	0	0	0	0	0.108581	0	0	0	0	0	0	0	0	0	0	0	0	0	0	0.237249	0	0	0
CSS0019619.1	0	0	0	0	0	0	0	0	0	0	0	0	0	0	0	0	0	0	0	0	0	0	0	0	0	8.89236	0	0	0	0	0	0	0	0	0	0	0	0	0	0	0	0.0675208	0	0	0	0	0	0	0	0	0	0	0	0.0535947	0	0.0804539	0	0	0	0	0	0	0	0	0	0	0	0	0	0	0	0	0	0	0	0	0	0	0	0	0.0694522	0.0778388	0	0	0	0	0	0	0	0	0	0	0	0	0	0.0557641	0	0	0	0	0	0	0	0	0	0	0	0	0	0	0	0	0	0	0	0	0	0	0	0	0	0	0	0	0	0	0	0	0	0	0	0	0	0	0	0	0	0	0	0	0	0	3.2406	0.660704	0.206236	0.488544	0.267295	1.39978	0	0	0	0	0	0	0	0	0	0	0	0	0	0	0	0	0	0	0	0	0	0	0	0	0	0	0	0	0	0	0	0	0	0	0	0	0	0	0	0	0.229672	0.0919722	0	0	0	0	0	0	0	0	0.060339	0	0.060339	0	0	0	0	0	0	0	0	0	0	0	0	0	0	0	0	0	0	0	0	0	0	0	0	0	0	0	0	0.175128	0	0	0	0	0	0	0	0	0	0	0	0	0	0	0	0	0	0	0	0	0	0	0	0	0	0	0	0	0	0	0	0	0	0	0	0	0	0	0	0	0	0	0	0	0	0	0	0	0	0	0	0	0	0	0	0	0	0	0	0	0	0.0843392	0	0	0	0	0	0	0	0	0	0	0	0	0	0	0	0	0	0	0	0	0	0	0	0	0	0	0	0	0	0	0	0	0	0	0	0	0	0	0	0	0	0	0	0	0	0	0	0	0	0	0	0	0	0	0	0	0	0	0.0985809	0	0	0	0	0	0	0	0	0	0	0	0	0	0	0	0	0	0	0	0	0	0	0	0	0	0	0	0	0	0	0	0	0	0	0	0	0	0	0	0.0631059	0	0	0	0	0	0	0	0	0	0	0	0	0	0	0	0	0	0	0	0	0	0	0	0	0	0	0	0	0	0	0	0	0	0	0	0	0	0	0	0	0	0	0	0	0	0.0336281	0	0	0	0	0	0.516993	0.927246	0.0942114	0	0	0	0.098136	0	0.152711	0.37087	0.0992083	0.925599	1.83667	0.0938869	0.575931	0	0	0	0	0	0	0	0	0	0	0	0	0	0	0	0	0	0	0	0	0	0	0	0	0	0	0	0	0	0	0	0	0	0.297296	0	0	0.18932	0.101523	0.404235	0.295528	0	0.175757	0	0	1.30992	0.578398	0	0	0	0	0	0	0.238412	0.150105	0	0.318212	0.311498	0.295856	0	0.0902521	0	0	0	0	0	0	0	0	0	0	0	0	0	0	0	0	0	0	0	0	0	0	0	0	0	0	0	0	0	0	0	0	0	0	0	0	0	0	0	0	0	0	0	0	0	0	0	0	0	0	0	0	0	0	0	0	0	0.476098	0	0	0	0	0.0435742	0	0	0	0	0	0	0	0	0	0	0	0	0	0	0	0	0	0	0	0	0.154996	0	0	0	0.0834218	0	0	0	0	0	0	0	0	0	0	0.0441617	0	0	0	0	0	0	0	0	0	0	0	0	0	0	0	0	0	0	0	0	0.0608812	0.0584747	0	0	0.0633755	0.0581635	0	0	0	0	0	0	0	0	0	0	0	0	0	0.136054	0	0	0	0	0	0	0	0	0	0	0	0	0	0	0	0	0.56158	0.388544	0.17562	0	0	0	0	0	0	0	0	0	0	0	0	0	0	0	0	0	0	0	0	0	0	0	0	0	0	0	0	0	0	0	0	0	0	0	0	0	0	0	0	0	0	0	0	0	0	0	0	0	0	0	0	0	0	0	0	0	0	0	0	0	0	0	0	0	0	0	0	0	0	0	0	0	0	0	0.199284	0	0.0982122	0	0	0	0	0	0	0	0	0	0	0	0	0	0	0	0
CSS0032270.1	2.50982	2.7068	1.9076	3.71103	4.32722	5.52007	4.38459	3.28334	3.3501	6.77161	4.2581	4.86863	3.22102	3.76457	5.04402	2.15543	2.05651	3.28238	2.13075	1.2019	2.71441	3.06946	0.135231	2.0433	10.0436	50.7955	8.48179	1.33468	3.40487	3.15406	2.46535	4.41109	2.86402	4.0902	2.13542	1.91857	2.16184	2.94987	2.53046	3.8305	3.2389	4.27027	1.29977	6.6453	4.62938	5.58469	4.66155	5.03536	5.8314	4.5347	4.16671	4.94082	4.82339	3.90528	2.85404	5.64794	4.83775	5.65505	3.5008	4.70765	3.99543	6.07375	4.80439	1.86519	6.37693	4.52818	4.35461	7.88001	7.51156	7.04845	5.05192	6.41338	6.17189	5.70066	7.24743	6.61858	7.33725	6.49431	7.85176	10.1177	2.87785	2.60522	1.65879	3.45945	2.26673	1.09233	4.46627	2.31437	4.58721	3.19081	3.1405	1.82166	3.62	3.16745	3.53966	3.6954	4.29394	4.86914	5.33484	4.13269	3.82922	3.76662	4.11072	4.09804	6.03546	4.02374	4.34173	3.50865	3.43281	3.79575	2.72645	2.51898	2.68749	4.0687	3.76765	2.7329	2.6573	3.1339	2.30204	3.26963	3.87411	4.08844	3.28784	1.95864	3.98486	4.07337	5.52302	0.983931	4.17162	4.1951	6.62857	3.71338	5.06124	2.87039	2.70017	3.5982	1.5848	2.16954	1.61024	7.52945	1.9415	1.48121	110.02	41.2851	14.5254	28.5804	17.5662	70.9872	3.83982	2.76086	3.23767	2.52039	3.10143	2.75604	2.26151	2.43885	2.25109	1.93999	1.45896	3.72764	4.43587	1.71894	3.5657	3.58315	1.68853	3.25236	3.38879	3.12009	1.82851	3.20149	3.00991	7.75931	2.4631	1.86761	1.49119	4.64337	5.30553	2.63219	2.98796	4.01555	2.95045	1.4541	2.73585	3.43683	2.1588	3.24639	3.71074	2.99311	3.06593	3.98519	3.02299	4.29233	2.95341	3.90357	4.83414	3.19817	4.54328	2.81044	2.38544	2.55159	2.38544	3.76066	1.96405	4.79661	0.251582	4.09478	2.66382	3.21175	2.95939	0.813976	1.88598	1.85672	1.37324	1.89835	2.95716	1.24824	1.18481	1.21745	2.16446	1.83552	2.71127	1.14598	2.0051	2.16596	2.70813	2.42515	2.34284	1.85734	3.90813	4.53763	3.1783	3.46626	4.12552	2.6438	3.83474	4.79038	5.08842	6.05997	6.46284	1.75511	3.57063	1.39448	4.78475	4.60051	4.18442	3.81446	4.86341	4.00678	7.21333	4.57824	3.03163	2.37952	1.98142	0.562782	5.51303	2.99036	2.45095	2.08613	3.21938	3.37409	2.43676	2.44252	2.69869	2.90809	2.70768	2.38461	4.06825	3.55055	3.01001	2.53324	3.50162	2.68897	3.99588	3.43297	2.68554	2.03074	2.3612	2.61204	2.8328	1.30985	2.53987	2.72099	3.1468	3.17997	2.30027	1.81472	3.45829	4.00828	6.73914	5.16205	5.08465	6.45688	5.18994	4.78513	5.22026	6.95432	6.40437	6.54425	7.79426	3.74727	6.144	6.83236	6.93549	5.56621	5.89084	3.93366	5.82762	4.40405	3.94886	4.44335	4.13997	4.44363	3.55114	4.44585	3.74988	5.21799	4.50458	4.75341	6.931	5.72629	6.87864	6.63106	6.38022	4.50495	8.49266	9.10965	6.53016	5.67989	4.28531	5.12423	5.03651	5.59045	6.10386	3.68774	2.49605	5.46255	4.40834	5.9594	3.20526	2.37801	3.76728	2.50827	4.40956	6.51384	3.58618	4.67555	6.03532	6.36859	3.42563	5.28155	4.03112	7.28396	7.23499	6.35484	2.72683	2.79187	3.04575	7.93281	8.22333	9.37989	7.17973	7.4117	7.06875	5.9816	5.80002	4.67266	4.94473	2.84737	8.52883	5.12005	4.17056	6.12267	4.77665	6.24719	2.24322	7.00459	5.88626	4.96422	7.07128	6.64316	8.75658	3.82897	3.02438	3.07686	3.92718	3.29697	3.46117	3.84114	1.34662	2.37558	1.95119	1.07938	0.929047	1.81564	1.51129	1.63951	1.55442	1.2854	2.05593	2.1977	2.41828	2.23051	1.63111	1.48325	2.30183	1.10972	0.863049	8.4586	9.00101	3.56049	3.4685	5.24252	4.47408	4.77806	4.61323	4.00344	4.83498	5.03501	4.00252	5.11659	5.50428	3.15119	1.14085	2.50574	1.3219	0.996534	1.98919	3.14059	2.18279	2.47457	2.97993	1.25217	2.86492	3.2714	0.886356	2.10296	3.05655	3.12743	2.39633	3.08266	2.75968	1.83866	6.07266	7.35822	4.98953	4.86283	4.3104	4.01597	4.06317	11.3104	4.44129	2.65848	4.64677	9.64155	10.4474	7.65263	4.98629	2.81481	4.12138	4.60515	3.71428	4.01787	4.37949	3.37717	3.86992	3.86169	4.15801	4.24012	4.13058	3.82111	3.1119	4.34825	3.22967	3.86563	4.11172	4.87545	4.07291	3.7148	3.94112	3.54627	3.64834	3.95788	4.07156	4.01538	4.03558	4.59842	2.94609	2.68589	3.40349	4.66432	6.14572	4.98513	5.56613	5.45701	6.34468	6.32519	6.16414	5.62978	4.91299	4.67196	4.13083	6.78057	9.16376	5.21605	5.82586	3.71831	6.63384	5.03269	7.28085	6.71973	5.54841	5.66807	6.09414	8.23582	9.12838	10.9104	8.03436	4.30727	1.91457	3.30089	3.00526	2.58114	3.03151	2.12521	2.52986	3.25266	2.53739	2.79626	2.82054	3.19407	1.86191	2.64521	3.11149	2.25239	2.48297	1.83459	1.63295	1.83667	4.43805	2.97822	3.33105	2.56562	2.50541	3.14169	2.88544	5.2758	3.1927	2.83581	5.16083	4.6158	3.44639	2.89935	2.84173	4.66498	4.53616	4.90423	4.09325	5.55212	3.86671	6.26083	4.35596	8.74345	6.40407	4.98493	8.70485	7.7933	8.07338	6.81384	6.63341	4.90089	6.97027	3.45115	2.24472	2.58801	1.70439	3.02268	5.14218	2.53851	4.60422	2.63596	2.5387	0.523833	0.649161	0.714523	1.10691	0.959397	2.05038	2.06337	1.36961	2.53374	1.93716	2.23496	2.14745	0.742293	2.56449	2.12861	1.02248	1.8798	1.98036	4.02555	3.81814	4.66172	2.41891	3.44329	4.4936	1.7796	2.7972	4.48251	3.39904	4.27895	2.93444	3.77231	3.66967	3.01072	3.62185	6.03092	2.21691	4.29458	3.64946	2.27425	3.01229	2.52769	5.03951	3.55648	4.09352	4.85059	5.50319	4.90832	3.1825	3.92953	6.53869	6.52672	4.49995	4.38304	3.75506	4.27519	3.44454	3.92967	4.21268	6.88285	13.4091	13.527	8.54723	3.65272	2.31553	2.19116	6.57364	8.19699	7.10499	4.64133	3.98238	2.0905	3.38027	1.39617	3.19045	3.35536	3.78297	6.52564	3.79739	6.52455	3.21879	3.5695	4.00723	3.05448	5.54542	1.44005	2.9724	6.185	2.58561	2.16083	2.5708	2.66434	7.99791	11.7356	6.49628	7.57783	4.32224	2.88176	5.46657	11.7759	10.8588	16.0535	12.7854	17.7231	11.2829	8.3202	9.64937	10.5688	13.1488	12.0082	10.305	2.07242	4.64632	3.87851	2.09445	2.17059	1.88876	2.5308	1.86497	1.743	2.35362	2.42423	1.66386	2.17337	2.14044	2.46223	1.31635	1.71921	2.21053	2.00256	1.51794	1.05311	1.38037	1.2459	1.46939	1.98631	2.03195	2.07032	1.65653	1.93261	3.83886	4.11147	3.34732	2.24196	2.41618	3.02253	1.90503	2.2423	4.02484	5.08069	4.13469	5.96796	3.98905	4.92654	6.318	6.75775	6.588	5.24755	2.12418	1.97954	1.87063	2.95335	5.54185	2.00828	1.7987	3.95638	2.32768	1.64055	4.60826	3.17619	3.47598	7.30781	9.54181	4.94408	2.58047	4.23604	3.79823	8.5797	5.0785	4.06584	2.63993	2.76947	5.18864	2.35724	0	0.388158	6.95432	2.57022	3.3564
CSS0021750.1	0	0.169068	0.157164	1.70877	1.87567	1.69531	1.74771	1.41608	1.74368	0	0	0.0539912	0.255473	0.382562	0.265942	0.345523	0.332826	0.355477	0.294482	0.158532	0.363785	0.0730791	0.867306	0.218348	0.438364	5.46683	0	0	0.44992	0.239404	0.448245	0.586701	0.727408	0.736633	0.649002	0	0	0	0.108549	0	0.130578	0.607563	0.671439	0.110732	0.158887	0.114682	0.226942	0	0	0	0	0	0.0955714	0.0981574	0	0.0305181	0.0200111	0.0667886	0.0861348	0.0315402	0	0.0304338	0.0548194	0.133216	0.0998536	0	0	0	0	0	2.62e-08	0.0413795	0	0.0572579	0.0479422	0	0	0	0	0	0.0602882	0	0.353813	0.0179852	0.073548	0	0.0567362	0.0451104	0.0135187	0	0.0382887	0.00698314	0	0.269475	0.120057	0.248862	0.242832	0.162232	0	0	0.0944629	0	0.21613	0.226141	0.21302	0.339493	0.263561	0.394025	0.202541	0.241842	0.306116	0.299491	0.188071	0.393772	0.387672	0.310754	0.226798	0.285808	0	0.196375	0.395229	0.331631	0.116055	0.0582855	0.0989489	0	0	0	0	0.0765687	0	0	0	0.131178	0	0.0856088	0.0450824	0.049851	0.0438917	0.145408	0.0932203	0.0476993	1.2526	0.360054	0.15302	0.402421	0.425275	0.282821	0.060407	0.0598276	0.0167574	0.106664	0.0398285	0.0321301	0.0985452	0.0963549	0	0.0546104	0	0.0514722	0.0728162	0.170274	0.0977653	0.0922419	0.330929	0.0930539	0.093074	0.057426	0	0.275176	0.394099	1.50231	0.647357	0.735726	0.759546	0.418948	0.277277	0.125174	0.405985	0.324358	0.328639	0	0	0	0.0894152	0.1683	0	0.27039	0	0	0	0.126263	0.0693703	0.0432034	0.135638	0.098516	0.0770778	0	0.0539698	0.0666499	0.0539698	0.126579	0.0644228	0	0.0447829	0.170811	0.119098	0.207536	0.0669953	0.474518	0.427093	0.595648	0.430948	0.96248	0.654458	0.521858	0.822184	0.591262	0.809528	0.674013	0.511934	1.01873	0.474582	0.0813741	0.12633	0.214298	0.0815695	0.482944	0.329874	0.339745	0.268429	0.579418	0.528621	0	0.466502	0	0.488864	0.211558	0	0	0.0624081	0	0	0.186934	0	0	0	0.192136	0.0518587	0	0.0315138	0.0252476	0	0.010176	0.0397174	0.0248099	0.163271	0	0.228164	0.168359	0	0.0312507	0.0307413	0	0.0401668	0.0180946	0.0174661	0.0881505	0.0285492	0	0	0.0397812	0	0	0.0184541	0.161827	0.0787331	0.0825942	0.412654	1.51725	0.478859	0.575094	0.671211	1.18386	0.319032	0.519675	0.81351	0	0.385524	0.332641	0.214648	0.246822	0.535696	0.456298	0.447823	0.503295	0.376367	0.185974	0.196836	0	0.388325	0.327565	0.286188	0	0.382358	0.364483	0.375484	0.275911	0.412814	0.228607	0.250948	0.361987	0.260302	0.225069	0.279009	0.308122	0.355295	0	0.0275875	0.133563	0.148439	0.197424	0.131597	0.0611425	0.0472853	0	0.160074	0.194902	0.451617	0.502449	0	0.460194	0	0	0.411427	0	0.468173	0.749864	2.24e-08	0.620869	0.658119	0.529148	0.180028	0.390269	0.447286	0.556888	0.419206	0.572567	0.629503	0.348306	0.38629	0.513151	0.179955	0.327492	0.592451	0.584829	0.404654	0.557205	0.78995	0.334032	0.411052	0.910765	0.961779	0.273757	1.66393	1.06639	1.02507	0.71976	0.664749	0.480274	0.499447	0.723484	0.741299	0.530653	0	0.505905	0.290404	0.528263	0.453688	0.412057	0	0	0.0747516	0.546088	0.448319	0.453191	0.695859	0.552836	0.327118	0.396597	0.291867	0.112215	0.189077	0.304382	0.14264	0.203725	0.323897	0.172917	0.254809	0.254964	0.313939	0.270173	0.261007	0.181396	0.338698	0.205056	0.756685	0.820373	0.958501	2.09343	2.5716	2.06824	0.333879	0.378167	0.408159	0.308696	0.224358	0.274152	0.256835	0.272952	0.251328	0.419338	0.124936	0.171623	0.382381	0.260358	0.170109	0.305601	0.230643	0.464112	0.277358	0.434077	0.189511	0.348899	0.275052	0.232456	0.43259	0.554855	0.614538	0.411334	0.281938	0.15935	0.732556	0.644253	0.697423	0.562799	0.385176	0.248492	0.342291	0.395684	0.691656	0.735073	0.602419	0.598207	0.860177	0.374433	0.323201	0.970493	0.31714	0.684814	0.358128	1.36071	0.751015	0.357352	0.525992	0.428281	0.953932	0.643717	0.432228	0.51759	0.349524	0.259685	1.20304	0.343049	0.35911	0.291783	0.415987	0.767555	0.482061	0.425604	0.413196	0.354676	0.405648	0.477066	0.614845	0.520287	0.214339	0.181715	0.608203	0.462137	0.14794	0.32828	0.0907799	0.308502	0.308369	0.586382	0.568569	0.21468	0.111655	0.0775322	0.295518	0.450503	0.335982	0.197067	0.148735	0.794625	0.630516	0.606239	0.072467	0.477626	0.233381	0.273725	0.511407	0.457321	0.435799	0.168044	0.363706	0.506636	1.25885	0.745555	0.577056	1.24278	0.758161	1.21492	0.83659	1.25308	1.49221	1.51914	1.10832	1.1216	0.876933	0.972988	0	0.15668	0.158303	0	0	0	0.232789	0	0.239033	0.0434104	0	0	0	0.248766	0.0801097	0	5.19e-07	0.993105	0.753703	0.496081	1.03283	1.01481	0.463806	0.366685	0.168486	0.261943	0.192259	0.337468	0.194708	0.895235	0.939448	0.0846327	0.187391	0.77571	0.653456	0.697051	0.77931	0.166933	0.285007	0.168708	0.310805	0	0.909661	0.652248	0.339431	0.109481	0	0.627326	0.112182	0.210706	0.453291	0.217594	0.22023	0.368205	0.207366	0.233725	0	0.213229	0.252484	0.33809	0.343017	0	0.305313	0.263161	0.0648687	0	0.0848453	2.56367	0.631492	0.124779	0.278121	0.270501	0.0789491	0	0.569247	0.296486	0.611544	0.0367038	0	0	0	0.0864615	0.201801	0.199093	0	0.035914	0	0.00406002	0.0245226	0.0318824	0	0	0	0	0	0	0	0	0	0	0	0	0.393894	0.0634358	0	0.222913	0	0.142388	0.0287601	0	1.10087	0	0	0	0	0	0	0	0	0	0	0	0.164574	0	0	0.0193155	0	0	0.152554	0.202195	0.115103	0	0	0	0	0	0.0846245	0.419125	0.101614	0.940072	0.661917	1.03539	0.638975	0.354859	0	0	0.109514	0.24667	0.889378	0.46383	0.346287	0.430618	0.289648	0.446287	0.556026	0.671359	0.356357	0.399166	0.350193	0.389894	0.502642	0.7864	0.860833	0.506695	0.721073	0.595823	0.965527	0.688202	0.740888	0.664762	0.272247	0.25854	0.282829	0.235245	0.260801	0.382216	0.327988	0.527177	0.328262	0.376409	0.176032	0.247957	0.276474	0.446348	0.208331	0.414065	0.363102	0.366515	0.283141	0.109375	0.0863967	0.198387	0.0358773	0.0469858	0.07207	0.563653	0.406555	0.830579	0.156778	0.121352	0.689751	0.700711	0.581582	0.577766	0.669492	0.21418	0	0.349642	0.168317	0.394032	0.222113	0	2.54457	1.23521	0.638741	0	0.667268	0.906564	0.663231	0	0.202673	0	1.3698	1.19792	1.01739	0.650419	1.20163	0.352996	1.05151	0.660352	0.92647	0.655776	0	0.166824	0.311296	0.743216	1.1589
CSS0019281.1	0	0.169068	0.157164	1.70877	1.87567	1.69531	1.74771	1.41608	1.74368	0	0	0.0539912	0.255473	0.382562	0.265942	0.345523	0.332826	0.355477	0.294482	0.158532	0.363785	0.0730791	0.867306	0.218348	0.438364	5.46683	0	0	0.44992	0.239404	0.448245	0.586701	0.727408	0.736633	0.649002	0	0	0	0.108549	0	0.130578	0.607563	0.671439	0.110732	0.158887	0.114682	0.226942	0	0	0	0	0	0.0955714	0.0981574	0	0.0305181	0.0200111	0.0667886	0.0861348	0.0315402	0	0.0304338	0.0548194	0.133216	0.0998536	0	0	0	0	0	2.62e-08	0.0413795	0	0.0572579	0.0479422	0	0	0	0	0	0.0602882	0	0.353813	0.0179852	0.073548	0	0.0567362	0.0451104	0.0135187	0	0.0382887	0.00698314	0	0.269475	0.120057	0.248862	0.242832	0.162232	0	0	0.0944629	0	0.21613	0.226141	0.21302	0.339493	0.263561	0.394025	0.202541	0.241842	0.306116	0.299491	0.188071	0.393772	0.387672	0.310754	0.226798	0.285808	0	0.196375	0.395229	0.331631	0.116055	0.0582855	0.0989489	0	0	0	0	0.0765687	0	0	0	0.131178	0	0.0856088	0.0450824	0.049851	0.0438917	0.145408	0.0932203	0.0476993	1.2526	0.360054	0.15302	0.402421	0.425275	0.282821	0.060407	0.0598276	0.0167574	0.106664	0.0398285	0.0321301	0.0985452	0.0963549	0	0.0546104	0	0.0514722	0.0728162	0.170274	0.0977653	0.0922419	0.330929	0.0930539	0.093074	0.057426	0	0.275176	0.394099	1.50231	0.647357	0.735726	0.759546	0.418948	0.277277	0.125174	0.405985	0.324358	0.328639	0	0	0	0.0894152	0.1683	0	0.27039	0	0	0	0.126263	0.0693703	0.0432034	0.135638	0.098516	0.0770778	0	0.0539698	0.0666499	0.0539698	0.126579	0.0644228	0	0.0447829	0.170811	0.119098	0.207536	0.0669953	0.474518	0.427093	0.595648	0.430948	0.96248	0.654458	0.521858	0.822184	0.591262	0.809528	0.674013	0.511934	1.01873	0.474582	0.0813741	0.12633	0.214298	0.0815695	0.482944	0.329874	0.339745	0.268429	0.579418	0.528621	0	0.466502	0	0.488864	0.211558	0	0	0.0624081	0	0	0.186934	0	0	0	0.192136	0.0518587	0	0.0315138	0.0252476	0	0.010176	0.0397174	0.0248099	0.163271	0	0.228164	0.168359	0	0.0312507	0.0307413	0	0.0401668	0.0180946	0.0174661	0.0881505	0.0285492	0	0	0.0397812	0	0	0.0184541	0.161827	0.0787331	0.0825942	0.412654	1.51725	0.478859	0.575094	0.671211	1.18386	0.319032	0.519675	0.81351	0	0.385524	0.332641	0.214648	0.246822	0.535696	0.456298	0.447823	0.503295	0.376367	0.185974	0.196836	0	0.388325	0.327565	0.286188	0	0.382358	0.364483	0.375484	0.275911	0.412814	0.228607	0.250948	0.361987	0.260302	0.225069	0.279009	0.308122	0.355295	0	0.0275875	0.133563	0.148439	0.197424	0.131597	0.0611425	0.0472853	0	0.160074	0.194902	0.451617	0.502449	0	0.460194	0	0	0.411427	0	0.468173	0.749864	2.24e-08	0.620869	0.658119	0.529148	0.180028	0.390269	0.447286	0.556888	0.419206	0.572567	0.629503	0.348306	0.38629	0.513151	0.179955	0.327492	0.592451	0.584829	0.404654	0.557205	0.78995	0.334032	0.411052	0.910765	0.961779	0.273757	1.66393	1.06639	1.02507	0.71976	0.664749	0.480274	0.499447	0.723484	0.741299	0.530653	0	0.505905	0.290404	0.528263	0.453688	0.412057	0	0	0.0747516	0.546088	0.448319	0.453191	0.695859	0.552836	0.327118	0.396597	0.291867	0.112215	0.189077	0.304382	0.14264	0.203725	0.323897	0.172917	0.254809	0.254964	0.313939	0.270173	0.261007	0.181396	0.338698	0.205056	0.756685	0.820373	0.958501	2.09343	2.5716	2.06824	0.333879	0.378167	0.408159	0.308696	0.224358	0.274152	0.256835	0.272952	0.251328	0.419338	0.124936	0.171623	0.382381	0.260358	0.170109	0.305601	0.230643	0.464112	0.277358	0.434077	0.189511	0.348899	0.275052	0.232456	0.43259	0.554855	0.614538	0.411334	0.281938	0.15935	0.732556	0.644253	0.697423	0.562799	0.385176	0.248492	0.342291	0.395684	0.691656	0.735073	0.602419	0.598207	0.860177	0.374433	0.323201	0.970493	0.31714	0.684814	0.358128	1.36071	0.751015	0.357352	0.525992	0.428281	0.953932	0.643717	0.432228	0.51759	0.349524	0.259685	1.20304	0.343049	0.35911	0.291783	0.415987	0.767555	0.482061	0.425604	0.413196	0.354676	0.405648	0.477066	0.614845	0.520287	0.214339	0.181715	0.608203	0.462137	0.14794	0.32828	0.0907799	0.308502	0.308369	0.586382	0.568569	0.21468	0.111655	0.0775322	0.295518	0.450503	0.335982	0.197067	0.148735	0.794625	0.630516	0.606239	0.072467	0.477626	0.233381	0.273725	0.511407	0.457321	0.435799	0.168044	0.363706	0.506636	1.25885	0.745555	0.577056	1.24278	0.758161	1.21492	0.83659	1.25308	1.49221	1.51914	1.10832	1.1216	0.876933	0.972988	0	0.15668	0.158303	0	0	0	0.232789	0	0.239033	0.0434104	0	0	0	0.248766	0.0801097	0	5.19e-07	0.993105	0.753703	0.496081	1.03283	1.01481	0.463806	0.366685	0.168486	0.261943	0.192259	0.337468	0.194708	0.895235	0.939448	0.0846327	0.187391	0.77571	0.653456	0.697051	0.77931	0.166933	0.285007	0.168708	0.310805	0	0.909661	0.652248	0.339431	0.109481	0	0.627326	0.112182	0.210706	0.453291	0.217594	0.22023	0.368205	0.207366	0.233725	0	0.213229	0.252484	0.33809	0.343017	0	0.305313	0.263161	0.0648687	0	0.0848453	2.56367	0.631492	0.124779	0.278121	0.270501	0.0789491	0	0.569247	0.296486	0.611544	0.0367038	0	0	0	0.0864615	0.201801	0.199093	0	0.035914	0	0.00406002	0.0245226	0.0318824	0	0	0	0	0	0	0	0	0	0	0	0	0.393894	0.0634358	0	0.222913	0	0.142388	0.0287601	0	1.10087	0	0	0	0	0	0	0	0	0	0	0	0.164574	0	0	0.0193155	0	0	0.152554	0.202195	0.115103	0	0	0	0	0	0.0846245	0.419125	0.101614	0.940072	0.661917	1.03539	0.638975	0.354859	0	0	0.109514	0.24667	0.889378	0.46383	0.346287	0.430618	0.289648	0.446287	0.556026	0.671359	0.356357	0.399166	0.350193	0.389894	0.502642	0.7864	0.860833	0.506695	0.721073	0.595823	0.965527	0.688202	0.740888	0.664762	0.272247	0.25854	0.282829	0.235245	0.260801	0.382216	0.327988	0.527177	0.328262	0.376409	0.176032	0.247957	0.276474	0.446348	0.208331	0.414065	0.363102	0.366515	0.283141	0.109375	0.0863967	0.198387	0.0358773	0.0469858	0.07207	0.563653	0.406555	0.830579	0.156778	0.121352	0.689751	0.700711	0.581582	0.577766	0.669492	0.21418	0	0.349642	0.168317	0.394032	0.222113	0	2.54457	1.23521	0.638741	0	0.667268	0.906564	0.663231	0	0.202673	0	1.3698	1.19792	1.01739	0.650419	1.20163	0.352996	1.05151	0.660352	0.92647	0.655776	0	0.166824	0.311296	0.743216	1.1589
CSS0025005.1	0	0	0.0143828	0	0	0.025388	0	0	0	0.411695	0	0	0.0553563	0	0	0.0712848	0.0535194	0	0	0	0	0	0	0	0	4.79584	0	0	0	0	0	0	0.0956263	0	0	0	0	0	0.0773054	0	0	0.239742	0.194809	0	0	0	0	0	0	0	0	0	0.0278997	0	0	0	0	0	0	0	0	0.0285454	0	0	0	0.0351089	0	0	0	0	0	0	0	0	0.056982	0	0	0	0	0	0.0898604	0	0	0	0	0	0	0	0	0	0	0	0	0	0	0.0236517	0.0330085	0	0.131313	0.0283656	0	0.0321177	0	0	0.0303545	0	0	0.0308173	0	0	0.0278896	0.084025	0	0.0284601	0	0	0	0	0	0	0	0	0	0	0	0	0	0	0	0	0	0	0	0	0	0.043066	0	0	0	0	0	0	0.901126	0	0.114066	0.28417	0	0.500074	0	0	0	0	0	0	0	0	0	0	0	0	0	0	0	0	0	0	0	0.0316464	0	0.0199485	0	0.0638393	0	0	0	0	0	0.0427434	0	0	0	0	0	0	0	0.014113	0.0156923	0	0.525776	0.376422	0.423755	0	0	0.0298451	0.0273331	0.101872	0	0	0.0579193	0	0.0579193	0	0	0.0583782	0	0	0	0.0368353	0	0	0	0	0	0	0	0	0.0487358	0	0	0	0	0	0	0	0	0	0.0961791	0	0	0	0	0	0	0	0	0	0	0	0	0	0	0.0322395	0.122176	0	0	0	0	0	0	0	0	0	0.048728	0	0	0	0	0	0	0	0	0	0	0	0	0	0	0	0	0	0	0	0.0335941	0	0	0	0	0	0.118222	0.0733443	0	0	0	0	0	0	0	0	0	0	0	0	0	0	0	0	0.0743611	0	0	0	0	0	0	0	0	0	0	0	0	0.0784462	0.0232151	0.043847	0	0	0	0	0	0	0	0.0492184	0.0238412	0	0	0	0	0.131034	0.0199691	0	0.104482	0	1.71626	0	0	0	0	0	0	0	0	0	0	0	0	0	0	0	0	0	0	0.0402242	0	0.0370827	0	0	0	0	0	0	0	0	0	0	0	0	0	0	0	0	0	0	0	0	0	0	0	0	0	0	0.0809728	0	0	0	0	0.0312336	0	0	0	0	0	0	0	0	0	0	0	0	0	0	0	0	0	0	0	0	0	0	0.047645	0	0	0.0205464	0	0	0	0	0	0.0294517	0.0320785	0	0	0.0317659	0.0319236	0.0415802	0	0.187093	0	0	0.0425957	0	0	0	0.0417979	0	0.0369806	0.0357203	0	0.0351335	0	0	0	0.0158703	0.0210757	0	0	0.0418521	0	0.0754611	0	0.0361381	0	0.0738751	0.0826331	0.0425829	0	0.145747	0.202174	0	0.115677	0	0	0	0	0	0	0	0	0	0.0323709	0	0.0601097	0.0292043	0	0.0361322	0	0.031397	0	0	0	0	0.0496788	0	0	0.0245883	0	0	0	0	0	0	0	0	0.0432951	0	0	0	0	0	0.0863385	0	0.0771586	0	0	0.0880927	0.0847234	0	0	0	0	0.0306255	0.0562301	0.0691156	0.0656287	0	0.0360113	0	0.0430872	0	0.0396454	0	0	0.0545597	0	0	0	0	0	0	0	0	0.0573035	0	0	0.0614394	0	0	0	0	0	0	0	0	0	0	0	0	0	0	0.0664458	0	0	0	0	0	0	0	0.0134305	0	0	0	0	0.0287381	0	0	0	0	0	0	0.0356005	0.0256663	0	0	0	0.0513917	0	0	0	0	0	0	0.0478934	0	0.0200425	0	0	0	0	0	0	0	0	0	0	0	0	0	0	0	0	0	0	0	0	0	0.00957722	0.0104487	0.0115029	0	0	0	0	0.0251054	0.800935	1.36947	1.2169	0.242317	0.027658	0	0.666189	0.114158	0.524281	0.421171	0.467171	0.203638	0.215818	0.452226	0.152115	0.317219	0.304344	0.868611	0.501028	0.603555	0.266143	0.31068	0.325182	0.483944	1.10592	0.74405	0.584992	0	0	0.0607367	1.23442	1.23686	0.785883	0.72952	0.516491	0.434409	0.240804	0.406121	0.783651	1.21306	0.26469	0.260735	0.37606	0	0.103592	0	0.212459	0.396623	1.07284	0.569527	0.387084	0.738576	0.331652	1.58003	0.740511	1.36838	0.841817	0.377399	0	0	0	0	0.130887	0	0	0.170277	0.0743422	0.030459	0	0	0	0	0	0	0	0	0	0.0398143	0	0	0	0	0	0.0391978	0	0	0	0	0	0	0	0	0.0188677	0	0	0	0	0.0196207	0	0	0	0	0	0.0170001	0	0	0	0	0.0688471	0	0	0.0381969	0	0	0	0.0303152	0	0	0	0	0	0.271603	0	0	0	0	0	0	0	0	0	0.00965661	0	0	0	0.0234896	0	0	0	0	0	0	0	0.153116	0	0.0653682	0	0	0	0	0	0.0450122	0	0	0	0	0.0267574	0.0610703	0
CSS0020043.1	0	0	0	0	0	0	0	0	0	0	0	0	0	0	0	0	0	0	0	0	0	0	0	0	0	0	0	0	0.0781218	0	0	0	0	0	0	0	0	0	0	0	0	0.0885104	0	0	0	0	0	0	0	0	0	0	0	0	0	0	0	0	0	0	0	0	0	0	0	0	0	0	0	0	0	0	0	0	0	0	0	0	0	0	0	0	0	0	0	0	0	0	0	0	0	0.0380919	0	0	0	0	0	0	0	0	0	0	0	0	0	0	0	0	0	0	0	0	0	0	0	0	0	0	0	0	0	0	0	0	0	0	0	0	0	0	0	0	0	0	0	0	0	0	0	0	0	0	0	0	0.60824	0	0	0.32821	0	0	0	0	0	0	0	0	0	0	0	0	0	0	0	0	0	0	0	0	0	0	0.0722816	0	0	0	0	0	0	0	0	0	0	0	0	0	0	0	0	0	0	0	0.107119	0	0	0	0	0	0	0	0	0	0	0	0	0	0	0	0	0	0	0	0	0	0	0	0	0	0	0	0	0	0	0	0	0	0	0	0	0	0	0	0	0	0	0	0	0	0	0	0	0	0	0	0	0	0	0	0	0	0	0	0	0	0	0	0	0	0	0	0	0	0	0	0	0	0	0	0	0	0	0	0	0	0	0	0	0	0	0	0	0	0	0	0	0	0	0	0	0	0	0	0	0	0	0	0	0	0	0	0	0	0	0	0	0	0	0	0	0	0	0	0	0	0	0	0	0	0	0	0	0	0	0	0	0	0	0	0	0	0	0	0	0	0	0	0	0	0	0	0	0	0	0	0	0	0	0	0	0	0	0	0	0	0	0	0	0	0	0	0	0	0	0	0	0	0	0	0	0	0	0	0	0	0	0	0	0	0	0	0	0	0	0	0	0	0	0	0	0	0	0	0	0	0	0	0	0	0	0	0	0	0	0	0	0	0	0	0	0	0	0	0	0	0	0	0	0	0	0	0	0	0	0	0	0	0	0	0	0	0	0	0	0	0	0	0	0	0	0	0	0	0	0	0	0	0	0	0	0	0	0	0	0	0	0	0	0	0	0	0	0	0	0	0	0	0	0	0	0	0	0	0	0	0	0	0	0	0	0	0	0	0	0	0	0	0	0	0	0	0	0	0	0	0	0	0	0	0	0	0	0	0	0	0	0	0	0	0	0	0	0.146956	0	0	0	0.101867	0	0	0	0	0	0	0	0	0	0	0	0	0	0	0	0	0	0	0	0	0	0	0	0	0	0	0	0	0	0	0	0	0	0	0	0	0	0	0	0	0	0	0	0	0	0	0	0	0	0	0	0	0	0	0	0	0	0	0	0	0	0	0	0	0	0	0	0	0	0	0	0	0	0	0	0	0	0	0	0	0	0	0	0	0	0	0	0	0	0	0	0	0	0	0	0	0	0	0	0	0	0	0	0	0	0	0	0	0	0	0	0	0	0	0	0	0	0	0	0	0	0	0	0	0	0	0	0	0	0	0	0	0	0	0	0	0	0	0	0	0	0	0	0	0	0	0	0	0.713787	1.34219	0	0	0	0	0	0	0	0	0	0	0	0	0	0	0	0	0	0	0	0	0	0	0	0	0	0	0	0	0	0	0	0	0	0	0	0	0	0	0	0	0	0	0	0	0	0	0	0	0	0	0	0	0	0	0	0	0	0	0	0	0	0	0	0	0	0	0	0	0	0	0	0	0	0	0	0	0	0	0	0	0	0	0	0	0	0	0	0	0	0	0	0	0	0	0	0	0	0	0	0	0	0	0	0	0
CSS0046852.1	0	0	0	0	0	0	0	0	0	0	0	0	0	0	0	0	0	0	0	0	0	0	0	0	0	0	0	0	0	0	0	0	0	0	0	0	0	0	0	0	0	0	0	0	0	0	0	0	0	0	0	0	0	0	0	0	0	0	0	0	0	0	0	0	0	0	0	0	0	0	0	0	0	0	0	0	0	0	0	0	0	0	0	0	0	0	0	0	0	0	0	0.0254439	0	0	0	0	0	0	0	0	0	0	0	0	0	0	0	0	0	0	0	0	0	0	0	0	0	0	0	0	0	0	0	0	0	0	0	0	0	0	0	0	0	0	0	0	0	0	0	0	0	0	0	0	0	0.37307	0	0.246837	0	0	0	0	0	0	0	0	0	0	0	0	0	0	0	0	0	0	0	0	0	0	0	0	0	0	0	0	0	0	0	0	0	0	0	0	0	0	0	0	0	0	0	0	0	0	0	0	0	0	0	0	0	0	0	0	0	0	0	0	0	0	0	0	0	0	0	0	0	0	0	0	0	0	0	0	0	0	0	0	0	0	0	0	0	0	0	0	0	0	0	0	0	0	0	0	0	0	0	0	0	0	0	0	0	0	0	0	0	0	0	0	0	0	0	0	0	0	0	0	0	0	0	0	0	0	0	0	0	0	0	0	0	0	0	0	0	0	0	0	0	0	0	0	0	0	0	0	0	0	0	0	0	0	0	0	0	0	0	0	0	0	0	0	0	0	0	0	0	0	0	0	0	0	0	0	0	0	0	0	0	0	0	0	0	0	0	0	0	0	0	0	0	0	0	0	0	0	0	0	0	0	0	0	0	0	0	0	0	0	0	0	0	0	0	0	0	0	0	0	0	0	0	0	0	0	0	0	0	0	0	0	0	0	0	0	0	0	0	0	0	0	0	0	0	0	0	0	0	0	0	0	0	0	0	0	0	0	0	0	0	0	0	0	0	0	0	0	0	0	0	0	0	0	0	0.0741341	0	0	0	0	0	0	0	0	0	0	0	0	0	0	0	0	0	0	0	0	0	0	0	0	0	0	0	0	0	0	0	0	0	0	0	0	0	0	0	0	0	0	0	0	0	0	0	0	0	0	0	0	0	0	0	0	0	0	0	0	0	0	0	0	0	0	0	0	0	0	0	0	0	0	0	0	0	0	0	0	0	0	0	0	0	0	0	0	0	0	0	0	0	0	0	0	0	0	0	0	0	0	0	0	0	0	0	0	0	0	0	0	0	0	0	0	0	0	0	0	0	0	0	0	0	0	0	0	0	0	0	0	0	0	0	0	0	0	0	0	0	0	0	0	0	0	0	0	0	0	0	0	0	0	0	0	0	0	0	0	0	0	0	0	0	0	0	0	0	0	0	0	0	0	0	0	0	0	0	0	0	0	0	0	0	0	0	0	0	0	0	0	0	0	0	0	0	0	0	0	0	0	0	0	0	0	0	0	0	0	0	0	0	0	0	0	0	0	0	0	0	0	0	0	0	0	0	0	0	0	0	0	0	0	0	0	0	0	0	0	0	0	0	0	0	0	0	0	0	0	0	0.35281	0	0	0	0	0	0	0	0	0	0	0	0	0	0	0	0	0	0	0	0	0	0	0	0	0	0	0	0	0	0	0	0	0	0	0	0	0	0	0	0	0	0	0	0	0	0	0	0	0	0	0	0	0	0	0	0	0	0	0	0	0	0	0	0	0	0	0	0	0	0	0	0	0	0	0	0	0	0	0	0	0	0	0	0	0	0	0	0	0	0	0	0	0
CSS0037776.1	0.552841	0.294032	0.298023	0.215762	0.331536	0.263938	0.267231	0.221201	0.317395	0	0.647009	0.739139	0.0973319	0.123563	0.383334	0.188018	0	0.156291	0.115442	0.162414	0.0615891	0	0	0.0815015	0	0	0	0	0	0	0.172965	0	0	0.812689	0.481078	2.08057	1.73586	2.21266	0.760374	1.7303	1.22679	0.610332	0.902741	0.103091	0.0810393	0	0.0499259	0.0548149	0.0257666	0.109608	0.0274323	0	0	0.0198967	0	0.0302659	0.0209962	0.0459466	0	0	0	0	0.0492068	0	0.0798197	0.273331	0.221569	0.670526	0.173323	0.139035	0.89653	0.675114	0.346944	0.68091	0.591837	0.332525	2.04357	0.318499	0.836225	1.36475	1.49082	0.233226	0.273339	0.253545	0.223589	0.206536	0.54368	0.201674	0.0390927	0.239367	1.17597	1.04682	17.5079	16.5551	6.77312	22.4212	11.4931	15.5894	0.887952	0.272738	7.17671	1.27493	4.87637	4.9068	5.41792	5.61854	8.41288	0.0814406	0.0623612	11.1516	8.8986	21.2053	10.9109	12.1881	14.4554	0.324557	0.0791228	0.262395	0.36561	0.136189	0.104597	26.6176	12.554	0.967205	0.688397	1.55468	0	0	0.810913	4.35352	0.633845	0.35202	0.472701	0.844105	0.885317	2.65533	1.91558	0.0612159	4.7146	0.0313198	0.32068	0.524229	18.124	27.5041	1.35315	0.110155	21.0983	0.663081	2.19475	2.78502	1.41927	3.07495	2.7045	2.50989	2.80715	3.16559	2.42901	1.95662	2.11019	2.00863	2.07751	2.32161	2.21731	1.66791	1.0164	0.862804	0.891128	1.07698	0.263532	2.07853	0.759253	0.841602	0.478109	0.456256	0.53413	0.0992238	0.0998505	0.0743769	0.148536	0.215739	0.229766	0.0531577	0.239656	0	0.0817857	0.139862	0.0455581	0.0747968	0.131092	0.0652164	0.370904	0	0.0533226	0	0	0.0221735	0	0.735229	0.658418	0.471148	0.658418	0.131749	0.0319545	0.028045	0.0447196	0.132051	0.121997	0.0653871	0	0.439994	0.548829	0.490675	0.39279	0.902642	1.10631	0.53296	0.514084	0.548601	0.42286	1.19102	0.653073	0.814809	0.686838	0.103855	0.0806201	0	0.169082	1.96644	1.49844	0.141707	1.56215	0.139103	0.141169	0.435601	0.108971	0.460099	0	0	0.419945	0.0324298	0.280406	0.239339	0.260629	0.038289	0.0703701	0.123331	0.090832	0.0445241	0.0426626	0.118519	0.116073	0.426517	0.368508	0.419498	0.595453	0.680723	0.70602	0.535997	0.395186	1.15994	0.590956	0.553957	0.208527	0.412499	0.255543	0.241822	0.643923	0.384318	0.582263	0.548989	0.432939	0.538863	0.305945	0.688349	0.545177	0.980577	1.05356	0.834536	1.30756	2.0354	0.619354	1.1296	0.560185	0.383431	0.390558	2.48865	2.8045	3.53594	0.314861	0.198066	0.127655	0.247478	0.47371	0.244901	0.129183	0.436187	0.388046	0.378826	0.312047	1.33218	0.31558	0.405623	0.512281	0.756818	0.473938	1.17546	0.4515	0.430046	0.432568	0.552083	0.28992	0.510078	0.344959	0.504222	0.589295	0.339073	0.41488	0.461611	0.484459	0.339571	0.349659	0.23384	0.417546	0.480151	0.181119	0.0679923	0.103426	0	0.137462	0.571617	0.343471	0.469432	0.757558	0.327755	0.554476	0.1345	0.36389	0.429345	0.142437	0.106129	0.0603532	0.186282	0.037656	0	0	0.0716158	0	0.103017	0.603457	0.595237	0.787861	0.355071	0.579128	0.841471	0.67306	0.613481	0.562612	0.0716208	0.591725	0.142767	0.370399	0	0.0743496	0.0693657	0	0.199044	0.266588	0	0.180714	0.122935	0	0.130231	0	0.0318358	0	0	0	0.0354595	0	0.156411	0.401639	0.45874	0.411141	0.275502	0.301881	0.823711	0.350574	0.569499	0.167042	0.313553	0.274542	0.253691	0.138614	0.198639	0.160593	0.0574052	0.154316	0.361843	0.130979	0.172282	0.275066	0.0445482	0.0706995	0.0882903	0.137692	0.109057	0.621404	0.456027	0.0461694	0.524839	0.80114	0.486729	24.8684	23.6695	24.1972	27.0173	25.0231	24.0549	24.4389	25.3492	23.6119	0.694489	0.810445	0.300635	0.0296245	0.174598	0.785886	1.68442	0.747319	0.310825	0.581264	0.436808	0.261973	0.248173	0.645513	0.823356	3.76186	4.20649	2.71397	1.09963	1.37409	0.770031	2.31821	0.653995	0.756967	0.392717	1.87927	2.02519	2.19789	1.15027	2.04263	1.81091	0.967222	1.32082	1.305	0.845071	0.779676	0.902256	1.79447	1.48348	2.84866	2.08352	0.731383	1.30125	0.965227	0.63052	0.70183	1.66469	1.9085	2.52077	1.1517	1.5371	1.51377	1.83978	1.69824	1.24174	2.68513	1.03807	1.65686	1.83445	0.561813	0.634217	0.629681	3.24965	2.1004	3.02459	0.511744	0.47926	1.74457	2.27287	0.983769	0.48962	1.38851	1.48836	0.271954	0.816214	0.717042	0.958283	1.44847	1.36977	0.656734	1.03948	1.51625	1.15207	0.553347	0.549805	0.697542	0.929144	0.355765	0.0905625	0.181112	0.329976	0.439933	0.267452	2.91025	3.17257	2.64456	1.14875	0.707068	0.863198	0.683413	0.926435	1.08429	0.661085	1.11197	0.495576	0.668412	1.04379	1.81322	1.63514	1.44795	0.1693	1.31058	1.09427	4.75651	5.22604	1.06276	0.711166	1.21905	1.0777	0.107979	0.107829	3.68434	3.72878	0.988423	0.369202	0.580413	0.116142	1.64372	1.80549	0.149198	0.796994	1.10259	0.59101	1.58261	3.36638	0.237392	0.835092	0.84107	1.43388	33.5881	1.55994	1.75089	2.76491	5.49126	1.6434	1.48593	0.838968	1.48778	2.9705	1.79472	3.07317	1.09816	1.5199	0.633441	0.0284277	0.608341	0.240691	3.63032	0.316627	0.458027	0.195406	0.0634717	0.0711803	0.143745	0.193422	0.0726929	0.180278	0.0409185	0.0938923	0.0951422	0.160805	0.226122	0.104088	0.203721	0.252417	9.77584	9.03825	10.7455	0.0333089	1.46983	0.783763	1.31144	2.72709	1.76083	5.92838	0.886441	0.0368495	0.369651	0.547838	0.157422	0.204699	0.336516	0.909913	1.58962	2.1619	0.241938	0.08318	0.221162	1.22137	1.04712	1.06474	0.738303	1.17124	1.00574	0.827011	1.34169	1.24383	1.42894	1.02319	0.721209	0.958821	1.10076	0.636131	0.577647	0.0453854	0.224892	0.141252	0.637042	0.160159	0.231303	0.660387	0.357763	0.697387	0.0783987	0.395012	0.252462	0.455901	0.0402153	0.573833	0.533362	0.0314349	0.226141	0.53825	0.885405	0	0.337271	0.0270221	0.215654	1.07601	1.20539	0.571019	0.455571	0.904557	0.360766	2.41741	0.667916	0.236002	0.318934	0.839177	0.550694	0.4956	9.99699	10.0606	11.3684	11.8984	0.0967611	0	1.12441	0.113533	0	0	0.105755	0.110138	0.0703322	0.0311469	0.0349519	0.0348541	0.0662668	0.444625	0.0655977	1.79288	2.46732	6.81122	0.290745	0.583304	0.16763	0.317461	0.353605	0.257289	0.403623	0.3926	0.344805	0.309127	0.653998	0.487239	0.170197	0.334068	0.281638	0.36787	0.295988	0.192582	0.287314	0.32437	0.0716754	0.146027	0.244594	0.111948	0.361021	0.295335	0	0.10072	0.129917	0.0700208	0.257618	0.0759424	0.104814	0.135725	0.387995	0.959926	0.207259	0.210101	0.503622	0.421088	0.877928	0.623	0.203663	0.0421838	0.351761	0.854468	0.434971	0.415898	0.164695	0.490845	0.633311	0.690419	0.225684	0.166637	0.344284	0.382064	0.359672	1.94502	1.0111	1.274	0.0776964	0.210486	0	0.237947	0.197469	0.101897	0.25325	0.245272	0.332493	0.205281	0.914034	0.53719	0.122314	0.854424	0.657128
CSS0010701.1	9.11887	9.72915	7.08268	0.16915	0	0.163982	0.463033	0.393167	0.191419	11.2925	15.5175	16.1922	0.281018	0	0	0	0.280194	0.972479	0	0.575114	1.09644	3.15252	0.947167	1.22972	24.087	20.1134	6.23136	0	3.69724	4.46763	4.18093	6.3091	3.71568	0.413589	2.71539	13.4811	14.2174	16.7668	40.2177	14.7788	31.1758	19.7521	38.3966	29.0955	31.7474	26.2988	27.7349	21.5856	20.5788	20.0867	19.9772	19.4891	13.3363	16.0856	14.7425	15.3144	16.3701	20.4855	21.5457	17.9653	21.8221	17.7321	16.5618	18.907	33.182	0	0	0	23.277	28.8836	22.4311	20.8252	18.0345	22.027	17.2858	18.8438	24.937	30.0811	27.4071	30.138	31.4177	36.2831	26.3866	19.0771	20.3724	21.6632	19.3521	21.6013	19.8217	11.9648	13.3996	9.59583	15.4549	14.2723	16.868	23.194	14.5254	11.094	7.6215	4.56012	16.6787	7.51165	14.7387	10.1012	16.6969	12.6422	17.3205	14.2432	17.5177	23.3183	18.6311	22.1645	18.5559	22.9308	24.3106	9.32924	11.6387	16.6566	17.8654	14.292	13.8065	33.8205	20.5278	20.6086	12.1045	14.262	3.86884	20.7067	4.46319	26.7746	4.80466	26.898	30.1148	20.226	25.8237	29.1382	12.9962	17.9238	31.6177	9.36612	31.2274	25.8276	30.9456	42.1717	35.1506	29.7919	40.7038	30.3327	16.0479	19.0444	19.651	25.319	29.5961	30.7165	27.9779	27.735	28.1145	28.8102	32.9527	26.1464	33.1462	34.8085	26.869	19.489	39.0703	24.9981	31.9818	35.0703	0	0.569314	0	1.86481	2.54131	3.50279	2.75045	9.61857	8.91027	11.343	3.19552	3.21526	4.52059	0.167779	0.178389	0.95516	1.281	1.39823	1.94583	3.7166	17.585	15.5377	19.8506	4.28968	3.0376	2.81694	4.7986	2.89012	3.48817	0.694014	1.78725	2.25673	1.78725	1.97689	1.31537	1.35128	1.30696	2.38134	4.20674	1.81485	0	1.45511	1.13804	0.60453	0.495539	0.256444	0.464253	0.917946	1.88803	1.05623	0	0.398282	0	0	0.398595	3.67676	6.2716	3.98088	4.76045	0	0	0	0	0	0	0	0	0	0	2.57e-07	0	14.9316	9.2479	8.12388	7.5325	15.3477	19.087	13.5747	11.5246	15.9113	14.5875	12.1386	16.6826	23.8215	17.4032	21.698	20.466	17.3115	17.8523	13.1198	12.1913	14.9043	15.6686	19.6274	15.5845	14.7119	14.4865	12.2599	10.3467	10.9228	10.1257	7.7567	8.01432	8.93215	7.19283	6.90665	8.87622	4.56847	8.04226	6.55822	16.8361	30.5346	4.87852	12.1657	14.936	2.80796	36.7489	29.3397	5.0381	4.36349	4.76228	5.308	3.85421	2.94418	6.59216	5.08721	7.78842	4.30525	8.72074	9.36269	6.21875	6.51507	4.49533	5.30069	3.38323	1.69618	3.28167	0.846612	5.55748	8.01871	4.62543	7.40567	11.5889	5.44062	7.66356	8.33931	5.01199	8.72702	8.46808	8.39872	9.82381	8.23229	8.34961	11.3197	13.4707	11.0038	15.1911	9.34751	12.7416	21.1372	7.59329	17.2181	19.6398	0	7.59088	3.48321	0	18.4845	9.21168	12.978	5.52137	16.7241	17.1317	15.8739	10.7059	8.2313	10.1919	5.51388	9.27791	10.9926	18.3522	17.8682	20.3737	25.208	25.8786	26.5562	17.9103	17.3067	21.3346	12.6744	24.3109	27.5786	18.6387	15.4398	22.4605	14.982	19.1847	15.754	10.6983	4.29717	16.5588	7.64371	5.87317	9.01822	10.8102	7.52794	9.32713	13.3083	6.66553	6.99263	5.47265	18.7609	21.4141	4.40083	7.157	19.4264	16.5361	20.9635	18.2559	19.2824	6.8981	12.6081	10.4741	7.46984	7.12416	9.38775	4.41499	8.2028	12.9601	7.91254	4.21511	8.16482	12.7786	8.88479	6.06413	6.27372	8.50181	3.58508	31.6978	16.2729	18.0159	11.6644	11.0897	11.8988	0.887944	0.741436	0.473514	0.59651	0.813148	0.69448	0.250092	0.732889	0.834583	7.69918	2.29434	3.35042	4.21744	3.53349	10.5537	9.53215	14.3456	12.2897	8.50401	19.7727	13.8128	8.91703	17.1232	12.4257	22.5457	20.694	29.4966	16.7591	16.0843	24.662	32.8684	31.5881	42.5026	37.0684	35.9023	33.953	43.2208	38.9292	34.5891	33.485	29.8579	31.5115	36.4157	44.373	48.3206	21.6624	23.5689	27.678	32.3479	20.7049	25.8847	17.3712	19.6576	20.3359	25.5895	34.2975	42.3998	26.7891	21.625	26.3009	26.3149	38.3977	25.1638	25.6016	27.188	25.5815	30.3658	23.0925	25.9747	25.7227	25.6146	30.351	26.65	35.6501	15.5235	26.4537	30.3476	30.0478	13.5662	25.8435	23.0527	22.1861	23.9271	17.6354	18.2836	13.816	22.7987	23.2945	17.7189	14.0289	12.1919	9.90842	11.1669	22.4246	21.8417	34.1748	47.4428	35.5035	34.7828	55.0165	51.7574	52.9451	24.0068	27.3	29.174	20.3337	18.0357	15.7018	16.2806	18.8475	16.3122	21.6696	16.0328	22.8586	23.9532	23.8091	23.248	19.0509	25.5641	19.4946	23.0882	26.4199	17.1895	25.7463	19.8778	15.9238	41.6821	38.0783	31.5153	26.044	15.4246	12.5981	43.6073	33.4282	19.0234	26.716	75.8778	72.3697	7.30363	12.4279	9.50458	7.80416	20.8932	25.2236	10.063	27.9569	25.6983	29.3714	29.9253	29.1738	23.3177	11.3617	13.7436	18.3431	25.4181	28.9058	26.9745	33.3092	40.9094	5.16721	5.85068	9.75903	22.8582	10.0073	0	9.35509	7.61158	10.7431	9.51128	5.43601	0	0.461386	0	0.509154	0.500136	0	0.311385	0.63056	0.322408	4.11942	1.53718	2.18694	0.766614	3.41645	8.59735	15.1708	11.6751	20.0964	12.2101	9.0159	9.70824	10.5009	16.6828	3.91499	38.0339	32.0768	26.8907	17.5299	0	0	0.238935	2.21971	14.4978	18.5224	0.138612	0.367999	0	0.524095	0	3.06472	0.723369	0.217289	0.480382	0.420693	0.900521	1.11294	0.573981	1.09632	0	0.533776	0	1.80126	0	1.7861	1.3396	0	28.4148	0	0.324357	0	0	0.767508	0	0	3.09118	0.48715	0.386438	0	0.89907	0.842576	1.24808	0	0	10.1357	0	0.56961	0.261194	3.15848	2.81338	4.48584	1.13174	7.88543	1.71362	0	1.11228	1.1618	15.5595	11.225	13.2599	45.5982	7.604	10.145	3.69501	5.4995	4.81098	1.7673	3.97476	7.71412	7.56954	9.81082	7.74025	8.04079	9.71284	9.63258	10.6546	6.83605	7.65905	13.5183	8.16012	20.031	15.9549	19.2604	31.4059	37.1123	31.1709	34.7731	21.6333	31.9585	30.6015	38.0889	6.27458	9.3508	11.6524	10.0805	11.6891	18.2218	21.2257	13.5719	9.59953	9.48634	8.01749	4.44232	18.3625	20.4453	7.76835	9.44123	6.10196	13.241	3.01688	3.19241	3.98482	2.64026	3.33702	4.13747	4.08068	1.13184	1.87292	6.83192	46.9437	10.4127	5.35236	7.77712	7.12918	8.11465	7.22946	30.8176	9.22266	8.17589	8.21076	12.8673	6.47132	16.5159	33.2709	23.8225	3.98924	9.38786	17.5629	18.2433	15.0707	11.6339	10.2112	11.846	15.9041	23.0159	12.741	32.2506	33.34	25.7332	22.71	30.0164	36.8885	29.8557	2.75685	3.56705	21.5439	16.1276	22.193
CSS0011255.1	2.56566	0.776417	0.424041	0	0	0	0	0	0	1.60023	1.8927	0	0	0	0	0	0	0	0	0	0	0	0	0	0.100534	2.43109	0	0	0	0.225195	0	0	0	0	0	0.172597	0.21759	0.112538	2.65961	0	0.227479	2.42699	2.80356	0	0.0550585	0.0599027	0.213046	1.74349	1.68047	0.755931	0.979863	0.332117	1.9311	1.18273	1.38556	2.31514	0.131621	0.686605	1.40269	0.573682	0.540632	0.168877	0.761605	0.825048	0.160555	0	0	0	0.78637	1.24888	0	0.231509	0	0.322508	0.555513	0.167415	0.957395	0.77288	0.724323	0.91281	15.5919	7.96934	20.0876	1.69493	1.43541	2.48955	1.03066	0.411791	0.518988	0.180522	0.1457	0.383133	43.8245	62.6151	19.1108	49.0209	20.9826	52.8977	11.1158	2.96086	17.7598	19.849	11.8707	17.4932	12.4018	38.9938	16.8287	6.34808	13.732	3.79584	1.37838	6.07872	11.9725	4.34959	4.30994	3.94305	2.5971	8.04273	4.75147	4.39647	8.3654	2.33771	5.62838	0.674653	0.395655	0.491333	0	0.850853	0	0.821517	3.81055	0.264721	1.55379	2.10444	0.451502	0.693787	2.09781	1.26218	0.695353	0	0	0.246654	0.669773	0.449187	0.278109	0	0.986132	0.488467	0.178819	0.229301	0.198145	0.455063	0.745071	0.572711	0.468223	0	0	0.212	0.118472	0.116532	0.339881	0.241243	0.0572181	0.245324	0.566108	0.142042	0.0539376	0	0.560535	0.38697	0.547399	4.82829	0.853046	2.23233	0.843605	0.621629	1.34153	0.583847	1.46178	1.24623	0.537441	1.08981	1.55601	2.61149	0	0	0	0.0622504	0.731476	0.495865	1.68795	0	0	0	0	0	0	0	0	0	0	0	0	0	0	0	0.170532	0	0	0	0.165249	0.0613854	0.0951647	0	0	0	0	0.278368	0	0	0	0	0.120218	0	0	0	0	0	0.299143	0.306357	0.290956	1.37184	0	1.48004	0	0.613454	0.834357	0.507494	0	3.92463	0.706277	0.799613	0.322138	3.4126	3.94345	0.0825435	0.258866	0	0	0.0865486	0	0.38794	0.91286	0.309366	0.857362	1.13828	3.36426	4.29777	2.62278	1.98156	1.19178	1.07903	0.0461669	0.191163	0	0.102972	1.01517	0.771041	0.660659	0.714657	0.547251	0.460614	0.279096	0.179079	0.83724	0.204488	0.169356	0.119778	2.39265	6.53836	6.04966	2.28584	0.79576	0.267735	0.157087	0.305658	0.704559	0.930103	0	0	0	0	0.0639799	0	0.144982	0.0988634	0	0.0264936	0	0	0.0265365	0	0	0.107055	0	0.213515	0.100287	0.079965	0.136648	0.208434	0.717619	0.30944	0.594468	0.879924	0.81248	0.309592	0.218636	0.415938	0.17303	0.0829859	0.193121	0.157712	0.220019	0.213726	0	0.0390744	0	2.39775	1.0475	2.63564	1.31998	0.658497	2.8186	0	4.78552	0.711558	3.42958	2.13689	0.685041	0.415563	0.470636	0.381413	0.0632057	0	0	0	0.439468	0.0857773	0.080285	0.352964	0	0.110176	0.117673	0.193664	0	0.210141	0.111193	0.139817	0.055132	0.0984423	0.193877	0.404163	0.596181	0.409783	0.0550014	0.067573	0.118801	0	0.113579	0	0	0	0	0	0.133697	0.128182	0.368836	0	0	0	0	0.213898	0.2123	0.176604	0.152876	0.298365	0.393673	0.298826	0.0448916	0.301378	0.184936	0.0480576	0	0.210203	0.0521771	0	0.194479	0	0.133034	0.157343	0.23032	0.199146	0.164197	0.116211	0.0570116	0.0467045	2.40336	0	0	0.0391147	0.0939656	0.0944218	0.0228088	0	0	0	0	0	0.0231502	0	0	5.62033	4.22667	1.17916	1.01546	0.639907	9.06418	7.69067	3.17663	0.844786	6.48745	4.84657	7.21553	4.92986	3.37273	1.34443	1.22095	1.43279	1.94558	0.374068	0.689749	1.34793	1.61315	1.38491	1.80856	1.39891	0.821507	1.19737	1.57498	0.890735	1.09038	1.4996	0.954643	1.52123	2.20798	1.25295	1.39781	1.54829	0.544904	0.867223	1.39867	1.03662	1.28926	0.50554	0.806636	0.824322	0.813148	1.55153	2.79022	1.42212	0.597919	0.850626	0.836639	2.43983	0.634178	0.618933	0.808598	1.20551	0.909632	0.454029	1.89604	1.19779	2.50974	1.61392	0.539961	2.04388	0.906251	1.31557	1.40012	1.18595	3.02987	7.47644	8.15286	1.16824	0.170109	9.2746	11.3359	8.03444	5.81442	11.8986	5.9074	5.91937	2.59446	4.33032	12.5223	2.31192	2.00266	1.26168	2.85359	1.62673	1.80956	1.64205	3.59356	1.52211	0.696235	0.784569	1.97758	1.06584	2.66496	0.980215	0.61018	1.76041	1.55422	1.08145	0.552207	1.66921	1.21957	5.06626	2.88263	1.41151	2.40117	0.692589	7.94663	10.0105	4.2731	5.50434	3.24402	2.45162	5.0199	5.8295	2.69287	2.23087	1.33412	1.50881	24.079	30.7746	11.499	8.03378	0.535359	0.823409	3.79422	1.12297	2.85287	8.55885	0.738636	1.08274	2.54602	5.1414	7.79994	10.5081	8.15102	1.94447	1.74855	0.857243	1.60029	2.2882	2.00941	3.36553	3.86781	2.47737	2.84417	0.944196	1.02146	0.21805	1.92439	2.22885	0.0519777	2.22514	2.5746	1.18348	0.173583	3.50246	25.9891	22.4686	26.7502	6.40164	5.43261	7.53023	2.82851	2.21126	2.96047	12.0899	9.54052	11.6344	3.38572	4.24312	2.80697	2.75133	2.34168	3.76244	0.72139	2.96689	0.523112	0.661871	1.12886	0.64017	1.17502	3.53842	2.00083	0.693545	0.319296	0.173882	0.123762	0.500837	1.38054	0.830229	0.409217	0.711199	0.12273	2.16849	1.4284	0.85245	0.748272	0.590995	1.28988	1.02583	1.75337	0.919579	2.36458	1.01293	0.784294	1.31542	1.01468	1.93987	0.0605541	2.82161	3.30565	5.7586	16.6925	13.6376	0.439974	0.164857	10.6941	3.04716	5.53875	3.66737	0.742216	1.171	0.436014	4.68624	0.86981	1.14057	0.800104	5.62114	3.26104	5.59916	1.506	1.14293	1.68613	5.90684	28.3295	12.4907	8.3096	5.71225	3.57099	28.7006	23.3635	0.398265	0.351517	0.115313	0.504652	0.202805	2.85059	3.19456	1.28673	2.83424	0.42018	0	1.27427	0.0928924	0.186234	0.153635	0	0	0	0	0	0.284359	0	0.288143	0.0803233	2.06456	1.91775	0.901425	0.3265	0.480626	0.548526	0.743927	0.619369	0.917562	1.59175	0.434393	0.0699452	0.105011	0	0.127159	0.05945	0.140858	0.0681165	0	0.0385079	0.0603703	0	0.0526073	0.0352394	0.187257	0.114702	0.0714853	0.0350322	0.037914	0.138257	0.260834	0.195258	0.294666	0	0.0608734	0.126025	0	0.251319	1.27405	0	0.0704519	0.325896	1.14148	0.204512	0	1.12985	0.14237	1.39937	0.897061	1.82274	2.87108	1.56218	2.78991	6.22113	3.30206	3.61805	4.94214	2.18391	3.25525	2.38879	0.85077	0.825086	0.832453	0.640379	1.04886	1.03239	1.97292	0.861078	1.12618	4.34219	4.36568	3.27288	2.95705	1.28681	0.474499	5.1527	10.7412	3.83522
CSS0041285.1	0	0	0.0852391	1.20595	0.479796	0.669387	0.960032	1.9696	1.61069	0.660918	0.542994	1.3091	0	0	0	0	0	0	0	0	0.212607	0	0	0	0	0	0	0	0	0	0	0	0	0.179491	0	0.0848769	0.113284	0.0754964	0.206422	0	8.73496	3.17389	3.1729	0.104019	0.321628	0.101605	0.810508	0.206679	0.199666	0.210607	0.210316	0.655734	0.374149	0.849372	0.22202	0.229998	0.247294	0	0.228395	0.125103	0.273931	0	0.286084	0.451664	0.103971	0	0.262855	0.287809	0.485848	1.19266	4.42959	2.58333	3.93006	12.0612	8.76208	12.166	0	0	0.500227	0.506361	0.592551	0.333083	3.94114	772.304	1.79878	903.095	116.187	0.5522	250.142	0.100873	0.0426508	0.0727769	0	0	0.175826	0.604439	0.645642	0.128517	0	0	0.254729	0.325235	0.108558	0.215582	0.205008	0	0.314481	0.263791	0.923682	0.621181	0.16087	0	0.290604	0.0815857	0.357343	3.3653	0.0860728	7.84972	0.342521	1.17133	1.71197	0.250494	0.276731	0.744531	0	0	0	1.38378	0.683462	0.795426	0	0.449402	0.133968	1.74573	0.850025	0.316311	0	0.129354	1.73543	0.630955	1.15306	0.979138	0.173896	0	0.16008	0.516945	0.356085	0.848627	0.44293	0.467813	0.603807	0	0	0	0.124153	0	0	0.10047	0.209964	0.110335	0	0.304621	0.177235	0.0680972	0.557837	0	0.532629	0.318114	0.164364	0.236448	0.139782	1.00785	0.135414	0.620939	0.369823	0.277469	0.411585	0.151426	0	0.126137	0.66199	0	0	0	0	0.292741	0.0930002	0.0830839	0.116328	0.136322	0	0.195017	0.317597	0	0.092871	0.177235	0	0	0.0800343	0	0.0800343	0.576505	0.0934128	0	0	0.118533	0	0.282953	0.881676	0	0	0.0840131	0	0.106625	0.10311	0	0.14082	0	0	0.158028	0.14683	0	0.149457	0	0.0900045	0.378931	0.284503	0.667823	0.892192	1.43322	0.448151	0.937925	0.951852	5.14345	5.39044	0.467328	4.95275	0.234743	0.471924	0.126643	0.14159	0.211295	0.432289	0.314959	0	90.1787	103.099	97.5559	69.3188	55.5498	51.0878	9.97783	17.6355	17.9579	0.559472	1.53721	0.398978	0.120585	0.514997	0.346121	0.551548	1.28043	1.31503	1.395	0.378668	0.0891208	0.335536	0.193086	0.104205	0.393469	0.303575	0.49721	0.435846	0.0865994	1.39139	0.0499678	0.0416171	0.109914	0.768588	0.313534	0.502654	0.215363	0.390318	0.456343	0.338252	1.60642	0	0.186809	0	0	0	0	0	0.125864	0.13343	0.50116	0.39691	0	0	0	0.64852	0	0.115358	0	0.436038	0.224505	0.34744	0.267205	0.0745857	1.2845	3.71828	2.86946	0.273962	0.623483	0.434361	0.903307	0.347249	0.546146	51.2564	46.6898	48.9943	12.5768	10.8316	11.9723	21.0503	28.4428	28.3202	0.554379	0	0.468795	0	0.395652	0	0	0	0.453444	0	0	0.4802	1.75262	2.93856	2.22793	5.67221	5.90793	8.60372	7.03825	3.71014	3.21951	3.32756	2.53568	2.30159	1.42757	1.63307	2.20054	5.5783	2.77985	4.51643	6.76017	2.32826	3.83979	3.66704	3.64312	4.39694	2.98365	0.131672	0.53673	0.573238	3.22997	3.67488	2.20076	1.15822	6.95539	9.6349	5.65959	7.74939	6.2312	13.1817	8.90172	7.09496	3.36252	1.51661	0.281278	0	0	0.261296	0.15946	0.327883	0	0.479864	0.445451	0.523691	0.649015	0.576965	0.712054	0.458929	0.197376	0	1.45799	0.974661	0.678852	0.699028	0.385591	7.44657	0.382355	2.06759	0.295693	0.571232	0	0.78474	0.316684	0.227094	10.7789	0	0	0.0877308	0	0	0	0	0	0	1.3762	0.48803	0.40888	0.273759	0.317983	0.347669	0.424527	1.39847	0.109821	0.298612	0.143681	0.132986	0.518884	0.124109	0.128844	0.0917354	0	0	0	0	0	0	0	0	0.278061	0	0.13285	0.291175	0	0	0	0	0	0	0.139046	0.141655	0.271484	0.199048	0	0.123517	1.41843	0.297894	0.11296	0.199026	0.108701	0	0	0	0	0	0	0.0971961	0	0.0902991	0.0818895	0.175948	1.08112	0.0836133	0.877285	0	0	0	0.0978428	0	0	0.208764	0	0.0966792	0	0	0	0	0.394074	0	0.280183	0	0.257804	0.244135	0.241053	0.416995	0	0.133982	0.126736	0.133871	0.255971	1.1923	0	0	0	0.10426	0.0940221	0.113453	0.107869	0.137002	0.426855	0.124987	0.573956	0	0	0.360189	0	0	0.31839	0	0	0	0	0.169804	0	0	0	0	0	0.70845	0	0.256023	0	1.43535	0.204993	0	0	0.167306	0.167716	0	0.235132	0	0	1.09134	0.217632	0.354098	0.119427	0.195012	0.385976	0	0.0783965	0.326534	0.314886	0	0.181293	0.241244	0.115397	0	0.114178	0	0	0.127089	0.284755	0	0.192851	0	0.401922	0.370224	0.747261	11.8451	2.07878	0.388011	2.84006	0.653992	0.77264	0.0593907	0.168663	0.271418	0.149887	0	0.13502	0.606844	0.50493	0	0.199458	0.203442	0.927541	0.635754	0.586251	0.440918	0.535757	3.80498	2.20797	2.82638	801.319	19.6641	27.7575	0.927826	0.249471	2.16335	1.65691	0.275138	0.712923	0	0.245876	8.11858	3.79727	25.0401	2.74613	1.17901	0.90353	0	0	0	0.0769477	0.04046	0.16872	6.13373	0.823111	1.59178	0.508487	1.7156	0.905378	3.03392	0.373492	4.674	2.16362	0.826019	0.619603	0	0.523072	0.411256	13.1739	0.0889378	4.49145	0.34479	0.237347	0.169624	0.139085	0	0.363194	0	0	0.155633	1.01683	0	0.151204	0.132401	3.17216	0.219212	0.35688	119.255	1.13993	0	202.023	37.7374	187.116	34.6239	12.5094	305.779	5.67762	3.76327	0.384226	0.134404	0.115475	0.185657	0.103339	0.510653	1.32491	0.23954	0.252285	0	0.118064	0	0.276921	0.274416	0.565308	0.128252	0	0.894663	0.685114	0.638215	1.26082	0.488631	1.1018	1.30768	0	0	0.165896	1.29702	1.70385	1.98069	1.13481	1.19212	1.50062	1.82258	1.62883	0	0	0.124422	0.182472	0	0.168941	0.0530197	0	0	0	0	0	0	0.066028	0.0622584	0	0.0561268	0.0981614	8.43166	3.73515	28.36	8.97038	8.68513	21.1648	5.21211	4.11816	4.9944	0.761321	0.505263	2.70824	0	0.169861	0.260369	0.419588	0.33545	0.173797	1.80081	0.59002	0.325453	0.7726	0.323891	3.15916	8.29396	1.09883	0.253618	0.140446	0.54535	0.416977	1.06165	1.31023	0.4321	2.15283	0	5.09042	0	1.63775	0.167099	1.74867	1.14305	10.1279	8.88907	8.59541	43.175	28.0808	0.675269	0.0644666	5.23026
CSS0021854.1	0	0.0133593	0.0389386	0.0064689	0.0137691	0	0.0221278	0.00785037	0.040881	0.0939226	0.024322	0.0492065	0.0245199	0.0771883	0.0940541	0.140794	0.115365	0.0434607	0.0840519	0.0739848	0.0976914	0.0167539	0.155852	0.158585	0.0217295	2.42174	0.112504	0	0.0902612	0.186807	0.0300922	0	0.0742826	0.0381448	0.0368374	0.0461302	0.0202912	0.0525734	0.0351577	0	0.128028	0.0199162	0.0238805	0.0189431	0.0296044	0.0194924	0.0101657	0.0106449	0.0143672	0.0743839	0.0231213	0.0185256	0.0406044	0.0146278	0	0	0.0199776	0.0168043	0	0	0.0167474	0	0	0	0.0221063	0.0542436	0.0308227	0.0126736	0	0	0.019182	0	0.0366843	0.0350681	0.0412838	0.0170087	0	0	0.0213151	0	0.0288633	0.0242666	0	0.0177233	0	0.0701816	0	0.0138474	0	0.0524924	0.0541933	0.0465741	0	0	0	0	0	0.0122784	0.0752127	0.123286	0	0.0525991	0	0	0	0	0.00422232	0	0.0952547	0.0114058	0.010114	0	0	0.013712	0.0614169	0	0.0103312	0	0.0299694	0	0.0292162	0.013075	0.0351702	0	0.0200892	0	0	0	0	0	0	0	0.0113485	0	0	0.027731	0	0	0	0.0493091	0.0162368	0	1.55502	0.407722	0.199313	0.590161	0.32166	0.662307	0.037515	0.0393402	0.0119832	0.0434499	0.0358625	0.00985048	0	0.0111357	0	0	0	0	0	0	0	0.0364388	0	0.0430736	0.0256733	0	0.00773237	0.131185	0.0086557	0.11065	0.0430745	0.0289975	0.0160867	0	0	0.0135098	0	0	0.038297	0.0311566	0.0402708	0	0.0271467	0.0196009	0	0.0847316	0	0.013493	0.0466997	0.0413925	0.00972898	0	0.0286748	0	0.0189924	0	0.033448	0	0.033448	0.0362503	0.0132394	0.0314807	0.0609085	0.0332323	0.0456617	0.0722397	0.0363009	0.0364997	0	0	0.0130783	0.026059	0	0.0489575	0.0465702	0.0512536	0.0570928	0.0541343	0.0503962	0.0302481	0.063656	0.0244528	0.0105559	0.0134973	0.0346294	0.100627	0.108444	0.0299299	0.0340861	0	0	0.0263429	0	0	0	0.0873572	0	0.0237227	0.0258075	0.0116995	0.0553952	0.0148202	0	0.106766	0.122902	0.0525765	0.0711717	0.0214687	0.0475631	0.0360043	0	0.00977589	0.152418	0.079241	0	0.0271389	0.0366344	0.219936	0.0214044	0.0179134	0.0109463	0.0148005	0.023558	0.0114853	0.0272568	0.0331797	0	0.0463355	0	0.00968688	0	0	0.0354636	0.0194618	0.0254057	0.0416057	0.0456461	0	0	0	0	0.0370803	0.0704046	0.0303066	0.0356783	0.0549931	0.0226012	0	0.0121376	0	0	0.0283434	0	0.0107893	0.0134376	0.013303	0	0	0	0	0.0474567	0.0364249	0.0330775	0.0161067	0.035751	0.0332694	0.02629	0.0398499	0.00802461	0.013247	0.0347756	0.01178	0.0102787	0.0315241	0.0383073	0	0.0164865	0.0444948	0.0373778	0.117507	0.0804134	0.0278767	0	0.0557106	0.0424165	0	0.0764449	0.0227232	0	0.158695	0.268504	0	0.343396	0.554611	0.17617	0.237393	0.137196	0.00946709	0	0	0.0326521	0	0.0129775	0.0533625	0	0.0247187	0	0.0351197	0.0304722	0.0375314	0	0	0.0202916	0.0135047	0.0231053	0.0129238	0	0.0514992	0	0	0	0	0.0525279	0	0.0358837	0.0167679	0	0.0238585	0.0110821	0.0439971	0.035244	0.0456557	0.089099	0	0.0319386	0	0.0382677	0	0	0	0.00861217	0	0.0273306	0.0295488	0.0305111	0	0.0816416	0.100444	0.0971873	0.0555728	0.122053	0.0411116	0.109122	0.0403518	0.0618577	0.0637971	0.0857811	0.044861	0.169256	0.0655104	0.136698	0.0373422	0.0721559	0.0828049	0.0391852	0	0	0.0888119	0.0502526	0.0335343	0.0352185	0	0.0308113	0.0150382	0	0.0300794	0.0134742	0.0129486	0	0.0589257	0	0.094516	0.0115309	0.0979849	0.0379679	0.0428718	0.11891	0.0283904	0.0525633	0.0373548	0.0598289	0	0	0.0109666	0.0667676	0.0548877	0.0729829	0.0912459	0.0754389	0.0271827	0.0406469	0	0.0124444	0.0117469	0.0119342	0.0112483	0.0607029	0.0353639	0.0276797	0.0398585	0.0371489	0.0625395	0.0343165	0.0483539	0.0512508	0.0627899	0	0.0288726	0.0302744	0.0147273	0.021116	3.11e-07	0	0	0	0.0179636	0.0483446	0.0335109	0.0102655	0.0130249	0.0189404	0.0276913	0.0187155	0.0101149	0	0	0.00796567	0	0.0383911	0	0.0107679	0	0.0105017	0.0195039	0.00988976	0	0.0245103	0.0372045	0.126119	0.0639855	0.103661	0.0808259	0.0746172	0.270638	0.0886725	0.0875488	0.0858882	0.0973749	0.0143595	0.0428019	0.0897953	0	0.055322	0.0904758	0.0127403	0.0331214	0.0698559	0.0735785	0.0533275	0.051061	0.0259277	0.0569546	0.115335	0.0834839	0.0182011	0.0574819	0.128626	0.103988	0.115746	0.103507	0.0805679	0.0572042	0.0332346	0.134085	0.053213	0.0198018	0.0493938	0.092054	0.0471455	0.184576	0.056726	0.021391	0	0	0	0	0	0	0.17198	0.0624958	0.0161257	0	0	0	0	0.0644014	0.0217018	0	0.050731	0.0926536	0.148706	0.0503402	0.0638524	0.109865	0.14291	0.0879835	0.145492	0.145638	0.0801738	0.073536	0.0163663	0	0.0152889	0.0327909	0.111224	0.0480588	0.0191634	0	0.0233274	0.037643	0.028401	0.0343779	0	0.0679674	0.0743953	0.0821407	0.073304	0.0718014	0.190693	0	0	0	0	0.0346752	0	0	0	0	3.63e-06	0	0	0	0.0121051	0.0150821	0	0	0	0.0519989	0.0312999	0.0479888	0.0232911	0.022167	0.0100526	0.0252973	0	0.0270677	0.0178284	0.0568569	0.0972675	0.180024	0.104357	0.0902031	0.0689642	0	0.0467784	0.786091	1.02572	0.0753452	0.0972592	0.0380516	0.0313589	0.0524383	0.0870489	0.0859158	0	0.0741783	0.0334271	0.0589528	0.0499912	0.0753279	0	0.149377	0.0378047	0	0.0413487	0.0824406	0.124846	0.105089	0.151008	0.0516894	0.082202	0.0669017	0.108971	0.13568	0.0359717	0.0782949	0.0443141	0.0390655	0.042062	0.0220208	0.00994667	0.418503	0.0236479	0.0460867	0.0226073	0.060318	0.25042	0.0350658	0	0.0738327	0.018752	0.039258	0.0203841	0	0.0300979	0.0942804	0.0413481	0.0778633	0.0133326	0	0.212389	0.292477	0.203912	0.194909	0.0463393	0	0.01231	0	0	0.0287836	0	0.0273579	0	0	0	0.0154949	0.0315836	0	0	0.0226795	0	0.00844596	0.0698872	0	0.0359871	0.0197189	0.0277272	0	0	0.026232	0	0.0335184	0.0343483	0.0293126	0.00806435	0.00604498	0.0138949	0.0095842	0.014049	0.00603837	0	0.0281364	0.00787979	0.00894491	0.0065429	0.00729888	0.0361205	0.0053498	0.0905587	0.0733307	0.108478	0.0284859	0.00889642	0	0.0310935	0.123173	0.222607	0.0279817	0.0666586	0.0970232	0.0473485	0.0154427	0.0116295	0.0127433	0.0303765	0.0326913	0.0125005	0.0128931	0	0.132774	1.36776	0.0169506	0.0138506	0.0610418	0.0889657	0.0988244	0.0276834	0	0.0208009	0	0.0801108	0.0256621	0.127504	0.0582027	0.0959437	0	0.11391	0	0.0353279	0	0.0102965	0	0.0259247	0	0.0667714	0.0875466	0.0402492
CSS0034168.1	0.016572	0	0.0553816	0	0	0	0	0	0	0.0978369	2.1e-07	0	0	0	0.186149	0.0782014	0.320841	0	0.0746674	0	0.115179	0	0.232857	0	0	0	0	0	0	0	0	0	0	0.702213	0.131227	0.154282	0.786936	0.282898	0	0.54363	0.99192	0	0	0.378261	0	0	0.0697478	0.37919	0.551332	0	0.0596969	0.0177839	0	0	0	0.17615	0.202006	0.108811	0	0	0.354151	0.136038	0.631678	0.0629632	0.455362	0.206077	0.210198	0	0	0.0645723	1.44674	1.31217	1.26571	1.43178	1.84811	1.56482	0	0	0	0.055946	0	0.407835	0	0	0	0.130079	1.05263	3.36188	2.95818	1.40674	1.105	0.200132	0	0	0	0	0.0089742	0.0747262	0	0	0	0	0.0146016	0	0	0	0	0.50596	0.0835182	0	0	0.021679	0	0	0	0.0937239	0	0.238377	0.221689	0.0410473	0	0	0	0	0	0	0	0	0	0	0	0	0.0219906	0	0.0136927	0	0	0	0.0153095	0	0.111029	0.0233782	0.641439	0	0.334703	0	0.326427	0	2.52392	5.1495	2.86746	1.76736	2.54733	3.59852	1.12982	1.59096	1.82916	0.914858	0.826793	0.146664	0	0	0.124995	6.17171	0.196724	0.136451	0.087472	0.289472	0	0.381683	0	0.362618	0.259062	0	0.143822	0	0.139739	0	0	0	0.188639	0.0733878	0.0844996	0	0	2.39e-08	0.38908	0.956591	0	0	0.0769839	0.0534106	1.5899	0.159561	2.10502	0.109589	0.264507	0.0162259	0	0.839023	0	0.504922	0.0985198	0.650144	1.79148	2.62373	0.861346	3.96237	1.54403	0.029442	0.129194	0	0.174401	1.18573	0.0780411	0	0	0.187479	1.07393	1.26569	0	0	0.419398	0.230266	0.0148924	0.195821	0.18664	19.0884	18.3272	2.96672	18.5021	1.15997	2.77063	4.5173	3.41124	3.0309	3.24704	2.45512	4.26164	0	0.109169	0	0	0.418281	0.0681555	0	0	0	0	0.0802512	0.0789399	0.180381	0	0	0	0.635106	0.829969	0.196503	0.136863	0	0.520582	0.50427	0.241956	0.230128	0.175502	0.264776	1.56653	0.681852	0.792325	0.362028	0.149346	0	0.114159	0.164225	0.114673	0.0091118	0.0206352	0.0195232	0.134867	0	0	0.262124	0.223441	1.06115	5.49107	0.282949	0.209831	0	0.878062	0.336498	0.117803	0.573367	0.0807096	0.103913	0.475312	0.558066	0	0.3369	0.384419	0	0.520969	0.0857983	0.45888	0.0978655	0.58051	0.000876625	0.184667	0.13496	0.162153	0	0.0371742	0.15119	0.273299	0.203039	0.282889	0.0773886	0.241585	0.126567	0.0289938	0	0.0183678	0	0.0461466	0	0	0.11577	0	0.10264	3.85487	0.279756	0	0	0	0	0	0	1.62142	1.16612	0.26656	0.230173	0	0.320675	1.11524	1.2571	0.861331	0.663004	1.76719	2.19271	0.0312104	0.0489241	0	0	0.0574488	0.0941601	0.665527	0.468343	0.259914	1.87766	1.90851	1.32097	1.14932	0.806402	2.06587	1.27812	2.72397	2.58549	1.36417	1.3076	1.08753	1.1063	1.31645	1.48078	0.620942	0.849535	1.35349	1.76078	1.39042	1.15834	1.22984	1.10799	1.82804	0.212416	0.190028	0.0193664	0.0695802	0.0760174	0	0.0778588	0	0.166172	0	0.105779	0.0342967	0.212624	0	0	0.213083	0.291505	0	0	0.100264	0.0312403	0	0	0.0429131	0.0204051	0.0534501	0	0.0644342	0.302283	0.311564	0	0	0	0.086096	0.0223911	0	0	0	0	0	0.144721	0.687804	0	0.0995284	0.270351	0.217886	0	0.677296	0.58603	0.330822	1.74568	0.101165	0.123832	4.07743	0.103484	0.196344	0	0.710636	0	0	0	0.97311	0.117829	0.19417	0.15549	0.0332554	0	0.0631244	0	1.44096	1.08663	0.729972	1.76079	0.831653	0	0	0.405263	0.026734	0	0	0	0.118403	0.0465716	0.0610883	0.244831	0.256253	0.000822299	0	0.0247822	0.260047	0.263857	0.0826161	0	0	0	0.218567	0	0	0.0451531	0.277846	0.300295	0.346922	0.0516094	0.0126104	0.239525	0.197236	0.0758011	0.197929	0.0701519	0.337805	4.75963	0.676399	0.696148	2.90837	1.05443	4.94453	0.327168	0.720645	1.12148	1.74359	4.52058	1.88337	0.174925	0.747899	0.0608075	0	0	0.93862	0	0.625599	0.161303	0.411163	1.64923	1.89385	1.24749	1.92744	0.543109	0.633561	1.24445	1.05361	3.43007	1.19277	1.2641	1.50255	3.24088	1.00605	6.5051	3.31622	4.08884	2.09862	5.91206	0	0	0	0	0	0	0	0.0502604	0	0	0	0.102743	0.126754	0.334753	0	0.538416	0.454602	0.334188	0	0	0.550912	0.198065	0.0842708	0.020594	0.150052	2.88798	0	1.2708	0	2.19574	1.54583	1.01348	2.89955	0.497609	0.433002	0.0366364	0	0.191805	0.0991774	0.696076	0.701827	0.332965	0.538483	0	0.507203	0.241068	0.599961	0	1.15915	0	0.208579	0	0.202222	0.794567	1.40387	1.42387	0.745859	0.896939	0.47213	0.070542	0.118898	0.0607455	0	0	0	0.0286571	0	39.2777	0.182379	0	0.240034	1.38029	0.204269	1.67298	2.15637	0.667321	1.35632	30.2115	0	0	0	0	0	0	0.132124	0	0	1.03769	1.59581	0.181528	0	0.0796578	0	0	0.0857414	0.0586655	0	0	0	0.241125	0	0	0	0.0106233	0	0.124352	0	0.357943	0.428433	0	0.0542048	0.686694	0.431794	1.42486	0.135904	0.296017	0.0982373	0.174514	0	0	0	0	0.261079	0	0.0270955	0	0	0.221729	0	0	0	0	0	0	0	0	0.109517	0.220963	0.160717	0.116762	0.0565992	0	0.0490362	0.0677016	1.97851	0.545356	0.474752	0	0	0	0	0	0	0	0	0	0	0	0	0.161511	0.721271	0.645929	0	0.131842	0	0	0	0.160718	0	0.162534	1.0433	0.429197	0.43906	0.160281	0.390416	0.164763	0.151529	0.115693	0.464233	0.264202	0.645834	1.16379	0.222018	0.286986	0.426836	0.5589	1.30257	0.289211	0	0	0	0	0	0	0	0.0105833	0	0	0	0	0	0.139418	0	0	0	0	0	0.319481	0.413656	0.138336	0.497738	0	1.1946	0.301174	1.77281	1.98828	0.137083	0.295297	0.182837	0.771765	0.574553	0.151216	11.0114	0.431212	5.95638	0.246038	1.7484	1.58335	1.269	0.101629	0.0690262	0	0	0	3.00027	1.86417	0.144862
CSS0048718.1	10.4628	14.2207	13.9463	4.84361	6.64248	5.61798	7.06907	5.9989	6.54377	6.9511	13.3589	9.69225	1.54176	2.63802	2.67677	5.08245	3.08593	3.49624	4.82078	4.67164	6.83933	4.56578	7.27425	3.6763	14.1565	8.21877	11.1299	13.3627	7.2889	4.41647	6.08637	8.91885	8.72291	15.042	14.3347	5.96413	7.25408	6.92711	17.8544	17.809	18.7298	14.5325	15.3721	8.54229	9.23337	9.19103	10.3006	11.5947	10.9582	7.40652	8.09446	7.73165	7.25706	8.12506	8.22814	10.6437	8.09829	8.42253	9.82221	7.24313	7.91345	9.1162	8.93013	10.5963	9.14497	7.54983	10.4732	10.0816	12.3658	11.2276	15.626	14.5708	15.871	14.9651	15.3035	16.212	14.9299	11.2245	16.1748	15.1845	10.8057	9.83893	11.479	9.62565	6.98056	8.55761	5.59836	5.09807	4.28349	5.44254	4.16116	3.17374	6.8297	9.21911	6.31317	7.38851	6.27321	9.19689	7.78522	5.78615	5.74111	6.3036	4.43686	5.07178	4.65409	6.54696	5.82456	8.77593	11.1696	7.09911	7.01773	9.02945	9.16817	9.41808	9.46855	7.32228	6.14946	10.207	9.32484	7.73955	8.06696	9.2961	9.67835	6.03592	6.93519	8.07359	14.658	8.04982	16.2079	6.35322	13.9442	9.79567	12.3937	11.6456	6.87126	5.8252	7.86001	4.59374	7.47011	7.39869	7.84822	6.15871	9.95356	10.6459	2.45678	11.3408	8.48702	13.5688	11.9098	11.5016	10.4317	7.5012	8.34467	9.03612	9.04533	8.65542	8.87732	12.3165	10.463	10.1243	11.2841	12.0635	11.645	9.35859	15.5062	9.48838	8.08928	12.2234	9.11231	12.2023	8.82109	17.576	7.93664	12.9311	10.0821	6.3325	7.11602	6.36762	13.26	12.2516	12.0166	3.8442	5.66628	5.02401	9.53919	14.2238	12.3816	16.2705	5.98382	10.4709	9.32064	13.5988	13.353	11.4712	13.1178	12.1188	15.35	12.0028	14.7601	11.5107	14.7601	8.16359	5.68057	5.42211	8.51831	12.3968	10.4111	14.1493	4.51679	15.1712	11.0613	7.92262	6.46718	12.7554	18.2174	13.1097	10.5603	5.42533	5.28965	9.81005	8.6809	10.9925	8.84257	11.5681	13.0935	11.7013	12.28	9.21171	8.02294	10.7591	8.6305	9.44182	9.3169	14.884	15.9276	8.81388	15.465	8.63041	9.05078	9.25152	7.81382	8.1612	7.37067	10.5468	8.72051	4.78661	4.64825	4.73521	5.49427	4.84228	3.92985	11.0053	9.59609	9.0529	10.0751	7.25795	4.4882	3.92959	4.8253	3.70941	6.08633	8.767	7.23318	8.43667	4.85472	6.23282	8.23115	10.2057	8.47748	7.55444	9.39688	8.68141	8.37771	10.3122	10.1289	5.97251	4.39149	4.26845	8.69646	13.9426	5.10427	5.9992	8.75946	7.77741	19.0859	14.6906	6.39347	6.3552	5.66582	7.01948	7.1691	6.57647	7.28668	7.64178	7.35431	4.88742	6.9385	8.36607	6.99119	7.1481	7.6821	8.36212	5.32767	5.9002	4.05672	5.43121	10.1558	7.77302	7.4107	16.833	17.1771	16.1561	13.9811	14.7609	14.469	13.1555	13.3248	12.1606	9.00281	7.66796	8.29147	6.32315	6.09307	4.46102	3.13144	3.69174	3.38477	15.6679	9.22807	17.3152	7.59365	8.94186	9.43042	9.14491	12.4213	11.547	8.20063	8.62618	12.9162	16.0796	15.951	13.9278	10.292	10.2747	9.16655	8.58027	10.0705	10.7536	17.9902	19.2882	20.0084	18.1841	17.8788	17.6301	11.0533	12.371	11.5522	9.90984	11.0779	9.53448	10.6497	20.0296	18.0847	18.9655	10.8494	15.1247	15.986	9.78398	7.32813	10.6992	8.71919	10.0027	11.0923	10.8268	15.0522	13.72	12.3071	11.3208	10.5008	7.09119	7.67973	3.99857	1.91307	9.15619	11.9362	12.1803	12.377	11.1588	3.6585	10.1776	9.00154	7.71905	9.4506	8.83026	9.28855	4.04991	9.11917	9.48371	4.45692	6.16538	8.55281	4.17288	6.63723	7.95112	4.57932	7.19865	17.1291	15.7679	15.4423	5.96886	4.11184	6.23576	0.189301	0.286044	0.242556	0.283283	0.169303	0.188392	0.271614	0.136899	0.244853	13.1552	13.2935	9.63728	10.5376	10.013	17.3614	14.3038	11.5329	13.7383	15.726	11.6396	15.8661	15.0102	9.63455	9.71954	7.55569	7.6894	8.45448	5.2169	5.36745	3.91555	4.97304	8.47998	4.92321	6.03644	8.18312	6.83244	5.55265	10.0013	3.49789	4.2235	3.15838	4.39928	5.65782	12.963	11.0276	8.98046	9.01156	7.74086	6.15136	6.68852	7.32972	5.01834	3.87207	4.95238	8.76893	5.55294	6.90819	6.42288	5.57252	5.39011	6.64233	5.99961	5.51081	6.00873	5.14913	10.2205	4.83272	5.49865	6.93331	6.29169	7.63865	6.54519	7.95492	7.2656	8.55162	8.43074	7.2832	6.32784	9.38232	6.00684	6.25222	7.13917	6.73556	5.29094	4.93239	4.07743	8.56268	12.0473	7.48453	10.0174	10.4181	4.50889	2.83941	6.44991	8.42138	8.71189	2.79511	2.39617	1.90451	4.21262	5.01217	3.94309	11.1254	10.5796	13.5568	8.15275	6.58245	2.95912	3.81223	3.18728	4.53461	6.41028	3.74266	4.60913	9.29317	5.84072	6.75638	6.26344	8.94579	4.7231	3.33349	2.91707	1.82329	1.88127	2.68695	2.55368	3.05056	2.0914	2.08592	2.48121	1.44628	1.68679	7.28525	7.18966	4.14907	4.33525	8.60742	8.26625	4.65965	5.51193	12.5625	10.8959	2.21549	2.76253	2.84015	7.18805	1.6514	5.99999	3.46446	8.28433	12.8305	3.20057	5.23818	13.0086	12.9236	10.4826	10.3119	6.86321	8.52463	9.78725	9.36889	8.81797	18.1763	13.8861	9.57199	11.2359	13.2637	14.9458	12.7797	9.45251	8.87729	8.81007	9.1446	9.65531	8.51426	9.44973	9.61288	8.26915	7.78167	7.62531	6.57446	6.71168	8.45842	9.5088	2.33171	1.93279	1.92419	3.8435	10.8672	5.66465	6.68556	9.46643	10.2105	3.59305	8.6348	6.01485	6.10715	11.5131	2.96964	4.04252	1.75284	6.57942	7.36944	5.55081	4.78017	3.58172	2.45249	12.3448	13.2139	10.8151	5.73919	5.88569	6.28156	5.85606	6.96729	6.66509	6.67084	7.18503	6.63278	6.20575	6.39323	7.19972	3.15447	4.50015	4.49825	0.277463	1.25015	1.20325	3.9046	3.27951	9.66591	7.59337	6.60443	5.76123	9.84804	4.91838	3.42963	3.75746	6.56401	6.94883	8.01723	10.2998	0.82302	11.4354	12.4211	4.69784	2.47758	8.15107	8.74974	10.5684	7.78148	5.36748	6.00389	8.15875	6.35219	5.3885	2.73809	3.51033	3.02873	22.8045	5.16091	5.39824	2.85935	2.97132	9.07592	7.53266	13.6268	10.656	9.40151	10.8705	8.61324	9.3584	8.55623	8.34011	6.90834	8.94917	9.68495	8.49036	7.44619	5.00542	6.02979	9.12648	14.1432	14.6329	14.8099	15.3617	14.3961	16.2934	17.2687	14.7931	1.1307	1.81038	2.21453	1.60053	2.83956	1.61485	3.01935	1.83033	1.49557	1.43348	1.4598	1.15549	2.8839	3.24648	2.32805	2.5233	1.30683	1.94117	4.99765	3.02643	1.32448	1.93491	0.578054	0.597645	0.857666	5.8443	5.48857	6.5296	11.4711	5.10267	11.9294	10.1728	6.17699	5.86658	8.35038	7.45248	4.07549	5.19245	2.02589	5.86588	1.70114	1.3887	23.561	13.2895	8.49687	10.0589	9.17622	9.78312	7.15666	6.04037	5.10812	4.27207	3.83749	16.1255	6.10336	8.3791	4.13473	5.41433	7.08533	18.1222	17.3231	14.1106	1.95505	1.46206	11.8232	10.4025	18.9938
CSS0043536.1	0.229819	0.0289051	0.0410113	0.0391732	0.0208354	0	0	0	0	0.960174	0.160559	0.0864072	0.157858	0	0.0738068	0.135523	0.254394	0	0.172623	0.175472	0.199978	0.863624	0.376933	0.243477	0	2.9872	0	0	1.19756	0.268128	1.04092	0.117852	0.332471	0.318309	0.0888841	0	0	0.0121079	0.655241	0	0.0301827	0.634635	0.0370759	0.0280316	0.0293647	0.0833009	0.0814656	0.0892418	0.0839687	0.0595179	0.0595777	0.0618713	0.0528787	0.0864605	0.0945177	0.0657142	0.0684511	0.0249692	0.0306994	0	0.0243121	0.0540399	0.160363	0.0619866	0.0578192	0.0663033	0.103372	0.0365355	0	0	0.0465473	0.169846	0	0.212231	0.0538183	0.103566	0	0	0.0651417	0.0656511	0	0.158291	0.0741418	0.0392755	0.0694912	0.134734	0.217689	0	0.212242	0.0539258	0	0	0	0	0	0	0	0.0725249	0	0.0537992	0	0	0	0	0.0287607	0	0	0	0.0336946	0.0296569	0.0265247	0.0266305	0.06435	0.081213	0.089706	0.0292211	0.0854732	0.0772411	0.225713	0.0245079	0.0847547	0.140055	0	0	0	0.0457493	0	0	0	0	0	0.153376	0.0686492	0.175234	0.0645037	0	0	0	0	0.0677295	0	0	1.61585	0.241602	0	0.264043	0.242553	0.833825	0.0317658	0.197552	0.145315	0.201435	0.173985	0.176045	0.166614	0.128539	0	0.0839229	0.0293847	0	0.142151	0.0283415	0.0491745	0.15916	0.10772	0.0292595	0.0678554	0.0299897	0.0175735	0.0379209	0	0.0573684	0.0371384	0	0	0.324154	0.289791	0.202284	0.180217	0	0	0.113579	0.314354	0.0788335	0	0	0	0	1.24757	1.45479	1.53471	0.0267073	0.0289866	0.0565062	0.10357	0.0482248	0.0529666	0	0	0	0	0.0474551	0	0.0278553	0.145075	0	0.0524774	0.105451	0	0	0.0337835	0	0.0363381	0	0	0.0459922	0.0463451	0.0484575	0.0962578	0	0	0.0629363	0.0502315	0	0	0	0.0609449	0	0	0.0766186	0.0718732	0	0	0	0	0	0	0	0	0.599199	0.533916	0.547821	1.37817	0.666952	0.958888	0.760046	0.838952	1.0163	3.1996	2.27923	1.98059	0.501194	0.358852	0.324146	2.11083	2.01317	0.0256191	0	0	0.0278703	1.32248	1.51412	0.761001	0.573577	0.890098	0.784076	1.62672	1.2792	0.920456	0.856931	1.14513	0.612853	1.23759	1.23045	1.85365	0	0	0	0.818131	0.104667	0.200674	0	0	0	0	0	0.266426	0.123975	0.0686218	0.0539148	0.0463119	0.134511	0.193303	0.0333144	0	0.126759	0	0.0686928	0.0377259	0	0.0343428	0.189412	0.117506	0.0481411	0.0368876	0.072011	0.0547896	0.0294149	0.0392386	0.0493378	0	0.206685	0.15712	0.143771	0	0	0.0394461	0	0.0341751	0.0464163	0.0674616	0	0.0380081	0.0169163	0	0	0	0.0867724	0.0992212	0.0889823	3.91739	0	0	0.118141	0	0.145444	0.131166	0	0	0	0	0.0582524	0	0	0	0.0389886	0	0.0374075	0	0	0	0.035106	0.0331727	0	0	0	0	0	0	0	0	0	0	0	0	0	0	0	0	0	0	0	0	0.0346972	0	0	0	0.0772595	0	0.0680947	0.0728465	0	0.0480236	0	0	0	0	0.027905	0.0602587	0.109868	0.24321	0.0999047	0.180053	0.0717503	0.0868826	0.155298	0.250389	0.0979047	0	0.106543	0.406121	0.144654	0.102043	0.191131	0.0496814	0.0943694	0	0.149061	0	0.223204	0.41319	0.147703	0.0312635	0.0283793	0	0.0280439	0	0	0	0	0	0	0.0340793	0	0	0.15048	0.0811501	0.0741201	0.0405488	0	0.0790908	0.109852	0	0	0.0319678	0.0332214	0.0294246	0.0454448	0.0675598	0.0150843	0	0	0.040102	0.237464	0.0358655	0.107001	0.0722327	0.0683271	0	0.0349149	0.0390563	0.0805278	0.0752984	0.274044	0.285418	0.070876	0	0	0	0	0.0356619	0	0	0.0323272	0	0	0	0.0525827	0.0569722	0.0276874	0	0	0.0835539	0	0	0.0239643	0	0	0.0235371	0.0744852	0.0453905	0	0.026269	0.0299122	0	0.0843237	0	0.0260265	0	0	0.123163	0.0816851	0.0814147	0.0393775	0	0.126466	0.0818806	0.0385028	0.0365928	0.0363616	0.0418955	0.0835384	0	0.0378707	0.0800329	0	0.151987	0.057886	0.0519321	0.0655262	0.0311195	0.0840507	0.034153	0.0967281	0.122576	0	0.0376043	0.0139879	0.03823	0	0.173298	0	0.103457	0.153188	0	0	0.0975459	0	0.0544654	0	0	0.0583964	0	0	0	0	0	0	0.0584868	0	0	0	0.0475641	0	0	0.0668231	0	0.0630245	0.0635939	0.0635448	0	0	0	0.0334989	0.0127372	0.0716305	0.0432785	0.0402797	0.0427107	0.10909	0.0128858	0.185135	0	0	0.0230612	0.0324856	0.0336884	0.024269	0.086328	0.0754521	0.0293792	0.0943965	0.0395837	0.0342411	0.0313296	0.0588333	0.0177795	0.0371822	0.0443805	0	0	0	0	0	0	0	0	0	0	0	0	0.03503	0	0	0	0	0	0.0334692	0.0667228	0.108496	0.0633986	0.108182	0.0359048	0.116624	0.0217721	0.0664328	0	0.120084	0.0402043	0.095176	0.609299	0.755412	0.600863	0.273019	0.0768497	0.25117	0.251427	0.386211	0.458315	0.278426	0.269743	0.0905664	0.60237	0.656441	0.366893	0.456717	0.477485	0.445484	0.463195	0.298517	0.592754	0.424773	0.271874	0.287735	0.467368	0.297781	0.145684	0.178253	0.171722	0	0.855238	0.252428	0.385233	0.450461	0.484035	0.363748	0.182651	0.65992	0.393258	0.49071	0.241157	0.235338	0.0776383	0	0.191559	0.824666	0.295024	0.333799	0.685992	0.393	0.310167	0.820557	0.380352	0.768207	0.376625	1.28528	0.372032	0.440194	0.0431106	0	0.0397002	0.0356392	0.121287	0.0849941	0	0	0.246006	0	0.0370958	0.123111	0.0412742	0.251576	0.191089	0	0	0	0	0.0755599	0.107809	0	0	0.0426052	0.060821	0.092416	0	0	0	0.0489155	0	0.0396522	0	0.0470408	0.0179077	0.428107	0.317126	0.254979	0.033583	0.222612	0.208802	0.0824704	0	0	0	0	0.0388232	0.395721	0.0567844	0.0196721	0.081606	0.243619	0.699438	0.871321	0.52683	0.87076	0.27858	0.546038	0.340029	0.33023	0.64842	0.668068	0.27063	0.0629039	0.295153	0.229084	0.682965	0.301278	0.133054	0.137785	0.253589	0.0222649	0.0347969	0.05507	0.178096	0.144759	0.143634	0.109996	0.0406746	0.315342	0.149727	0.188874	0.104367	0.102532	0.0759395	0.0476492	0.505993	0.303974	0.0961159	0.33358	0.129037	0.333108	0	0.125362	0.199125	0.0641684	0.280805	0.454161	0.175348	0.173769	0.109741
CSS0020299.1	51.1419	64.0069	50.6034	18.1832	24.4131	20.0194	22.4429	19.5527	20.2299	18.705	23.4371	20.0224	13.1768	16.0135	17.7008	16.1354	13.845	15.6627	12.4846	10.6641	17.3768	3.90875	3.59343	4.06771	0	2.32736	12.6348	0	3.16898	7.31895	6.6686	4.44559	3.47407	46.6453	33.5032	55.281	49.7721	58.4868	22.7396	39.3861	49.0553	22.3293	27.29	3.09437	2.63536	3.48613	3.28526	4.33679	4.09655	4.69135	3.55225	4.08825	4.11967	4.04735	3.71194	3.06655	6.27516	5.22604	5.40229	5.78305	6.09788	4.0139	5.86265	3.57843	3.01399	15.9562	15.5937	20.7877	7.46709	6.0283	15.2539	15.5334	17.4185	15.0403	11.6645	12.8978	7.5033	8.27635	7.81828	8.87819	7.22144	9.25038	6.43609	8.96196	9.09896	9.54016	27.6056	25.1421	26.5318	41.2062	27.7552	38.468	10.133	9.14851	11.5144	11.2679	7.73531	11.8015	3.37707	2.47376	11.4388	4.40814	7.43133	9.73305	7.75403	9.87131	11.2216	45.5166	37.2674	12.6571	13.6197	14.2542	14.7292	14.4262	14.4851	32.9382	34.7676	41.4499	39.5005	35.5555	37.3293	14.9318	15.2044	8.45363	6.85373	9.1188	8.14433	7.20346	8.22702	11.4336	10.8305	9.06285	10.8623	9.06798	5.55634	8.62532	10.4292	9.63272	8.24563	4.93439	22.3982	22.4468	12.7175	13.5305	2.62265	7.96876	11.0778	11.7564	23.0325	23.8597	22.2294	22.1936	20.6783	25.3722	26.0985	28.1179	27.763	27.5032	30.8582	29.1945	20.6161	22.1131	22.6824	34.7767	30.641	26.721	27.3778	25.7294	47.3815	49.1554	51.3749	23.5671	37.73	27.293	36.0329	14.8454	16.2266	18.2086	20.5925	24.4839	18.9206	30.3746	24.5419	30.8485	46.7612	68.4903	58.378	57.0772	22.6815	24.7463	23.0841	33.6883	28.743	30.351	30.2666	36.6099	29.9153	36.0962	48.6442	33.9236	48.6442	26.8934	42.5163	72.913	94.314	104.142	58.2761	67.2004	52.2119	27.5265	28.064	28.6242	27.5249	77.592	70.6735	25.7328	30.8098	27.5004	37.2993	61.1424	51.333	86.8511	51.7147	33.9993	31.6679	15.3542	16.168	61.4895	60.5974	38.4388	60.5699	41.651	40.3029	30.8084	29.9932	41.9434	26.9026	39.6584	39.3661	12.0974	20.6448	21.2113	23.7749	10.8668	13.8088	12.9539	11.2596	12.7018	14.3928	15.7851	15.393	25.7565	23.5392	23.511	30.6098	25.4351	21.5981	20.4078	22.0395	22.6481	29.0139	29.1999	27.5464	29.715	23.6479	19.6018	23.7163	26.7316	23.5667	25.114	27.6842	25.942	23.3231	27.1665	24.6336	45.5988	57.6674	60.8146	20.3917	18.8748	19.168	19.4798	24.6077	27.2289	9.41086	6.10932	26.9537	22.1671	7.79415	20.2697	17.8554	19.9526	23.6742	20.3266	26.3489	8.41079	12.9884	13.2754	14.9856	16.1237	15.5958	16.5314	9.18862	9.50861	8.68175	11.8528	31.6119	38.449	29.8037	33.3717	33.267	31.5979	27.96	41.8559	35.096	22.7314	26.4167	26.2822	15.0823	14.0482	13.909	8.09631	7.21308	6.71457	3.52142	2.98716	2.20719	4.75909	11.2296	25.7792	16.6594	34.0449	33.6553	31.4719	34.6804	34.856	32.4706	34.0711	37.1156	21.2603	15.6345	17.937	17.0537	14.8445	11.8654	13.0066	20.2032	19.7741	21.8349	21.58	23.6858	28.7992	24.1539	25.1868	21.043	23.6447	21.3643	16.4485	22.7933	24.9732	26.468	27.1714	28.1664	24.187	27.834	22.8505	23.2241	14.0118	18.3854	14.6291	11.1081	14.5681	14.7278	16.4893	18.1019	17.5123	16.3279	16.4863	16.0687	21.5249	21.1389	13.695	17.8801	32.5157	31.9283	30.5254	30.1659	30.0188	15.8026	18.7028	17.6149	16.7771	10.4761	17.4005	10.4328	14.8484	21.0973	13.5852	13.6448	16.2588	18.7912	12.5891	12.45	9.82344	14.7892	9.11485	34.288	19.0495	21.3802	18.5396	17.674	16.4989	0	0	0	0	0.0398248	0	0.0413329	0.0394732	0	24.6794	22.4303	15.7965	17.2301	16.6748	34.6858	36.2424	29.0414	33.0292	37.0312	28.9322	35.2623	31.2254	27.9073	26.2964	37.5904	40.9704	45.8016	47.7454	40.0638	24.7396	27.5688	22.6663	19.6929	21.1989	19.9184	19.6871	17.6139	20.3011	21.9234	25.8578	27.0755	22.4697	20.5927	18.8343	18.7838	26.2208	27.6235	26.0869	19.5426	26.1013	32.0075	24.0135	22.155	20.4509	33.0504	25.1132	26.8646	23.7208	21.7461	14.7809	17.3893	20.3461	21.0218	25.5653	24.8709	23.2172	21.4286	27.3792	24.2175	23.2667	21.1442	27.6985	37.4735	30.4863	22.1205	21.7598	23.8756	24.9366	9.03978	14.2514	11.3888	8.2403	8.53173	17.153	18.5926	12.997	15.7877	17.327	18.775	11.6303	11.2363	13.5585	17.3218	18.4472	20.2861	23.6872	4.26301	2.22367	2.67986	4.40504	6.87462	4.07224	12.6259	14.1132	15.3061	17.807	28.3868	20.9794	16.5391	27.4606	26.7194	24.7606	27.0376	31.8489	32.9256	25.6002	27.9556	35.1055	35.0722	29.1438	2.36463	2.12253	2.04222	2.90113	3.9293	3.07941	5.50882	4.12911	2.53112	4.03479	0.810511	1.29714	5.79814	5.62445	3.15504	4.70286	5.0848	7.38983	24.9156	25.9419	30.6743	33.9077	26.8374	17.5705	7.31614	21.4524	2.19973	7.73494	7.50384	20.1096	14.7243	14.5475	17.2268	21.1366	19.6441	14.4843	16.3385	11.5722	14.4854	58.4351	66.1261	60.1328	35.58	35.0939	48.0185	44.1378	45.4464	35.7728	36.265	13.1056	12.6032	13.1262	13.4284	29.3658	28.5279	25.8854	21.0199	21.2572	23.9727	7.94297	7.65002	6.93982	12.7022	12.9861	3.46372	4.24857	3.47189	16.9649	21.2795	5.70354	23.8291	27.5354	10.8499	3.71776	31.2514	25.0374	27.6183	45.2368	31.4681	36.1896	26.7986	41.1268	33.1585	36.7495	29.2092	12.1402	16.7359	56.9786	56.0555	40.7768	20.67	21.4027	21.1506	22.8381	19.239	19.4621	17.4818	18.0817	25.0469	22.5355	21.9386	18.7632	2.71922	1.70577	2.49674	2.01424	3.87013	2.62234	28.6143	25.3242	10.5738	40.2794	23.4987	24.0096	19.9606	18.733	18.9655	16.3806	19.6522	19.5174	20.0863	20.7433	4.46441	8.24847	9.3379	8.47099	24.3471	19.8634	13.1683	9.58301	13.0488	18.7147	14.9234	18.8083	13.6134	14.3808	42.058	42.6235	37.7897	43.747	6.14686	5.37205	3.32781	3.50486	22.3135	26.4091	29.293	6.45124	5.32203	6.69081	4.88371	7.41717	7.3576	7.60589	5.70369	7.58749	6.12862	6.74313	6.43336	8.58331	6.70455	8.45603	27.5572	29.079	30.6628	26.197	24.9234	27.3505	28.03	25.4705	19.4441	18.7825	18.4766	17.2943	23.3015	17.1121	22.4193	18.8889	20.4869	19.3042	19.631	21.3826	20.8614	21.5299	21.5801	19.5195	20.7309	17.3788	16.9451	26.9271	19.1403	16.3015	10.4013	7.28111	17.0407	15.2774	18.7815	39.6472	2.86669	2.4693	26.2745	40.9116	13.845	15.3867	12.2066	2.17927	52.9445	44.3146	29.7979	39.5461	10.6703	22.8102	47.0087	55.722	37.1164	37.8124	60.6619	60.0993	64.006	41.1019	39.7072	33.7814	30.1784	29.3719	28.2829	23.7376	15.4341	21.1884	19.9398	20.0468	21.7677	20.383	23.3812	18.4797	19.8383	36.0693	33.5524
CSS0039642.1	0.657217	4.4857	2.41858	0.182459	0.116476	0.222657	0.225111	0.312993	0.197522	1.35501	2.10268	0.290476	0.1405	0.660991	0.538487	1.00815	0.4466	1.02819	0.39475	0.469672	0.963153	1.22594	0.683532	0.890173	0	3.21519	0	2.90225	1.44066	1.35331	1.39618	0.64137	1.0831	1.48031	1.71398	0.918686	0.87563	1.90735	2.95534	0.887035	0.599793	0	4.23566	0.0419848	0.0330418	0.0208231	0.0203257	0.089692	0.0946947	0.0671718	0.03363	0.0698384	0.0596822	0.0365547	0	0	0.251275	0.0749598	0	0.115437	0	0	0.0401834	0.0930151	0.0651517	1.5957	2.47041	2.06688	0.116987	0	0.345941	0.126274	0.401536	0.0590486	0.139634	0	0	0.0644294	0.024187	0.0974815	0	0.256125	0	0	0	0	0.116727	0	0.702982	1.06098	0.85398	2.53672	0.0857556	0.101606	0.257409	0.100983	0.070857	0.218235	0.0702087	0.121822	0.150981	0.0457659	0.0909193	0.252913	0.367608	0.105872	0.253829	2.51436	0.592271	0	0.0912821	0.345793	0	0	0.244343	0.759777	0.728659	0.371306	1.91455	1.29575	0.907432	0.236107	0	0.378564	0.167853	0.0682968	0.140796	0.117065	0.250767	0.0577868	0.261347	0.185789	0.0639759	0.0651951	0.0475898	0	0.0929217	0.0372912	0	0	0.556095	0	0.348301	0.348327	0	0.438509	0.465586	0	0.0837714	0	0	0.594624	0.702846	0.396034	0.708299	9.46e-07	0	0.993329	1.03351	1.8e-09	0.94429	0.894391	0.480034	0.719661	1.87662	0.64877	1.6943	1.86964	4.70388	8.82002	1.55571	2.509	4.20152	2.91842	3.33041	0.20153	0.243657	0.348176	4.31665	3.44286	3.57023	0.515687	0.296582	0.74177	1.20901	1.8106	2.66155	4.26168	3.90646	4.61022	3.97222	0.961339	0.912831	1.10025	0.544581	0.704635	1.0991	0.686604	1.82337	1.37318	1.82337	0.126953	0.83621	2.22888	3.90902	6.13945	3.23807	2.92119	0.739248	1.22056	1.60978	1.50118	1.7193	3.15819	1.79118	1.26726	1.84199	1.14708	2.131	2.81793	2.42213	3.04766	2.19444	2.74353	3.30341	0.648159	0.395081	0.0816762	0.0818377	0.642715	0.164429	0.430164	0.407447	0.285934	0	0.457242	0.230755	0.172257	0.43288	0.231475	1.42253	1.62966	1.27924	0.995968	0.7701	0.200952	0.389187	0.560284	0.591566	1.4134	0	1.24369	1.10328	1.66574	1.36969	2.15589	2.7354	1.44375	2.50507	1.297	0.624927	1.84391	1.54066	1.53034	0.702981	1.16965	0.16917	0	0	0	0.746709	0	0	0.344373	0.320464	1.57668	1.8414	2.89464	1.1553	0.641312	0.512121	0.673149	0.33546	0.486386	0	0.337555	0.702601	0	0.370372	1.26084	0.92293	0.457947	0.891355	0.949491	0.489689	0.176907	0.578932	0	0	0.823928	0	0.963918	0.317263	0.18356	0.178532	0.658979	0.559006	0.432208	0.830462	0.840657	0.275939	0.947037	0.503904	0.512503	0.438484	0.905469	0.397164	0.248127	0.484651	0.12648	0.538573	0.503958	0	0	0.298989	0.21062	0	0.47844	0.320317	3.31257	3.07665	0.290334	0.374828	0	0.400088	0.221829	0.250066	0.359695	0.234918	1.55013	0.829926	0.607543	0	0.180721	0.0733703	0	1.29581	0.576122	1.28754	0	2.2464	1.53565	0.89257	1.60839	1.04898	0.963549	1.6271	1.13483	1.12474	0	0.702583	6.61e-08	0	0.874969	0.965167	0.418749	0.310894	0.164707	1.5872	0.112333	0.237009	0.304249	0	0.103274	1.04448	0.245094	0.284745	0.633242	0.186152	0.542776	1.67e-07	0.025404	0.101475	1.60667	1.15907	2.03549	1.89416	0.711205	0.389633	0.430916	0.681455	0.707779	0	0	0	0.340331	0.973025	0	0.134813	0.107093	0.415044	0.618027	0.349026	0.099905	0	0.155797	3.11729	0	0.674809	1.06553	1.45261	0.902868	0	0	0	0	0	0	0	0	0	0.19787	0.288665	0.0137192	0.0122985	0.0435457	0.625103	0.342426	0.6554	0.103507	0.856638	2.67097	0.521955	0.277184	2.19077	1.18815	1.06959	1.79e-09	1.39105	1.19058	2.07755	0.8678	0.746134	0	0.845426	0.159254	0.471107	0.108077	9.63e-09	0.272732	0.552189	0.191974	0	0.445951	0	0.189631	0.7051	1.4355	0.912778	1.52261	0.914266	0.818178	1.36397	1.4125	0.846505	1.11136	1.23724	1.40497	1.6757	1.27432	0.523867	1.66538	0.411303	0.884004	1.2299	0.560935	1.44291	0.618818	0.555233	1.52868	1.20694	1.06328	1.06152	1.32731	1.83282	1.38498	0.373931	0.619924	1.32963	0.512772	0.0154886	0.154357	0.107591	0.0148683	0	0	0	0.101738	0	0.041236	0.253283	0	0.182129	0.0857878	0.0755435	0.8378	1.02941	0.255476	0.0662202	0.279934	0.129209	0.944081	1.50862	3.133	7.67671	5.30466	4.71612	1.28284	0.737175	0	1.37442	1.12349	0.374754	1.98593	0.766932	1.58279	1.85969	0	1.49525	2.67184	2.96804	0	0.070597	0.023595	0	0	0	0.0253965	0	1.11598	0.442903	0.53064	0.0178992	0	0.277694	0.377136	0.189956	0.0950344	8.06065	6.94215	2.71923	3.96374	2.77666	1.00533	1.1469	1.17948	0.0654839	0.119874	0.13857	0.738096	0.111352	0.856417	0.770682	0.150618	0.166364	0.648407	0.975946	1.23858	0.556951	0	0.24953	1.82423	2.08284	2.28479	1.85105	0.164508	0.115247	0.396967	0.0571318	0.101764	0	3.56553	4.16206	3.51345	3.66736	1.28107	1.09156	0.999826	4.47727	3.88288	3.85525	0.522318	0.581098	0.760161	3.24386	2.45645	0.0248978	0	0.0124796	0.517383	1.23401	0.0179391	0.941703	0.200495	0.431516	0.0253305	1.15787	0.225718	0.391423	0.134345	9.77e-09	0	1.03646	1.34493	2.54306	0	7.52e-11	4.66e-06	0	0	2.26e-06	5.65e-06	0	0	0	0	0	0	0	0	0	0	0	0	0.0305797	0	0.0619227	0	0.109146	0.0110066	0	0.145901	0.179309	0	0.468718	0	0	0	0	0	0	0	0	14.995	0	0	0.144048	0	0.689076	0.112976	0.14254	0.0630833	0	0.223198	0.147208	0.225431	0.151389	0	2.03735	2.57036	2.6869	3.78035	0.124908	0.129631	0.585926	0.74052	2.0638	2.81844	3.57266	0.155119	0	0.0634059	0.101187	0.0451629	0	0.0765923	0.114627	0.171574	0.24434	0.042122	0.0269054	0.706793	0.269271	0.952866	2.96259	3.51483	3.43832	3.49753	3.75431	3.07704	3.27281	2.78659	0.54273	0.267772	0.988491	0.978576	0.940122	0.731973	1.30225	1.22902	0.394263	0.723718	0.716845	0.183583	1.39839	1.10815	0.162623	0.276274	0.51726	1.04107	1.60015	1.38429	0.120526	0.202097	0.0193129	0.0521876	0.0972385	1.56694	1.74522	1.09506	0.18552	0.102636	1.41787	1.30228	0.203733	0.507006	0.0827502	0.274273	0	1.13e-05	0.535138	9.35e-07	0	0	0	0	0.527306	0.446599	0	0	0	0	0	0.115179	0	0	0	2.13676	2.58454	1.2737	0	0	0	0	0.490567	0.0959553	0.0492748	0	0
CSS0017610.1	2.73187	7.57698	6.7692	0.150705	0.88526	0.59866	1.18251	0.302964	0.650419	17.1481	7.8839	10.0633	0.739304	3.10961	2.13961	2.84955	2.51906	4.74018	2.50853	1.52101	5.49558	3.15803	8.06229	5.94113	0	24.1749	0	0	5.22058	5.14544	2.7666	2.02101	1.48967	4.57793	8.96725	5.20913	5.88787	7.08546	5.27378	9.71996	8.32965	7.27701	7.30929	11.2305	9.44132	9.38805	9.11521	12.0276	13.399	12.2016	11.4811	10.7292	12.6964	12.0817	14.8792	11.4378	12.5155	13.2679	13.3081	14.028	14.4849	14.6189	13.0383	14.346	9.29862	10.3121	14.462	14.3161	13.7597	16.1352	8.46513	9.56052	7.62986	10.6062	7.68304	8.07559	8.36603	9.07771	14.2439	11.932	9.24192	12.1074	5.20925	8.80148	9.70533	6.52573	5.11996	8.38692	6.55522	7.13972	8.60006	9.28367	18.5135	16.614	16.1382	16.2687	16.3305	16.6274	10.1753	7.73556	17.756	12.9119	17.9465	12.634	16.0657	18.9437	16.7256	9.72883	8.96074	13.8836	13.5045	16.186	13.7357	14.6467	16.9884	10.2753	8.62257	10.2255	8.52439	10.5492	9.37882	13.9798	15.8875	15.4218	15.3513	13.7724	15.6126	15.4043	19.4381	18.464	22.3261	19.8246	17.2289	10.95	14.9227	13.3615	12.9512	15.4389	6.8724	5.23143	10.4701	7.53612	17.6821	21.0942	5.37421	8.47941	13.6611	10.0588	5.49612	4.79553	3.66631	8.84912	9.42459	10.6147	12.0744	11.8416	7.0775	10.5834	11.2064	15.2906	14.8268	11.5169	11.6065	8.14331	18.7911	10.7723	15.2816	16.8471	5.37555	5.10763	4.47276	10.549	9.66491	8.98997	12.7892	8.32946	9.13464	6.50733	11.7041	10.6177	10.6562	6.59184	7.82148	5.09196	7.71156	5.33385	7.52845	9.92349	8.8065	13.5875	12.4181	5.15735	4.92165	5.58742	3.6423	3.8025	5.46868	8.48538	7.50698	13.2867	7.50698	4.34418	4.28073	59.0105	12.7786	24.1268	12.1525	16.3783	26.2625	5.74196	6.2749	7.13547	6.54192	7.0914	5.29132	5.39705	7.30429	4.92513	6.32152	6.39942	5.1188	4.62729	4.29897	9.08839	7.51931	8.30641	7.77474	5.8294	3.64531	6.34506	5.99502	9.32097	8.72163	11.7271	10.8162	9.45436	8.52939	11.4987	10.7072	13.9609	5.98647	5.30645	10.7965	7.58133	13.0651	7.93526	6.14081	4.84193	7.76027	8.60536	3.91838	9.36971	10.2126	14.1404	9.32607	7.34569	14.7804	13.2391	15.7595	9.97804	11.3152	14.4236	5.59084	5.3268	5.23805	8.39163	8.09413	6.92904	8.01843	7.79049	9.21527	6.7233	7.02072	5.45925	7.24764	9.4864	10.3588	6.63398	7.28356	6.2177	8.14985	5.95479	6.93718	9.08168	5.94045	3.10047	6.92559	6.74296	9.00224	13.2397	14.1227	10.6838	11.6484	11.6208	11.9746	7.80477	12.2845	15.4076	11.5199	12.8111	13.5957	9.72705	7.12334	7.99036	7.07567	7.4065	6.9009	7.80579	4.13176	7.98708	8.08487	6.71714	7.08835	5.60045	5.42404	7.06822	6.32628	6.25925	8.24959	6.35936	7.57394	5.24449	4.21726	3.76082	5.36933	5.53354	4.88761	9.06947	3.95351	19.6178	11.7813	3.34306	4.00175	2.33844	5.77503	1.21036	3.13074	1.77162	4.77622	19.064	23.9693	18.1647	11.4593	14.2931	10.8456	12.2211	12.9672	18.6911	23.2191	21.6914	22.7537	24.7829	23.2111	22.7056	21.1679	28.7962	22.3178	14.832	28.7844	27.0464	28.4497	26.3707	22.6176	23.2559	9.96697	20.7498	15.9132	9.55308	15.1522	8.77351	11.6296	11.4939	10.6369	10.1047	7.34205	8.31683	6.88805	11.0272	9.0137	19.3039	25.3038	5.37355	5.2845	22.4717	24.9011	20.4989	24.9065	23.6749	7.39576	14.0802	10.1863	9.8655	7.9447	10.7352	9.3032	8.2921	12.6649	10.2384	7.69436	10.7096	9.68113	7.6675	8.89088	7.83382	8.51685	5.43708	12.0385	15.2144	20.1769	2.89152	3.35656	4.28121	2.83387	3.60574	4.68939	4.11918	3.65489	4.0289	2.5513	3.18735	3.28964	5.34714	4.83726	2.11997	5.27293	2.99688	4.24281	6.40982	9.01271	7.41037	5.97021	11.9018	6.25564	6.58071	10.8293	10.5665	2.85123	3.47387	3.85038	5.04613	5.62887	3.97374	6.9213	8.34116	6.50064	7.71617	6.09793	7.01649	5.12078	10.8571	6.18631	3.87663	3.73319	8.07608	7.51413	8.58258	5.77924	9.30444	11.0399	9.84033	12.4055	10.7706	8.2525	9.41694	10.8502	8.58862	10.0768	10.6773	13.347	9.27025	7.24829	8.02542	9.08031	10.9241	11.7929	7.9923	7.87068	11.2063	7.53923	8.16489	9.36924	11.7357	8.93377	9.49567	9.79129	10.4921	11.6476	9.50431	9.76053	9.79413	2.26897	3.85522	1.49975	2.59438	2.03549	2.66	2.83515	3.53347	3.32561	3.94817	2.20005	2.40048	2.91329	2.12746	1.99393	9.57501	10.4013	6.16369	7.50446	6.99482	7.50196	10.786	10.8885	10.7682	9.39519	11.0081	10.597	7.341	7.84347	4.81811	4.82094	4.26655	4.55275	6.1089	4.10669	5.59749	7.5287	3.682	5.71569	5.23808	5.1297	7.08433	2.09735	2.56341	2.09849	1.63953	3.2215	2.54398	3.43132	3.63187	1.84646	1.19163	1.53759	0.85982	4.441	6.95054	3.22705	3.39726	11.7833	8.04168	12.7109	16.2276	18.4682	13.886	3.54658	3.23386	0.65404	2.23417	1.60181	3.15136	2.68811	8.07891	5.18388	3.2115	4.24641	6.81836	4.13884	9.86989	6.24004	6.90958	9.04183	6.67951	6.57015	6.65399	13.4661	3.86825	2.75912	4.24116	3.54154	4.13223	4.49975	9.43838	10.2018	8.65942	6.07647	3.48043	3.67393	5.12519	6.50823	6.96855	6.09818	7.67702	6.06295	8.08159	10.3613	8.54768	1.91357	3.23439	2.03575	6.4511	12.9461	9.44099	7.56578	5.19012	11.2296	2.79868	13.3801	7.48316	8.26893	5.01056	6.14701	5.5747	7.49325	7.64688	4.79369	3.93588	5.68582	2.61064	3.04503	6.76316	4.65174	6.53234	11.3242	10.0718	8.69544	7.39168	8.55198	8.10855	7.78527	8.46054	7.37727	11.1153	10.2454	11.1655	5.35599	4.97063	5.73082	2.67602	7.82695	2.6879	3.93408	4.20677	6.82392	9.16792	6.08557	5.40343	10.2631	12.4618	10.0423	3.61123	10.7434	13.1343	14.9265	7.80702	5.5542	13.705	10.4558	5.63813	6.91221	8.66646	6.59075	7.14231	4.06889	6.32486	9.73362	5.63578	7.10775	9.08044	9.25833	9.22927	9.16324	12.7655	3.84673	4.75777	2.54037	4.57068	10.0925	6.4381	19.9383	9.99384	8.78013	10.6457	11.8908	10.4109	10.2569	11.6222	8.36192	9.24631	8.34165	11.1037	8.37763	8.00085	7.27105	9.74873	25.8103	29.2649	23.819	24.3989	14.6996	23.3871	24.0389	23.528	7.76763	5.8285	6.70185	7.78517	9.15724	7.29166	8.6442	9.28368	8.91397	8.48555	10.0349	7.30737	9.15182	9.32438	8.18038	8.03931	7.43063	8.4312	8.89501	3.83906	2.03844	2.08405	0.154503	1.21209	1.03721	7.92844	11.5794	5.30849	4.09726	4.17298	8.2797	8.20478	6.51574	4.21519	5.67278	4.25077	5.86116	6.52226	7.39833	6.06119	2.46866	4.80391	6.50719	8.9591	6.72849	6.81689	4.31397	6.91855	5.33576	2.62206	2.77571	2.38083	8.53582	10.0474	8.42879	12.3484	9.8963	11.2641	7.50583	10.0573	14.5553	10.7049	6.12707	5.70454	1.88744	7.12295	14.4202
CSS0043623.1	82.4947	76.2504	93.5964	47.5434	51.4094	47.507	76.4524	70.6183	80.3937	102.706	59.2918	62.0528	46.901	68.2	83.2112	37.784	60.3129	27.9723	23.3419	20.6549	25.2816	6.62565	9.73969	4.23062	0	8.61111	0	0	11.831	5.68503	8.31881	20.7429	18.3987	112.609	40.2867	79.6223	94.3679	58.2798	21.6348	62.9651	43.2507	31.5534	53.8195	414.515	440.911	446.561	475.054	444.891	474.586	337.17	311.067	340.442	416.373	425.838	407.296	467.605	417.488	411.259	519.496	515.648	541.482	543.348	487.81	689.538	411.285	69.2915	50.3572	62.0612	387.862	420.531	351.023	359.236	361.963	374.045	337.656	363.815	300.101	392.749	286.379	310.254	110.373	145.798	96.6912	107.008	111.6	90.7833	123.733	137.597	116.005	245.586	297.408	157.744	251.98	244.947	351.732	260.97	355.95	269.87	472.344	586.446	348.893	547.365	455.686	400.878	438.774	314.127	330.18	182.413	231.351	257.11	275.121	195.096	241.249	225.244	238.058	188.988	168.237	255.819	209.302	219.423	253.157	211.659	194.71	421.155	452.257	250.477	375.846	367.097	269.346	351.625	224.568	239.807	287.833	269.241	410.309	452.782	307.051	352.748	183.029	245.772	60.5776	67.2187	228.633	240.608	231.415	237.286	237.439	204.824	317.804	329.549	302.119	133.657	157.852	112.9	91.8091	114.269	95.1728	75.4168	73.3152	72.3084	53.5416	59.2744	59.7619	212.887	63.3839	93.0575	107.152	60.7525	229.547	107.068	162.668	37.0384	31.6438	29.4865	19.3763	347.691	340.912	341.821	93.8683	107.459	80.7369	84.3045	80.9914	75.9775	171.262	111.359	110.814	70.6284	47.8039	38.6045	51.5789	332.969	245.205	247.979	289.368	294.392	337.188	139.108	134.697	172.171	134.697	153.38	162.236	218.547	131.178	210.41	291.471	320.376	705.475	38.0381	54.3845	70.9464	83.5945	163.954	204.775	31.2958	32.185	67.48	48.5581	126.119	122.442	97.9461	103.158	285.594	281.649	567.198	564.567	194.721	194.761	393.896	215.051	449.714	404.905	473.686	430.298	357.867	481.853	360.245	370.139	330.624	328.023	336.451	589.511	325.284	554.086	498.784	396.944	321.178	283.463	298.791	308.255	47.7527	51.3077	34.7438	120.785	94.0702	103.859	121.091	92.0428	123.501	237.846	255.852	216.865	216.675	109.608	129.993	300.747	336.599	367.701	368.851	310.919	424.495	423.852	363.924	374.982	185.798	144.843	130.713	444.21	267.208	322.54	329.096	351.802	189.57	338.62	241.174	148.243	176.855	798.533	730.313	735.855	694.311	588.677	661.298	554.6	797.635	702.6	725.609	765.877	687.156	751.486	849.823	779.167	672.43	787.527	582.897	341.11	312.76	270.912	357.069	367.824	377.123	426.25	337.094	410.883	503.677	479.662	476.458	451.154	495.066	492.911	588.214	559	619.353	937.722	939.951	1003.14	465.3	268.223	50.8729	40.4849	233.578	203.668	178.737	147.336	161.879	204.763	223.366	193.695	43.3635	31.9147	47.3782	103.989	71.3522	79.405	80.7767	111.811	110.66	42.2796	31.2465	27.1981	46.66	47.1804	34.5066	41.1604	51.0828	43.2899	102.009	98.1192	115.202	110.099	77.7811	71.6418	91.7581	78.0765	59.9382	77.7952	107.133	144.963	113.615	132.148	126.279	135.314	134.487	77.9683	129.845	121.464	109.425	112.034	163.122	153.631	203.311	231.137	155.695	124.766	103.257	101.252	115.047	28.7057	29.4449	32.4438	16.4152	10.4343	16.8572	11.1753	21.9096	45.9824	13.5651	20.4659	22.173	35.1054	20.8601	25.0934	12.989	25.0015	10.7499	48.0978	55.532	59.5357	318.089	257.559	382.945	0.461574	0.180639	0.766003	0.589745	0.260017	0.400556	0.537993	0.518332	0.518351	246.682	241.908	141.303	122.676	85.2907	195.365	194.146	353.899	233.818	254.316	153.308	222.996	241.502	157.678	243.218	55.6471	56.6319	48.8713	54.2989	32.748	74.2515	23.6346	20.0943	31.0899	30.3332	36.3727	31.9964	51.3466	15.6117	36.2771	48.9385	62.5174	43.1376	45.2312	13.824	16.0043	25.0614	22.8555	26.5805	26.8584	18.9173	24.224	69.1944	61.571	53.302	27.7526	40.5924	45.3649	31.653	61.4005	48.5396	64.5888	40.696	32.1242	29.4273	33.0312	19.7983	44.544	38.195	25.1105	28.6971	30.9703	30.1123	24.2294	26.3869	55.9034	28.2677	22.9709	22.1422	110.924	165.584	149.913	129.94	147.168	104.829	111.282	138.665	100.918	75.6634	99.2009	159.927	144.571	127.584	129.142	86.4123	59.4903	44.0238	60.4775	65.9478	63.9366	100.294	116.031	115.805	84.689	77.6527	60.1489	120.897	33.8028	80.0761	122.931	76.0072	52.5277	42.5791	35.4686	50.3806	22.7416	64.1965	34.8937	40.5688	32.9494	53.5777	104.338	80.5322	86.7486	95.6944	95.6392	113.824	113.75	118.576	208.377	229.298	92.2627	85.9626	143.859	137.126	114.551	111.245	65.8611	69.2619	178.965	123.549	170.55	192.74	49.0674	43.7324	28.5617	64.6761	37.1923	68.8631	77.9569	123.818	67.6303	105.649	108.82	48.5638	51.8447	67.8227	35.5272	126.452	102.155	120.159	125.113	105.257	31.3858	230.555	154.111	206.65	166.046	142.922	233.136	235.682	354.726	322.609	375.522	312.95	362.647	363.743	299.052	327.166	310.835	190.264	185.842	196.777	205.365	247.437	327.785	326.909	334.244	135.906	66.6927	337.295	117.142	206.248	165.003	177.807	84.3228	164.687	148.064	182.843	330.842	233.827	166.479	139.219	115.786	130.607	83.4654	25.7865	31.4963	97.5138	121.369	176.856	81.5156	74.9009	80.381	84.8167	67.6542	72.2165	67.0488	68.1389	81.8558	82.4304	61.066	64.3118	207.268	300.229	312.086	126.523	107.526	117.792	173.582	139.719	226.072	81.5928	76.589	99.9114	52.5094	101.48	157.574	104.281	46.3726	60.7128	63.3044	120.636	237.862	208.74	324.346	108.491	62.1293	197.425	138.55	199.619	118.961	154.672	179.134	202.605	169.56	212.186	116.32	114.394	175.071	33.9086	214.66	205.987	148.45	146.6	71.2403	94.5268	43.8929	288.112	430.635	576.971	547.226	441.673	553.119	436.41	465.926	455.709	374.965	442.605	582.07	70.9999	70.9418	62.6429	55.1083	41.5352	49.8304	39.2876	46.9802	39.8227	42.2976	37.5325	206.719	276.496	231.741	240.914	95.9456	161.21	77.006	178.555	173.294	173.303	179.956	194.579	62.6477	64.1166	77.5078	102.708	208.693	164.065	109.413	77.4915	144.687	89.9292	121.29	87.8403	119.871	84.3287	87.1102	198.93	339.898	385.378	197.241	146.395	298.774	239.59	278.221	359.698	57.3243	100.925	62.1172	144.11	54.949	94.5923	43.3707	63.4985	86.5648	86.7514	116.349	116.661	119.559	196.158	181.282	158.555	60.6724	51.3219	79.1717	84.4716	88.063	107.642	112.895	35.9729	35.0724	27.8069	30.5897	44.3872	255.941	171.25	63.7775
CSS0045317.1	0.465123	0.3276	0.359672	0	0	0	0	0	0	0.0402497	0	0	0	0	0.0724597	0	0	0	0	0.0584615	0.136498	0.0175103	0	0	0	1.15488	0.0709961	0	0.0214564	0	0.127019	0.991914	0	0	0	0.738672	1.30329	0.66653	0.0656497	0.0739816	0.233475	0.297299	0.0366498	1.16951	0.575973	0.45442	0.438319	0.38023	0.362066	0.575439	0.447483	0.199222	0.567836	0.209914	0.101343	0.631952	0.296985	0.271337	0.269843	0.261089	0.161005	0.832521	0.461071	0.607244	0.291959	0.0384415	0	0.495676	0.861828	1.55695	0.739323	0.192488	0.613885	0.606714	0.617568	0	1.77754	0.596561	1.33686	0.999204	0.0303171	0.0679058	0.0392814	0.0412654	0	0	0	0	0.0909652	0.152794	0.0830622	0.188977	0	0.426844	0.264772	0.145516	0.265454	0	0.668868	0.569517	0.358059	1.04936	0.0327215	0.0327732	0	0.033166	0.216545	0.116561	0.101286	0.235593	0.371076	0.481425	0.833672	0.21586	0.356007	0.233687	0.397998	0.50812	0.0563709	0.145771	0.169396	0.277587	0.372194	0.0434063	0.16711	0	0.373665	0	0	0.178444	0	0.0430524	0.0385207	0.396991	0	0.182498	0.493217	0	0.198958	0.0684164	0	0.0268979	1.48779	0.177054	0.641742	0.700351	0.119217	0.40367	0.135566	0.0708805	0.0309179	0.0614554	0.125264	0.320219	0.0366836	0	0	0	0.126864	0.198948	0.154399	0	0.373105	0.0211862	0.0289382	0	0.050928	0.257651	0	0.0844215	0	0	0.0406236	0	0	0.643927	0.642447	0.178293	0	0	0	0	0	0	0	0	0.130807	0.0567064	0.0327601	0.237975	0.0657408	0	0	0	0	0.0264016	0.0305794	0.0607402	0.16169	0	0.16169	0.0475256	0	0.417901	0.195741	0.124351	0.0987589	0.791709	0	0	0	0	0	0	0.0346263	0	0	0	0	0	0	0	0	0	0.0879402	0.0922131	0	0	0.144795	0.0775329	0.436385	0.152217	0.0772386	0.0758852	0	0	0.153102	0	0	0	0.589034	0.553428	0.576342	0.278261	0	0.343254	0.855234	0.561598	1.51283	0.382435	1.22848	0	0	0.0981641	0.696241	0.193943	0	0.0782477	0	0	0.765046	1.06187	0.512867	0.775101	0.154518	0.700063	0.0496317	0.236964	0.0624735	0.319479	0.062332	0.205315	0.0654978	0.156576	0.272812	1.79833	1.0712	1.4984	0.509554	0.242508	0.465729	0.106961	0.197011	0.303966	0.456948	0.143657	0.164216	1.7282	10.6594	2.04147	2.32357	3.03659	1.41677	1.93626	2.20988	9.08011	2.64399	2.19073	3.87854	0.728884	5.05092	3.16134	9.42743	14.5562	8.71184	13.5133	0.521412	0.639422	0.697435	0.544583	1.19404	1.02793	0.958055	0.617336	0.620473	0.8763	0.87576	0.65546	0.924752	0.593013	0.587946	0.570548	0.534453	0.593556	0.427081	0.5749	0.846209	2.22111	1.93981	0.0669757	0	0.385265	0.663179	0.239102	0.910121	0.14718	0.265463	0.54549	0.155865	0.0661526	0	0.0351491	0.36155	0.0902781	0.0892549	0	0	0.0841155	0.0809933	0	0.0427223	0.154056	0.115573	0.257211	0	0.0675253	0	0	0.0387069	0.0695074	0.112235	0	0.0878658	0.0834232	0	0.119038	0.0410143	0	0	0	0.0746539	0.316647	0	0.0392928	0.153999	0	0	0.304222	0	0.151102	0.483989	0.031893	0.329365	0.175403	0.235597	0.106418	0.0549069	0	0.369736	0.0566778	0	0.0515681	0.0923365	0.224086	0.0591012	0.190361	0.113081	0.100229	0.192964	0.190724	0.278644	0	0.41889	0.0489826	0.152817	0.0957851	0	0	0.056452	0.0854697	0	0.0951681	0	0	0.117894	0.273915	0.23963	0.506092	0.186501	0	0.298507	0.635855	0.979428	0.385834	0.43355	0.181077	0.818217	0.305886	0.542493	0.857105	0	0	0	0	0.0720114	0.186892	0.297757	0.367897	0.068366	0.622784	0.337848	0.264289	0	0	0.405248	0	0	0.0386167	0.0842518	0	0	0.414243	0.0852887	0.229267	0.0957054	0.161323	0	0.056912	0	0.194296	0.0758704	0.0694292	0.188994	0.207168	0.0919941	0	0.190044	0.148462	0.243937	0.412768	0	0.0364827	0.178351	0.12555	0.166597	0.152008	0.108116	0	0.0253287	0.0533094	0	0.024876	0.0554544	0.0619569	0.0303481	0.11603	0.12618	0	0.0904532	0	0	0	0.229044	0	0.701498	0.221912	0.259398	0.325379	0.0385522	0.392735	0.123386	0	0.839572	0.411189	0.295663	0	0	0	0.0370804	0.104484	0.0657958	0.356509	0.2884	0.75122	0.259492	0.180781	0.158432	1.08256	0	0	0.0584554	0.238535	0.139589	0	0.226154	0	0	0.10878	0	0.19881	0.181081	0.236373	0.197083	0.197566	0.0716265	0.14287	0	0.150595	0.125263	0.501071	0.12244	0.122408	0.407923	0	0.431547	0	0.0670597	0	1.43854	0.942265	0.0791495	0	0	0	0.237081	0.594443	0.427579	0.461777	0.376488	0.318668	0.330501	0.816009	1.22192	0.083585	0.642054	0.329583	0.447576	0.944915	0.485676	0.378416	0.330649	0.347885	0.560784	0.589044	0	0.0396903	0.395816	0.331108	1.15235	0.192912	1.23631	0	0	0	0	0	0	0	0	0	0	0	0	0	0	0	0	0.0367798	0.0735384	0	0.0902146	0.0894869	0.177354	0.180369	0.120258	0.0672255	0	0.172599	0	0.712807	0.231153	0.0273895	0	0.0795844	0	0.0391026	0	0.0227554	0.100838	0.0124879	0	0.0136909	0.0375535	0	0	0	0	0	0	0	0	0	0	0	0.0532373	0	0.0810883	0.0258644	0	0.0583981	0.0842121	0.0257622	0.0277582	0.015479	0	0	0	0	0	0	0	0	0	0.771654	0.0287882	0.122001	0.358484	0.103324	1.37796	0.0654864	0.231653	0.0724095	0.109788	0.375826	0.106155	0	0	0	0.159958	0.224887	0.210913	0.186002	1.32599	2.58025	0.855256	1.47397	0.396388	0.198497	0.0826502	1.72502	3.83937	1.14502	2.56385	1.33475	1.35818	2.77077	3.20592	2.60692	1.21259	1.21457	1.8494	0.404406	0.383302	0.220706	0.174985	0.0409988	0.621036	0	0.290205	0.155436	0.0472656	0	0.11184	0.155473	0.272958	0.0571662	0.0892924	0.214088	0.133691	0.200192	0.149999	0.146153	0.0194225	0.30117	0.201299	0.0827664	0.353754	0.243611	0.449892	0.0939683	0.377485	0.391875	0.355411	0.306487	0	0.0554011	0.172043	0.445561	0.077195	0.890453	0.0498332	0	1.12102	0.70725	0.168007	0.0831085	0.296442	0.204563	0.399178	0.518204	0.105636	0.204333	0.270332	0.195316	0.069127	0.322732	0.16464	0.273519	0.898639	0.414295	0.0287759	0.230077	0.424052	0.170225	0.044933	0.0989121	0.104745	0.0422439	0	0	0.197908	0	0	0.0769856	0.065928	0	0.370203	0.447568	0
CSS0007660.1	3.41205	6.2693	4.98315	0.563833	1.76379	1.49365	1.46147	1.16377	1.18425	2.6117	0.846556	5.69418	0	1.40172	2.2289	0.9741	1.84828	0.441009	0.640461	1.2695	3.32803	1.05697	0	0	0	0	0	0	0	0	0	0	0	1.50755	1.42564	16.1404	13.3201	13.6138	0.607501	16.8377	15.4249	0	1.43961	11.4113	6.72178	12.8407	12.9145	6.54993	11.9889	9.72349	9.60564	9.82628	12.0375	11.1519	11.4965	11.8832	11.3581	11.5523	10.2967	11.4408	11.4685	11.778	13.8246	13.0342	8.42582	15.3694	16.1628	31.4003	10.6716	8.1427	29.3002	25.447	21.4756	26.2503	22.6315	23.3426	11.3451	15.5963	12.5851	11.6017	3.60862	3.53444	2.9565	5.76218	4.53595	2.87411	11.3552	14.9734	6.82319	29.9841	20.8339	21.7749	0.816403	0.498781	2.36155	4.65988	0.466754	0.886737	4.0872	1.87557	3.23236	1.24921	0	0.49156	0	0	3.1906	17.8273	17.1805	8.85971	7.75545	8.25437	7.65502	6.73207	6.06634	14.9443	22.0899	23.9261	15.8181	18.4868	16.0616	8.30023	7.85937	11.104	9.02044	15.3499	9.04084	9.05159	8.00683	4.0977	0	10.1673	11.8579	13.8572	11.6348	10.8691	3.65678	8.90384	9.97762	6.96736	16.4342	14.9569	14.4134	12.9654	5.98053	10.9083	11.1464	14.6818	32.2672	34.911	26.0292	18.575	21.1628	25.6622	15.5193	20.4707	15.8429	15.3733	17.9609	17.1574	19.3304	16.4804	21.5231	18.533	8.89038	20.7371	23.9075	21.471	1.5275	2.15522	4.28581	0.859614	0	1.26871	0.48434	0.847379	0.527439	0.854667	1.37923	0.667563	2.34678	1.44076	0	0	1.86098	2.44065	1.98909	0.36093	0.797617	0	0	0	0	0	0	0	0	3.43406	0.282983	0	0.282983	0.740117	0.276746	2.68698	14.4349	0.517235	0	1.43395	0	1.99298	2.06509	1.74954	2.12573	2.01402	2.9042	4.37058	2.21052	4.32387	2.94276	4.51274	4.10881	7.13564	3.73825	0	0	0	0	0	0	0	0	0	1.59397	0	0	0	0	0	0	0	2.46111	0.216167	0.4067	0	0	0	0	0	0	0	0	0	6.98434	0	0	1.34346	3.02492	1.62423	3.12047	1.78686	0.810881	0.415734	0	0	0.789993	0	0	0.41528	0	0	0.434861	0	0.443716	0	0	6.94916	8.31696	7.94571	0	0.260835	4.64579	1.51298	2.38293	7.05391	8.52664	2.79638	2.34352	0.395881	11.3704	15.3084	13.1324	15.496	17.2262	16.613	15.2949	10.9753	11.9729	12.672	14.7238	8.79775	13.2032	14.9698	13.5935	9.15766	12.8705	9.8623	26.342	21.5831	24.7046	16.642	14.0706	15.4496	22.4118	16.2778	22.2059	23.0027	25.7864	25.4206	6.41638	9.2691	8.68837	10.9487	10.0517	9.68363	4.61284	2.74647	5.0722	12.4019	24.5384	0.986686	0	7.79331	8.58203	10.0361	13.5729	5.53444	7.99387	14.5584	5.8637	10.2868	9.2823	10.5906	13.4761	19.0628	10.9636	14.7161	20.0151	15.9691	15.1087	11.6522	11.3872	14.7469	16.2092	19.8455	24.0013	22.5849	22.6945	20.0577	16.7445	19.2713	18.9354	20.0507	20.4244	25.2906	26.0158	21.7732	21.3146	19.6464	14.2015	16.3625	14.9396	16.0273	22.5953	18.0441	7.72205	15.1911	20.5957	18.7243	18.8203	22.4352	15.5845	19.3102	18.614	13.6425	13.8839	14.6097	13.5668	13.1622	5.45021	8.9329	7.38942	6.14554	2.63432	8.7277	4.56532	4.5848	6.16395	4.91618	5.47123	8.50537	6.68775	4.63658	2.82738	4.77001	4.44663	4.22542	0.490334	20.5757	17.9592	0.565878	1.40148	2.11441	1.23189	1.11995	0.83162	0.86449	2.47923	1.3133	0.550426	0.509256	0.67555	1.26113	1.58574	2.42422	3.9767	1.81784	2.44274	1.26257	1.08811	6.3295	2.3775	0	0.662127	1.74089	0.325205	0.590245	16.786	16.732	19.261	13.3937	11.3991	6.67747	19.3725	19.3189	14.7926	13.6757	13.8422	15.3825	15.6794	15.7931	17.1653	21.089	16.5514	15.2393	16.3869	12.6861	16.0237	19.1885	14.7538	16.4589	16.5024	12.5598	21.7634	18.1905	14.7324	20.125	26.0936	12.9099	14.8962	10.7864	18.7431	12.1458	13.3125	14.4056	11.5352	17.8512	17.6484	16.6814	17.5234	18.3443	16.5371	20.1273	18.4363	19.619	15.7238	16.0693	22.2269	24.9411	19.2217	19.2617	12.2439	10.1065	11.7304	13.6849	15.2819	11.7185	11.7878	10.4623	12.75	10.6872	14.8589	16.4111	12.6471	13.4073	13.8031	1.54821	0.889524	22.2409	6.72121	4.0612	7.18287	7.36517	9.90122	10.5084	16.3859	16.3153	15.265	4.68898	9.24139	11.4038	12.2428	11.2269	11.0116	12.3428	11.5641	15.0227	7.78454	12.4655	12.4063	13.5471	15.6895	12.1518	3.1558	0.728952	3.02295	6.94853	2.08951	3.59726	9.54578	6.8514	6.01187	3.736	2.76657	2.18061	5.1974	10.461	3.1213	5.23591	15.424	11.9767	3.82589	0.774519	2.97583	3.54866	2.52997	2.37952	2.69015	3.09979	0.964095	2.56961	0.422168	18.7703	18.1732	37.5398	38.4841	24.8172	13.646	19.4423	14.5337	12.7001	14.4692	7.58579	6.2139	7.19461	2.25344	2.29501	7.54536	2.92809	6.29505	4.75787	3.6602	0	0.217884	0	0.568193	0.629495	1.90457	0.851563	0	0	0	0.321997	0	0.498171	0	0.466684	0.700337	0.472795	1.32193	3.01089	7.57886	2.3898	2.0727	10.2549	4.22554	1.51828	0	0	1.08529	27.1331	3.22295	4.90937	3.14843	5.8859	2.97588	3.30866	6.86071	2.99996	3.92407	7.04719	5.99903	6.73772	0.439368	2.99324	1.96429	1.93072	1.4206	3.32269	1.71392	0.423199	1.19314	0.352683	0.922876	0	0	0.391393	0	0.70853	6.0967	0.640359	3.00825	3.11938	0.544124	4.78431	5.15196	4.75308	1.38226	0	3.39094	3.28996	1.13003	0.664987	1.37355	19.9615	2.12943	0	0	3.02281	0	0	8.40665	0.882959	0	1.31321	0	0	0	1.2932	5.80148	4.48779	5.60181	2.53321	0.43333	0.75006	0.749753	0.676733	10.6133	9.63847	0	1.75831	3.46354	0	0	0	0	0	0.406375	0	0	0	0	0	0.550413	0	2.49785	1.96528	2.60565	1.56363	2.27508	2.54442	0.983257	2.5253	10.4629	0	0	0.638535	14.4101	2.76997	2.53585	0	12.6412	16.8532	12.7521	10.1078	0	0.993756	10.3551	12.3853	10.7759	0	0.567142	0.295461	0.774787	1.34148	0.135331	0	0.674908	0.393888	0.292059	0.396026	0	0	0.43797	1.93572	0	0.790638	0.560961	0	9.30736	6.69368	4.22862	5.3071	1.65452	5.94153	1.81408	0.36366	1.94235	3.55022	0.601138	0	1.53353	0	0	0	0	0	0	0.777345	4.65075	1.36685	1.20801	0	0	0	0	0	1.298	0	0.27571
CSS0041270.1	0	0	0	0	0	0	0	0	0	0	0	0	0	0	0	0	0	0	0	0	0	0	0	0	0	0	0	0	0	0	0	0	0	0	0	0	0	0.020363	0	0	0	0	0	0	0.0543536	0	0	0	0	0	0	0	0	0	0.0101055	0	0	0	0	0	0	0	0	0	0	0	0	0	0	0	0	0	0.104793	0	0	0	0	0	0	0	0	0	0	0	0	0	0	0.0559296	0	0	0	0	0	0	0	0	0	0.17116	0	0	0	0.00713758	0	0	0	0	0	0	0	0	0	0	0.110245	0	0	0	0	0	0	0	0	0	0	0	0	0	0	0	0	0	0	0	0.0066937	0	0	0	0	0	0	0	0	0	0	0	0	0	0	0	0	0	0	0	0	0	0	0	0.283231	0	0	0	0.104238	0	0	0.0390417	0	0	0	0	0	0.0298856	0	0	0	0	0	0	0	0	0	0	0	0	0	0	0	0	0.0480815	0.0943618	0	0	0	0	0.21465	0	0	0	0	0.18922	0	0	0	0	0	0	0	0.152249	0	0	0	0	0	0	0	0	0	0	0	0	0	0	0	0	0	0	0	0	0.191773	0	0.225535	0	0	0	0	0.1182	0	0	0	0	0	0	0.0382069	0	0	0	0	0	0	0	0	0	0	0	0	0	0	0	0	0	0	0	0	0	0	0	0	0.090092	0.0915954	0	0	0	0.0512428	0	0	0	0	0	0	0	0	0.0612307	0	0	0	0	0	0	0	0	0	0.104976	0	0	0	0	0	0	0	0	0	0	0	0.0630421	0	0	0	0	0	0	0	0.108805	0	0	0	0	0	0	0	0	0.155392	0	0	0	0	0	0.0467707	0	0	0	0.132735	0	0	0	0	0	0	0	0.0976057	0	0	0	0	0	0	0	0	0	0	0	0	0	0	0	0	0	0	0	0.0654549	0	0	0	0	0	0	0	0	0	0	0	0	0	0	0	0.0611665	0	0	0	0	0	0	0	0	0	0	0	0.0903271	0	0	0	0	0	0	0	0	0	0	0	0	0	0	0	0	0	0	0	0	0	0	0	0	0	0	0	0	0	0.0443039	0	0	0	0	0	0.0114184	0.100603	0	0.115113	0	0.0252699	0	0	0	0	0	0	0	0	0	0	0	0	0	0	0	0	0	0	0	0	0	0	0	0	0	0.156389	0	0	0	0	0	0	0	0	0	0	0	0	0	0	0	0	0	0	0	0	0	0	0	0	0	0	0	0	0	0	0	0	0	0	0	0	0	0	0	0	0	0	0.142768	0	0	0	0	0	0	0	0	0	0	0	0	0	0	0	0	0.0951142	0	0	0	0	0	0	0	0	0	0	0	0	0	0	0	0	0	0.0774176	0	0	0	0	0	0	0.0030452	0	0	0	0	0	0	0	0	0	0	0	0	0	0	0.0603043	0.0492271	0	0	0	0	0	0	0.0496643	0	0	0	0	0	0	0	0	0	0	0	0	0	0	0	0	0	0	0	0	0	0	0	0	0	0	0.0211791	0	0	0	0	0	0	0.0294253	0	0	0	0.0245848	0	0	0	0	0	0.0281083	0	0	0	0	0	0	0	0	0.110807	0	0	0	0	0	0	0	0	0	0	0	0	0	0.0670963	0	0	0	0	0	0	0	0	0	0	0	0	0	0	0	0	0.0468317	0	0	0	0	0	0	0	0	0	0	0	0.0344596	0	0	0	0	0	0	0	0	0	0	0	0	0	0	0	0	0	0	0	0	0	0.0605307	0	0	0	0	0.0112145	0	0	0	0	0	0	0	0	0	0	0	0	0	0	0	0	0	0	0	0	0.0626833	0	0	0	0	0	0	0	0.0760272	0	0	0.0322235	0	0	0	0	0.0496545	0	0	0	0	0	0	0	0	0	0	0	0	0	0	0	0	0	0	0	0	0	0	0	0	0	0	0	0	0	0	0	0	0	0	0	0	0	0	0	0	0	0	0	0	0	0	0.098039	0	0
CSS0021095.1	0.87674	6.11213	1.66885	0.720799	0.510928	0.0600799	0.553933	0.367425	0.538647	5.25011	39.1637	34.5064	0.228894	1.77434	0.77697	1.47341	0.441535	3.1377	5.65685	7.16532	8.39574	0.799641	0.545666	0.0519632	0	3.48547	8.43414	0	0	0.629287	0.275772	0	0	1.09866	21.7999	2.34426	3.93418	5.46369	24.8336	26.2931	25.291	37.3997	37.0493	0.335853	0.697449	0.462303	0.260959	1.16982	0.984693	1.32087	1.45942	1.44395	1.23482	1.26902	1.46871	0.991706	1.83259	1.8918	2.94497	1.30093	1.93449	0.519314	2.0066	1.47047	0.272422	20.4048	27.9153	28.897	1.7311	1.15302	0.462231	0.561855	1.21029	0.531863	0.541461	0.641385	0.779186	0.435905	1.95086	0.820949	5.73031	6.41959	7.66993	5.27542	5.50346	5.13004	0.36733	2.41496	0.988445	2.04547	2.17705	2.54439	7.50324	8.64119	6.36957	7.02252	5.68817	6.44451	1.38194	1.42074	5.67936	1.99765	4.20208	2.85015	2.42756	6.62394	5.03834	1.18943	1.16173	6.32465	6.15446	7.36407	5.92577	5.27678	6.30755	1.38167	1.16103	2.72624	1.99984	1.40874	2.42791	7.68976	8.7756	1.89893	0.914086	2.90455	0.804964	0.939999	1.19474	2.45198	4.48254	8.58257	10.6315	5.66162	1.5163	2.39774	1.85939	2.37071	3.28566	0.810393	11.7732	8.32588	1.63579	1.7706	0.229489	0.870498	1.27843	0.863929	0.36811	0.385425	0.469879	0.934572	1.22668	0.907667	4.16443	3.31154	4.39746	9.5594	10.0088	10.9028	14.0602	18.9434	14.5075	0.919273	21.2431	16.9998	27.0645	32.7051	1.03435	3.18263	0.733048	31.8785	14.166	26.3183	17.6489	0	0.175538	1.94673	30.7519	26.1483	27.2211	1.20144	4.69439	1.83699	0.784154	0.760288	1.33308	11.2173	12.5288	25.7754	29.0881	0.889135	0.965173	1.15021	0.975976	0.403091	1.14397	3.40208	0.462017	4.41169	0.462017	0.204365	0.672897	11.1844	6.00886	5.82906	1.63138	7.73147	5.18828	21.6077	15.6685	8.75581	6.37552	1.61078	1.18782	22.0419	23.16	9.85252	8.96804	2.00553	0.725059	1.09758	0.854353	2.54905	2.39858	0.19866	0.0663801	0.155654	0	1.00215	0.15668	0.327912	0.665562	0	0.163876	0.163385	0	0.656556	0.494974	3.25148	0.551006	1.17217	1.99233	2.83921	1.14537	1.07005	0.581967	1.03263	0.878884	0.104543	0	39.0965	38.8137	36.5148	7.89192	4.67227	5.63824	3.70854	4.58183	1.8793	2.12124	3.93144	2.20925	1.87883	1.86257	1.7575	2.11124	0.707474	0.680525	1.12854	1.0146	0.640423	0.855788	0.227229	0.893855	0.66384	1.0185	1.22968	0.136803	3.4974	1.78675	1.37861	0	0.326242	0.0815628	0.385041	0.211423	0.198963	0.595008	0.329094	0.673328	0.239409	0.622705	1.12842	0.937689	1.41364	0.424712	0.330962	0	0	0.66476	0.858326	0.43545	0.944506	1.27773	0.313961	0.494188	0.512024	0.285925	1.16052	0.803549	1.21028	1.31768	1.6918	1.20294	0.544482	0.155683	0.460678	0.270102	0.122472	0.354593	0.437493	0.098246	0.305518	0.50381	0.0633111	0.492046	1.34217	0.110248	41.4128	31.5369	0.276651	0.714324	0.515083	0	0	0	0	0	26.4511	29.8939	27.7294	0.69086	1.48218	1.56623	1.23767	6.08268	5.34493	37.8078	42.0242	39.3365	36.641	30.7088	33.1344	17.8774	22.374	15.7538	4.67167	34.4274	32.0211	33.2646	4.1056	2.29719	4.0094	2.73314	2.85834	1.70885	0.329643	19.2975	0.410384	0.571877	0.346501	0.177306	0.862023	0.552918	0.186062	1.16447	0.761912	0.649137	19.2429	19.7463	0.0682458	0.504377	11.6616	13.4351	11.7041	15.7819	14.8964	5.51776	14.1429	13.6382	10.6414	5.58046	12.6058	6.94712	5.95482	14.6253	7.42562	4.47501	5.93813	15.1665	8.53085	3.10858	2.80171	4.39843	3.0451	38.1759	32.5481	33.3865	0.416746	0.336333	0.350236	0.0655546	0	0.126371	0.058695	0.128456	0	0	0	0.0640147	0.165724	0.141663	0.222402	0	0	0.168406	0.462294	0.253456	0.39887	0.0960752	14.4343	0.256248	0.413496	3.86611	0.4095	0.545224	0.594404	1.03094	4.57074	7.0306	5.24608	8.5424	21.1905	12.7012	14.5977	21.2185	23.0252	16.2719	34.601	2.42429	1.68689	3.17903	4.0093	2.71562	33.4431	34.0227	20.9366	17.1628	20.8795	19.1898	22.2747	25.191	14.1768	11.7781	13.1284	27.5736	22.2848	19.3492	16.7744	13.2694	14.1028	15.6911	15.3778	15.7905	18.5727	21.2998	23.2564	14.3806	20.5729	21.1025	17.4544	19.6004	24.647	31.2373	24.4425	21.8951	21.0716	27.1095	28.3898	0.0941819	1.11492	0.558205	0.359842	0.0964819	1.15327	1.40456	0.616729	0.668075	0.330675	0.476995	0.670118	0.183215	0.692814	0.823427	21.581	30.4548	30.3889	0.562436	0.755082	0.926894	0.837158	0.624464	0.814027	7.21551	7.33985	16.9023	9.83533	2.58352	0.904373	1.3852	1.79851	0.601418	2.89416	3.04495	2.85568	12.9713	1.28887	3.44322	2.67678	10.63	2.29142	0.28485	0	0.15584	0.15542	0.49392	0	0.272192	0.272199	0.132547	0.132533	0	0	0.625299	0.779192	0	0.145498	1.75579	2.33611	2.46134	3.69927	5.02311	0.419352	8.9983	13.6303	0.171887	0.487239	0.0926278	2.89453	2.67015	4.60295	9.06346	0.292264	0.732609	6.58149	8.88236	18.3204	15.2696	4.29272	3.47855	2.34196	1.72581	2.79914	35.697	0.34201	0.155033	0.324221	0.326636	0.290905	0.53986	9.22006	5.19676	5.34608	5.39776	0.260436	0.583982	0.725868	4.55225	3.55097	3.23105	1.28596	1.21494	2.14431	8.83465	7.15961	0.0800967	0	0	1.76586	10.6318	0.0293781	2.68175	0.590753	1.52369	0.07241	11.3328	0.938772	1.05977	0.4973	1.2615	1.85861	2.06887	3.25744	3.07275	3.83276	6.06077	2.20593	1.43371	7.82849	2.99883	3.03783	10.1016	8.9319	12.6421	8.4623	10.4119	10.3202	10.7491	14.648	10.7512	10.1876	10.5692	16.7161	0.400611	0.158412	0.0581318	0.0557492	0.124664	0.188697	0.483633	0.388381	0.179205	7.64006	1.20127	3.04747	17.8131	9.5805	1.63864	0.0939186	23.7016	23.1967	20.4017	4.49181	0.127532	1.30425	0.638564	4.25401	3.6695	0.416707	1.92027	0.306852	0.359745	0.298889	0	0.557793	0.475147	10.271	3.40673	4.40052	3.05069	25.9337	4.10622	4.44678	3.51736	2.99888	15.4663	12.297	25.3128	0.373767	0.0932281	0.190833	0	0.180697	0.259513	0.307912	1.29301	1.11177	0.246462	1.33465	0.322216	1.78879	2.70063	4.2991	20.5272	22.9321	17.4045	19.0582	20.6307	23.7345	26.1304	22.4973	0.604953	0.420684	0.295491	0.165058	1.74474	0.809942	1.95229	0.897106	0.742681	0.593749	0.969191	0.180898	1.13177	2.68811	1.19019	0.482507	0.97618	1.0484	1.82969	3.56144	1.37815	1.0729	0.0552081	0.298368	1.42072	1.51975	3.57538	0.199098	0	0	0.20412	0	0	0.362929	0.216081	0.111825	3.74682	1.55316	2.60437	5.0621	0.582361	3.47125	28.2331	11.5113	3.01473	1.96408	0.97957	2.0782	0.565272	0	0.556313	0.557672	2.43973	24.5457	5.25112	29.5923	20.4761	21.4487	3.76824	38.4176	37.6292	28.5638	9.27168	8.26034	0.17523	1.14552	23.3736
CSS0016456.1	3.53639	3.42615	5.06938	6.98957	7.87895	6.77431	14.178	12.2191	14.0993	3.63047	2.39709	1.15874	2.2152	4.30302	4.75319	2.95689	2.75135	2.27582	0.858031	1.22203	1.20881	1.19371	1.51913	1.17762	2.27456	0.836734	0	2.31876	1.42427	0.929372	1.31878	0.888934	1.35682	9.86064	3.26431	3.27674	6.35532	2.87033	2.69826	3.16791	2.17475	2.1228	3.0993	5.57755	5.98174	6.13514	6.29716	5.33747	5.13223	5.2854	5.25167	6.16798	6.21559	6.07648	6.19376	4.78238	6.16301	6.3942	4.11829	2.74149	2.24307	3.46526	5.78201	4.4875	5.82845	1.63511	1.48319	1.59973	15.2928	14.5913	17.9334	17.4538	17.1809	14.4105	12.0103	14.5088	18.9726	18.1896	20.1646	18.9006	7.9249	5.43179	6.77183	10.0957	7.74788	9.18593	10.4412	8.71377	7.15098	9.20169	8.26202	6.67906	3.80625	4.5114	4.59228	6.04618	5.37435	6.10815	3.22628	2.10831	4.49888	2.81348	3.31972	4.42648	3.35639	4.61098	4.30588	3.82489	5.39357	7.95342	6.60136	7.05218	6.59701	7.63304	7.49831	4.00401	3.71613	4.66176	4.88999	3.15813	4.33154	8.07719	8.14215	6.18598	7.69105	6.86895	11.3922	4.52806	11.5562	6.5786	10.2338	5.66995	6.50879	7.39103	4.76847	8.81383	6.60889	5.02166	5.13746	5.31928	2.84352	2.86291	6.34741	5.12982	3.31929	9.92416	6.97531	9.17214	9.29195	8.27725	9.17583	3.58053	3.31254	3.21103	2.86706	3.75256	3.4854	3.00281	2.97001	2.80844	2.88829	2.06852	3.19584	6.63663	3.78672	2.56421	1.61765	1.46791	15.0576	12.9645	8.53179	4.43061	2.73154	1.55913	2.32164	5.10133	5.56258	4.30886	2.82098	2.17392	1.97854	3.38398	2.53333	2.10529	7.03514	8.08068	7.73062	4.74171	0.839483	1.02673	0.850917	4.70652	4.12193	4.96006	4.88675	3.93232	6.67924	3.95058	5.36328	3.37076	5.36328	8.76392	3.4598	1.60567	3.93428	4.81705	7.20452	7.25089	2.2397	1.40324	3.01247	3.87141	5.07984	6.75645	10.9143	1.55822	2.44522	3.18698	4.86926	6.13629	5.261	6.9613	5.5611	3.97736	4.00017	7.48063	8.0152	10.6391	9.37394	11.2996	10.0303	10.6795	11.2799	14.2813	12.4609	10.0713	12.7009	8.8789	8.87889	4.96472	7.33233	6.98037	8.2152	5.12846	5.91603	9.21431	8.97996	9.1068	7.36512	6.96385	7.78965	1.52077	1.84257	1.12349	5.25948	4.2277	4.12279	4.55497	3.89881	3.37545	3.25638	3.69731	4.14168	3.9572	4.23194	4.21511	3.30471	5.31695	5.25099	3.53133	3.18988	3.14623	2.75738	2.83717	3.19212	11.1494	6.73171	5.46798	16.0893	39.8382	10.279	11.5323	20.7256	4.13064	26.3321	27.3636	3.59421	3.15061	7.08469	3.16608	2.69626	2.96094	2.81119	3.50879	3.76876	6.51338	7.12662	6.20093	6.21851	7.24275	5.48548	4.02661	7.21207	10.1656	5.1541	8.68914	5.12096	4.19403	5.17705	6.45558	6.00229	5.72773	4.84164	6.66706	6.36823	3.9356	3.97259	3.93884	7.47769	6.47649	7.32471	4.13538	4.30998	3.46379	5.65218	5.96993	4.61838	6.4265	8.35402	1.56964	1.06145	9.39669	11.3825	12.5635	14.1136	9.97153	9.91191	9.07507	12.1556	1.30745	1.22555	1.4125	3.55665	5.61454	4.84096	5.24907	3.23702	3.38241	1.40519	1.25619	1.42022	1.09711	0.973129	1.13465	0.99063	1.44629	1.51613	3.38298	1.38384	1.00545	1.40977	2.57301	2.62129	2.18568	2.28069	2.36721	2.62358	6.46829	1.95582	6.62081	5.54335	3.7463	3.8244	3.17349	5.51817	4.12204	3.33441	4.17445	4.16681	2.26078	2.21193	3.33734	2.6784	2.62337	3.19545	2.48829	2.20904	2.67067	0.811193	3.6917	1.53014	2.71043	2.92601	3.00274	2.64138	0.874567	1.47915	3.43348	2.15281	3.12583	1.59839	0.939559	2.80246	3.94001	1.82252	2.96185	2.91836	1.01875	0.804049	6.17496	5.05286	9.2451	0	0	0	0	0	0	0	0	0	15.1413	3.70835	2.44619	3.638	1.59091	15.9978	10.5269	11.352	13.3966	3.49716	2.98737	4.59484	4.05722	2.80505	3.56129	6.6213	5.82051	6.35282	7.14724	6.53111	7.46356	3.64681	3.21897	3.39593	3.48588	4.14377	3.95324	4.97847	3.0526	4.04942	5.11766	6.81092	3.79165	4.197	2.81897	3.08441	2.45705	3.66034	2.70111	2.61869	3.05966	3.32118	2.93814	3.00717	3.17236	3.44225	2.44152	2.66059	2.72539	2.63335	2.46235	2.6472	2.10257	2.65294	2.87351	2.64677	2.37823	2.32929	2.47524	2.11898	2.39369	1.96958	3.32918	3.37305	3.47354	1.6255	1.87489	2.46077	3.32617	6.1623	8.30824	8.13795	6.84616	12.6219	9.68771	8.21519	8.17008	4.29704	5.95373	6.45316	6.57077	6.81488	6.41412	12.5256	1.24158	1.1697	1.65572	4.29858	2.77158	2.32964	1.91132	2.6191	3.58295	5.01235	5.65958	4.11516	6.53719	6.03416	8.01128	7.99119	7.59561	6.55703	7.5773	8.01857	5.96925	5.37985	7.71387	7.61756	6.64495	6.12053	6.12107	3.3248	3.55609	2.27262	2.43959	3.34721	3.47854	3.4514	3.09286	5.52874	4.33347	2.81843	3.48374	6.86815	6.48515	4.77125	5.33254	3.02451	2.74269	7.54325	12.6152	28.0646	30.6326	4.58485	7.01613	7.08062	5.6542	4.95402	5.36166	7.59839	8.34333	5.74745	0.943842	2.15956	3.27462	3.80084	5.76248	3.77753	2.86971	2.76351	5.80943	5.30703	4.90896	4.26058	20.849	22.0331	21.1922	34.0047	28.6027	19.4513	4.54116	3.37739	2.58476	2.92312	6.78665	5.99336	5.70866	7.25548	6.46402	6.90386	3.83132	3.39166	3.8641	4.64931	4.19336	4.54875	4.06089	3.99293	6.27734	5.09304	8.22482	4.05054	5.46239	7.92973	5.37439	3.89172	5.56124	6.50033	5.05	7.35941	8.46178	3.31487	6.50861	5.1121	3.54408	3.64633	2.29541	2.17404	5.14032	5.15655	5.92406	2.49772	3.07074	2.6431	2.99054	3.12084	3.62489	3.26173	2.29408	2.65994	3.24646	3.09872	3.35828	2.37611	1.08345	1.73197	3.27374	2.88798	6.54485	7.22036	3.4377	3.38996	4.45654	2.36366	3.00543	2.06104	4.21984	3.91023	10.3995	1.24233	1.1958	1.50947	6.71235	1.37042	6.91278	10.38	2.28291	5.51313	7.43188	6.02057	9.43125	6.04414	7.19182	4.91449	5.83194	4.52347	2.30897	3.73394	4.58779	5.90632	2.20096	5.91425	6.1638	4.26094	4.5123	1.14052	1.05327	1.60596	7.84001	7.46552	7.88914	7.3259	6.61054	5.56155	6.17924	6.41103	6.6907	5.93535	6.04075	7.14015	5.15539	7.20093	5.54595	1.66508	1.16513	1.60454	1.12983	1.58749	1.16112	1.37416	1.11801	3.38967	4.84388	3.66646	4.04325	1.84221	2.97274	2.56534	3.07944	2.74373	2.82505	2.77036	3.26604	2.19942	1.95808	2.26188	2.27149	3.54513	3.04681	4.41877	2.96472	5.0192	3.14931	1.45848	2.05189	2.13262	4.34917	4.1259	3.3989	8.13359	10.3994	3.59963	2.86567	7.86684	10.3532	12.3346	5.52814	1.17622	2.27273	0.851763	3.52664	0.574328	0.57342	2.56194	4.71745	2.26807	2.19627	2.8456	2.67797	2.69027	4.07196	4.5278	4.10285	3.48992	2.29687	2.68071	0.828474	2.48347	1.03187	3.43103	1.5994	2.16111	1.98443	0.609402	0.210942	8.46238	5.53299	3.52839
CSS0044659.1	1.09486	2.63534	0.530837	5.28033	3.04462	1.37072	3.12281	1.98847	2.75348	4.96128	0.453303	0	0.943681	0.738898	2.20504	0	0.895146	0.751226	1.56427	0.486408	0	0.328434	1.40148	0.907931	0	0	0	0	0	1.95176	0.178278	5.31946	0	2.14409	1.84805	0.401742	0.60222	0.360931	1.13787	2.20374	3.04505	2.66207	0	0	1.60813	1.09565	0.889632	2.19537	0.742871	2.30149	1.1316	0.785762	1.67812	0.279755	1.59929	0	0	0.337984	1.2824	1.3789	2.42608	0.750796	2.04874	1.25349	1.12613	0.474316	3.42847	2.18707	0.652745	0	1.81525	1.64131	0	3.20466	0.599033	0	1.65577	0.88635	1.32456	1.34969	0.580834	0	0	2.68119	2.78417	2.39961	5.09654	5.61075	5.82094	0	0.130348	0	0	0	0.157137	0.426522	0	0	0	0	0	0	0	0.38247	0	0	0	0.560702	1.31158	0.221001	0.20551	0.824232	0.241256	1.43244	0.222469	0.220904	0.435512	1.53683	1.35778	0.374998	0.870209	1.24205	0	0	0	0.562898	0	0	0	0	0	0	0	0	0	0	0	1.24756	0	0	0.284256	0.225946	1.64082	4.13781	0.752692	3.24869	5.53152	1.17046	3.45671	3.23775	1.04751	0.697474	1.82063	1.90727	1.3413	0.395233	1.95195	0.346994	1.08409	0.383477	0.354393	2.83731	1.83156	0.759278	0	0	0.287859	0	0.181504	0.90328	0.640796	0.562937	0.431503	0	0.392331	1.26764	0.408382	0.54463	2.28516	2.58871	1.80363	0.389605	0.815243	1.29493	1.26939	1.89868	1.98957	1.08003	1.81371	0.797727	1.00467	5.67512	5.34923	6.41892	6.49927	5.77868	6.19261	1.14382	0.19382	3.3001	0.19382	2.89315	1.13471	1.58416	0.92152	2.26974	0.78115	1.40171	0	0.708927	3.24805	0.210556	1.49695	2.58026	1.09627	2.17438	1.46223	2.81483	2.02533	2.49353	3.82317	2.9983	3.327	0	0.51747	0	0.275495	1.36065	3.40836	0.730026	0.684811	0	0.727254	0	0.716264	0	0	0	0	0	0	0.315564	0	0	0	0	0	0	0.541171	0	0	1.30653	2.07602	1.93216	0.303709	0	0.21291	0	0.684455	0	0.435422	0	0.255952	0	0	0	0	0.666502	0.374651	0	0	0	0.395413	0	0	0.916259	0.254377	0.335916	0	0	0.266307	0.853664	0	0.883082	0.276888	0	0	0	3.30563	1.41206	1.19591	2.05279	2.64643	1.76578	3.79169	0.899658	2.90206	2.14376	1.43832	0	2.81098	3.12148	0.852796	1.41735	3.58847	2.05837	2.45719	0.3883	2.35676	2.21568	0.525284	1.11627	3.44745	2.22412	0.821914	3.63374	2.41487	1.61526	0.433334	2.08069	2.60835	1.55184	0.470575	0.637491	0	1.21533	0.231012	0	0	1.32184	6.24706	1.20918	0	0	0	0	0	0	4.40271	1.16312	0.855651	3.8202	6.48769	7.15419	2.16933	2.90797	9.63034	9.43289	1.14487	1.12733	2.06133	2.27601	1.68179	1.27698	1.93705	2.07518	3.33334	5.97376	5.49367	4.51786	8.15255	9.86515	6.41629	3.68959	4.21851	4.85782	6.93329	6.86357	6.81075	5.78177	6.07019	7.97611	8.09834	10.6379	5.34493	10.0461	8.65674	3.50261	5.56277	2.53073	9.61933	0.870093	0.732157	0.636093	0.410459	1.02075	0.19896	0.557872	0.288413	0.277474	1.64898	0	0.292239	0.375386	1.36706	0.590629	0.772952	0	0.223502	0.253705	1.60501	0.233148	0.997176	0.231981	0.549985	0	0.449014	5.18556	1.56243	2.79543	2.42731	2.40867	0	0	0	0	0	0	0	0	0	1.09883	0.229128	0	0.855426	0	1.62924	1.74419	0	1.54004	4.33879	0.460412	2.08237	3.73762	3.48652	0	1.42897	1.056	2.19642	1.49071	0.95432	0.888735	3.05627	1.71666	3.83767	3.51323	1.30228	0.970727	0.453766	0.409048	0.956365	2.3631	1.34615	1.84767	2.85918	2.01741	0.835014	2.51711	2.74033	1.87398	0	3.49216	1.39327	0.974651	0.707219	2.47911	2.31232	2.2035	2.3012	3.03355	1.40388	2.23902	1.56113	0.35286	0	1.71878	3.18703	3.55301	2.49959	0.946884	0.90732	2.00312	1.28045	2.5664	2.59032	2.62296	5.85	1.70524	0.730012	1.26607	2.30039	2.63594	1.72142	2.75768	1.25663	6.0703	3.35072	3.22765	0.837648	2.11499	2.65247	2.35288	4.84643	0.353467	3.80177	0.432309	0	3.52087	2.17719	3.52423	2.4684	1.88957	1.78502	0.562547	3.24114	3.34305	3.27016	1.77563	2.5498	1.9764	6.05438	1.12298	3.94298	3.89221	6.3882	5.46022	4.1824	7.16969	3.11369	4.9507	3.20557	3.33842	1.96771	0	0	0.719089	0.759747	2.29453	0.626216	4.38206	1.66198	1.11093	2.23024	0	2.19808	8.06445	0.682037	2.02402	4.67071	2.63439	2.14239	1.53179	2.88475	1.70206	0.889421	0.9169	0.165767	3.44633	0.744982	2.72949	0.587902	8.91799	6.92384	0.935718	2.02797	7.1172	5.02519	6.31916	3.7563	5.74572	5.99153	0	0	0	0	0	0.733294	0	0	0	0.544523	0.503049	0	0	0	0	0.450533	0.397678	1.50918	0	0.626162	0	0	0	0.915026	1.10992	0	0.684229	0	3.05021	0	0	0.0915757	0	0	0	0.950433	2.94477	1.63061	0.687631	0.725489	0.128945	0	4.64592	2.45675	7.66495	1.31599	0	0.569675	3.27107	8.56198	1.84707	0.860881	4.40293	6.6384	3.1102	4.09986	4.43757	7.53597	7.02354	4.31967	7.34934	5.67812	3.82646	0	0	0	2.25319	0	2.10752	10.8208	5.08262	2.40353	3.81795	11.9239	12.0861	4.48013	3.43982	1.12069	26.0648	4.12887	1.07661	4.45819	8.44659	6.89379	0.952152	0.882254	57.8696	0	0.487031	6.25906	0	3.6573	1.00485	1.73432	0.717444	6.60956	0.870591	0.30807	0.882276	0.378265	0.669459	0	0	0	0	0.870272	2.27345	2.09639	0.470004	0	0.473925	0	0	0.431368	0	0	0	0	0.80451	0	0.384425	3.24858	1.00084	0.615927	0.29023	0	0	0.455413	0.276151	2.00014	1.2828	0.559298	0	0	0	0.36593	0	0.480484	0	0.447916	1.13084	0.211084	0.667114	0.202009	0	0.812734	0.962667	0	0.144437	6.66428	1.38366	0	0.721446	0	0	0.809953	4.89447	2.90737	0.910339	0.526667	0	1.01503	2.02967	0.388608	0.879015	1.5482	0	0.834292	0.796255	0.552577	2.39013	2.40395	0	5.89612	4.07665	7.94711	9.50185	6.67113	5.40735	5.56454	3.40407	6.68885	3.31505	12.7209	10.4346	7.21396	42.2631	11.7904	23.2859	9.86295	6.04897	3.93078	4.92348	0	0	3.79187	5.31133	5.10348
CSS0017457.1	2.95656	3.19177	2.21298	0.613278	0.607353	0.70007	0.217757	0.313388	0.20166	4.64314	2.8147	1.65074	1.18449	1.00449	1.1054	2.83271	2.23574	1.99815	0.802041	0.62652	1.00133	2.08743	2.83892	3.69426	0	6.75735	1.62689	0	1.30957	2.20662	3.41435	2.83778	2.0481	4.76521	3.27696	2.13061	2.10356	2.60906	6.22544	5.08296	7.35349	6.20294	4.88096	0.302194	0.727691	0.658269	0.380631	1.08815	0.994538	0.0961053	0.128257	0.166501	0.683067	0.674997	0.508672	0.742512	0.688178	0.780094	1.52245	0.626586	0.812773	0.436992	1.75553	1.36911	0.342496	1.47047	3.04864	2.72285	0.340491	0.492547	2.56529	3.42569	1.92745	3.26975	2.38625	2.90902	0.75358	0.657584	0.211234	0.425803	1.4971	0.715614	0.598047	6.0792	6.59342	4.84	10.0167	9.80333	8.13252	2.2431	1.3493	1.47652	0.524061	1.01296	1.52878	0.603277	0.942607	1.05403	0.0669789	0.0289287	1.45138	0	0.61912	0.624801	0.371608	0.671208	1.37456	2.07179	3.03231	0.730304	1.19329	1.1985	1.10262	1.53654	1.56862	3.59952	3.96684	3.05842	4.07981	2.36124	3.48006	1.01952	1.37167	0.925726	0.283068	0.78993	1.28657	0.51008	0.587553	0.799418	1.46962	1.40747	0.407608	0.331258	0.523986	0.439663	0.522523	0.395806	1.01942	0.145206	1.83151	1.61725	6.70934	6.84669	0.929346	4.25613	10.9637	4.51883	10.5276	10.4575	8.44191	5.51183	6.18275	5.12212	3.521	3.73655	2.84301	2.6514	3.38586	2.5039	2.84835	3.05221	2.96621	5.30872	4.0887	1.38488	1.27005	1.25905	1.90283	2.15464	1.92267	3.26633	2.96233	2.46486	1.95063	0.932976	0.820586	0.479863	6.1014	4.70183	4.19197	4.55658	2.87358	5.43047	2.89939	3.88277	4.06144	6.12325	2.8747	3.48718	3.15217	23.3403	25.9581	20.4983	34.4407	21.3896	23.3734	4.054	0.884657	3.85588	0.884657	6.96497	1.74635	2.22727	1.97004	4.00236	2.85407	3.67274	1.28751	1.9559	1.95118	2.02388	2.17578	0.973545	0.528988	1.82232	1.83707	2.38866	1.28951	1.09968	0.971979	1.55185	0.860311	1.68393	1.86851	1.62745	0.849353	3.21501	4.21845	0.492839	4.46904	0.403154	0.40914	0.401971	0.967097	0.562448	0.973196	0.322883	0.0811399	3.26559	1.39837	2.36872	1.76958	2.56384	1.49185	0.240967	0.106308	0.208561	0.249792	0.231989	0.136472	3.15943	3.22921	2.87176	2.68516	2.69595	1.78519	1.78143	2.46725	1.73275	1.33617	2.57706	2.20567	2.25492	2.07229	1.52471	3.87293	2.33368	2.81977	3.00767	2.90559	1.09178	2.53931	1.74094	2.42541	0.567018	0.5295	0.56694	1.09939	1.23268	1.3609	0.691496	0.430812	0.411476	0.418008	0.0783384	1.03352	0.796559	0.0370574	0.232737	0.374692	0.0724665	0.34748	0.287474	0.530872	0	0.189743	0.0370384	0.0406865	0.772194	0.0370432	0.170459	0	0	0	0	2.31286	1.02088	1.7992	0.721473	0.854075	1.25493	1.78727	0.389343	1.25842	0.878154	0.897611	1.22949	0.111099	0.025151	0.219286	0.217932	0.144012	0.0549312	0.178191	0.294495	0	0.325858	1.91697	2.6588	2.31621	0.680261	2.81034	2.91305	2.7319	3.7422	4.21855	2.88951	5.28402	4.4727	3.90143	4.10698	3.79946	5.05452	7.02829	6.90049	7.75893	8.11814	3.58224	3.85867	3.82055	3.82221	3.14897	4.81585	3.62278	3.6026	4.9173	7.74327	4.40347	4.19492	4.54132	5.32228	4.266	3.74442	1.42669	4.9797	3.33361	2.85449	5.92313	2.74597	2.48935	3.44331	3.8561	3.93541	3.8612	2.6608	3.02735	4.54642	3.84317	5.91342	4.24299	1.585	1.46395	0.858824	0.420071	0.749689	0.805865	0.5667	0.80812	1.94616	1.71134	1.04574	0.998284	1.61858	1.83289	0.566437	1.93927	1.75076	1.24174	2.0004	2.17956	0.82782	0.355892	0.615276	1.81262	0.505974	4.61998	1.39508	1.9545	1.93067	3.65361	2.06277	0.100311	0.0607149	0.0321632	0.179936	0.0980004	0.16685	0.16953	0.0970524	0	0.719774	1.01999	0.380979	0.750915	0.683187	1.17091	1.62422	3.33792	7.26469	8.19185	5.41848	8.53202	7.25688	4.62572	4.41213	2.4605	3.52405	2.60741	1.30988	2.83474	1.17997	1.90591	2.52096	2.28547	2.15749	2.22249	2.80438	2.79964	2.64025	0.801582	0.913021	0.976072	1.95575	2.52406	2.56575	2.75612	2.11276	1.52821	1.62023	0.997461	3.03648	2.5843	2.33068	3.48319	2.97591	2.14476	1.78131	1.99276	1.6383	1.01082	2.32178	3.35647	1.60087	0.89956	0.721536	1.61343	1.68571	2.66071	1.44321	3.98285	3.46106	4.23667	1.63812	0.879354	1.44841	2.5518	2.32563	1.51296	1.80927	1.32467	12.3371	5.73407	5.50438	3.8978	7.75018	10.7422	0.165617	1.33763	1.05529	1.30614	1.34763	0.993585	0.162889	0.301204	3.00304	1.84627	1.62629	8.94212	6.06255	8.9687	3.0135	3.04817	2.08065	3.29574	3.64853	4.56848	7.1377	0.819698	2.66853	1.98172	2.84296	3.58617	6.18587	5.98981	0.446847	0.941176	2.01677	0.700682	1.26374	1.72656	0.751254	1.00476	0.805916	1.0015	1.21237	0.220159	1.83287	0.440639	0.755605	1.94954	1.88438	1.68951	1.59621	3.24927	3.30883	1.2199	0.745822	2.53079	2.73366	3.66024	1.27001	2.1091	1.36098	0.835501	2.35906	1.79063	0.995579	9.89862	4.36576	0.428264	0.998161	2.68864	1.14075	1.29418	4.59566	2.65244	4.87417	5.59287	2.06263	2.69647	3.59342	7.29901	6.14867	5.30485	0.14717	0.362153	0.199308	0.0642535	0.163499	1.12324	3.5847	2.80686	1.50742	1.44021	0.98675	1.32545	0.954387	3.03658	3.70354	4.2592	0.340353	0.576434	0.530729	3.84341	3.36797	1.22026	1.263	1.54698	6.22763	7.77686	0.0648642	6.69872	4.0123	1.1623	1.85172	5.89122	6.07694	6.28455	3.58533	0.310192	0.46427	0.150731	3.50743	4.25695	1.13922	2.09474	1.44645	3.97406	4.52464	6.83125	2.85736	10.6422	11.8767	10.5838	12.2713	11.7247	10.8239	11.212	11.5297	11.6019	11.593	10.0601	8.75347	0.285474	0.0525374	0.0867724	6.47177	3.71243	5.4771	6.52376	3.52647	1.68704	5.77297	11.4063	11.1153	5.99271	2.95898	1.92841	16.8729	4.75194	3.83685	3.57958	12.3733	14.5505	0.813109	1.06274	14.7545	6.52834	1.99401	6.70121	4.69798	7.5418	2.80886	2.05849	6.20724	4.82144	1.11953	1.6176	1.62804	1.62796	2.74437	2.01937	2.73356	1.15319	0.867528	2.04946	2.83104	9.76719	0	0	0.045068	0	0	0	0	0	0	0	0.119425	0	0.738494	3.7987	6.06931	1.91607	2.73615	2.46664	2.82482	1.79345	3.56274	3.5692	2.81664	2.63532	2.35978	2.46538	2.87693	2.23989	2.97898	1.96681	2.93806	2.65784	3.4039	3.21442	2.80756	2.27223	2.0623	1.64663	2.32308	2.42243	3.46455	12.4973	13.1164	3.23815	12.0544	2.36208	2.4651	7.10837	6.76584	8.91422	1.98022	0.14594	0.147854	1.41007	2.76702	0.921535	1.09661	1.53162	0	4.48573	3.03141	4.55113	1.44644	2.22752	2.68997	8.05515	5.23664	7.32574	7.09938	9.64098	10.6281	10.3559	2.36187	2.13118	1.99368	3.26642	4.08827	4.81582	3.64497	4.96798	3.75752	16.4909	5.2047	5.66919	5.70511	12.5751	8.41424	4.2018	5.8127	4.75281
CSS0016874.1	15.0772	17.1194	16.5584	6.48953	7.21271	8.33279	8.98871	7.89238	8.00506	15.6824	12.2789	9.94824	8.69094	17.5939	15.2362	7.8995	12.3515	11.9692	6.22412	4.18153	9.25561	14.1507	14.0323	15.1769	10.6225	33.6318	4.78889	14.5178	10.3012	15.6783	15.981	10.652	14.7222	30.6327	28.9943	9.54221	9.68251	10.9883	14.0791	20.9627	19.2104	21.118	19.0504	7.20288	8.87322	6.88584	9.63153	7.52402	8.88837	4.86819	5.3845	5.32629	8.22711	9.73895	8.67712	9.32562	8.80094	8.64935	10.696	6.92052	6.34349	7.24633	11.5143	9.66995	8.90234	9.3544	12.2485	10.6215	10.1972	7.76835	12.1032	12.1817	11.7045	13.0247	9.86657	11.6536	9.46196	9.63761	9.73411	8.01234	9.31338	10.043	9.59414	18.0349	14.9436	18.8984	16.2515	18.6723	16.0205	18.1475	14.7423	16.4772	9.42682	12.0029	10.3699	9.77009	8.71583	10.1261	4.43907	2.40813	9.31844	3.85751	8.4215	10.3306	9.27422	10.7216	9.61679	20.2977	20.6722	12.5611	12.4711	12.0175	13.1705	13.2456	13.2413	20.1134	22.0877	17.611	19.4171	19.4186	19.6167	14.7389	16.2183	18.4018	10.6324	15.2502	15.9257	10.7209	11.0529	13.1867	17.487	12.6075	14.1371	13.013	21.1749	11.3143	13.6193	10.4172	8.48443	11.1463	18.1255	13.9791	18.105	24.9832	3.34433	8.81082	24.2355	15.1239	11.4712	9.76416	11.2384	13.2926	13.5305	15.4945	13.7975	13.0096	18.365	11.8891	12.6628	11.7588	9.46254	11.8673	11.27	21.8442	24.7307	11.0243	12.7483	10.4019	12.2549	11.8861	12.2015	23.0255	16.6463	18.5723	18.3705	15.8937	17.932	15.1536	15.7252	17.3804	12.5393	16.2587	17.7822	20.3045	21.1062	17.9752	21.8351	24.3536	7.65707	10.1667	9.62924	16.3761	13.7339	16.5786	15.7561	17.2082	17.5783	13.1261	13.6009	12.6979	13.6009	22.6106	15.9554	6.69087	11.9263	16.7868	9.85365	17.5619	8.57136	19.6376	22.7428	28.9918	29.3457	25.5782	25.4072	17.5429	18.6547	26.2831	26.2871	19.6202	18.7746	20.3387	18.9542	10.2474	9.13688	6.82447	8.32905	13.4458	14.95	16.3828	14.1456	17.1783	16.0424	16.4901	16.3479	13.6583	15.6239	13.6299	13.057	16.7729	21.6009	19.7063	22.7266	19.8297	21.747	13.1412	15.5647	15.2164	20.9261	15.2833	16.0994	19.4162	19.7159	16.5591	13.8267	10.7955	11.6397	13.8979	10.4391	11.2711	13.7161	16.4836	9.62052	10.8821	11.1753	12.3646	13.7623	12.0534	13.0123	12.6425	11.6361	11.3626	11.0603	11.6189	11.553	9.36588	9.43861	10.451	11.4546	7.30431	13.7253	16.3284	14.4148	15.9886	9.28161	6.143	14.447	16.25	7.58712	7.68362	8.62733	8.50273	11.3188	13.3965	12.662	8.77999	8.0953	7.04967	7.79219	8.75079	10.3684	11.682	8.20714	9.24088	8.42979	7.78627	15.174	16.1539	14.2604	6.83153	7.77028	6.59833	8.64803	9.21939	8.02413	4.64418	6.11124	6.09943	5.74573	5.44713	4.73866	3.30692	2.63887	2.60192	0.842869	1.26696	1.22738	11.9948	10.4643	11.9366	8.46417	13.5678	14.9287	13.6353	11.8372	15.3729	13.7045	14.5715	12.3504	17.2225	16.4307	17.0785	16.9193	10.3604	8.67334	11.5962	20.9879	21.8651	22.1783	19.2369	19.6261	16.4328	17.2841	18.8658	13.1917	11.3527	11.2416	21.0237	17.4931	20.3899	17.8256	14.3578	14.5964	14.1897	12.4548	10.2999	11.6825	9.36626	25.5525	9.54643	11.0624	13.84	15.9259	16.0833	12.5723	13.2066	12.4031	19.3223	14.0803	26.5092	27.4911	5.90986	6.92489	16.1569	13.0761	12.6022	13.3756	13.3732	5.46627	3.88696	7.87464	3.26028	3.07121	3.81448	3.31309	5.70915	9.50639	3.25908	2.64554	3.50289	10.1012	5.49185	3.01529	2.76499	3.48049	2.15127	20.6398	9.19283	8.36013	22.6182	23.769	21.6166	0	0	0.0362864	0	0.0368579	0	0	0	0.0366893	19.767	22.6971	15.2826	13.7271	12.2095	25.5006	23.9251	34.2965	30.0555	18.8537	16.6523	17.557	21.4902	17.6205	15.3805	13.6378	15.9375	14.7741	20.4517	15.6241	14.8677	19.8831	15.518	15.1044	16.0441	12.8609	14.2192	16.1618	16.4064	17.62	15.5446	15.488	14.2369	14.7947	17.241	14.7687	19.3985	10.5259	11.2344	12.2133	14.0463	16.1377	15.3297	15.7141	14.1213	16.6067	17.7335	14.3903	12.5089	16.0981	15.8571	17.8582	12.1504	10.6155	10.6353	14.7269	11.908	14.2481	13.4654	14.55	14.3727	12.7813	14.8256	15.1432	15.3278	13.2531	14.9853	13.6804	15.031	9.31699	26.7115	19.859	24.664	18.0356	17.6143	15.9124	12.8405	11.927	10.9975	13.1899	18.3371	12.7516	13.3243	13.2445	9.87114	10.6594	8.1017	22.5853	11.5841	11.2567	15.0901	19.6366	21.3955	16.0365	16.7882	18.1995	7.31155	15.4199	15.6874	14.8782	18.7578	15.2085	15.0747	17.5806	17.217	17.717	20.8958	16.8072	19.2142	19.2399	14.8986	4.35155	4.5923	2.20795	2.11976	2.94665	2.6917	3.52296	5.10571	6.94508	5.43588	2.92402	2.17584	11.2179	9.44964	3.71244	4.1779	6.2414	9.50845	27.2666	22.6774	23.6817	18.3277	13.7734	15.6437	6.5938	14.8028	5.33956	17.9234	6.52896	10.1079	10.2429	3.98173	7.54552	9.88344	9.50272	14.7621	12.2164	7.75886	9.66471	15.6101	16.3507	15.6414	21.5048	6.07551	6.41528	7.49866	3.78635	6.99446	6.36451	28.229	17.0341	18.8226	19.5624	13.1425	16.81	13.5322	28.1321	26.9681	26.5816	11.2096	10.4517	10.4692	25.928	28.4341	6.91396	7.85852	7.17759	14.8909	12.4214	7.83624	11.9439	10.3128	10.0173	4.60042	17.5062	16.1099	21.5051	14.5084	13.8758	15.7839	9.24532	9.70756	7.24664	6.99489	16.487	6.584	10.8715	19.9702	14.8837	15.7959	12.5699	13.3132	13.1967	12.9415	13.2123	14.394	13.2196	14.0167	13.0178	12.7954	12.8335	11.8171	5.6189	4.72636	5.564	6.68774	12.5852	8.80149	22.0739	18.3054	17.1901	20.0894	10.2997	9.29388	14.2915	24.5287	20.913	9.79363	12.2249	14.0635	13.0388	20.6574	8.35107	17.0769	14.4954	16.0072	20.8534	11.3794	10.3396	10.6603	11.66	17.0782	9.5989	9.49596	9.58926	7.27201	17.8992	18.9895	17.7372	20.6789	4.77585	4.95644	5.69406	5.80038	11.4348	10.9746	14.2015	16.533	18.2697	15.8122	15.7155	14.5648	14.743	14.1882	13.7805	16.3592	12.3736	15.9413	13.4415	12.1796	15.7991	16.3096	20.3089	21.144	19.7007	22.1817	20.0918	20.6692	22.1082	20.5257	15.144	17.7082	18.0247	18.5386	13.7058	17.102	14.269	20.9612	15.8841	14.7206	19.0487	14.5035	14.6019	13.0703	10.45	13.9912	14.2749	19.1374	6.96793	7.23355	4.52299	5.79537	1.01534	1.49654	2.99498	8.20223	9.31416	23.3021	5.30026	3.21978	15.6047	18.1308	24.6887	22.4962	24.5661	3.98358	10.2524	12.1182	8.89178	13.983	2.93901	6.91748	19.8973	23.2358	9.78427	10.2892	13.4863	14.1367	13.3941	11.7927	13.2281	9.52782	15.2746	15.6024	16.302	11.4837	13.8678	11.6314	14.1682	16.9289	17.2463	15.1616	2.51759	2.07734	6.56889	17.487	22.3091
CSS0002175.1	1.24528	1.19425	0.92592	2.83035	3.56535	3.1808	4.69144	4.92248	5.6897	1.08864	0.68384	1.38511	0.498661	1.18258	1.08836	0.917239	0.894707	1.38397	2.10593	1.49885	2.26669	1.75745	1.10467	1.37906	0	6.88279	0	0	1.73035	2.0683	1.62229	1.39141	1.20689	3.58064	4.57657	1.21702	1.23056	1.36135	1.60089	3.2407	2.21312	1.80469	0.996342	1.9127	3.22216	3.85832	2.91379	1.92737	2.01447	1.27534	0.658667	1.11172	1.13297	1.49636	1.48006	1.63247	1.77224	1.45532	1.75328	1.33072	0.644382	1.092	1.776	3.14167	1.88291	1.08093	1.39772	1.54101	2.31111	1.82828	3.47605	5.10298	2.2098	2.77372	1.90327	2.84312	3.06632	1.84242	4.04539	2.68752	0.626855	1.00619	0.816302	1.50918	1.54947	1.12368	1.1648	0.735768	0.586414	0.978865	0.759811	0.932847	1.31272	1.01784	1.11921	0.652121	0.775481	1.05311	1.11852	0.740158	1.21222	0.758052	0.335387	0.717719	0.557251	0.988583	1.47383	1.9341	1.59225	0.878117	0.67978	0.467815	0.390222	0.839094	0.643701	1.45844	1.19066	2.03991	0.87514	2.30742	1.29569	1.31854	1.08147	0.763609	0.209776	1.08875	1.87579	1.6389	1.63332	0.824326	0.928492	1.12952	1.6849	2.09524	1.56342	1.25598	0.825311	1.07459	0.399702	0.596075	1.17483	1.56289	10.1612	10.2645	6.04641	13.1949	7.80625	12.3924	2.71667	1.68532	2.08283	0.913234	0.883468	1.01948	1.11478	1.06712	0.430575	0.736732	0.976681	0.84831	0.552315	0.588958	0.886504	1.5366	1.45396	1.37036	1.04797	0.953605	1.64259	1.59244	1.57914	1.58556	0.930304	1.43493	1.47102	0.655639	0.910793	0.451196	0.803755	0.702021	1.18263	0.933943	0.919114	0.544508	2.0213	2.90737	2.62659	1.95774	0.484437	1.09402	0.284866	2.33795	2.77986	1.29833	0.933068	1.14077	2.28748	0.650483	0.811807	0.896345	0.811807	1.28115	1.20088	0.954877	1.96523	1.57275	3.01365	2.73519	1.10966	4.01185	2.71444	3.38736	3.30401	6.19868	6.29436	3.34608	2.31501	3.14436	2.79905	7.01182	3.93961	5.45636	3.44453	0.948125	0.943687	0.82271	1.07307	1.06396	0.969154	1.86822	0.876256	2.03767	2.17132	1.62535	2.03667	1.82751	1.22971	1.12197	1.64043	1.27163	1.54304	1.8102	1.2095	1.39951	1.24205	3.73367	4.24138	4.03131	1.15874	1.38295	1.83177	0.969221	1.47812	1.04829	2.66707	1.51571	1.1104	1.04713	0.557139	0.792325	1.26881	0.981582	0.839751	1.25251	0.871662	1.17718	1.6996	1.11186	1.1574	1.33828	1.94068	0.742883	1.25719	1.17015	0.896365	1.5415	1.91678	1.98197	1.46814	1.08005	0.450395	0.579595	0.359513	1.34311	2.09028	3.28745	0.670717	0.668062	1.49525	2.07564	1.13238	1.30765	1.79888	0.883861	1.71904	1.47023	1.915	2.68253	2.15833	2.92718	2.25396	2.21735	1.93925	1.9564	1.24397	1.75587	1.20671	1.85837	0.877748	2.92031	2.65733	2.31092	2.78126	3.48661	3.37413	2.31261	2.42349	1.29484	3.19946	3.11995	2.6665	2.74988	2.64885	2.52444	4.48014	4.17659	4.4058	3.24571	1.96037	0.583547	0.780836	1.89104	3.77303	4.6411	5.07642	3.54642	5.33047	3.83368	4.17299	2.1233	1.60896	1.75678	3.31415	2.31886	4.32581	3.93024	3.86199	3.62223	1.52978	1.32538	1.57243	2.34593	2.82679	2.30167	2.00575	1.91026	2.04364	3.33098	5.45682	4.48624	3.91344	9.52872	9.42257	8.79488	5.4247	5.98275	4.49126	3.69901	3.92805	2.81472	3.32355	4.16971	4.51876	4.78279	5.49738	4.46455	3.97526	4.12094	4.38712	2.47396	2.54293	2.15376	1.15791	2.39254	2.0202	2.85882	2.05819	2.38406	0.819287	1.46096	1.54663	0.817628	1.63369	0.981535	0.747534	0.379908	2.15127	1.19844	0.481509	0.543282	1.29127	0.688862	2.25734	0.877785	1.08188	0.575918	0.881365	1.18654	1.90452	1.92025	1.49378	2.31338	1.80001	2.0917	1.65166	1.83873	1.35045	1.21316	1.95372	1.78494	1.95573	1.90723	0.682589	0.523628	0.511503	1.30196	0.974774	0.940271	1.02941	0.974005	1.49258	0.360446	1.37127	1.75168	0.404018	0.839384	2.13248	2.97545	1.9402	0.674312	1.41106	0.985564	1.24083	1.66577	1.51266	2.25739	1.46934	2.25766	2.60784	1.57234	1.26371	1.41333	1.16528	0.633938	0.967584	1.64835	1.12818	1.7193	1.64397	1.14704	1.6708	1.37731	2.37026	1.20441	1.6718	1.68901	2.09509	1.7725	2.67501	1.60287	1.45038	1.51121	0.96054	0.940906	1.07993	1.31809	1.36596	1.90465	1.36746	1.23547	1.16184	1.31839	1.58854	2.3282	2.11791	2.41529	1.37709	1.76393	1.85215	2.27415	0.791179	1.40177	1.23114	0.920203	1.50719	1.33216	1.01351	0.953169	1.05576	0.698569	1.43837	0.861961	0.938403	0.937274	1.43048	2.60691	3.36053	1.30513	1.9785	2.07725	2.09749	2.27588	3.38117	3.06192	18.3854	18.3487	6.92259	2.04379	1.08754	0.63223	0.86077	1.03778	1.16789	1.45259	0.454115	0.887269	1.78387	1.60182	1.25427	1.66337	1.51503	1.58211	1.54082	1.63057	1.28757	1.28368	1.71023	0.949348	0.969436	1.21195	0.641569	1.04164	0.985834	0.528607	2.31752	3.41697	1.12882	1.65017	5.4277	5.50884	1.07964	0.98727	1.18109	0.761214	2.1195	1.94106	0.830689	1.96935	1.47307	3.1923	0.663451	1.63481	1.61689	0.295303	0.387483	1.09522	1.17591	1.66965	1.15134	0.985495	0.824965	1.28067	0.911563	0.858105	0.874264	1.62052	1.22832	2.31694	1.13665	0.593959	0.929	2.97974	1.22218	1.03438	2.0452	1.38359	1.05603	1.05688	1.50816	1.65584	2.11852	0.687574	0.8074	0.637046	1.77813	1.61231	0.789207	1.86553	1.48892	1.0987	1.31189	0.538563	1.08865	1.24504	1.00258	0.989912	1.81469	0.886424	2.12751	1.51198	1.15523	1.22828	1.19038	1.4702	1.07114	1.28245	1.51438	0.761542	1.1069	3.29326	3.34022	2.45588	1.92208	1.51231	2.13637	2.52339	1.78622	1.90985	1.94941	1.97742	1.8397	1.61609	1.50955	1.8715	0.467245	0.231681	0.327959	0.621734	1.0853	1.32931	1.46741	0.89775	0.335954	2.37983	0.861321	1.31508	1.50984	2.96033	1.69279	0.38088	0.918913	1.67114	2.28914	5.86907	1.24126	0.928479	3.72236	2.72434	1.48582	2.25528	2.29551	1.984	1.17732	1.14683	1.90228	2.25644	1.90078	1.14062	0.919784	1.35471	0.981469	1.24059	0.776584	0.690814	0.416326	0.438476	0.493734	0.406783	1.86874	0.675863	0.395561	0.460272	0.786047	0.654892	0.993089	0.278194	0.88395	0.517557	0.345615	0.456188	1.02323	0.729946	0.809449	0.925346	0.898989	1.45952	1.99958	1.57119	0.453233	1.0092	1.48882	1.06932	1.15125	0.611697	0.638804	0.598959	0.994864	0.658816	0.65902	0.545117	0.868802	0.859434	1.46351	0.727484	1.32597	0.650645	0.931298	0.509764	0.786253	0.663788	1.07381	1.08196	1.66521	1.0257	0.20584	0.70455	0.383845	0.646158	1.34339	0.406601	1.38491	1.65631	0.412297	0.447301	0.334969	0.525442	0.248298	1.28562	1.67943	1.5382	0.801329	2.54882	0.562928	0.980478	1.91169	3.69522	1.54277	1.40357	2.18526	1.52498	1.49278	1.29509	2.44678	1.71992	1.16282	2.47135	1.46874	1.61975	1.98951	1.87253	1.96806	2.8426	2.61655	2.8975	0.740854	0.819803	2.6423	2.46761	3.17886
CSS0049930.2	58.6061	65.8013	79.3328	14.7563	21.6844	18.3742	16.1839	12.0669	18.0865	38.2579	31.1375	36.4203	7.90734	17.2839	15.8307	22.3806	18.0318	20.2213	18.1734	13.4896	28.8324	6.75944	4.58113	4.56623	4.71803	9.45295	0	6.94068	6.92141	6.36401	6.93589	3.46234	3.78712	43.5888	58.9118	52.9589	42.397	58.1443	59.6224	71.7136	81.9255	55.5922	61.7732	13.1937	16.07	16.7837	16.688	13.6557	14.2175	14.1522	14.5319	15.1793	15.1672	12.9585	12.8417	14.0573	12.0576	11.504	13.0854	13.3547	14.9225	15.7022	12.321	14.5464	14.5024	27.4463	28.7255	29.6901	15.7333	15.5942	31.6124	33.1694	32.9946	32.4601	30.2239	31.0556	17.1933	14.7393	15.8138	16.6812	11.2834	12.0305	13.52	17.2478	14.7684	14.9824	26.1003	26.1847	26.9751	49.8053	28.1871	39.8752	18.3383	17.2108	18.1787	14.2225	15.1219	12.9382	11.3143	7.73465	18.4127	9.55988	13.6251	14.0166	15.2448	15.9893	17.3218	52.8523	47.9949	18.2409	18.3183	17.777	20.1181	20.3572	19.995	47.2615	46.0134	49.0616	50.1113	51.5544	47.5595	19.7781	22.6473	12.9813	11.4328	15.3065	22.0092	22.9003	20.9362	14.9478	20.4268	17.3731	15.2122	14.3586	14.4387	11.1326	16.011	14.4368	11.5913	8.16164	23.5907	20.8628	14.5161	16.3261	10.6359	11.5257	15.0433	13.1073	25.7645	26.7374	26.0354	29.7	30.6804	35.1925	35.998	36.771	33.5849	39.0856	39.5556	37.9195	32.7839	30.1939	33.278	41.8997	57.5248	41.1914	35.9484	32.7542	39.8744	59.9218	48.9229	78.7903	37.4189	32.9109	37.1076	23.25	22.2132	25.1542	31.1455	31.6378	28.8759	32.8436	27.5194	38.4967	44.6671	62.3994	63.5432	66.6414	17.7627	19.7421	17.1733	39.9308	38.8375	36.5892	33.7699	41.5373	44.2872	39.5168	39.7416	37.7745	39.7416	40.2922	35.2543	124.244	146.606	134.616	79.117	78.9495	95.045	38.5886	33.4781	29.6686	28.4728	45.1479	50.0709	42.0119	37.0402	33.3433	32.0263	36.3087	35.9732	47.4874	34.1076	45.7755	39.9101	25.8742	25.2997	33.3698	33.6296	38.5061	33.3951	36.0667	38.6701	30.9832	36.0491	38.9868	34.022	38.4528	40.6005	19.3679	27.6682	26.3887	25.3492	20.9927	18.9547	33.6652	34.4783	39.1037	33.3459	26.6369	28.8356	49.6726	50.1576	44.0669	46.795	35.0704	17.9052	17.7489	24.4027	27.3163	30.9479	35.9721	57.9428	59.6886	51.8016	49.9124	38.8706	38.9533	32.527	36.1335	38.2475	32.9097	36.8358	35.7063	36.4752	62.333	97.8642	95.6598	32.2127	33.9042	29.8161	28.8348	35.9063	38.8468	42.067	41.1667	37.5602	35.3656	37.8154	37.6257	37.8537	37.7352	36.922	35.3079	42.9759	37.5131	37.5144	41.9625	35.0071	39.0291	37.5021	37.9167	36.8871	39.7802	36.4897	43.6042	54.0682	51.7388	48.4133	49.399	48.6134	44.5296	48.6496	46.3513	47.2841	37.4973	39.9313	39.4925	28.2822	27.4821	28.5604	25.9274	27.3804	25.6051	21.9107	23.8311	19.638	27.9721	44.5477	27.0516	33.6193	57.2469	42.8349	40.1695	42.2358	50.241	39.9785	42.9007	45.2769	41.0369	40.5551	40.8242	50.8551	48.6395	42.2598	43.5055	34.59	33.65	35.6439	39.9203	38.4431	33.4783	32.9484	32.6931	38.9627	41.7709	37.8311	38.6612	32.5016	32.841	34.3396	54.6959	47.225	54.9285	47.8767	50.3758	58.7947	63.2625	36.5539	66.7557	58.9813	60.709	60.8526	59.6385	55.5923	54.6504	52.9102	51.5118	46.5462	37.3472	39.4155	34.1964	40.7521	43.0657	41.3333	42.05	42.9227	38.2567	18.6797	28.2827	25.7772	23.3705	20.5844	28.759	20.6949	16.8426	29.8536	25.8775	20.1913	25.7154	28.9614	15.6798	24.2403	21.3594	19.5753	18.8453	57.3517	25.6152	23.7712	31.7526	27.302	39.5588	0.293025	0.0760618	0.241707	0.1501	0.204614	0.250999	0.127416	0.202834	0.325955	27.9727	30.2614	31.3225	39.7694	25.5384	30.6512	28.604	26.548	37.8324	26.3689	31.9252	26.6418	23.1032	30.2564	24.8551	38.1455	47.9766	44.8441	49.1226	43.9328	33.3828	33.5588	31.6497	24.5555	26.6373	27.8161	28.485	26.7564	25.8944	24.2852	24.0832	23.0937	21.7844	22.4358	26.4735	29.8454	43.6179	37.3055	37.0877	32.8755	48.3437	49.9003	39.2101	39.2474	36.855	56.1066	40.9121	36.1914	33.3169	34.6565	26.2572	30.5836	26.4272	35.2056	35.984	42.0997	39.5518	35.4236	36.7208	33.6304	38.2975	34.6951	45.0526	54.4263	47.2707	34.0628	35.7826	41.1021	38.9588	34.8684	24.7272	31.2822	33.7769	37.1001	27.8594	23.3108	26.5299	39.6664	64.3682	36.5346	34.1911	28.3729	33.6898	21.072	44.4596	44.9671	36.7476	20.6054	12.915	12.5849	15.1597	20.8975	14.2446	39.5257	33.9244	43.292	27.4318	35.8888	25.9214	23.7103	30.7342	36.9987	34.6547	36.4049	31.2964	38.4524	29.3424	39.8415	42.5821	42.8451	31.6423	11.6418	11.8431	8.92099	5.77654	11.0215	15.0946	17.773	15.9169	9.30275	11.0574	8.74106	7.26834	20.3015	22.0718	13.8064	13.4619	21.0104	22.8223	25.2097	27.6436	36.7499	36.5383	19.7761	19.0517	18.4087	27.4972	8.04412	13.7026	10.8596	52.185	45.6133	35.8793	44.3991	49.9693	48.8239	40.276	38.5699	25.5877	27.1826	71.2714	72.6033	74.0522	56.1277	63.5721	51.493	60.8448	46.8462	51.7519	57.4173	22.6584	15.9861	14.4813	13.1556	30.9825	30.458	28.352	24.5704	24.1897	21.2583	13.6533	12.284	12.157	19.7686	20.1861	12.2559	9.93397	12.7023	20.8254	41.2809	11.0069	40.7778	35.9608	21.2972	8.68423	43.5526	25.8725	37.0635	54.267	35.8739	44.0898	43.5441	65.6264	75.4455	86.6311	41.5862	16.4189	19.8972	73.388	67.9119	46.5883	54.5505	53.8633	53.9051	55.1344	52.7587	55.147	52.7226	52.0309	50.6318	55.0747	51.6908	53.6664	12.364	11.4517	12.4989	13.6781	9.69015	15.4826	34.7662	39.1212	27.9962	69.8787	41.1711	41.1357	30.3855	29.2997	29.9261	27.9131	40.826	39.2718	43.0533	30.4633	10.5507	20.2577	28.7862	19.28	20.8015	39.2795	34.0795	33.7281	35.5966	40.0041	38.5891	34.2227	32.2014	29.4711	36.0176	35.9249	34.4455	85.8869	7.98772	8.40491	7.18162	7.34447	35.7957	38.2376	35.8694	10.2506	14.4097	13.2328	14.9873	13.4253	12.8056	15.2079	16.2751	13.974	17.3301	13.8884	13.8866	24.7573	25.4109	30.2192	38.8363	43.4488	42.9606	44.4515	40.1435	40.6868	44.7942	44.9742	15.6032	14.3494	16.3278	15.5979	23.3677	18.3998	25.0867	20.1693	18.6092	17.2603	19.9844	15.1229	26.599	25.6462	21.6009	22.0272	13.546	20.3493	16.1704	6.09832	6.23263	5.8978	1.98978	3.11485	2.57176	22.5658	24.181	40.544	27.5094	15.2253	31.3346	50.8006	32.0613	27.901	28.7405	36.8973	58.6655	52.3591	38.998	53.8733	18.0338	43.0757	71.5451	78.7281	47.2199	46.8669	48.1797	53.8475	51.6649	30.9383	30.7443	28.2713	23.7797	29.3393	25.9033	31.141	24.2961	33.3935	30.7271	39.2664	43.1246	39.6912	4.72294	7.97941	34.923	58.4265	75.6114
CSS0038456.1	0.0967529	0.0133161	0.0872893	0	0.0107119	0	0	0	0	0.0160181	0	0	0	0.0318448	0	0	0	0	0	0	0	0	0	0.0123782	0	0.0138755	0	0	0	0.0407765	0.0176903	0	0	0	0.012786	0	0	0	0.0178261	0.0868423	0	0	0.140872	0	0	0	0	0	0	0	0	0	0	0	0	0	0	0	0	0	0	0	0	0	0	0	0	0	0.625859	0.495615	0	0	0	0	0	0	0.223469	0.313634	0.137959	0.324912	0	0	0	0.182603	0.0149795	0.0219339	0.032479	0	0	0.00890982	0	0	0	0	0	0.0048515	0	0	0.0144227	0	0	0	0	0	0	0	0	0.0154199	0.0174105	0.0254283	0	0	0	0	0	0.013639	0	0.0126424	0	0	0	0	0.0224324	0	0	0	0	0	0.112551	0	0	0	0.105485	0.0597547	0	0	0	0.0138422	0	0.0728044	0	0.0130256	0	0.0421348	0.120588	0.111531	0.129642	0	0	0	0	0	0	0	0	0.0138159	0	0.0251848	0	0	0	0	0.0122163	0	0	0	0	0	0.0400618	0	0.018878	0	0	0	0	0.108837	0.0238891	0.129396	0.0303395	0.0266899	0.0145085	0.0313322	0.0305944	0.0165367	0.0054924	0	0.0185432	0	0	0	0	0	0	0	0.0100778	0	0	0	0	0	0	0	0.0132601	0	0.0200181	0	0	0	0.0164233	0	0	0	0.0331708	0	0	0	0	0	0	0	0	0	0.0254835	0	0	0	0	0.672505	0.733183	0.0384848	0.645946	0.301807	0.276595	0.284773	0.297185	0.276197	0.281027	0.23784	0.332174	0	0.0258495	0.0574178	0	0	0.0181591	0	0	0	0	0	0	0	0	0	0	0	0.0277053	0.0397373	0	0	0	0	0	0	0	0	0	0	0	0	0	0	0	0	0	0.0565393	0	0	0.281534	0	0.0472336	0.149245	0.0425854	0	1.09878	0.130047	0.217892	0	0.0380507	0.0753387	0	0.0668389	0	0.0431031	0.0158954	0.13311	0.0497974	0	0.0252129	0	0	0.0568267	0.111036	0	0	0.0639089	0.0903328	0.124025	0.149782	0.475575	0.366021	0.337118	0.306825	0.679436	0.554979	0.0908162	0.262027	0.116082	0.531745	0.449059	0.514849	0.568184	0.262302	0.195215	0.028809	0.0997417	0.0247265	0	0.110957	0	0.0144092	0.215074	0.473978	0.140033	0.0992249	0.0702997	0.0808319	0.131139	0.14757	0.0145276	0	0	0.0945666	0	0.0190719	0.0988714	0	0	0	0	0	0.0160543	0.0151237	0	0.0240822	0	0	0	0	0	0	0	0	0	0	0	0.0793555	0	0.0127647	0	0	0	0	0	0	0	0	0	0	0	0.042863	0.456616	0.225851	0	0.0158553	0	0.0147938	0.0145241	0.0150942	0	0	0.0263234	0	0	0	0	0.014172	0.04306	0	0.0116041	0.0261243	0	0	0	0	0	0	0	0	0.100981	0.0867899	0.0868856	0.172109	0.261277	0.244452	0.119357	0.106123	0.105428	0.204512	0.178108	0.091354	0.355797	0.115353	0.158581	0.140764	0.0664507	0.891922	0.880259	1.59064	0.371258	0.0540327	0.066084	0.123535	0.0962789	0.0274024	0.0157948	0.0125639	0.0231273	0.0229907	0.0336544	0.0187789	0.00839039	0.0354872	0	0.0175662	0	0	0.0320815	0.0311923	0	0.144588	0.135042	0.332065	0.105781	0.0763127	0	0	0	0.0143222	0	0	0	0.0133781	0	0	0.0161931	0	0	0	0.0219061	0.0121655	0	0.0159177	0.0237642	0.0126246	0.0100991	0	0	0	0.0449898	0	0.013667	0	0.0292507	0	0	0	0	0.011961	0.012025	0.348109	0.187865	0.790271	0.661871	1.03677	0.220952	0.271159	1.50042	0.150419	0.115273	0.134757	0.556857	0.578059	1.16722	0.72643	0	0	0	0.191793	0.208248	0.102761	0	0.0340367	0.0415473	0.0370853	0.112789	0.0526808	0.0131496	0.0772162	0.030368	0.0522244	0.0626735	0.0618052	0.0716238	0.0244342	0.153846	0.0699231	0.13373	0	0.0520185	0.0188089	0	0.984616	0.811405	0.889886	0.798643	0.628585	0.70203	0.651586	0.349593	0.536861	0.819237	0.884313	0.590677	0.925323	0.808365	1.61152	1.36546	0.0621493	0	0	0	0	0	0	0.0174899	0.00563177	0.0856603	0.10141	0.0698533	0	0.0461655	0	0.0732982	0.0949467	0.0167306	0	0.0105687	0.0100707	0.0423821	0.0275572	0	0	0	0	0	0.165831	0.00789273	0.0145467	0.389593	0.00891786	0.0177958	0.0831544	0.0759142	0.0318134	0.305901	0.205656	0.265799	0.137104	0.0654041	0.0202833	0.0266197	0.0155235	0	0.0143458	0.018747	0	0	0	0	0	0.00961858	0.00725365	0	0	0.191616	0	0	0	0	0.0273745	0.0254932	0.0186245	0.064102	0.0650311	0.07573	0.0290271	0	0.0125359	0.0368475	0.0251439	0.0577692	0.077944	0.12649	0.145059	0.153476	0.189777	0.212796	0.138839	0.130634	0.11583	0.175212	0.133643	0.062918	0	0.0295608	0.0238319	0.45888	0	0.533308	0.413957	0.667162	0	0.0510796	0.143929	0.0942848	0.177356	0.167738	0.177827	0.111973	0.0726722	0	0.10003	0	0.12155	0.0355584	0.0693838	0.0815241	0.193033	0	0.0340347	0	0.146979	0.13877	0.127519	0.0537211	0.149424	0.0612797	0.0147029	0.00879281	0.0409114	0	0.229905	0.333534	0	0.038684	0	0	0	0.153264	0.0368852	0.0751131	0.101394	0.0364811	0.032377	0.0152053	0.0488533	0	0.0162869	0.0334026	0.0637722	0	0	0	0	0	0	0	0.044757	0	0.0256141	0.0219558	0.100748	0.0733541	0.063569	0.0606212	0.00870151	0.0296428	0.0174119	0.0560479	0.0776788	0.0404938	0.0750173	0.076775	0	0	0.0848107	0.0626956	0.0259138	0.00812005	0.0256029	0	0.0242189	0.0467657	0.0128786	0	0.0478175	0.0610339	0	0.025638	0	0	0.0285096	0.12738	0.0233249	0	0	0	0.00576102	0.0202742	0	0.0248065	0.0317361	0.019274	0.0155075	0.0282695	0.0360322	0.0191904	0.0288639	0.0895045	0.0568261	2.16819	0.790622	1.65387	0.181044	0	0.0602499	0.0301235	0.0400313	0.0154118	0.118198	0	0	0	0	0.0175581	0.348615	0.0903245	0.0576296
CSS0044930.1	0	0.0740675	0	0	0	0	0	0	0.00819807	0.0449994	0.150593	0.505349	0	0	0	0.0315423	0	0	0	0	0	0	0	0	0	0	5.26678	1.31836	0	0	0	0.0218836	0.425231	0	0	0	0	0.0899107	0	0	0.62509	0	0.500465	0.0379557	0.00349098	0	0	0	0	0.000748212	0	0	0	0	0	0	0.0481321	0.0733891	0.0843203	0	0	0	0.0561806	0.102049	0.0725981	0.40826	0	0	0	0.266673	0.0219652	0	0.132325	0	0	0	0.43343	0.0309	0	0.243602	0.591376	0.0891782	1.90347	0	0.170901	0	0.0877549	0	0.140573	0	0.0524415	0	0.0499216	0	0.520666	0.554227	0.397665	0.38562	0.0483381	0.100642	0.426411	0.149887	0.121876	0.330494	0.223682	0.0578914	0.445099	0.121991	0	0.0393973	0	0.18437	0.362721	0.145608	0.214824	0	0	0	0	0.0263564	0	0.109202	0.115818	0.0428053	0	0	0	0	0.304236	0.0418754	0	0.374616	0	0.132941	0.219384	0.0821361	0	0.0307725	0.363515	1.37845	0.15254	0.0853448	0.988342	0.655779	0	0.355425	0	0.55303	0	0.0305235	0.120934	0.0133456	0.0537548	0.029905	0.100544	0	0	0.209687	0.387847	0.0606305	0.380404	0.252002	0.250246	4.4e-05	0.194277	0.294869	0.152989	0.566951	0.0267363	0	0	0.230381	0	0	0	0	0	0	0.137082	0.27205	0.0615955	0	0.0926207	0	0.0124013	0.00910281	0	0	0	0	0.000391638	0	0	0	0	0	0	0	0.0938554	0	0.0938554	0	0	0	0	0	0.0750319	0	0	0	0	0	0	0	0	0	0	0.124593	0	0	0	0	0	0	0	0	0	0	0	0.199776	0	0.308221	0.00557471	0.1178	0	0.0685677	0.0672038	0	0	0.236028	0.0959621	0.104958	0.0803298	0	0.441543	0.634151	0.742167	0.103711	0.0778583	0.118942	0	0.000616646	0.626744	0.216402	0	0.105606	0	0	0	0	0	0	0	0	0.127242	0.177961	0.0508069	0	0	0	0	0	0	0.14099	0.0657903	0	0	0	0.0568605	0.231466	0.445559	0.175286	0	0.893564	0.524497	0.145448	0	0.0475538	0.651362	0.604469	0.419354	0.524084	0.11573	0.131074	0.0827026	0.373106	0.246957	0.173628	0.486018	1.03003	0.667985	0.451481	0.686562	2.49379	0.984466	0.918288	0	0.0191064	0.0549412	0	0.0613916	0	0.0737805	0	0	0	0.173173	0.0078672	0.025098	0.0588658	0	0.0208632	0.036394	0	0.127435	0.538388	0.0940592	0	0.0603134	0.117899	0	0	0	0.109858	0	0	0	0	0.0716446	0.87631	0.109943	0.0701306	0.00321095	0.112017	0.014589	0	0	0.154237	0.433005	0.379065	0.372557	0.806756	0.202573	0	0.231479	0.478389	0.138131	0	0.791123	0	0.146208	0	0	0.0684755	0.0330868	0.0334083	0.127317	0.0359426	0.360964	0.0122838	0.124281	0	0	0.0160316	0.22248	0.0495578	0	0.152115	0	0	0	0	0	0.122399	0.0925381	0.329673	0	0.147527	0.294151	0.0876311	0	0	0.160907	0.0653567	0.038812	0.0183309	0.459372	0.0971468	0.137178	0.0164294	0.328313	0	0.0986299	0	0.0532101	0.0351366	0	2.41763	1.91609	0.0301417	0.0440251	0.100246	0	0	0	0	0.031359	0	0	0	0	0	0	0	0	1.01113	0	0.00179539	0.0378462	0	0	0	0	0	0	0	0.0207614	0.0254131	0	0.121114	0	0	0.245192	0.339014	0	0.0890241	0.528226	0.439919	0.13362	0.314237	0.278528	0.143785	0	0	0.562607	0	0.269785	0.172547	0	0.000203585	0.446235	0.388201	0	0	0.049747	0.502715	0	0.120714	0.40443	0.124745	0	0.0504582	0.182837	0	0.360124	1.08e-05	0.468812	0.652915	0.446502	0.188453	0.662517	0.0429351	0.87372	0.624715	0.598875	0.372733	0.711485	0.186063	0.00461437	0	0.0417488	0	0.0470618	0.0828705	0.0454732	0.176749	0.172685	0.0780557	0.0412236	0.0448818	0.0710976	0.326396	0	0.0897572	0.0625201	0	0	1.58288	0.167058	0.0766503	0.110655	0.117556	0.282632	0	0.235776	0.183061	0.427347	0.204424	1.34e-05	0.132471	0	0	0	0	0	0.29751	0	0	0	0	0.221816	0	0	0	0	0	0.184134	0	0	0	0	0	0	0	0.151259	0	0	0	0.078027	0	0.0598726	0	0.300603	0.181	0.346932	0.231958	0	0.0260224	0.0149293	0.0990296	0.477804	0.767932	0.661401	0	0	1.36117	2.04787	0.565323	1.55858	0	0	0	0	0.0129717	0.39583	0	0	0.043622	0	0	0	0	0	0	0	0	0	0	0	0	0	0.129566	0.210725	0.209674	0	0	0	0	0	0	0.143647	0	0.102615	0.010264	0	0	0.0855286	0	0	0	0	0	0.0264228	0.0429129	0	0.0909656	0	0.0615412	0.0156431	0.0264411	0.0150191	0	0	0.0258721	0	0.0326642	0	0	0	0	0	0	0	0	0.0980057	0.0352639	0.042113	0.322121	0.0790629	6.68e-10	0	0	0.0428091	0	0	0.0548564	0	0	0.0510677	0	0	0	0	0	0	0	0	0	0	0	0.0979641	0	0.0458811	0.00214401	0	0	0	0	0.00529297	0.0959872	0	0.710155	0.7695	1.37321	0.193731	0.679128	0	0	0.695499	0	0	0.0249134	0	0	0.0187522	0	0	0	0	0	0	0.016662	0	0.0643405	0	0.0708732	0.655514	0.641392	0.000299329	0.0650644	0.244659	0.469358	0.0444758	0	0	0	0.0175618	0	0	0	0	0	0	0.0253803	0.0327312	0	0.0954538	0	0	0	0.0696447	0.168578	0	0	0	0.00865031	0	0	0	0	0	0	0	0	0	0	0	0	0	0	0.00762703	0	0	0	0.314254	0	0.201126	0	0.136165	0	0	0	0	0	0	0	0	0	0	0.103435	0.38732	0	0.217738	0.285529	0	0	0	0	0
CSS0037293.1	2.61476	5.83621	6.28979	0.377329	0.370578	0.389597	0.812349	0.694678	0.824746	4.21072	3.4012	3.20631	0.758626	1.16311	0.958554	1.28558	0.695286	1.53389	0.610755	0.266957	0.857102	1.68699	0.40835	0.813474	0	0	0	0	1.38696	0.718364	1.21567	0.336633	0.842199	1.57283	3.67485	5.63942	4.43864	4.66804	5.08985	11.9457	8.47192	3.3425	6.79774	4.15378	3.52646	3.91332	4.36539	5.64145	4.95928	4.45306	4.10221	3.72703	4.1346	5.02432	4.62208	4.57782	4.77006	4.71447	5.92002	5.48415	5.2804	4.90946	5.61409	4.99447	4.70774	3.41674	3.83793	4.29916	5.16404	4.7487	1.61987	1.92497	1.39721	1.72199	2.26074	2.41207	4.05283	4.54778	3.2222	3.83214	8.27825	9.73755	7.73397	6.67871	6.36185	6.76305	1.37088	2.36984	3.65415	4.22401	5.37507	3.99475	5.73442	6.8962	4.47019	5.90025	4.6976	6.23913	2.42224	1.69606	4.50398	2.55033	3.84235	4.80134	4.25754	6.2702	4.14126	3.95254	4.61046	5.5355	6.497	6.00896	6.14744	7.31502	6.26616	2.55617	2.58013	3.08447	3.17845	2.5232	1.89118	7.1739	6.46297	6.05131	4.28595	7.91099	6.37185	4.81842	7.39949	8.01432	9.358	8.04242	6.30991	5.50954	6.55215	4.53035	5.6378	5.4179	4.3601	4.21641	2.68848	1.93078	9.23964	9.1662	2.15473	5.27575	7.03976	6.35117	1.7375	1.08336	1.02411	5.32486	4.681	4.98808	6.17478	6.6607	6.84093	6.29816	6.34631	6.78358	4.37124	4.15037	5.1405	1.64004	5.61955	5.273	5.93032	4.0466	3.94552	8.83333	5.76688	6.27067	3.87789	3.93847	3.66823	1.54956	0.86139	0.842912	9.47632	8.31049	6.52678	3.14198	4.15863	4.1307	1.65845	2.14764	3.15765	6.8876	1.5001	2.43187	1.53856	2.0313	2.24756	2.55042	1.45293	1.5989	2.08777	2.91379	1.01238	2.83951	1.01238	0.793738	1.25027	1.46407	3.59461	5.32356	4.13348	4.29175	1.64077	1.14619	1.83381	2.11906	1.81151	4.05907	3.18563	1.12207	1.26843	1.5458	2.33888	3.97068	2.17646	3.29802	2.02967	3.15527	3.24161	1.72682	1.73365	1.26878	0.989185	3.3705	1.10486	2.43985	3.17294	1.96418	1.78058	2.73299	1.685	2.84722	3.57013	8.59094	2.6249	2.71818	2.36012	9.4716	7.75698	1.41566	1.57374	1.87979	2.3166	2.8869	2.32026	2.81832	2.26606	1.47834	5.75943	4.89119	5.20824	4.86897	6.35966	4.27195	5.6825	5.01496	4.38797	4.5138	6.58874	6.89988	3.86536	2.37347	2.23959	4.49422	2.26066	1.84832	1.75868	2.10056	3.55342	3.7701	3.1615	3.15546	2.69316	1.91375	2.57251	2.10441	1.84821	2.02325	1.88741	2.18726	2.29403	1.72261	1.04161	2.74061	3.20148	3.28918	2.82792	1.98101	3.16014	1.17257	1.77923	1.78986	1.37474	3.82436	1.71315	1.94009	0.891917	1.49711	0.928472	1.74985	1.75171	1.36404	1.50086	2.62278	2.82731	2.5242	1.94779	1.60087	1.93192	1.81835	1.77661	1.88693	2.18986	2.38154	2.27327	1.28242	1.45357	1.00703	0.254775	0.345938	0.428285	5.02104	3.71048	4.80844	3.33728	1.65942	2.56629	2.38005	3.04104	2.82246	2.54083	1.14405	2.14031	1.77304	2.17212	1.70112	1.64575	1.40884	1.40057	1.65199	3.6013	3.30423	1.81635	1.44644	1.53746	2.144	2.12008	1.84829	1.45111	1.93862	1.44086	3.50069	2.63424	3.43669	3.63003	2.6645	2.86636	3.40009	2.8791	2.49823	2.18348	0.605085	2.50055	0.918317	0.744158	0.5524	0.872355	0.487715	0.423926	0.60396	0.957932	1.00313	1.05359	3.41514	2.68042	0.758168	0.624018	2.65615	2.45353	2.24061	2.23624	2.78119	1.20817	1.49308	1.98543	1.24649	0.839444	1.18931	0.87696	1.08368	2.57182	0.913378	0.750872	1.09026	1.96354	1.13227	1.15711	0.650381	1.27902	0.609754	3.22102	3.86323	3.46646	2.11902	1.71804	1.89538	1.33861	1.17104	1.05715	0.836624	1.21349	1.09571	1.01739	1.26967	1.23029	0.696928	0.469906	0.437356	0.58726	0.231045	0.653452	0.939348	1.14975	1.05994	2.02655	3.46845	1.40119	1.27775	3.12516	1.77196	4.25516	7.69077	5.72382	3.45979	3.57513	2.75192	2.94707	2.26587	2.57472	2.08785	2.73008	1.90438	2.71148	1.86513	2.08041	3.16563	1.70141	3.21081	3.54564	2.09479	1.18634	3.64567	3.27566	3.09161	3.0217	3.58548	3.70173	3.29361	3.3629	3.48944	4.2023	3.82844	3.7966	3.34387	3.05948	3.74872	3.27627	3.4014	2.78771	2.73517	3.37407	2.58656	3.29193	3.67872	3.8357	4.13894	4.83791	3.90379	3.04291	3.76163	4.37451	4.22785	3.88914	3.69486	0.493275	0.893406	1.01189	1.24419	1.07851	1.65138	1.60349	1.99459	0.93539	2.18843	1.41685	2.03944	1.44898	1.90736	1.86311	4.89105	6.17819	4.38474	1.42455	0.713619	1.07467	1.68347	2.74409	1.9157	3.069	3.49297	3.36215	5.53338	7.06521	5.04922	3.98721	5.41683	5.10953	8.38589	8.16983	6.01436	6.25201	4.93902	7.60138	8.91376	7.89679	5.75816	1.54455	0.891653	0.794618	0.495085	1.2136	1.56559	2.01416	1.53321	0.572608	0.528913	0.284786	0.358181	3.91619	4.85035	1.55842	1.51209	5.58251	3.67211	4.2726	4.09945	4.82085	3.59209	2.8435	2.0762	0.179177	2.6489	0.690628	6.97372	5.41162	8.3387	9.77059	0.775006	1.6427	6.49478	5.96001	6.98881	7.9457	9.40923	7.46894	5.14998	3.2426	4.829	5.08707	1.42874	2.56228	1.63671	0.728489	0.651117	2.18479	4.43704	7.33057	6.54744	7.20527	1.01373	1.14551	1.13954	3.65997	3.02777	3.75623	5.21911	5.44299	5.20944	4.00411	3.42592	0.643657	0.323861	0.570796	3.79101	4.51269	3.86154	3.62796	1.83345	8.52448	0.604669	4.66301	1.97518	4.28122	2.35126	3.62173	7.69708	4.84009	5.34568	4.7932	5.84017	4.9049	1.73975	2.49024	6.53891	4.42758	4.82971	8.15941	8.05536	7.88408	8.57848	8.44703	8.31202	8.72098	7.23673	7.81478	7.76154	7.29789	8.85151	2.31171	1.10026	2.25841	0.0771906	0.62965	0.656853	0.94878	1.31718	1.46937	4.11737	2.86567	3.65985	8.73221	6.6395	7.35571	0.986939	5.56161	4.40809	4.01451	6.48437	0.565354	7.95099	6.93134	2.38833	2.61132	1.57776	0.787396	1.0682	1.25265	1.05103	1.13444	1.85066	1.2344	2.91045	1.74301	2.19134	2.25091	3.24282	2.42263	2.71621	1.98146	1.91113	3.85903	3.52231	4.19015	3.85659	3.1081	4.16327	3.50768	5.12023	2.81094	3.04777	3.22037	3.21355	2.67288	3.82607	2.99684	4.27804	2.72137	3.84911	1.67917	1.53976	1.72742	1.5743	1.37765	1.39408	2.36779	2.05204	1.26843	1.29019	1.57472	1.3441	1.95163	1.75495	2.1666	1.71949	1.26085	1.03445	1.52873	1.18294	2.35696	2.24879	1.42707	1.57808	1.55638	1.91072	3.50145	3.85522	1.38528	2.4983	0.672324	0.643654	1.09612	2.37115	2.97988	1.8044	0.80493	0.544278	1.56641	1.26079	0.607687	0.392092	1.84728	0.374965	3.0583	4.31189	2.9805	2.94018	0.777524	1.72019	4.60415	3.11608	2.46812	2.18684	2.8464	1.97128	1.92059	0.354428	0.28159	0.687134	6.22599	7.3941	7.09712	4.07986	4.05046	3.34244	4.5241	2.69462	2.25519	2.46249	1.78965	1.11378	0.604558	2.37959	4.3992
CSS0021778.1	0	0	0	0	0	0	0	0	0	0	0	0	0	0	0	0	0	0	0	0	0	0	0	0	0	0	0	0	0	0	0	0	1.68746	0	0	0.046732	0	0.020363	0	0	0	0	0	0	0.0543536	0	0	0	0	0	0	0	0	0	0.0101055	0	0	0	0	0	0	0	0	0	0	0	0	0	0	0	0	0.218169	0.104793	0	0	0	0	0	0	0	0	0	0	0	0	0	0.119426	0.0559296	0	0	0	0.0735886	0	0	0	0	0	0.17116	0	0	0	0.00713758	0	0	0	0	0	0.0888493	0	0	0	0	0.110245	0	0	0	0	0	0	0.0802182	0	0	0	0	0	0	0	0	0	0	0	0	0.0066937	0	0	0	0	0	0	0	0	0	0	0.177016	0	0	0.179845	0	0	0	0	0	0	0	0	0	0.283231	0	0.106392	0	0	0	0.223883	0.0390417	0	0	0	0	0	0.0298856	0	0	0	0	0	0	0	0	0	0	0	0	0	0	0	0	0.0480815	0	0	0	0	0	0	0	0	0	0	0	0	0	0	0	0.10217	0	0	0	0	0	0	0	0	0	0	0	0	0	0	0	0	0	0	0	0	0	0	0	0	0	0	0	0	0	0	0.1182	0	0	0	0	0	0.128325	0.0382069	0	0	0	0	0	0	0	0	0	0.166745	0	0	0	0	0	0	0	0	0	0	0	0.189935	0.100754	0	0.090092	0.0915954	0	0	0	0.0512428	0.201736	0	0	0	0	0.0874842	0	0	0.0612307	0	0	0	0	0	0	0	0	0	0	0.215701	0	0	0	0	0	0	0	0	0	0	0.0630421	0	0	0	0	0	0	0	0	0	0	0	0	0	0	0.274379	0	0.155392	0	0	0	0	0.382696	0.0467707	0	0	0	0.132735	0	0	0	0	0	0	0	0.0976057	0	0	0	0	0	0	0	0	0	0	0	0	0	0	0	0	0	0	0	0.0654549	0	0	0	0	0	0	0	0	0	0	0	0	0	0	0	0.0611665	0	0	0	0	0	0	0	0	0	0	0	0	0	0	0	0	0	0	0	0	0	0	0	0	0.105341	0	0	0	0	0	0	0	0	0	0	0	0.0402045	0.0800058	0	0	0	0.0443039	0	0	0	0.238988	0	0.0114184	0.100603	0	0.115113	0	0.0252699	0	0	0	0	0	0	0	0	0	0	0	0	0	0	0	0	0	0	0	0	0	0	0	0	0	0	0	0	0	0	0	0	0	0	0	0	0	0	0	0	0	0	0	0	0	0	0	0	0	0	0	0	0	0	0	0	0	0	0	0	0	0	0	0	0	0	0	0	0.142768	0	0	0	0	0	0	0	0	0	0	0	0	0	0	0	0	0	0	0	0	0	0	0	0	0	0	0	0	0	0	0	0	0	0	0.0774176	0	0	0	0	0	0	0.0030452	0	0	0	0	0	0	0	0	0	0	0	0	0	0	0.0603043	0.0492271	0	0	0	0	0.0486905	0	0.0496643	0	0	0	0	0	0	0	0	0	0	0	0.0451561	0	0	0	0	0	0	0	0	0	0	0	0	0	0	0.0211791	0	0	0	0	0	0	0.0294253	0	0	0	0.0245848	0	0	0	0	0	0	0.0841744	0	0	0	0	0	0	0	0	0	0	0	0	0	0	0	0	0	0	0	0	0	0.0670963	0	0	0	0	0	0	0	0	0	0	0	0	0	0	0	0	0	0	0	0	0	0	0	0	0	0	0	0	0.0344596	0	0	0	0	0	0	0	0	0	0	0	0	0	0	0	0	0	0.267937	0	0	0	0.0605307	0	0	0	0	0.0112145	0	0	0	0	0	0	0	0	0	0	0	0	0	0.141598	0	0	0	0	0.137065	0	0.0626833	0	0	0	0	0	0	0	0	0	0	0.0322235	0	0	0	0	0.0496545	0	0	0	0	0	0	0	0.253508	0	0	0	0	0	0	0	0	0	0	0	0	0	0	0	0	0	0	0	0	0	0	0	0	0	0	0	0	0	0	0	0	0	0	0	0	0	0	0	0	0
CSS0049899.1	17.2087	26.6662	23.2365	20.4805	20.7261	22.0588	16.0168	12.5274	13.6148	19.1055	7.414	4.88147	6.788	7.28679	9.79842	7.56713	5.48191	5.74655	3.79852	4.18706	7.01265	11.2553	8.31382	9.28374	6.28533	29.0019	0	0	7.02874	11.3309	4.76642	9.10096	9.391	16.2741	8.69545	10.1719	9.05029	11.5508	8.22446	13.7893	13.5509	11.8834	2.48823	4.67795	4.04589	3.30096	5.044	4.45309	5.09601	4.79807	5.35066	5.19158	4.3748	5.24784	4.01358	6.25167	4.69626	6.99394	5.19059	6.05444	7.63659	3.48261	4.4617	4.3815	5.30482	3.1778	3.05418	1.50058	6.54626	10.8406	24.5938	26.1344	21.8659	19.6082	17.4488	17.7101	6.94889	2.88599	7.31873	8.84837	2.35459	3.90574	1.61708	5.50813	3.9889	3.5337	11.1666	9.21804	7.99548	23.6889	13.7242	15.5868	9.54618	9.4098	8.41106	7.61841	11.2497	7.84445	2.76924	1.76364	8.20716	2.92812	8.36854	9.62909	7.36542	10.5328	8.90422	14.4673	6.60721	4.43289	2.08088	3.06585	4.04302	4.2138	6.41234	13.699	15.1867	7.94056	9.60376	12.0967	16.6931	4.41846	5.49977	1.7439	4.03426	0.727644	3.80386	5.06871	8.46912	6.71338	8.84009	6.18325	5.54261	2.53672	8.10147	3.80303	3.99913	2.27134	2.88518	3.20871	8.11602	4.89128	6.01908	6.9336	0	1.28723	8.32063	3.48294	16.9851	19.8096	22.2878	14.0522	17.5753	11.9405	18.8511	13.8459	16.7428	12.18	13.2842	14.3135	13.0938	11.2707	7.13681	21.8567	7.63065	1.97303	8.06393	9.12576	31.4797	22.7833	31.3255	19.2149	18.1651	17.7365	19.9906	21.3136	19.7833	17.8844	10.9885	13.2768	10.5227	23.5071	15.3725	33.2941	15.033	16.2337	13.4616	9.34583	14.0443	17.6163	16.1145	12.898	13.5478	13.3345	13.0276	14.3433	13.1999	12.5708	16.4843	12.3053	16.4843	21.5479	18.1106	30.4232	20.6559	27.7705	17.7974	21.9939	28.8292	12.6272	9.62783	12.2398	10.9022	19.1176	22.1274	9.02034	9.95207	7.71102	11.0118	11.0668	15.1397	17.7426	16.144	15.5917	19.1834	12.5096	13.64	42.1595	39.9882	31.8241	32.2616	37.5569	38.266	26.5105	27.5872	36.3075	23.3186	38.5688	37.7738	9.4898	10.9787	15.0036	18.108	7.7637	10.0487	10.0756	12.9541	11.547	11.671	10.0288	12.0871	15.7021	13.0749	12.155	14.2179	11.0856	15.8935	19.8367	14.7094	18.0095	16.6118	14.6617	20.9165	18.6365	17.5791	20.4889	17.8509	19.3051	19.3402	19.616	18.2974	18.1892	15.3738	18.9569	16.717	13.6578	11.9315	14.4517	15.915	7.13845	7.40352	14.0621	13.4059	14.6656	10.3665	6.37201	14.8883	11.9074	7.72824	8.23366	7.0725	9.82252	7.11769	6.8487	5.50029	6.48688	8.23903	7.83959	6.85119	13.5093	6.7935	6.57866	4.61482	7.95904	7.26272	8.06056	22.2137	16.6176	15.4765	16.7976	15.9765	10.4642	14.8768	14.8289	12.059	17.3714	12.8725	19.5337	6.65979	3.19267	8.17046	5.10413	4.92111	5.35881	2.90191	4.56649	3.95444	5.72528	13.305	17.254	21.3782	40.0948	33.1519	40.5623	33.1667	34.806	41.5195	28.7834	34.0982	9.2304	12.6426	7.79297	10.198	9.68912	8.64613	4.92507	12.5446	6.34694	10.9554	8.63666	10.2582	6.94513	5.56454	6.56312	7.40557	6.82328	4.32041	10.4415	7.14894	3.72073	7.2786	15.4995	12.0737	9.925	6.15297	9.53558	11.99	8.49942	8.10309	5.15232	5.32107	9.71352	9.75482	6.1206	11.5124	6.98326	4.94479	8.7513	6.68602	7.66216	8.06701	21.4389	26.2141	10.5943	11.6647	12.5346	9.74329	11.7372	2.72435	7.04108	4.71194	3.59184	3.37772	2.77439	3.57332	4.18832	5.38556	4.04176	2.91925	5.57945	5.15023	4.27738	2.97256	3.55566	4.72289	2.05964	6.72086	5.34779	7.46641	15.0891	12.2808	11.5328	5.63464	5.26084	2.56748	4.63048	3.8523	2.77506	4.23602	5.0078	5.32266	20.8928	23.4975	18.7404	25.1646	15.0546	32.5208	29.576	19.6045	29.1973	14.3384	9.29177	14.2206	16.9439	8.42382	8.89965	15.5897	19.4791	17.9323	14.7809	18.0813	14.7696	10.6071	9.42302	5.38141	6.63216	6.49731	6.94581	8.00585	7.74118	8.38724	5.58274	7.01638	6.89602	6.04374	3.57711	4.37427	13.64	6.50037	9.70795	8.90606	9.94705	12.1642	12.2555	8.47947	11.8997	11.7514	10.0232	6.49018	7.33862	7.95687	7.98026	7.1339	4.6789	7.572	8.02937	7.98531	7.55545	6.47799	6.89528	10.4547	9.42207	6.51129	10.5832	13.5146	8.99731	8.36194	6.77701	8.31985	12.1089	19.064	19.0801	22.448	20.4921	16.6308	21.5883	17.7851	16.6298	20.258	20.2517	21.6877	18.0287	18.2111	17.3015	15.3577	30.5441	33.1869	5.79683	7.74251	4.33949	4.62929	8.10725	9.64004	10.362	11.9124	8.36187	11.2637	19.506	6.62705	8.04736	8.99211	8.27689	10.5106	10.1649	8.28909	7.67754	8.79681	9.37083	7.31531	10.0824	10.0072	9.29434	4.7141	4.29382	2.25394	1.95866	1.55511	0.862332	3.22852	6.87272	6.88401	2.96066	0.716207	2.3614	7.53694	5.42291	5.12521	3.22619	15.0178	9.956	25.4555	25.6489	23.1343	20.1521	11.137	9.4899	14.6802	18.6457	3.8729	6.72814	3.41353	6.76767	7.53343	17.0005	18.8528	6.17648	10.3105	6.85415	4.30777	6.17322	4.51477	15.0128	11.136	13.8199	10.1436	11.4476	11.7511	12.0286	12.6211	17.5195	14.3357	7.64216	4.95626	6.56097	5.05773	17.8263	23.2907	19.8779	10.9406	12.0193	12.6344	4.73945	5.47096	5.97918	7.32194	9.72407	3.53326	3.71341	3.52153	8.79177	6.09271	5.43622	11.8561	8.05871	3.37392	1.30653	18.9668	15.5125	18.8313	11.2209	12.1288	15.078	13.1591	14.4457	17.3081	18.8197	17.8312	6.35041	11.0775	18.7666	23.6084	16.3221	10.1009	9.43893	8.64394	9.44372	7.28613	9.37687	6.36663	6.52846	7.88108	11.0282	7.91424	11.2391	4.09718	1.13918	1.7902	5.64514	3.51744	4.75384	38.0194	40.5311	9.01798	24.1831	12.0943	12.5397	11.4388	13.382	20.1891	24.819	7.3428	11.655	10.0318	2.76274	14.3318	9.36586	11.7654	15.9302	27.8744	8.27564	21.9732	22.4264	15.7795	14.6345	7.94615	14.5826	12.0657	11.3009	17.2872	15.2072	17.6268	20.2247	4.59162	4.25245	3.3918	4.05087	8.81256	5.08018	9.60787	5.7657	7.34172	6.16344	8.40089	5.94462	8.75672	4.07875	5.74851	5.98528	8.28241	6.23605	9.31254	8.19666	6.13313	9.15968	12.588	16.6044	16.9143	21.8094	13.541	15.9242	18.8893	16.071	7.6978	17.9211	17.83	15.381	7.66295	16.7951	22.108	21.6105	8.86983	8.3166	7.53608	5.9278	23.9666	21.4239	10.0432	8.41787	5.69053	16.7555	8.15971	8.9299	5.42669	5.31139	1.93272	2.41975	3.09748	6.17944	5.28195	24.24	4.24706	3.38571	16.3094	15.9756	18.2925	13.7069	14.8774	1.35369	9.32849	10.4681	8.72962	11.0066	6.77721	12.9583	8.40194	18.3407	13.0976	7.3761	14.7061	17.1803	12.3779	12.2382	13.1972	14.95	17.4841	14.5125	14.3866	23.8379	22.0256	20.7958	11.9329	10.7832	8.28855	7.85461	1.21395	2.08983	17.6191	12.5534	9.219
CSS0012804.1	5.89302	0	0	0	0	0	0	0	0	0	1.61728	0.505133	0	0	0	0	2.03348	0	2.15947	0	0	0	0	0	0	4.71186	0	0	0	0	0	0	0	0	0	0	0	0	0	0	0	0	0	0	0	0.587974	0	0	0	0	0	0	0	0	0	0.851509	0	0	0.648634	0	0	0	0	0	0	0	0	0	0	0	0	0	0	0	0	0	0	0.834112	0	0	0	0	0	0	0	0	0	0	0	0	0	0	0	0	0	0	0	0	0	0	0	0	0	0	0	0	0	0	0	0	1.7201	0	1.01516	0	0	1.81585	0	0.869009	2.11326	0	0	0	0	0	0	0	0	0	0	0	0	0	0	0	0	0	0	0	0	0	0	0	0	0	0	0	1.34753	0	0	0	0.535353	0	0	0	0	0	0	0	0	0	0	0	0	0	0	0	0	0	0	0	0	0	0	0	0	0	0	0	0	0	0	0	0	0	0	0	0	0	0	0	0.593227	0	0	0	0	0	0	0	0	0	0	0	0	0	0	0	0	0	0	0	0	0	0	0	0	0	0	0	0	0	0	0	0	0	0	0	0	0	0	0	0	0	0	0	0	0	0	0	0	0	0	0	0	0	0	0	0	0	0	0.966569	1.85826	0	0	0	0.589063	2.50818	0	0	0	1.8821	2.37478	0	1.97787	3.43274	0	0	0	1.55942	0	0	0.84195	0	0	0.646467	0.530802	1.6439	1.36917	1.80804	0	0	0	0	0	0	0	0	0.849511	0	0.534463	0	0	0	0	0.54649	1.75186	0	0.628532	0	0	0	0	0	0.433039	14.8132	0	0	2.37753	0.848523	0.479934	3.13579	0.448018	0	0.924506	1.44525	4.85107	0.895021	1.47645	0	0.340346	0	0	0	0	0.692033	1.39567	0	0.727672	0.393711	0	0	0	0	0	0	0	0	0	0	0	0	0	0	0	0	0	0	0	0	0	0	0	0	0	0	0	0	0	0	0	0	0	0	0	0	0	0	0	0	0	0	0	0	0	0	0	0	0	0	0	0	0	0	0	0	0	0	0	0	0.998109	0	1.72559	0	0	0	0	0	1.87715	0	0	0	0	0	0	0.765571	0	0	0.665667	0	0	0	0	0	0	0	0	0	0	0	0.435335	0.837403	0	0	0	0	0	0	0	0	0	0	0	0	0	0	0	0	0	1.55373	0	1.54717	0	0	0	0	0	0	0	0	0	0	0	0	0	1.38041	1.49097	0	1.10379	0	0	0	0	0	2.56521	0	0	0	1.38938	0	0	0	0	0	0	0	0	0	0.681874	0	1.09351	0	0	0	0	0	0	2.23218	0	0	0	0	0	0	0	0	0	0	0	0	0	0	0	0	0	0	0	0	0.450844	0	0	0	0	0	0	1.47481	0	0	0	0	0	0	0	0	3.53714	0	0	0	0	0	0	0	0	0	0	0	0	0	0	0	3.1747	1.58676	0	3.23286	0	0	0	5.69742	0	0	1.79102	1.84857	0	0	0	0	0	0	0	0	0	0	0	0	0	0.20459	0.595283	1.35676	0	0	0.287115	0	0	0	0	0	0	0	0	0	0	0	0	0	0	0	0	0	0	0	0	0	0	0	0	0	0	0	0	0	0	0	0	1.0177	0	0	0	0	0	0	0	0	0	0	0	0	0	0	0	2.30645	0	0	0	0	0	0	0	0.566235	0	0.382934	0	0	0	0	0	0	0	0	0	0	0	0	0	0	0	0	0	0	0	0	0	0	0	0	0	0	0	0	0	0	0	0	0	0	0.537025	0	0	0	0	0	0	0	2.03598	0	0	0	0	0	1.65803	0.622766	0	4.94011	0	0	2.19323	0	2.24847	2.06782	0	5.98326	0	0	0.966056	0	0	0	0	0	0	0	0	0	0	0	0	0	0	0	0.361646	0	0	0	0	0	0	0	0	0	0.506184	0	0	0	0	0	0	0	0	0	0	0	0	2.49999	2.3684	0	2.26675	1.23367	0	0	0	2.41562	0	0	0	0	0	0	0	1.7413	0	0	0	0.72006	0	0	0	0.883207	0	0	0	0	0	0	0	0	0	0	0	0	0.581022	1.16888	0
CSS0035935.1	0	0.0819001	0	0	0	0	0	0	0.122544	0.0402497	0	0	0	0	0.0724597	0	0	0	0	0.0584615	0.136498	0.0175103	0	0	0	1.15488	0.0709961	0	0.0214564	0	0.127019	0.991914	0	0	0	0.33576	0.118481	0.166633	0.0656497	0.0739816	0.233475	0	0.0366498	0	0	0.151473	0.219159	0	0	0	0	0	0	0.209914	0.101343	0	0	0	0	0.261089	0	0	0	0	0.14598	0.0384415	0	0	0	0.194619	0	0.192488	0	0	0	0.351544	0	0	0.44562	0.499602	0.0303171	0	0.0392814	0.0412654	0	0	0	0	0	0	0	0	0	0	0	0	0	0	0	0	0	0	0.0327215	0.0327732	0	0.033166	0	0.116561	0.101286	0	0	0	0	0.10793	0	0	0	0	0.0563709	0.145771	0	0	0	0.0434063	0	0	0	0	0	0.178444	0	0.0430524	0.0385207	0	0	0	0	0	0	0	0	0.0268979	0.99186	0.177054	0	0	0.119217	0.40367	0	0.0708805	0.0309179	0	0	0	0.0366836	0	0	0	0	0	0.154399	0	0	0.0211862	0.0289382	0	0	0	0	0.337686	0	0	0.0406236	0	0	0	0	0.178293	0	0	0	0	0	0	0	0.0814445	0.261614	0.0567064	0.0327601	0.237975	0.0657408	0	0	0	0	0.0264016	0.0305794	0.0607402	0.16169	0	0.16169	0.0475256	0	0	0.195741	0.124351	0.0987589	0	0.343023	0	0	0	0	0	0.0346263	0	0	0	0	0	0	0	0	0	0.0879402	0.0922131	0	0	0	0.0775329	0	0.152217	0.0772386	0.0758852	0	0	0.153102	0	0	0.459394	0	0.0790612	0	0	0.0870652	0.343254	0	0.280799	0	0.76487	0	0	0	0.0981641	0.17406	0.193943	0	0.0782477	0	0.168893	0	0	0	0	0.154518	0	0	0	0.0624735	0	0.062332	0.205315	0.0654978	0	0	0.342538	0.576799	0	0	0.242508	0	0.106961	0	0	0	0.143657	0.164216	0	0.195585	0.425307	0.140822	0.112466	0.435928	0.129084	0.129993	0.374438	0	0.461206	0.121204	0.728884	0.12026	0.327035	0.373364	1.61736	0.113141	1.20654	0.695216	0	0	0.155595	0	0.114215	0.159676	0.176382	0	0	0.10947	0	0.0924752	0.237205	0	0	0.178151	0	0.183035	0	0	0	0	0.0669757	0	0.385265	0	0.239102	0	0.14718	0.265463	0	0.155865	0.0661526	0	0.0351491	0	0.0902781	0.0892549	0	0	0.0841155	0.0809933	0	0.0427223	0	0.115573	0.257211	0	0.0675253	0	0	0.0387069	0.0695074	0.112235	0	0	0.0834232	0	0.119038	0.0410143	0	0	0	0	0	0	0.0392928	0.153999	0	0	0.304222	0	0.151102	0	0.031893	0	0	0	0.106418	0.0549069	0.216607	0	0.0566778	0.333799	0.0515681	0.0923365	0	0.0591012	0	0.113081	0.100229	0	0.190724	0	0.0988133	0	0.0489826	0	0	0	0	0.056452	0.427349	0.0606519	0.190336	0.305894	0.612403	0.117894	0	0.119815	0.168697	0.373002	0.17854	0	2.22549	1.46914	0.514445	0	0.54323	1.22732	2.1412	3.79745	0.857105	0.527208	0.414105	0.468613	0.680183	0.0720114	0.186892	0.178654	0.306581	0.205098	0.415189	0.0675696	0	0.271957	0.177704	0	0	0	0.0386167	0	0	0.26537	0.310682	0.170577	0.229267	0.0957054	0.161323	0	0.056912	0.317946	0.0971482	0	0	0	0	0.0919941	0.467797	0	0.0742311	0	0	0.118516	0.0364827	0	0.12555	0	0	0.324348	0	0.0253287	0	0	0.024876	0	0.0619569	0.0303481	0	0	0	0.0904532	0	0.260799	0	0.114522	0.249144	0.701498	0.221912	0	0	0.0385522	0.523646	0.493542	0.265095	0.279857	0.308392	0.295663	0	0	0.395414	0.0370804	0.104484	0	0	0.2884	0	0	0.180781	0.158432	0.208185	0.154745	0	0.0584554	0	0	0	0	0.12051	0	0.10878	0.110231	0.19881	0	0	0.197083	0.197566	0.0716265	0.285741	0	0.301189	0	0	0.12244	0	0	0	0	0	0.0670597	0	0.719272	0.538437	0.0791495	0	0	0	0.355621	0	0.0712631	0.634943	0.376488	0.0796669	0.16525	0.816009	0.135769	0.083585	0.233474	0.329583	0	0.202482	0	0.126139	0	0	0	0	0	0.0396903	0	0.082777	0	0	0.190201	0	0	0	0	0	0	0	0	0	0	0	0.0924453	0	0	0	0.0733878	0.0367798	0.0735384	0	0	0.0447435	0	0	0	0	0.0832964	0	0	0	0.0770511	0.0273895	0.355693	0.0795844	0.0347895	0.0391026	0	0.0227554	0.100838	0.0124879	0.0262652	0.0136909	0.0375535	0.0826815	0	0	0	0	0	0.0680376	0.131713	0	0	0.0840019	0.0532373	0.0982161	0.0810883	0.0258644	0	0.0583981	0.0842121	0.0257622	0.0277582	0.015479	0	0	0	0	0	0	0	0	0	0.771654	0.0287882	0.122001	0	0.103324	1.37796	0.0654864	0.231653	0.0724095	0.109788	0	0	0	0	0.154655	0.0799792	0	0.150652	0.372004	0	0	0.855256	0	0	0.198497	0.0826502	0	0.639895	0	0	0.333688	0	0	0.534321	0	0	0.404857	0.308233	0.404406	0	0	0	0.0409988	0	0	0	0.155436	0.0472656	0	0	0.0777363	0	0.0571662	0.0892924	0	0	0	0.149999	0	0.0194225	0	0	0	0	0	0	0	0	0.195937	0	0	0	0.0554011	0	0	0.077195	0.296818	0.0498332	0.905566	0	0	0.672027	0	0	0.204563	0	0	0.105636	0	0	0	0.069127	0	0	0	0	0	0.0287759	0	0	0	0.044933	0.0989121	0	0.0422439	0	0	0	0	0	0	0.065928	0	0	0	0
CSS0021729.1	0	0	0	0	0	0	0	0	0	0	0	0	0	0	0	0	0	0	0	0	0	0	0	0	0	8.61111	0	0	0	0	0	0	0	0	0	0	0.231294	0	8.35026	0	0	3.88349	0	0	0	0	0	0	0	0	0	0.405288	0	0	0.396588	0	0.292154	0	0	0	0	0	0	0	0	0	0	0	0	0	0.500746	0	0	0	0.579171	0	0	0	0	0.708342	0	0	0	0	0	0	0	0	0	0	0	0	0	0	0	1.34521	0.964634	1.07091	0	0.271126	0	0	0	0	0	0	0	0.73702	0	0.376994	1.82199	0.348386	0	0	0	0.68474	0	0.321784	0.379858	0	0.699328	0.338654	0.846566	0	0	0.464708	0	0	0	0	0	0	0	0	0	0	0	0	0	0	0	0	0	0	0	0.555705	0	0	0	0	0	0	0	0	0	0	0	0	0	0	0	0	0	0	0	0	0	0	0	0	0	0	0	0	0	0	0	0	0	0	0	0	0	0	0	0	0	0	12.0514	7.44182	8.59649	0	0	0	0	0	0	0	0.419616	0	0.419616	0	0	0.426849	131.178	0	0	0	0	0	0	0	0	0	0	0	0	0.710316	0	0	0	0	0	0	0	0	0	0	0	0	0	0	0	0	0	0	0	0	0	0	0	0	0	0	0	0	0	0	0	0	0	0	0	0	0	0	0	0	0	0	0	0	0	0	0	0	0	0	0	0	0	0.4336	0	0	0.399342	0	0	0	0	0	0	0	0	0	0	0	0	0	0	0	0.261034	0.367166	0	0	0	0	0	0.386579	0	0	0	0	1.00668	0	0	0	0	0	0	0	0	0	0	0	0	0	0	0	0	0	0	0	0	0	0	0	0	0.387428	0	0	0	0	0	0	0	0	0	0	0	0	0	0	0	0	0	0	0	0	0	0	0	0	0	0	0	0	0	0	0	0	0	0	0	0	0	0	0	0	0	0	0	0	0	0	0	0	0	0	0	0	0	0	0	0	0	0	0	0	0	0	0	0.364782	0	0	0	0	0	0	0	0	0	0	0	0	0	0	0	0	0	0	0	0.131596	0.461574	0.180639	0	0	0.260017	0	0	0	0	0	0	0	0	0	0	0	0	0	0	0	0	0	0	0	38.1357	22.4862	20.0077	31.1716	15.2209	33.5193	17.726	17.3542	28.9308	18.0241	29.7947	24.4679	41.5865	13.5576	44.7252	29.7469	66.0395	40.128	38.1953	20.3519	18.4665	17.8656	11.5934	11.8136	16.9245	18.9173	9.56212	51.8958	49.373	41.0016	8.76397	23.6999	27.4016	23.5905	39.7472	42.5192	43.2567	25.8974	17.1154	19.2025	23.7824	5.34241	38.2622	27.2139	20.2218	24.2642	20.0239	15.6243	16.248	12.2939	16.9494	24.1931	14.767	20.8397	76.1082	134.588	124.396	107.305	74.5038	71.4746	87.605	108.798	62.1036	61.2874	85.3991	117.497	117.799	88.4973	105.597	0	0	28.9913	48.9079	30.7384	31.1624	72.3821	90.4731	66.8104	67.4866	78.3461	49.9236	47.5102	39.1401	67.0907	88.876	49.4931	51.9862	53.6181	36.9465	37.1226	36.0076	65.0303	37.2729	30.4266	28.4817	52.778	36.2916	69.0276	43.3743	50.6617	62.3734	54.9493	48.199	41.7839	150.785	138.405	27.0264	36.2953	138.24	92.1489	51.3874	60.679	28.5812	27.4849	0	0	0	0	35.9186	10.4659	18.8507	31.6848	29.4731	43.4211	53.528	112.3	74.0713	76.6773	86.6303	27.7507	30.5514	42.0003	18.6231	92.4846	65.0427	0	0	0	0	0	0	0	0	0	0	0	0	0	0	0	0	0	0	0	0	0	0	0	0	0	0	0	0	0	0	0	0.106784	0	0	0	0	0	0	0	0	0	0	0	0	0	0	0	0	0	0	0.583684	0	0	0	0	0	0	0	0	0	0	0	0	0	0	0.289505	0	0	0	0	0	0	0	0	0	0	0	0	0	0	0	0	0	0	58.9916	0	0	0	20.0919	0	0.969024	9.15085	9.39594	0.734155	0	0	0	0	0	0	0	0	0	0	0	0	0	1.62566	0	0.410129	0.494829	0	0	0	0	0	0	0	0	0	0	0	0	0	0	0	0	0	0	0	0	0	0	0	0	0	0	0	0	0	0	0	0.218382	0	0	0	0	0	0	0	0	0	0	0	0	0	0	0	0	0	0	0	0	0	0	0	0	1.18807	6.9419	2.26338	8.28217	3.33025	7.00683	5.10244	7.28194	5.15267	2.89171	1.9637	7.54271	6.67929	12.049	11.2299	18.9006	6.14923	5.29091	9.2822	0	0	0	11.9889	3.31329	9.38558	3.32023	0	0.603907	20.9216	13.966	6.58349
CSS0011930.1	3.35977	7.89435	8.26621	5.26736	8.29351	4.78264	8.90931	8.74535	7.65993	3.59046	20.8174	21.3765	5.16207	11.8107	5.73597	10.612	6.63364	9.71483	9.77806	10.7881	12.0842	8.78081	4.92446	9.02657	0	0	0	0	4.20638	6.83822	8.23738	3.62804	5.71302	12.1192	18.8895	8.64622	11.3219	9.80541	8.75659	6.60114	9.48424	13.9863	6.03302	5.78658	5.31954	5.54512	5.76956	8.6058	9.00747	8.32169	7.30182	9.439	9.0375	7.52337	5.41186	7.40047	7.6219	6.65273	6.99072	9.91781	10.1814	11.2328	9.37955	8.57562	7.09048	10.1608	10.7438	10.9631	6.50761	9.44869	8.5058	2.71223	4.76605	8.0111	5.37863	2.82228	8.37047	4.17852	9.23805	8.74444	7.57837	7.07026	10.4289	13.1954	3.08136	17.0606	6.8521	4.94761	8.19717	8.6635	6.80033	8.77272	14.2872	11.5788	12.327	13.3624	14.8192	21.4449	3.06718	3.50181	14.0863	5.34941	11.7454	15.9563	11.7647	10.5597	13.8271	7.73825	8.65068	11.5413	12.1077	10.8703	9.28212	12.0345	12.0887	7.07183	6.82313	6.2083	7.07081	6.53187	8.65598	13.3714	14.7906	4.91645	5.3562	5.87214	10.5047	3.80592	13.7264	7.4269	17.5807	4.68684	9.93473	5.65531	6.38454	3.39233	11.9424	7.21596	3.61043	1.83767	4.4341	2.48253	9.99278	9.2069	1.26253	3.86565	3.76637	3.52459	1.22545	1.43562	2.55931	4.2069	4.11899	3.52042	3.1334	5.58182	5.40146	3.86229	7.15305	4.9851	3.68963	6.23995	4.94751	3.0632	5.63253	11.093	2.88876	4.95037	10.0338	13.5158	6.81991	2.91293	10.9703	9.94686	7.04671	2.6039	2.85196	4.71183	26.7781	20.846	25.4346	3.83123	4.7796	6.83147	9.76018	10.2	10.2258	8.5182	4.03127	3.92125	5.02967	14.8051	12.0792	13.0319	10.8244	12.6314	11.6766	12.8239	12.8489	14.4395	12.8489	3.35524	9.34661	51.4537	40.0723	18.1394	9.18058	15.6363	20.8974	20.4239	22.0281	19.8078	17.8526	18.9128	23.8918	17.0015	23.891	21.2354	17.0856	23.5311	18.0202	13.5077	20.4192	6.26832	6.49472	5.09833	3.60129	2.81423	5.10884	13.0563	5.83953	12.2682	15.6509	7.70014	11.4769	15.3981	9.66423	11.7776	13.4941	16.1407	8.85963	11.6274	15.2902	14.4108	13.3311	11.9979	6.76293	6.80508	15.9114	13.6198	16.724	22.6546	17.0653	15.7545	21.3976	19.4452	16.0371	14.9443	13.908	13.0432	28.5478	21.8564	6.47193	7.8306	8.63658	4.92807	14.4874	14.0051	15.9294	15.8403	14.803	12.4144	13.1385	11.5004	18.826	8.6465	9.29431	7.12551	7.56299	9.49631	5.56024	4.75471	5.48023	3.16794	2.31011	3.04549	9.40563	8.76291	3.26377	5.47979	3.78502	4.46495	6.79105	8.01063	5.97343	4.47908	5.30515	6.34216	6.05996	18.0296	4.42947	4.86376	3.21429	3.48737	2.89066	9.43209	2.10538	2.56932	1.68659	2.50429	1.60687	2.99278	1.90006	2.17717	2.16802	1.20748	2.39142	3.61723	2.20035	2.36824	2.55236	1.6022	1.76772	1.75514	0	1.45994	0.495313	5.30003	7.13867	9.52059	4.08908	5.85155	5.31335	1.68302	4.48235	2.74485	6.0854	7.61715	10.9897	8.90097	7.37721	8.36571	5.15496	4.16862	2.58352	4.22407	3.75892	6.14728	8.3142	7.97335	9.26821	8.39335	10.2118	11.2836	10.5617	10.5005	5.83617	8.36127	8.53846	3.92308	8.14192	5.3778	9.00333	9.92297	3.14748	7.53011	8.06724	2.90714	6.82735	3.15276	2.59736	1.78705	3.35784	4.06964	9.16974	2.02207	4.97831	6.12173	4.4626	6.99397	5.68632	3.00035	1.76676	13.4714	12.1918	17.0578	14.7256	14.7238	2.79524	4.57525	4.09937	3.39213	3.34886	2.43434	3.28931	3.50269	5.35645	4.16611	2.36165	3.10719	4.79922	2.15969	2.03132	2.33511	2.7651	2.48706	4.10531	8.71355	6.23276	21.19	18.4156	16.6909	4.25168	4.96369	5.80186	5.03417	4.18503	3.47806	4.41348	4.5044	3.95726	4.9981	3.11523	2.41631	3.43835	1.61136	4.45209	4.59743	3.97094	6.21646	3.69708	3.38381	1.95753	2.56936	3.69154	3.17002	13.8768	20.3332	16.5085	20.707	16.002	19.0945	21.8557	24.4553	26.3168	21.6706	25.1816	20.7296	26.1751	21.9664	20.2069	20.58	20.3176	21.0172	15.2033	29.891	27.1006	25.4868	26.4411	20.9278	31.8598	26.2725	28.1763	35.6571	35.0777	32.7323	18.4606	33.4716	32.778	35.6703	34.5345	33.7837	34.0922	36.0723	29.1604	25.9284	29.9195	22.1155	33.8628	27.9292	26.5755	31.808	32.0159	29.0686	24.7693	24.2127	30.3843	36.6448	27.7977	24.4586	16.8256	10.2636	10.3226	12.5187	15.2717	8.52523	11.8412	13.316	12.0048	17.0748	7.62633	12.0361	8.89764	10.2691	12.9983	3.85743	5.38755	34.275	23.1516	26.6266	26.0938	33.433	34.6317	32.9342	25.2829	25.7598	26.0797	42.4663	19.6594	14.632	13.9786	20.8656	21.0893	19.6367	22.4211	22.2596	24.419	19.7456	21.7888	24.3204	31.2947	22.0896	10.77	16.6877	15.7691	22.5347	20.9894	20.8893	23.1273	21.1458	14.0922	13.2045	19.9497	19.1357	22.7245	24.6011	14.4129	13.5519	58.5466	56.3942	7.47328	10.0692	7.4428	6.94972	12.8456	14.1326	2.85844	11.2981	7.92321	16.3194	12.6189	40.7877	39.5426	22.6533	26.7384	27.3717	32.1531	55.1996	38.7111	48.7089	44.9916	8.02808	6.67907	9.97429	14.0374	7.50637	4.84234	7.48344	2.50414	7.18884	6.14971	14.6788	20.9638	16.2512	24.2922	10.5787	8.76319	9.65765	14.6735	15.6967	17.2068	17.3167	23.2983	24.7215	16.3179	19.9522	0.831011	1.48182	0.16618	7.96925	7.61679	5.76382	6.32299	3.82445	8.02972	2.34212	4.35946	4.14356	1.84207	3.94062	8.13572	7.22298	8.09807	9.99562	10.9903	11.1845	10.2651	6.47257	5.16809	8.29129	6.55531	9.31648	10.3966	5.87597	3.67319	6.0323	10.0259	7.83992	5.58337	5.76207	6.19918	5.1663	11.47	9.15353	5.21001	6.04783	5.30075	1.7287	7.22703	1.67982	4.37554	3.34426	5.2474	7.73116	6.52442	4.62951	7.63252	5.01174	5.43995	1.0941	4.31319	7.75631	5.50921	20.1158	19.2496	8.61405	3.79731	17.4101	7.30792	7.54354	6.74228	4.29005	5.4203	6.09153	8.97843	6.99054	5.8607	6.58149	9.63724	9.28937	8.87279	6.07519	11.8301	10.2246	15.3257	12.9636	30.9298	23.632	8.28227	7.84718	5.22946	1.67789	3.45126	4.68071	2.53945	3.80701	5.82638	5.56027	2.80896	1.818	6.51295	7.19481	7.11859	9.56198	10.7741	9.15907	11.9943	14.3659	22.4601	13.5918	10.6097	11.6417	3.19807	1.6228	2.80354	2.99821	2.38284	3.46901	2.64318	2.33451	3.4949	3.82474	2.43217	2.64061	2.95253	3.82687	1.86251	4.09517	2.48911	3.4459	7.02009	2.25874	0.614103	1.98983	0	0.386957	0.45988	9.63878	8.58541	1.49669	0.231779	0.856917	1.3761	4.27908	1.52682	2.73782	2.5943	1.0221	15.7851	13.388	12.5135	14.6916	5.10496	16.9083	11.7596	18.0093	11.8444	13.0492	4.39631	6.33213	5.87948	4.04901	3.62034	4.52832	12.2893	11.1868	6.78492	5.23696	5.26771	4.43314	13.8086	18.6012	14.8482	16.0347	2.9861	5.77531	6.02499	9.11071	13.2598
CSS0015039.1	0.657217	3.75e-06	2.09e-09	0.182459	0.116476	0.222657	0.225111	0.312993	0.197522	0.903339	0.700892	1.1619	0.1405	0.660991	0.538487	1.00815	0.4466	1.02819	0.39475	0.469672	0.963153	1.22594	0.683532	0.890173	0	3.21519	0	2.90225	1.44066	1.35331	1.39618	0.64137	1.0831	1.48031	1.71398	0.918686	0.583754	0.317892	0	1.77407	2.09928	2.55144	0	0.0419848	0.0330418	0.0208231	0.0203257	0	0.0946947	0.0671718	0.03363	0	0.0596822	0.109664	0.0948582	0.12375	0.125638	0.0749598	0.0919508	0.115437	0.163684	0.202259	0.0401834	0.0930151	0.0651517	0	0	0	0.116987	0.224786	0	0.252547	0	0.0590486	0.139634	0.423608	0.0574175	0.0644294	0.024187	0.0974815	0.449173	0.768375	0.755329	0.623569	0.312108	0.437722	0.350182	0.353046	0	0.35366	1.13864	0	0.0857556	0.101606	0	0.201966	0.070857	0	0.0702087	0	0.150981	0.0457659	0.0909193	0	0	0.105872	0	0.62859	1.18454	0.249855	0.0912821	0	0.344714	0.517891	0.122172	0.759777	0.971545	1.48522	0.717958	0	0.604955	0.236107	0.693497	0	0.167853	0.0682968	0.140796	0.117065	0.250767	0	0.261347	0.185789	0.0639759	0.0651951	0.0475898	0	0.0929217	0.0372912	0.250088	0.284167	0.834143	1.09356	0.348301	0.348327	0.249937	0.109627	0.465586	0.64253	0.0837714	0.495211	0.175292	0.445968	0.234282	0.792069	1.06245	1.6433	2.68189	1.19199	0.689007	1.83757	0.314763	0.745326	1.20009	2.81e-10	0.208514	1.5138	1.35544	1.40223	0	3.28e-09	1.55571	0	0	0	0	0.20153	0.243657	0.348176	0	0.344286	0	0	0	0	2.25e-09	0	1.52e-07	0	0	0	0	0	0	0	0	0	0	0.686604	0	0	0	0.126953	0	0	0	0	0	0	0	1.22056	1.60978	1.50118	1.7193	3.15819	1.79118	1.26726	1.84199	1.14708	2.131	2.81793	2.42213	3.04766	2.19444	0	0	0	0	0.0816762	0.0818377	0.642715	0.164429	0.430164	0.407447	0.285934	0.458617	0.457242	0.230755	0.172257	0.43288	0.694425	0.517284	0.407415	0.511696	0	0	0.200952	0.389187	0.0933807	0.591566	0	0.974086	0.414565	0.367761	2.68e-10	1.71211	0.359315	0	0	0	0	1.24985	2.12e-07	1.23253	0.437241	1.64029	1.40358	0.845849	1.08998	1.0796	0.701119	0.560032	1.35606	0.748992	0.688746	0.640927	1.57668	2.30175	1.44737	0	0	0.256061	0.673149	0	0.486386	0.330951	0	0.702601	0.806587	0.370372	0.63042	0.461465	1.03038	0.891355	0.569695	1.79553	0.176907	0.578932	1.3619	0.98758	0.823928	1.18102	0	0.317263	0.18356	0.178532	0	0.838509	0.432208	0.415231	0.360281	1.24173	0.420905	0.503904	0.512503	1.31545	0	0.794328	0.496255	0.484651	0.505919	0.538573	0.167986	0.491514	0.550271	0.298989	0.21062	0.361348	0.47844	0.320317	0	0	0.290334	0.374828	0.630653	0.400088	0.221829	0.250066	0.359695	0.234918	0.620053	1.45237	0.911314	0.490421	0.180721	0.0733703	0.494683	2.6e-09	1.15224	1.03003	2.59562	9.95e-06	0.383913	0.89257	0.146217	0.52449	0.963549	0	0	0.843552	2.43581	1.40517	1.55601	1.30386	0.874969	0	0.418749	0.310894	0.164707	0	0.112333	0.237009	0.304249	0.212544	0.103274	0	0.245094	0.284745	0	0.186152	1.08555	1.74273	0.025404	0.101475	2.41	2.60791	2.03549	2.13093	3.20042	0.779266	0.861832	1.02218	0.35389	0.661529	0.951251	0.529033	0.510497	1.16763	0.471585	0.404438	0.642555	1.10679	0.46352	0.116342	0.099905	0.755356	0.0778984	0	2.25737	2.36183	8.09e-08	4.74e-07	3.6e-05	0	0	0	0	0	0	0	0	0	0.19787	0	0.0137192	0.0122985	0.0435457	0	0.342426	0	0.103507	0	0	0	0.277184	0	0	0.534793	2.31038	0.463684	1.19058	0.519386	2.21e-08	0	1.09147	0.169085	0.637014	0.471107	1.18885	1.32053	0.818196	0	0.287962	0.504239	0.445951	0.680772	0.758526	0.35255	0.861302	1.36917	0.338358	0.914266	1.63636	1.36397	0.706251	1.26976	0.666817	1.23724	0.936646	1.00542	1.14689	1.22236	0.555126	1.64521	1.59121	0.819935	1.68281	1.20243	0.928226	1.48062	1.2739	0.482774	0.88607	1.06152	1.32731	0.916411	1.15415	1.49572	1.23985	0.886422	1.02554	0.0154886	0.154357	0.107591	0.0148683	0.0954547	0.222931	0.247271	0.101738	0.110581	0.041236	0	0.346773	0	0	0.0755435	1.6756	1.80147	1.78833	0.0662202	0.139967	0.129209	0.47204	1.50862	1.39245	6.32199	9.72521	4.71612	0.897986	0.9829	1.54229	0.343604	1.12349	1.12426	0.661977	0.766932	1.18709	1.85969	1.92645	0	1.33592	7.4e-10	2.0485	0.070597	0.023595	0	0.0995757	0	0.0253965	2.4658	0.55799	0	0	0.0178992	0.108058	0.277694	0.377136	0.189956	0.0950344	12.091	11.281	0	0	0	0	1.94973	1.29182	0	0.479495	0	0.676588	0.222705	1.49873	1.9267	0.0753092	0.332728	0.97261	0.585568	1.23858	1.4852	0.882502	0.998122	2.44e-09	1.49e-06	2.06e-07	0	0.164508	0.115247	0	0.0571318	0.101764	0.334126	0	0	0.270266	0	0	0	0	0	0	0	0	0	0	0	0	0.0248978	0	0.0124796	0	0	0.0179391	0	0	0	0.0253305	0	0.225718	0.391423	0.403035	2.16004	3.69467	2.07291	2.24155	2.09e-05	2.87309	2.20914	1.37187	1.09427	4.59251	3.11746	2.69284	2.14735	3.0494	3.33925	3.48787	2.80053	2.64066	2.93188	3.44064	2.74514	2.52141	2.82719	2.45687	0.0305797	0	0.0619227	0	0	0.0110066	0.36036	0.145901	0.179309	3.6924	0.468718	1.06607	2.41047	1.90542	2.00358	0.321131	2.51236	2.55705	2.57615	2.14215	1.7751	0.685525	0.144048	0.436497	0.689076	0.112976	0.14254	0.0630833	0.407597	0.223198	0	0.225431	0.151389	2.61141	0.000940662	9.97e-08	0	0	0	0.129631	0	0	1.54785	1.30082	0	0	0	0.0634059	0.101187	0.0451629	0	0.0765923	0.114627	0	0	0.042122	0.0269054	0	0	0	0	7.41e-05	0	0	0	0	0	0	0.54273	0.267772	0	0	0.313374	0	0	0	0.394263	0	0.307219	0.73433	0	0	0.813117	0.276274	0.51726	0	1.05e-09	0	0.120526	0.202097	0.0193129	0.0521876	0.0972385	0	0	0	0.18552	0.102636	0	0	0	0	0.0827502	0	1.29997	0.848939	0.535138	1.60284	0.611165	0.478365	3.29782	3.90737	0.527306	0.446599	2.30129	2.32013	1.79503	0.50926	0.339859	0.115179	1.71617	3.0243	1.18957	1.52626	0.430757	1.59213	0.861672	1.84833	2.34159	1.74591	0.490567	0.0959553	0.0492748	0.875003	2.62537
CSS0024051.1	8.24139	0.119372	0.12044	11.3631	12.5815	10.4921	11.6738	10.7129	8.81496	0	0.327644	2.85571	1.91427	10.2222	4.14567	5.89618	3.62753	4.97454	4.19715	3.90726	5.26576	0.757678	0	0.0891993	0.0933407	0	0	0	0	1.05108	2.75685	0.992296	1.66304	14.303	6.91744	24.0145	23.5361	21.463	2.04902	20.6872	11.0431	0	20.0143	0.229592	0.251822	0.385806	0.244778	0.723455	0.496448	0.782326	0.529822	0.265177	0.447463	0.659522	0.454009	0.723397	0.535248	1.49051	0.416092	0.809944	0.3142	0.403907	0.249001	0.478289	0.563208	0	0	0	0.534533	0.312876	1.19147	1.88532	0.791318	0.951506	1.59528	1.61359	0.35546	1.12617	0.532102	0	0	0	0	0.490989	0.268355	1.19809	1.45437	0.342637	2.16426	0.150671	0.0957081	0.0745221	0.547401	2.32791	1.17633	0.627957	0.750304	0.560701	0.227369	0.103286	1.52329	0.332847	1.54183	1.32806	1.85802	1.32748	1.14917	0.832344	0.466495	0	0.126232	0.130751	0.456632	0.769379	0.256347	0.864192	0.795667	1.20596	1.49932	1.47741	0.662257	0.130532	0.196675	0	0.299765	0	0	0	0	0	0	0	0	0	0	0	0	0.144665	0	0.136239	0	0	0	0	0	0	0	0	0.13298	0.456176	0	0.485586	0	0.123574	0.1463	0.678497	0	0.355214	0.634978	0.564914	0	0.122185	0.6107	0.314896	0.142449	3.50736	0.499531	0.125615	0.132633	0.59998	0.32242	1.26229	0.378394	0.165309	0.335162	0.149824	0	0.432988	0	0.138171	0.764876	0	0.166218	0	0.102483	0.310306	0.444782	0	12.0278	13.2513	15.9636	0.24678	0	0	0.950136	0.374402	0.145162	1.17972	0.132385	0	0.132385	0.907605	0.692565	0.627777	4.05002	0.46439	0.422784	1.128	0.183302	5.46756	6.25384	6.19482	7.13462	19.0145	14.799	6.50589	9.2382	5.52223	9.25603	21.35	15.9178	27.2723	13.7374	0.427976	0.408811	0	0	0	0.615584	0	0	1.03961	0	0	0	0	0.689914	0	0	0.873172	1.35552	2.74794	2.48921	2.61925	1.02505	0.201278	0.222545	0	0.233197	0	0	0.344755	5.43813	0	0.176793	0.182146	0.134689	0	0	0.303505	0	0	0.403487	0.614633	0	0.287888	0.206954	0.13152	0.415529	0	0.136422	0.126455	0	0.347231	0.337139	0.118459	0.0927285	0	0.723246	0.186176	0.348096	3.27238	0.330025	0.48236	0	0.434745	4.76986	0.668491	0.147521	0.255955	0.293106	0.286457	0.568138	0	0.306787	0	0	0	0.312589	0	0.304054	0	0	0	0	0	0.834949	0	0.476137	0.508494	0	0	0.0835992	0.120292	0	0.116784	0	0.118018	0	0	0	0	0	0.156439	0	0	0	0	0	0.378747	4.94431	1.29363	0	1.36011	1.54087	0	0	0	0	0	0	0	0	0	0	0	0	0	0	0	0.183705	0	0	0	0	0	0	0	0	0	0	0.154806	0	0	0	0	0	0	0	0	0	0	0	0	0	0	0	0	0	0	0	0	0.125712	0	0.538834	0	0.455752	0.260344	0	0	0.138264	0	0	0.339576	0.286663	0	0.160927	0	0.119083	0	0.409278	0	0	0	0.139873	0.139813	4.30211	0.217767	0	3.52737	3.92772	1.96987	0	0	0	0	0	0	0	0	0	4.51724	4.36353	0.932928	0.438311	2.86855	3.72215	5.28215	3.30568	2.98654	4.40945	6.41079	4.60389	6.61478	6.44696	5.23483	18.7883	18.7971	21.8101	21.0783	21.3665	13.1949	10.1858	10.3209	6.34839	7.85353	7.07837	5.00324	5.98131	5.06285	9.13614	8.42952	7.05164	9.31242	10.1466	6.03846	5.89686	12.1724	7.51084	8.29061	7.79768	10.4438	11.3711	8.14333	7.50424	9.38332	10.0491	11.1418	9.39771	8.01357	8.73195	6.59229	7.43425	8.14607	8.41097	10.613	9.95401	6.4816	7.55749	8.9024	10.7172	8.38947	8.45988	14.2629	12.9078	11.2538	6.55873	7.7384	8.1103	8.45996	8.02077	8.42383	7.5172	5.2735	7.2469	13.5706	10.0886	8.26205	11.0416	11.6043	12.7597	6.9369	8.88021	7.18689	12.1276	0.167033	0.185501	8.84118	1.87389	0.357831	1.51059	2.00417	1.83315	2.31184	6.24607	5.62771	6.59184	7.54747	20.0354	13.3809	8.74643	14.3518	11.9981	21.1323	11.5825	22.7957	11.6052	17.3077	12.7698	20.5497	20.0311	14.5631	2.44014	4.98143	2.14953	1.73875	1.36079	5.25171	4.45016	2.31984	1.85072	1.78342	1.55357	0.798694	6.72205	4.28249	2.51721	3.74231	5.26962	3.46356	0.198105	0	0.333403	0.29682	10.0303	4.53986	2.79201	9.59899	1.36319	4.45393	3.85347	10.3422	6.06265	6.51727	9.17209	5.31531	7.61798	5.78963	7.19006	5.26133	5.56674	0.220329	0.905142	0.407019	0	0	0.107131	0	0.400891	0.114722	0.253699	0	0.215595	0	0	0.565874	0	0.164494	0.245326	0	0	0	0	0	0	0	0	0	0	0.228877	0.155668	0.0517572	0.0344752	0.144998	0.156751	0	0.161636	0	0	8.61969	0.176038	0.176142	0	8.20502	18.1709	8.58367	0.185301	0	0.141086	0.176525	0.555749	0.215836	0	0	0.423718	0	0.160326	0	0	0	0.279349	0	0	0.185177	0.420782	0	0.20897	0	1.89301	0	0.23202	0.120811	1.83712	0.335627	0	0.53846	0	0.500606	0.393521	0.19476	0.313318	0.163787	0	0	0	0.295822	0.365165	0	0.1558	0.259106	2.97566	0	0.283626	0.361991	0.256074	0	0.413107	0.112453	3.60996	0.123061	1.09681	0	0	0	0.744378	0.531697	0.17201	0	0.348194	0	0	0.169216	0	0	0	0	0	0	0.379737	0	0	0	0.0951107	0	0.466815	0.459005	0	0.265818	0	0.219087	0.294945	0	0.148978	0	0.0762788	0.0740494	0	0.0663136	0	0.0528773	0	0	0.0807144	0.0669195	0	0	0	0	0	0.127004	0.439179	1.32825	0.233606	0	0.165541	0	1.08556	0.205485	0.481628	0.437469	0	0	0.879909	0.220959	0.686883	0.390501	0	0	0	0.310563	0	0.139519	0	0	0	0.088143	0	0.218837	0.165673	0.680457	0.47144	0.150639	0.173481	0.33332	0	0	0	3.36368	3.45146	1.93126	0.50976	0.179304	0	0.179529	0	0	0.113475	0.220657	0.295093
CSS0045712.1	0.609021	1.41707	0.21736	0.919114	1.36766	0.849265	6.58224	6.09907	5.37478	1.09319	4.73005	0.851877	0	5.06153	2.4229	1.07352	1.07105	0.307619	0.305815	0.759685	0.719865	0.0952742	0.408002	1.23783	0	0	0	0	2.07901	0.507212	0.441231	2.66109	0.173111	2.03814	2.24475	8.94603	13.2237	5.64664	1.65464	2.7691	1.63538	2.28551	1.22733	27.2774	17.0485	15.2349	15.4531	9.42829	10.5329	40.7869	36.1512	37.4675	18.7688	20.2349	19.4559	8.18702	10.6362	9.29925	9.95749	20.0878	20.5921	18.9122	9.82559	11.2915	26.596	0.330853	0.106732	0	71.3791	78.6196	2.92761	4.62031	4.09241	3.37459	5.32853	4.86503	40.1114	80.7814	38.1706	41.8879	24.0386	11.2411	18.8374	3.64867	2.1078	2.82285	0.738067	1.28076	1.60284	3.14387	3.33529	1.48465	18.5118	15.4131	14.6132	23.1278	11.8022	13.6704	583.984	840.966	16.2096	1217.34	13.6684	11.2253	11.2247	18.2611	14.8973	2.56482	1.31706	57.3367	38.0643	53.9396	34.6966	50.3499	44.4047	2.95792	1.91749	3.73513	2.70992	2.262	1.833	39.8105	30.5695	31.6745	105.592	31.3594	42.0624	45.579	106.757	22.4724	14.5309	16.5465	13.2856	55.1906	11.9845	87.1783	57.7996	24.5625	7.20483	8.75294	0.898282	1.67569	13.0789	13.3159	50.5664	11.4573	14.5698	7.63767	0.275344	1.25467	0.835376	1.41475	1.9654	1.14501	1.11527	1.22512	0.920353	1.32437	1.99065	1.45172	3.13058	1.92445	2.18712	0.626481	2.26051	1.76165	2.00263	1.13868	1.0711	5.52697	3.86148	0.337757	1.00263	1.62499	0.812661	1.01242	0.780897	1.6036	2.30378	1.84894	2.3715	0	0.560387	0.344202	16.8401	7.35802	3.83393	2.88607	2.51455	2.54522	2.13806	1.52027	1.73796	1.45372	1.53093	1.23553	1.73772	0.95438	2.34962	0.993899	2.34962	0.864182	1.28958	4.124	4.86968	4.15777	2.66593	4.54934	5.58034	2.16523	2.12167	2.68765	3.44749	3.12677	2.93496	1.54232	2.17069	2.78348	2.65235	1.75544	1.00401	1.16747	1.02781	43.7493	49.5002	53.5391	52.2695	2.45981	2.46468	6.29422	1.71418	7.57375	7.6862	11.1286	13.3472	5.56121	9.62248	4.19016	3.81079	2.5106	4.29649	3.04098	4.6697	3.47487	2.68787	164.548	175.411	160.9	100.158	100.132	91.7583	0.97774	2.87076	1.8319	3.32657	4.44243	4.81683	1.63974	5.79476	6.03738	9.05349	12.2282	6.18815	6.94065	4.67852	6.00676	1.43852	1.52181	2.13927	3.90494	2.94367	3.08291	3.40479	2.28167	3.70224	3.44028	3.96195	4.01736	17.3854	5.01342	6.20466	5.81593	8.25428	4.02054	5.36082	29.2548	3.1324	0.560037	133.564	47.5071	130.118	81.6897	21.3446	139.22	15.0671	110.309	1198.75	1379.77	1754.59	97.3471	327.566	295.251	113.621	175.942	124.268	102.45	2.21029	2.45904	3.09178	8.21149	8.98153	8.07963	4.59635	4.11041	4.09585	7.30236	6.08478	6.4766	68.2219	58.3747	70.3826	56.8503	55.1964	49.6229	244.916	238.17	260.229	30.5765	1.75557	1.50815	0.0945634	2.69043	2.60505	5.32226	4.36953	0.770854	0	0	0.40817	1.5937	2.54888	2.26789	4.12771	28.2417	27.4187	30.3532	8.12235	6.61127	2.25275	1.03709	1.64931	1.27475	1.32836	3.11819	0.944084	1.69251	1.2584	6.32745	2.74181	2.91363	2.26828	9.72117	9.39538	12.1443	3.77482	3.17943	4.5035	9.02009	2.73831	6.18669	7.1913	9.06262	10.03	9.09214	10.2165	9.56141	10.7234	2.92695	4.59398	2.73169	2.35281	5.69173	0.785272	8.2711	15.1441	12.9634	5.9346	21.9757	0	8.55936	0.22083	5.74095	2.6808	4.77781	2.48818	0.584849	1.33566	4.84428	4.31716	5.74593	0.810956	0.32591	17.9072	9.37176	7.59693	6.78185	2.8477	0.472624	0.47466	6.27887	4.55944	30.1357	0.313824	0.545559	0.378453	0.350953	0.230878	0.473265	0.319323	0.382603	0.23016	4.55841	3.04296	1.41586	0.158118	3.68341	2.71122	3.12545	9.58282	2.7597	2.92771	2.32676	3.14985	3.58679	2.62186	2.72174	1.05266	1.60572	0.75194	5.63625	4.08749	5.1908	0.252838	0.741694	0.453759	0.339527	1.01842	0.324559	2.25002	0.332636	0.12414	0.631742	0.358948	1.14158	0.395426	0.905761	0.231182	0.455287	1.68062	2.64494	4.51105	0.919556	3.25977	7.48608	3.22564	7.94218	2.68376	1.1251	0.82738	2.15325	7.16617	6.61233	9.09877	2.61349	4.19893	5.93185	1.60661	0.741528	0.89682	0.869602	0.199728	0.471664	0.745434	0.658304	0.968524	0.461211	1.11836	0.83867	0.32311	0.69114	0.464393	3.20142	1.26016	1.43995	0.594624	0.236533	0.807362	0.217237	0.102906	0.610233	0	0.708659	0.677375	1.92196	0.901975	3.02093	3.00174	0.186497	22.4777	26.2419	18.8159	37.0607	57.2804	30.0682	15.828	12.7535	4.11788	4.13161	0.607857	2.61102	4.13317	0.468497	1.00526	8.11895	0.740303	0.631171	2.45572	0.712172	4.763	0.477768	0.948409	1.08325	15.3516	13.9701	18.3453	11.2913	10.2346	9.60416	11.5545	10.8722	10.4653	7.85314	18.4124	16.6798	5.27035	7.59159	13.2232	13.031	13.0822	10.8753	1.11926	3.81219	3.37693	2.25451	2.1031	1.54774	1.12234	0.978203	10.2537	0.987213	10.8995	2.44625	1.80227	0.185637	0.647085	0.205819	0.310372	2.06992	0.681269	0.703593	1.0216	2.0498	1.04897	0.635172	2.53622	4.67725	0.42404	6.4539	8.02074	2.87957	3.28134	33.9192	1.32916	2.19434	1.63784	0.441844	0.247687	1.23453	3.11557	2.91746	2.80962	4.68343	4.65668	3.57281	31.1651	33.122	18.3063	17.0938	16.7027	2.9362	3.1759	54.0721	1.55611	0.860687	40.1123	5.45745	2.27271	0.823351	0.852541	1.30262	14.0015	8.31981	6.42715	4.29328	3.6442	4.4032	3.45196	0.536316	0.845022	0.784867	0.584648	1.36242	1.29693	0.713017	1.4432	1.13309	1.98027	1.06375	1.15095	1.18123	0.759803	1.21044	0.653523	0.855102	2.74625	5.03005	19.2528	5.96765	16.7345	3.36287	1.17475	1.75167	3.18249	0.399093	0.561653	0.61743	0.524745	4.46417	9.36713	0.713533	0.839477	0.238642	0.525714	0.471665	1.01578	3.41043	5.00789	1.39269	0.535807	5.80947	1.91299	2.31036	0.607242	1.85116	11.7443	1.13599	1.31237	76.4183	3.19881	2.94461	5.65479	1.16236	108.927	118.618	69.6224	69.4687	1.44861	1.31953	2.88142	78.7355	180.436	224.802	201.915	186.561	191.572	174.767	181.092	127.68	89.9755	165.901	132.721	13.6366	26.1579	38.4286	1.34528	1.15645	3.19059	1.5933	1.89993	1.69487	2.05965	1.52619	1.5398	0.985892	1.92742	0.611141	0.530614	0.236939	0.801126	0.914226	0.803211	0.734315	0.680491	1.15615	0.535263	0.608332	0.575247	0.322829	1.02661	0.579866	1.72994	0.0962084	1.30303	0.90294	0.134225	2.32131	0.901077	0.388937	0.505386	1.88038	102.81	157.415	17.0911	4.60157	2.01959	2.06554	2.74429	121.867	3.58405	5.39781	4.02626	4.7429	2.20246	6.39354	4.39389	4.0487	0.538938	0.955036	1.34613	1.48134	1.03124	1.28228	1.17859	2.94001	1.58076	4.05291	1.29478	0.837083	0.674742	0.470312	2.96772	3.209	3.33141	3.9467	6.77803	7.88488	2.59788	1.57562	4.31758
CSS0019154.1	0	0	0	0	0	0	0	0	0	0	0	0	6.0167	5.15942	7.50148	0	1.88287	2.20235	0	0	2.30103	0	0	2.27203	0	42.0604	0	0	0	0.496974	0	0	0	0	0	0	0	0	0.936706	0	0	0.871894	0	0	0	0	0	0	0	0	0	0	0	0	0	0	0	0	0	0	0	0	0	0	0	0	0	0	0	0	0	0	0	0	0	0	0	0	0	0	0	0	0	0	0	0	0	0	0	0	0	0	0	0	0	0	0	0	0	0	0	0	0	0	0	0	0	0	0	0	0	0	0	0	0	0	0	0	0	0	0	0	0	0	0	0	0	0	0	0	0	0	0	0	0	0	0	0	0	0	0	0	13.1274	3.5775	2.11878	1.18778	1.21958	1.13824	0	0	0	0	0	0	0	0	0	0	0	0	0	0	0	0	0	0	0	0	0	0	0	0	0	0	0	0	0	0	2.78846	0	0	0	0	0	0	0	0	0	0	0	0	0	0	0	0	0	0	0	0	0	0	0	0	0	0	0	0	0	0	0	0	0	0	0	0	0	0	0	0	0	0	0	0	0	0	0	0	0	0	0	0	0	0	0	0	0	0	0	0	0	0	0	0	0	0	0	0	0	0	0	0	0	0	0	0	0	0	0	0	1.70976	0	0	0	0	0	0	0	0	0	0	0	0	0	0	0	0	0	0	0	0	0	0	0.804306	0	0	0	0	0	0	0	0	0	0	0	0	0	0	0.616491	0	0	0	0	0	0	0.544859	0	0	0.272633	0.466573	0	0	0	0	0.475591	0	0	0	1.02239	0	0	0.441943	0	0	0.337807	0	1.52632	0.711221	0.804801	0	0	0	0	0	0	0	0	0	0	0	0	0	0	0.872492	0	0	0	0	0	0	0	0	0.666886	0	0	0	0	0	0	0	0	0	0	0	0	0	0	0	0	0	0	0	0	0	0	0	3.11646	0	0	0	0	0	0	0	0	0	0	0	0	0	0	0	0	0	0	0	0	0	0	0	0.791352	0	0	0	0	0.771631	0	0	0	0	0	0	0	0	0	0	0	0	0	0	0	0	0	0	0	0	0	0	0	0	0	1.08028	0	0.828147	0	0	0	0	0	0	0	0	0	0	0	0	0	0	0	0	0	0	0	0	0	0	0	0	0	0	0	0	0	0	0	0	0	0	0	0	0	0	0	0	0	0	0	0	0	0	0	0	0	0	0	0	0	0	0	0	0	0	0	0	1.97449	0	0	0	0	0	0	0	0	0	0	0	0	0	0	0	0	0	0	0	0	0	1.69651	0	0	0	0	0	0	0	0	0	0	0	0	0	18.3872	0	0	0	0	0	0	0	0	0	0	0	0	0	0	1.80784	0	0	0	0	0	0	0	0	0	0	0	0.236125	0	0	0	0.598943	0	0.447347	0.441469	0	0	0	0	0	0	0	0	0	0	0	0	0	0	0	0	0	0	0	0	0	0	0	0	0	0	0	0	0	0	0	0	0	0	0	0	0	0.222532	0	0	0	0	0	0	0	0	0	0	0	0	0	0	0	2.10456	1.86522	0	0	0	0	0	0	0	0	0	0	0	0	0	0	0	0	0	0	0.660791	0	0	0	0	0	0	0	0	0	1.53032	0	0	0	0	0	0	0	0	0	0	1.33871	0.667076	0	0	0	0	0	0	0.853511	0	0	0	0	0	0	0	0	0	0	0	0	0	0	0	0	0	0	0	0	0	0	0	0	0	0	0	0	0	0	0	0	0	0	0	0	0	0	0	0	0	0	0	0	0	0	0.443251	0	0	0	0	0	0.501447	0	0	0	0	0	0	0	0	0	0	0	0	0	0	0	0	0	1.19071	0	0	0	0.858999	0	0	0	0.789885	0	0	2.31437	2.97096	1.17003	0.746569	1.69323	0.873338	2.42183	7.36233	4.9084	0	0	0	0	2.0803	1.81998	0	0	0	2.66161	0.539673	4.08302
CSS0032307.1	0	0	0	0	0	0	0	0	0	0	0	0	0	0	0	0	0	0	0	0	0	0	0	0	0	0	0	0	0	0	0	0	0	0	0	0	0	0	0	0	0	0	0	0	0	0	0	0	0	0	0	0	0	0	0	0	0	0	0	0	0	0	0	0	0	0	0	0	0	0	0	0	0	0	0	0	0	0	0	0	0	0	0	0	0	0	0	0	0	0	0	0	0	0	0	0	0	0	0	0	0	0	0	0	0	0	0	0.0954447	0	0	0	0	0	0	0	0	0	0	0	0	0	0	0	0	0	0	0	0	0	0	0	0	0	0	0	0	0	0	0	0	0	0	0.358478	0	0	0	0	0	0	0	0	0	0	0	0	0	0	0	0	0	0	0	0	0	0	0	0	0	0	0	0	0	0	0	0	0	0	0	0	0	0	0	0	0	0	0	0	0	0	0	0	0	0	0	0	0	0	0	0	0	0	0	0	0	0	0	0	0	0	0	0	0	0	0	0	0	0	0	0	0	0	0	0	0	0	0	0	0	0	0	0	0	0	0	0	0	0	0	0	0	0	0	0	0	0	0	0	0	0	0	0	0	0	0	0	0	0	0	0	0	0	0	0	0	0	0	0	0	0	0	0	0	0	0	0	0	0	0	0.107574	0	0	0	0	0	0	0	0.107821	0	0	0	0	0	0	0	0	0	0	0	0	0	0	0	0	0	0	0	0	0	0	0	0	0	0	0	0	0	0	0	0	0	0	0	0	0	0	0	0	0	0	0	0	0	0	0	0	0	0	0	0	0	0	0	0	0	0	0	0	0	0	0	0	0	0	0	0	0	0	0	0	0	0	0	0	0	0	0	0	0	0	0	0	0	0	0	0	0	0	0	0	0	0	0	0	0	0	0	0	0	0	0	0	0	0	0	0	0	0	0	0	0	0	0	0	0	0	0	0.193148	0	0	0.207253	0.0724588	0	0	0	0	0	0	0	0	0	0	0.2383	0.0997442	0	0	0	0.236546	0	0.119239	0.111914	0.205055	0	0	0	0.171626	0	0	0	0	0	0	0	0	0	0	0	0	0	0	0	0	0	0	0	0	0.175681	0	0	0	0	0	0	0	0	0	0	0	0	0	0	0	0	0	0	0	0	0	0	0	0	0	0	0	0	0	0	0	0	0	0	0	0	0	0	0	0	0	0	0	0	0	0	0	0	0	0	0	0	0	0	0	0	0	0	0	0	0	0	0	0	0	0	0	0	0	0	0	0	0	0	0	0	0	0	0	0	0	0	0	0	0	0	0	0	0	0	0	0	0	0	0	0	0	0	0	0	0	0	0	0	0	0	0	0	0	0	0	0	0	0	0	0	0	0	0	0	0	0	0	0	0	0	0	0	0	0	0	0	0	0	0	0	0	0	0	0	0	0	0	0	0	0	0	0	0	0	0	0	0	0	0	0	0	0	0	0	0	0	0	0	0	0	0	0	0	0	0	0	0	0	0	0	0	0	0	0	0	0	0	0	0	0	0	0	0	0	0	0	0	0	0	0	0	0	0	0	0	0	0	0	0	0	0	0	0	0	0	0	0	0	0	0	0	0	0	0	0	0	0	0	0	0	0	0	0	0	0	0	0	0	0	0	0	0	0	0	0	0	0	0	0	0	0	0	0	0	0	0	0	0	0	0	0	0	0	0	0	0	0	0	0	0	0	0	0	0	0	0	0	0	0	0	0	0	0	0	0	0	0	0	0.0447087	0	0.0572067	0	0	0	0	0.347286	0	0	0	0	0	0.386115	0.210644	0	0	0	0	0	0.21213	0.410501	0	0.198113	0	0	1.11703	0.0736806	0.108541
CSS0029471.1	0	0	0	0	0	0	0	0	0	0	0	0	0	0	0	0	0	0	0	0	0	0	0	0	0	0	0	0	0	0	0	0	0	0	0	0	0	0	0	0	0	0	0	0	0	0	0	0	0	0	0	0	0	0	0	0	0	0	0	0	0	0	0	0	0	0	0	0	0	0	0	0	0	0	0	0	0	0	0	0	0	0	0	0	0	0	0	0	0	0	0	0	0	0	0	0	0	0	0	0	0	0	0	0	0	0	0	0.0954447	0	0	0	0	0	0	0	0	0	0	0	0	0	0	0	0	0	0	0	0	0	0	0	0	0	0	0	0	0	0	0	0	0	0	0.358478	0	0	0	0	0	0	0	0	0	0	0	0	0	0	0	0	0	0	0	0	0	0	0	0	0	0	0	0	0	0	0	0	0	0	0	0	0	0	0	0	0	0	0	0	0	0	0	0	0	0	0	0	0	0	0	0	0	0	0	0	0	0	0	0	0	0	0	0	0	0	0	0	0	0	0	0	0	0	0	0	0	0	0	0	0	0	0	0	0	0	0	0	0	0	0	0	0	0	0	0	0	0	0	0	0	0	0	0	0	0	0	0	0	0	0	0	0	0	0	0	0	0	0	0	0	0	0	0	0	0	0	0	0	0	0	0.107574	0	0	0	0	0	0	0	0.107821	0	0	0	0	0	0	0	0	0	0	0	0	0	0	0	0	0	0	0	0	0	0	0	0	0	0	0	0	0	0	0	0	0	0	0	0	0	0	0	0	0	0	0	0	0	0	0	0	0	0	0	0	0	0	0	0	0	0	0	0	0	0	0	0	0	0	0	0	0	0	0	0	0	0	0	0	0	0	0	0	0	0	0	0	0	0	0	0	0	0	0	0	0	0	0	0	0	0	0	0	0	0	0	0	0	0	0	0	0	0	0	0	0	0	0	0	0	0	0	0.193148	0	0	0.207253	0.0724588	0	0	0	0	0	0	0	0	0	0	0.2383	0.0997442	0	0	0	0.236546	0	0.119239	0.111914	0.205055	0	0	0	0.171626	0	0	0	0	0	0	0	0	0	0	0	0	0	0	0	0	0	0	0	0	0.175681	0	0	0	0	0	0	0	0	0	0	0	0	0	0	0	0	0	0	0	0	0	0	0	0	0	0	0	0	0	0	0	0	0	0	0	0	0	0	0	0	0	0	0	0	0	0	0	0	0	0	0	0	0	0	0	0	0	0	0	0	0	0	0	0	0	0	0	0	0	0	0	0	0	0	0	0	0	0	0	0	0	0	0	0	0	0	0	0	0	0	0	0	0	0	0	0	0	0	0	0	0	0	0	0	0	0	0	0	0	0	0	0	0	0	0	0	0	0	0	0	0	0	0	0	0	0	0	0	0	0	0	0	0	0	0	0	0	0	0	0	0	0	0	0	0	0	0	0	0	0	0	0	0	0	0	0	0	0	0	0	0	0	0	0	0	0	0	0	0	0	0	0	0	0	0	0	0	0	0	0	0	0	0	0	0	0	0	0	0	0	0	0	0	0	0	0	0	0	0	0	0	0	0	0	0	0	0	0	0	0	0	0	0	0	0	0	0	0	0	0	0	0	0	0	0	0	0	0	0	0	0	0	0	0	0	0	0	0	0	0	0	0	0	0	0	0	0	0	0	0	0	0	0	0	0	0	0	0	0	0	0	0	0	0	0	0	0	0	0	0	0	0	0	0	0	0	0	0	0	0	0	0	0	0	0.0447087	0	0.0572067	0	0	0	0	0.347286	0	0	0	0	0	0.386115	0.210644	0	0	0	0	0	0.21213	0.410501	0	0.198113	0	0	1.11703	0.0736806	0.108541
CSS0026794.1	0.0968622	0.0487307	0.0729335	0	0	0	0	0	0	0	0	0	0	0.113663	0	0	0	0	0	0	0	0	0	0	0	0	0	0	0	0	0	0	0	0	0	0	0.0408394	0	0	0	0	8.86432	0.0615306	0	0.051991	0.0492035	0	0	0.098412	0	0	0	0	0	0	0	0	0	0	0	0	0.0481564	0	0	0.0509509	0	0	0	0	0	0	0	0	0	0	0	0.308154	0	0	0.255479	0.708545	0.777371	0.206223	0	0	0	0.15319	0	0	0.123235	0.141639	0.0267574	0.0507578	0.233603	0.021564	0.0886783	0	0	0.0545981	0.265085	0.0416623	0.0534892	0	0.214174	0.0505521	0.0543515	0.0440951	0.0488362	0.112867	0	0.288109	0.207077	0.329815	0.141619	0.186367	0.0488644	0.0475839	0	0.0943154	0.0814995	0	0.0620371	0.184292	0.210032	0	0.467341	0	0	0.856202	0.522723	1.15554	0.484597	0.309754	0	0	0	0	0	0.774422	0.14498	0.116262	0	0.59473	0.922566	0.0898811	0.828876	0.100252	0.761494	0	0.115657	0.151968	0	0	0	0.0594052	0	0	0	0	0	0.050241	0.0499159	0.173543	0	0	0.0509566	0	0	0.243982	0.211618	0.075588	0	0	0	0.0604754	0	0	0	0.0642451	0	0	0	0	0	0	0	0	0.0479792	0	0	0	0	0.15413	0	0	0	0	0	0.0454103	0	0.0454103	0	0	0	0	0	0	0	0	0.0418435	0.0557061	0	0	0	0	0	0	0	0	0	0	0	0	0	0	0	0.220615	0	0	0	0	0	0	0	0	0	0	0	0	0	0	0	0	0	0	0.0794914	0	0	0	0	0	0.064445	0	0	0.0603826	0.0648348	0	0	0	0	0.088252	0.0727651	0	0	0.154722	0.0487201	0.0402193	0	0	0.0652629	0	0	0	0	0	0.192007	0	0.118873	0	0.0580808	0.0557368	0	0.276569	0	0	0	0	0	0	0	0	0	0	0	0	0	0	0	0	0	0	0	0	0	0	0	0	0	0	0	0	0	0.0881347	0.0447459	0.0608425	0	0	0	0.0640837	0	0	0	0	0	0	0	0	0.0737253	0	0	0	0	0	0	0	0	0	0	0	0	0	0	0	0	0.0715675	0	0	0	0	0	0.0692613	0	0.118807	0	0.109486	0	0	0.350856	0	0.16793	0	0	0.0714464	0	0	0	0.0658152	0	0.0596883	0	0	0	0	0	0	0.206615	0.502204	0	0.0685597	0	0	0	0.0396104	0	0	0.0446797	0.0461581	0	0.0511531	0	0.0460832	0	0	0	0.0981928	0	0	0.110896	0.0400686	0.0452332	0	0	0	0	0	0	0.040297	0	0	0	0	0	0	0	0	0	0	0	0	0	0	0	0.0648489	4.96315	0.519031	5.12823	0	0	0.0665809	0.0629412	0	0	0	0	0	0	0.0992129	0.0766147	0.0455592	0	0	0	0	0	0	0	0	0	0	0.126869	0	0	0	0.073978	0.387107	0	0.132398	0.0939107	0	0	0	0	0.0521058	0	0	0	0	0	0	0.0482889	0	0	0	0	0	0	0	0	0.0826678	0.0435359	0	0	0	0.0512183	0	0	0	0	0	0	0	0.141323	0.141203	0	0	0	0.0870989	0	0.0633957	0	0	0.0725553	0.0696048	0	0	0	0	0	0.243688	0.171371	0.216161	0.0518599	0.128342	0.439362	4.20055	2.67755	0.0651487	0.138659	0	0	0.097387	0	0	0	0	0	0	0	0	0	0	0	0.314122	0	0	0.349465	0	0	0.204797	0	0	0	0.0833263	0.083756	0	0.234224	0	0	0	0.110446	0	0	0	0.110078	0	0.122788	0.106018	0.0744334	0.115569	0.210936	1.02416	0	0	0	0.0414856	0.0588182	0	0	0.0390207	0	0.106264	0.0965963	0.133467	0.173485	0	0.0787138	0.244248	0.034326	1.00496	0.55198	0.359553	0	0	0	0	0	0	0	0	0	0	0.209397	0.910089	1.17817	0	0	0	0	0	0	0.0184555	0.0233041	0	0.013273	0	0	0	0	0	0	0.267762	0.356475	0.0474409	0.865143	1.39058	0.742815	1.94133	0.279663	1.7817	9.08608	3.54892	2.97403	1.01334	1.40507	1.64053	1.79775	1.25236	1.75795	1.15446	1.54163	1.19994	1.66372	2.32869	1.71096	0.133619	0	0	0.0430393	0.153359	0	0.0935887	0	0	7.49173	9.2493	7.3669	4.03175	1.33852	2.21697	0.164399	0.915985	2.56271	1.9571	2.14676	1.75062	1.0644	0.202474	2.52584	1.78081	0	1.08519	0	0.177435	0	0	0	0.0710732	0.633627	0.0683724	0	0.0746395	0	1.01852	0.498246	0.912321	0.744323	0	0	0	0	0	0	0	0	0	0	0	0	0	0	0	0.0398582	0.0756535	0.242989	0	0	0	0	0	0.0654224	0	0	0	0	0.043427	0	0	0	0	0	0.0352807	0	0	0	0.0332649	0	0	0	0	0	0	0	0	0	0	0	0	0	0	0.148221	0	0	0	0	0	0	0	0	2.45496	1.08853	0.853329	1.84114	0.554086	2.07392	11.4141	6.52382	4.59172	3.69524	1.09658	1.27627	0.699057	0	0	0	1.47159	2.09489	2.80836	4.58406	2.83582	4.0288	2.47464	2.41343	2.98929	2.78286	0.737027	1.13179	0.0417272	2.14186	4.38489
CSS0011952.1	35.6651	70.2431	40.6972	98.0699	109.286	120.841	121.153	129.863	136.391	114.654	170.463	159.369	27.0968	81.3282	48.0376	57.5359	44.6286	49.4633	51.1651	50.5463	83.3831	7.062	1.59921	7.24882	45.5122	24.6268	26.7165	17.2781	10.7281	2.67154	8.48466	6.87309	12.3345	87.9165	148.065	43.6629	48.5972	53.336	203.959	158.649	146.799	218.949	182.813	170.319	170.633	172.782	169.764	120.256	120.39	101.167	92.9424	95.0897	81.9035	82.2108	82.6784	121.39	93.9979	92.8339	108.879	111.947	115.658	103.977	112.283	112.406	155.409	159.566	158.967	160.529	81.7563	76.8711	75.0266	78.4596	76.8465	78.9455	88.9378	82.3013	88.4858	77.7749	81.6455	77.0305	115.311	112.91	103.504	106.151	120.323	134.69	95.3361	92.7035	104.096	57.4082	50.1896	42.7068	137.939	124.441	131.131	113.214	111.738	112.994	126.613	142.288	117.73	126.394	102.219	94.3285	90.793	112.237	126.133	79.9325	78.5154	86.8	89.0267	295.007	106.464	89.0296	99.5194	76.4475	79.0272	72.2738	67.1252	72.5792	78.655	91.7927	114.9	77.3141	76.3388	109.122	86.5908	102.163	89.8637	99.724	64.8821	119.791	119.375	94	79.7353	93.766	86.0273	80.165	57.8297	50.0059	73.6249	57.8196	66.1331	81.7084	39.5097	77.821	67.6306	80.6316	72.6257	62.7257	62.2082	72.2783	83.7367	92.7814	92.545	80.5684	98.0867	101.169	106.325	101.348	112.992	125.651	108.243	80.6404	160.69	108.39	121.797	123.054	46.7937	55.198	45.7796	195.37	120.677	143.379	131.641	78.6229	54.3131	55.2978	114.881	117.768	121.335	54.8946	73.7363	71.7694	59.6103	53.7962	69.9173	113.962	146.853	147.755	150.414	100.653	97.7612	98.7939	88.9053	105.239	121.925	60.1561	45.9117	77.1381	45.9117	84.2155	41.3933	129.335	107.87	76.4441	44.9596	86.6217	82.3023	108.104	87.8105	86.7438	68.9834	63.7186	66.3048	125.537	123.709	107.83	94.3207	84.7297	75.5878	71.4328	74.9592	69.5995	72.7965	64.7434	69.6819	62.3121	79.8574	95.6718	69.0957	100.659	99.5881	87.3008	78.1229	88.6837	80.7931	88.0856	78.4335	101.327	87.3469	88.7137	93.408	111.187	92.258	83.0829	90.3954	92.4825	68.1471	73.4354	77.5287	196.72	218.182	207.394	76.1333	51.9421	76.7807	65.7511	68.1252	63.5567	69.3291	65.6028	84.5848	74.8047	77.7455	88.5015	83.8082	84.5391	86.3166	86.4807	83.3232	81.4585	80.4123	76.9903	99.3957	44.6703	35.5648	39.1975	84.2083	115.057	57.5105	72.5193	82.2848	44.7233	102.266	132.772	43.9965	51.8134	89.3362	100.128	92.6874	81.2684	103.805	103.739	120.87	94.0209	109.262	111.165	110.885	96.1388	108.331	115.753	89.1385	61.0947	86.0445	58.788	90.6905	85.0754	72.9292	99.754	109.447	101.224	117.111	110.941	124.396	105.761	102.135	112.201	120.969	113.896	119.333	126.007	125.591	116.601	105.684	146.964	147.968	108.439	66.4048	162.509	127.84	44.048	46.5274	31.0405	60.305	36.7142	50.6998	37.2075	62.5734	187.156	195.984	214.159	112.855	93.7212	89.7664	76.1439	138.838	113.587	141.347	145.87	155.03	143.219	146.725	163.648	144.367	166.982	158.085	142.889	164.546	132.224	140.55	161.518	162.997	182.253	137.271	158.019	183.918	95.3333	153.809	98.0792	89.5736	89.8732	114.629	110.229	95.6042	109.811	103.268	102.106	100.832	122.311	137.039	47.2307	42.4538	116.594	131.338	114.319	122.617	122.115	47.4028	101.951	81.3237	80.4389	59.0177	91.6043	65.7085	45.9432	96.4775	74.2573	49.1826	67.5282	87.0661	49.5678	48.4858	45.8135	57.0756	38.5683	181.055	172.783	174.611	114.688	116.68	155.906	1.46557	1.10554	0.671436	1.6757	1.3763	2.23807	1.12168	1.16174	1.15182	80.615	57.7194	55.4604	54.4154	49.9965	74.0932	83.797	101.747	100.981	93.5009	110.924	98.3184	95.7269	87.9612	77.7637	43.4357	45.0457	54.2072	67.9597	69.0992	61.1719	90.1371	101.15	99.4645	91.1058	92.518	103.513	95.4846	109.965	74.3265	72.7607	69.7577	71.7351	73.8098	110.898	112.409	124.872	101.463	104.638	111.725	95.5711	106.908	106.804	100.505	108.194	113.417	100.96	126.513	99.2051	113.753	91.8556	117.992	105.679	93.7151	104.895	91.7014	111.472	93.3899	100.527	105.036	114.382	108.307	107.123	113.984	96.6309	131.06	128.437	117.755	120.043	75.1987	103.942	92.4585	91.6587	94.8543	82.1634	93.7584	60.716	91.2021	88.6336	87.0791	83.6065	78.6977	60.694	72.818	124.405	132.946	141.988	104.798	91.5874	87.5625	163.341	196.21	179.6	160.721	154.155	176.04	67.0622	71.9676	63.3555	78.8097	69.6133	64.2044	79.6886	61.1477	55.8363	99.697	84.2979	82.6963	79.4051	84.0858	77.8175	64.6643	71.4952	50.6491	44.3245	59.4895	67.2581	71.6545	63.5809	70.8693	62.4631	51.1568	61.2017	98.6516	120.475	73.3109	69.7039	134.523	150.134	52.9873	56.8241	59.859	37.4343	66.7928	74.5243	67.3183	73.8815	53.0317	74.6291	57.914	91.9309	94.8711	45.3599	61.7503	93.2808	85.3326	118.175	132.644	87.8569	83.9947	52.1699	43.1771	48.9576	222.626	50.4869	41.4666	57.0208	56.3913	60.1354	61.2555	169.939	149.612	141.023	154.071	111.128	112.506	105.772	144.633	141.317	151.234	108.076	100.984	96.0728	173.178	177.074	69.4321	75.1223	71.1535	73.8409	107.87	90.8735	86.9506	80.0929	103.375	48.4839	88.9734	91.9749	86.029	73.8182	73.6517	75.7741	45.1306	62.2073	52.9694	50.2349	75.0178	28.2982	35.7612	81.1772	55.6577	66.7133	165.843	168.082	157.07	169.912	190.119	202.59	204.224	178.45	174.05	176.128	187.354	191.556	38.3876	50.0833	48.8092	51.5017	83.8876	65.8414	91.9432	54.6703	49.7838	94.1796	65.5909	60.6558	127.572	116.051	84.0774	80.5115	169.658	168.112	189.262	186.941	206.275	65.206	83.5649	180.535	86.5985	53.743	109.939	53.2376	89.0481	49.5805	104.105	43.4379	80.318	143.461	47.8961	49.8649	49.5028	164.049	60.087	56.993	38.2486	36.9241	104.856	105.845	136.421	70.8175	67.7638	70.2438	62.7128	73.8461	63.6793	73.9726	75.4219	76.3315	67.54	81.1992	74.9536	90.1048	108.235	122.83	133.766	145.335	139.373	155.289	126.395	150.937	157.868	154.551	46.036	44.8165	50.3197	46.2659	56.2038	50.0203	53.4377	52.1022	47.0774	49.432	52.2206	41.9452	46.4717	52.7797	46.23	54.7196	49.6179	48.6067	83.4484	51.2127	21.0806	27.3887	4.01716	10.7662	10.9157	68.9372	86.6183	56.3053	117.381	82.9116	48.909	53.8376	94.4053	85.3746	89.456	103.994	59.5519	42.224	40.1006	79.7609	18.3145	68.8911	176.414	119.083	77.1197	77.0258	58.6529	71.6837	56.9386	82.0286	70.6456	46.85	84.1352	119.399	89.149	124.394	108.197	133.473	95.7448	198.034	241.931	183.59	20.4055	8.63039	117.384	92.2967	160.601
CSS0038368.1	1.8808	1.14366	0.994848	0.980405	1.06382	0.702706	1.272	1.14218	1.45795	1.05161	0.479242	0.442197	0.136507	0.114966	0.103343	0.651188	0.293581	0.0783451	0.198737	0.666745	0.451586	0.248442	0.255154	0.133398	3.64619	0	0	0	0.974348	0.146345	0.207485	0	0.52526	1.06166	1.01315	0.676448	0.284921	0.457301	1.44887	1.33065	0.829177	1.59056	1.2611	0.0703692	0.120487	0.059893	0.03027	0.25516	0.0864735	0.167389	0.167648	0.161622	0.0446195	0.138699	0.133991	0.217955	0.20559	0.111864	0.195196	0.0286953	0.0541468	0.10328	0.0900608	0.107235	0.0912143	0.177703	0.130078	0.272243	0.285791	0.348695	0.447629	0.359517	0.460852	0.368839	0.456134	0.589739	0.424546	0.12705	0.196932	0.327044	0.145504	0.237298	0.0698724	0.306988	0.277112	0.320067	0.365872	0.457372	0.525736	0.685554	0.465703	0.731587	0.106538	0.168827	0.115938	0.225808	0.0925674	0.111224	0	0	0.092848	0.0341979	0.0441291	0.0802296	0.143944	0.243961	0.0708411	0.645701	0.431136	0.36731	0.16894	0.339151	0.241311	0.310074	0.62522	0.276112	0.770404	0.225752	0.903482	0.326568	0.472566	0.355868	0.416114	0.173155	0.276502	0.190308	0.523631	0.0322241	0.416763	0.372835	0	0.1886	0.562172	0.471214	0.427769	0.135345	0.245687	0.126591	0.251924	0.167318	0.563721	0.382027	0.34922	0.765171	0	0.442073	0.559163	0.640935	0.582169	0.637856	0.604302	0.490288	0.379163	0.650308	0.408539	0.774641	0.696382	0.434458	0.937599	0.665692	0.437918	0.60862	0.395911	0.90387	0.826575	0.629565	0.412177	0.4386	1.58961	1.18339	1.06719	1.67549	0.717717	1.00674	0.978568	0.0718527	0.174515	0.169059	0.902209	1.10399	0.552859	0.611411	0.533422	0.910363	0.225552	0.149246	0.247197	0.634494	0.636353	0.672818	0.565372	0.200054	0.131956	0.0853761	0.285454	0.608835	0.241561	0.0998949	0.299396	0.0588433	0.299396	0	0.139544	0.0587073	0.292515	0.144113	0.1694	0	0.235448	0.574948	0.701363	0.434658	0.31525	1.11134	1.06944	0.99451	0.965077	0.251841	0.290415	0.473249	0.385427	0.969045	0.309165	0.0385034	0.0370413	0.0298276	0	0.301649	0	0.58852	0.514608	0.115542	0.263828	0	0.148481	0.187101	0.392221	0.399063	0	0.236873	0.122669	0.347885	0.334643	0.477107	0.236699	0.0499095	0.0774821	0.100034	0.037089	0.108266	0.211702	0.0556014	0.251838	0.0283797	0.291866	0.105862	0.13285	0.122408	0.198602	0.237303	0.07363	0.147085	0.0751785	0.102426	0.0863735	0.152546	0.201876	0.198045	0.148243	0.287626	0.22205	0.246708	0.324586	0.0462137	0.235378	0.682273	1.08605	1.1743	0.689485	0.627912	0.476142	0.312363	0.0465911	0.958485	0.610448	0.341978	0.451308	0.495724	0.0865923	0.406774	0.316876	0.411959	0.62605	0.35104	0.765105	0.115433	0.732616	0.529679	0.433975	0.829898	0.35626	0.16742	0.179406	0.277335	0.235057	0.503742	0.964008	1.25857	0.805678	0.924937	0.891504	0.758385	0.541753	1.20212	0.877226	0.58932	0.449285	0.475192	0.191041	0.167644	0.156519	0.0790081	0.0414266	0.047449	0.00450835	0.131855	0.0102366	0.237425	0.702423	0.596764	0.569554	0.219329	0.613509	0	1.55438	0.502731	1.20901	0.58227	1.01155	0.710703	0.649775	0.855083	0.648454	0.656958	0.332316	0.570784	0.250683	0.45442	0.797525	1.20218	0.909896	0.751669	0.34801	0.765304	0.330254	0.373384	0.417988	0.488102	0.412244	0.125924	0.451992	0.404199	0.226234	0.375868	0.654608	0.201208	0.924684	0.282604	0.226196	0.178238	0.300278	0.366912	0.384102	0.110585	0.327303	0.189348	0.133785	0.678766	0.545715	0.198678	0.243095	0.116122	0.11778	0.797222	0.546711	0.637084	0.808108	0.8212	0.339331	0.956772	0.866011	1.02426	0.716222	0.969327	0.457799	0.283805	0.705647	0.900882	0.437056	0.856373	0.815932	0.418851	0.663091	0.438073	0.60282	0.508927	0.987981	0.627479	0.594684	0.529884	0.598633	0.576006	0	0	0.00877792	0	0	0	0	0	0	0.400301	0.336465	0.409347	0.394294	0.292711	0.66641	0.646551	0.36273	0.495361	0.426313	0.391543	0.415269	0.599818	0.334259	0.363693	0.97768	0.766434	1.14581	0.771951	0.591938	0.225687	0.511827	0.376991	0.301525	0.373195	0.467087	0.568154	0.544375	1.11487	0.373447	0.273147	0.166127	0.299228	0.275036	0.587751	0.700242	0.532969	0.524473	0.433856	0.132144	0.139023	0.391412	0.431089	0.239735	0.289714	0.898212	0.284305	0.293308	0.632904	0.409611	0.417517	0.373113	0.301454	0.451548	0.349957	0.497535	0.516912	0.236505	0.381318	0.398806	0.595821	0.280548	0.547093	0.691295	0.57821	0.421173	0.409693	0.325138	0.48897	0.449089	0.400049	0.476281	0.346208	0.585376	0.417259	0.176918	0.17119	0.389596	0.436004	0.453866	0.498936	0.395622	0.222614	0.118928	1.13572	0.996422	0.553559	0.101073	0.110962	0.0264117	0.244288	0.156143	0.12761	0.372101	0.521573	0.639203	0.425245	0.820197	0.38022	0.67555	0.242493	0.294496	0.444344	0.0965612	0.343028	0.625538	0.8003	0.475881	0.77812	0.730207	0.269131	0.088235	0.0530831	0.0932828	0.204574	0.0472891	0.302223	0.24151	0.057664	0.172949	0.185915	0.133844	0.0269408	0.390685	0.292416	0.063999	0	0.129403	0.0754622	0.290144	0.494863	1.38686	1.60338	0.341833	0.36335	0.309873	0.50458	0.123255	0.403423	0.187857	0.546877	0.817846	0.247932	0.871688	0.903872	0.880638	0.86898	0.84657	0.461278	0.574445	0.700337	0.812639	0.719474	0.453349	0.350618	0.575715	0.197484	0.198533	0.32348	0.521449	0.47799	0.453033	0.637263	0.723942	1.0316	1.31643	1.13322	1.05361	0.981417	1.14727	0.352863	0.665555	0.344594	0.491901	0.869104	0.0833935	0	0.0743149	0.458296	0.0875862	0.0753258	0.165076	0.100447	0.0280627	0.0306168	0.454614	0.0934076	0.023925	1.1166	0.256262	0.390637	0.240823	1.26086	1.65517	0.381615	0.490018	0.340056	0.321476	1.73398	1.98878	1.09884	0.60766	0.58816	0.835492	0.747713	0.642227	0.36944	0.706358	0.862228	0.736393	0.671317	0.652747	0.772062	0.0740988	0.0957567	0.0390579	0	0.024739	0.0665214	0.523223	0.239389	0.398877	1.74154	1.51872	0.764044	0.679884	0.531303	0.0841452	0.45293	0.463776	0.441535	0.832862	1.05141	0.104462	0.485535	0.565183	0.196851	0.449011	0.811713	1.05353	0.780467	0.462982	0.548339	0.500019	0.423754	0.391727	1.0265	0.247895	0.256053	0.0773249	1.00164	0.235899	0	0	0.233089	0.776518	0.44199	0.593341	0.312318	0.197221	0.199841	0.0759611	0.203422	0.1559	0.191545	0	0.17181	0.244318	0.0281437	0.323255	0.148019	0.14169	0.196271	0.758345	0.627142	0.725659	0.832662	0.440565	0.793771	0.671901	0.542729	0.0856659	0.164691	0.0937843	0.0455393	0.195557	0.157334	0.16101	0.0967133	0.0626768	0.0148131	0.0691337	0.162019	0.166066	0.108712	0.117706	0.0749429	0.0807416	0.056632	0.181322	0.334638	0.16996	0.324426	0.153191	0.00788487	0.195886	0.285362	0.137833	1.06906	0.251	0	1.50519	1.36325	0.264748	0.384301	0.579046	0.101905	0.461183	0.495959	0.242865	0.359551	0.0726742	0.203852	1.99784	1.32891	1.00656	0.674753	1.10452	1.00863	0.797684	0.491239	0.151441	0.178538	0.0416337	0.543843	0.161312	0.872482	0.838463	0.67951	0.417124	0.781648	0.78481	0.758487	0.919008	0.181761	0.745926	1.18783	1.4942
CSS0002572.1	1.09352	0.399384	0.47656	0.369893	0.394414	0.323339	0.386696	0.361963	0.337588	0.930633	2.83805	1.78278	0.3686	0.249605	0.411726	0.474256	0.399445	0.313821	0.545768	0.642377	0.744722	0.163146	0.10142	0.243657	0	1.39907	0.0130564	0.602293	0.14309	0.0657663	0.398844	0.419274	0.19712	0.819504	0.987805	0.136975	0.107662	0.144282	1.97417	1.5777	1.93641	1.59108	2.4259	0.214223	0.60543	0.432189	0.328935	0.630427	0.995406	0.422938	0.406389	0.430136	0.525612	0.660695	0.642927	0.726045	0.970263	0.796033	0.777081	0.543166	0.520443	0.698215	0.900096	0.678407	0.358053	1.62496	1.80391	2.16358	0.487141	0.577181	0.652886	0.758333	0.856252	0.939362	0.732788	1.06424	0.725888	0.334829	1.07884	0.484901	0.815974	1.12115	0.539412	1.54778	1.06161	0.674391	0.797076	1.08791	1.35535	0.27528	0.223824	0.218874	0.177014	0.328021	0.109955	0.329252	0.263469	0.341656	0.0630633	0.0220941	0.118099	0.0674835	0.210665	0.314398	0.262141	0.58731	0.12722	0.594216	0.88615	0.440702	0.499781	0.696195	0.79044	0.505662	0.88524	0.515267	0.787612	1.10013	0.841219	0.28387	0.884906	0.609345	0.646532	0.330119	0.396747	0.379551	0.351431	0.149994	0.468149	0.190992	0.657059	0.458491	0.247945	0.2901	0.408407	0.377826	0.30046	0.351107	0.278075	0.297617	0.44097	0.40111	1.76631	1.05031	0.160352	0.884731	1.06517	1.00331	1.11219	1.50301	0.801087	0.759876	0.930973	0.792173	0.739695	1.0946	0.657114	0.578073	0.706107	0.825391	0.87479	0.768164	0.677081	0.852578	0.735243	1.70705	1.00164	1.0946	1.55243	1.55326	0.785886	3.66726	1.43584	1.51557	1.16944	0.174676	0.330996	0.236364	3.26574	1.8428	1.93459	1.01488	1.02037	0.92125	0.149021	0.193485	0.182628	2.73175	0.122434	0.214569	0.0534381	1.47254	1.74113	1.37997	2.30442	2.07202	1.64447	0.317402	0.777758	0.852213	0.777758	1.06813	0.646827	0.213386	0.0902643	0.499141	0.83774	0.585406	0.11231	0.551454	0.799229	0.558226	0.67524	0.512502	0.711892	0.814794	0.681113	0.596887	0.281839	0.850331	0.575597	0.411441	0.839358	0.536623	0.770428	1.02911	1.10476	2.47465	3.93811	0.0689856	3.32551	0.195074	0	0.516703	0	0.0828502	0.550693	0	0.148417	0.9056	1.07151	0.993721	0.37244	0.887462	0.601731	2.07047	2.86971	1.89794	4.89138	6.25591	5.8595	0.336975	0.488201	0.314154	0.586647	0.449089	1.00559	1.27764	0.956162	1.1617	0.401251	0.374491	0.690968	0.760977	0.983853	1.03192	2.09242	4.63314	3.99392	3.8289	2.74917	2.64445	5.78383	4.55821	11.5317	1.07146	1.00379	0.934115	1.12723	0.750628	1.33981	0.608698	0.951074	1.27622	0.522296	1.15559	3.01269	0.804555	0.876991	1.35537	1.43597	1.21438	1.21409	1.19435	1.27751	0.740617	0.811441	1.08787	0.898686	0.345419	0.862834	1.03755	0.669053	0.557648	0.68639	0.528361	1.24253	1.16398	0.987041	1.30089	1.34312	0.981908	1.07763	1.22696	1.56227	1.04185	0.78176	0.777134	0.430942	0.346516	0.371004	0.167427	0.270925	0.221117	0.152939	0.325499	0.181043	0.222467	1.39119	3.69266	1.26364	1.33744	1.6573	1.32166	2.33049	1.56614	1.05637	0.817562	1.37015	1.05476	1.0133	0.818279	0.325615	0.306413	0.551137	0.807334	0.752392	1.15187	1.27203	1.16816	1.22805	0.810432	0.746334	0.523053	0.612886	0.598389	0.368367	0.548201	0.326542	0.360248	0.385525	0.568125	0.57569	0.583457	0.771232	0.668054	0.673683	0.418256	0.169406	0.566813	0.351544	0.506532	0.326871	0.703558	0.711161	0.623568	0.452637	0.648854	0.746796	0.203569	0.399271	0.632129	0.372122	0.708027	0.805734	1.15463	1.13019	1.21079	0.328146	1.0336	0.820937	0.903784	0.876173	0.949201	0.695072	0.3527	0.762856	0.778319	0.452271	0.742701	0.892794	0.424273	0.660648	0.633767	0.550585	0.557757	1.43174	0.847154	1.09212	0.880442	0.679562	0.554399	0	0	0.011572	0	0	0	0	0	0	0.552184	0.432549	0.288329	0.226569	0.366627	0.637204	0.759939	0.389305	0.342975	1.06793	1.59012	0.979397	1.04239	0.734828	0.814869	1.11226	1.02246	1.29387	0.60193	0.593048	0.421179	0.5107	0.899495	0.541566	0.614519	0.701855	0.634902	0.511177	0.739583	0.316045	0.658291	0.577142	0.758454	0.604894	0.973049	0.942141	0.687795	0.709229	0.736445	0.43638	0.988209	0.724758	0.393223	0.361446	0.414552	1.11278	0.575638	0.804558	0.763545	0.570209	0.552629	0.675642	0.485633	0.54838	0.584577	0.606113	0.915074	0.491504	0.587772	0.721812	0.622052	0.716586	0.913822	0.897798	1.08831	0.703773	0.68372	0.84056	0.734635	0.645235	0.706976	0.679378	0.791667	0.977374	0.913684	0.888714	0.535479	0.883861	1.04236	0.881955	0.714233	0.82264	0.36024	0.480712	1.85268	2.20074	0.871749	0.147413	0.118258	0.126773	0.324218	0.27708	0.406609	0.889576	0.556033	0.848803	0.986248	0.636611	0.557998	0.469749	0.759143	0.553915	0.380251	0.512034	0.396461	0.662908	0.505095	0.666652	0.642373	0.664761	0.477065	0.302896	0.16354	0.175399	0.167751	0.467147	0.123666	0.234919	0.0867872	0.319515	0.263311	0.158585	0.0199677	1.08141	0.700826	0.41248	0.41891	0.695544	0.691628	0.403602	0.461527	1.08555	1.38497	0.6653	0.910077	0.642965	0.914117	0.18538	0.85537	0.660225	0.984956	1.25811	0.242736	0.537143	1.05553	0.999174	1.19405	0.740644	0.715703	0.569583	0.260141	0.13309	0.283447	1.43597	0.357362	0.601584	0.147006	0.111082	0.314465	0.151609	1.11362	1.05336	0.932268	0.667149	1.28933	1.02775	0.857282	1.83136	1.7253	1.80785	0.574567	0.910853	0.802607	0.778362	0.869059	0.0607095	0.0640793	0.0852128	0.707662	1.31683	0.662286	1.04775	0.743382	0.580234	0.289881	0.388756	0.312085	0.488415	0.713129	0.140547	0.193731	0.0968649	0.154432	0.2959	0.132795	0.0960456	0.198853	0.292214	0.198604	0.198514	0.184145	0.490196	0.34886	0.419084	0.329939	0.261137	0.317288	0.227952	0.414486	0.156998	0.373885	0.38886	0.307241	0.144766	0.105077	0.143237	0.0243554	0.129677	0.0289733	0.166445	0.118597	0.472126	0.31927	0.312127	0.144249	0.784461	0.967767	0.493661	0.132449	0.235399	0.319434	0.171348	0	0.0108402	1.30078	0.236531	0.130904	0.0593893	0.577701	0.348382	0.123657	0.234804	0.456101	0.755145	0.43725	0.339544	0.131669	0.108899	0.138424	0.0655621	0.882729	0.215323	0.401156	0.172939	0.289992	0.568015	0.686995	2.76435	0.20558	0.0963967	0.156569	0.119096	0.250793	0.0338558	0.095539	0.107781	0.117399	0.174868	0.157778	0.162046	0.0418012	0.039212	0.0651925	0.503131	0.554375	0.481067	0.269286	0.23152	0.756763	0.535173	0.314122	0.119088	0.135767	0.131932	0.178625	0.148329	0.0951289	0.0567359	0.086367	0.224412	0.221452	0.197325	0.275745	0.0933779	0.0949139	0.269454	0.245152	0.351448	0.137318	0.207385	0.224054	0.259402	0.0605531	0.074339	0.0720463	0.137274	0.137318	0.388784	0.338297	0.30369	0.413878	0.505785	0.536568	0.10772	0.172301	0.174309	0.0727406	0.0996311	0.122301	0.0161097	0.18697	0.0286035	0.15419	2.28603	0.574146	0.445283	0.341789	0.980706	0.766885	0.61439	0.479086	0.259165	0.553958	1.18756	1.76784	0.948237	3.78414	2.93637	2.8702	1.80759	0.87691	0.657985	1.16521	0.81804	0.346749	0.534033	0.530483	0.826042
CSS0004844.1	0.403029	1.09601	0.800732	0.980405	1.1264	1.55181	0.941282	1.02503	0.980804	0.362626	0.345054	0.063171	0.0455022	0.344899	0.155015	0.325594	0.14679	0.470071	0.397474	0.518579	0.541903	1.05292	1.02062	0.550268	2.27436	0.950071	0	3.05513	0.151565	0.746359	0.842909	1.22967	0.875433	1.03576	1.08728	0.295946	0.398889	0.435525	0.918796	1.52074	0.872818	0.690244	0.917163	0.0234564	0.0602435	0.0798574	0.0605401	0.0637899	0.0864735	0	0	0.0646487	0.0446195	0.0554797	0.167489	0.0968687	0.03738	0.0559319	0.130131	0.0860858	0.108294	0.137706	0.0900608	0.187661	0.152024	0.33002	0.84551	0.816728	0.0952637	0.149441	0.244162	0.513596	0.460852	0.18442	0.399117	0.29487	0.212273	0.2541	0.196932	0.286163	0.254631	0.421862	0.244553	0.383734	0.323297	0.106689	0.365872	0.457372	0.525736	0.327196	0.558843	0.391314	0.0852307	0.192945	0.144922	0.0883597	0.208277	0.194643	0.192432	0.0912957	0.185696	0.0341979	0.176516	0.0401148	0.0822534	0.0731884	0.188909	0.528301	0.71856	0.183655	0.16894	0.260885	0.187687	0.286223	0.156305	0.586737	0.154081	0.838507	0.387206	0.285747	0.508918	0.24637	0.416114	0	0.118501	0.0634358	0.327269	0.193344	0.277842	0.289983	0.789722	0.23575	0.0267701	0.157071	0.325919	0.135345	0.245687	0.0210986	0.0314905	0.22309	0.125271	0.243108	0.498886	0.612137	0.284625	0.252613	0.254165	0.128187	0.582169	0.712898	0.232424	0.337073	0.32083	0.678582	0.445679	0.742364	0.174096	0.695133	0.381985	0.465984	0.437918	0.329669	0.692844	0.577473	0.65556	0.411638	0.325403	0.4386	0.202314	0.280276	0.495482	0.783698	0.215315	0.33558	0.473501	0.167656	0.349031	0.394471	0.242903	0.0344997	0.215001	0.0339673	0.0889036	0.110347	1.00245	1.62038	1.35958	2.00923	0.0707059	0.252307	0.245814	0.875236	0.791736	0.939137	0.963409	0.791486	1.238	0.799159	0.958068	0.70612	0.958068	0.741178	0.383747	0.704487	0.877546	1.80141	1.6093	1.86258	0.353172	0.642589	0.818257	0.434658	0.450357	0.77794	0.972215	0.819008	0.482539	0.251841	0.348498	0.709873	0.715794	0.807538	0.566802	0.885577	0.666743	0.477242	0.825206	1.05577	1.77226	0.29426	0.686144	0.577708	0.791485	0.864019	0.890886	0.374201	0.784441	0.598594	0.654025	0.631663	0.981351	0.782741	0.501965	0.286264	0.439584	0.199638	0.309928	0.333446	0.482157	0.297731	0.604861	0.639417	0.409237	0.539214	1.41764	1.05862	0.13285	0.122408	0.297903	0.148314	0.51541	0.735423	0.801904	1.12669	0.374285	0.518657	0.642334	0.759174	0.592971	0.719066	0.740167	0.82236	0.624205	0.901166	0.659058	0.711937	0.751883	0.440363	0	0	0.0865712	0	0.326138	0.383394	0.076306	0.341978	0.16924	0.528773	0.0649443	0.295836	0.33951	0.0772423	0.108878	0.0936107	0.153021	0.0769556	0.305257	0.158904	0.216987	0	0.388648	0.355767	0.161465	0.166401	0.0705171	0.201497	0.634834	0.725046	0.556302	0.549181	0.427922	0.325022	0.592543	0.554827	0.481059	0.241085	0.395371	0.237596	0.114625	0.209556	0.111799	0	0.0414266	0.0355867	0.00450835	0.0439516	0.0102366	0.135671	0.0638566	0.205781	0.0379703	0.438657	0.613509	1.08895	0.259063	0.502731	0.604506	0.58227	0.674368	0.323047	0.367264	0.244309	0.0360252	0.10373	0.189895	0.142696	0.250683	0.393831	0.398762	0.519125	0.394288	0.306236	0.371211	0.183673	0.212306	0.165948	0.640914	0.225278	0.0549658	0.201478	0.205451	0.303149	0.565584	0.338281	0.124687	0.201208	0.298285	0.113042	0.226196	0.285182	0.0333642	0.026208	0.128034	0.138232	0.0818258	0.347139	0.26757	0.261064	0.24254	0.0662259	0	0.0774145	0.17667	0.277295	0.49701	0.382251	0.281081	0.357044	0.127249	0.659843	0.416968	0.331379	0.315137	0.501376	0.523199	0.126136	0.334254	0.315309	0.30851	0.335102	0.299175	0.0785346	0.198927	0.219037	0.265241	0.169642	0.729224	0.470609	0.212387	0.130433	0.0289661	0.0470209	0	0	0.00877792	0	0	0	0	0	0	0.571859	0.46264	0.175434	0.354865	0.459974	0.61881	0.352664	0.302275	0.360262	0.298419	0.234926	0.302013	0.485567	0.425421	0.242462	0.819137	0.996364	0.971451	0.653189	0.66593	0.451374	0.329032	0.411263	0.41117	0.70907	0.631941	0.676373	0.352243	0.63707	0.186723	0.394545	0.166127	0.249357	0.183358	0.641183	0.445608	0.648832	0.503494	0.69417	0.290717	0.6117	0.704541	0.461882	0.152559	0.260742	0.384948	0.459262	0.332416	0.398495	0.55418	0.452311	0.396432	0.322987	0.316084	0.233305	0.378127	0.375936	0.491202	0.554644	0.455779	0.245338	0.210411	0.442885	0.592538	0.57821	0.219742	0.30727	0.441259	0.372549	0.548886	0.480059	0.238141	0.188841	0.487813	0.227596	0.471781	0.308141	0.460431	0.842941	0.567333	0.540514	0.87916	0.356182	0.198214	0.0920852	0.0538607	0.498203	0.176878	0.110962	0.079235	0.183216	0.24983	0.382829	0.413445	0.379326	0.681817	0.921364	0.501232	0.217268	0.289521	0.606233	0.420709	0.761732	0.579367	0.137211	0.695042	0.500188	0.339915	0.77812	0.584165	0.47098	0.088235	0.159249	0.0932828	0.204574	0.141867	0	0.120755	0.172992	0.259423	0.278872	0.0535376	0.0269408	0.892994	0.233933	0.255996	0.604849	0.517613	0.67916	0.108804	0.0549848	0.148593	0.53446	0.364622	0.528509	0.32924	0.479351	0.0924409	0.403423	0.146111	0.690792	0.865954	0.247932	0.560371	1.07038	0.880638	0.59345	0.728444	0.557377	0.789863	1.07385	1.42212	1.23338	1.13337	0.779152	0.151504	0.959206	0.5956	1.45566	0.554039	0.15933	0.0411848	0.134161	0.137894	0.247585	0.0626872	0.133319	0.273159	0.147213	0.109263	0.0542867	0.0831944	0.156634	0.281086	0.193134	0.0833935	0.223898	0.111472	0.0509218	0.496322	0.271173	0.429198	0.538107	0.238533	0.122467	0.734377	0.311359	0.33495	0.665208	0.0683366	0.0459572	0.133791	0.216147	0.662068	0.152646	0.0420015	0.113352	0.0459251	0.526778	0.17187	0.179402	0.202553	0.207586	0.14744	0.186928	0.223383	0.27708	0.11153	0.209025	0.184098	0.111886	0.310832	0.228759	0.0493992	0.0319189	0.0390579	0	0.024739	0	0.0373731	0.0398982	0.0797754	0.421635	0.361599	0.0636703	0.0679884	0.398477	0.112194	0.329404	0.103061	0.135857	0.0237961	0	0	0	0.0941972	0.157481	0	0.147584	0.126424	0	0.198421	0.0783341	0.076926	0.141251	0.195863	0.125183	0.360574	0.170702	0.328631	1.30984	0.471799	0.881352	0.531155	0.233089	0.0776518	0.126283	0.312285	0.223084	0.131481	0.133227	0.227883	0.203422	0.23385	0.153236	0.0860238	0.17181	0.122159	0.0562873	0	0.129517	0.0787168	0.294407	0.551524	0.696824	0.725659	0.654234	0.660847	0.595328	1.19449	0.723638	0.0571106	0.0470546	0.128953	0.068309	0.117334	0	0.0585492	0.138162	0.0417845	0.103691	0.0345668	0.0589158	0.0996395	0.217424	0.141248	0.149886	0.048445	0.056632	0.543965	0	0.113307	0.0463466	0.0510637	0.00788487	0.0652954	0.475603	0.367553	1.02947	0.251	0.127366	1.11925	1.11079	0.113464	0.244555	0.330884	0.0509527	0.285494	0.247979	0.178101	0.486452	0.0726742	0.101926	1.53168	1.42056	0.211908	0.570945	0.820504	0.488046	0.871888	0.113363	0.227161	0.142831	0.124901	0.893456	0.161312	0.249281	0.209616	0.0970728	0.278083	0.539068	0.658228	0.333734	0	0.13632	0.43878	0.7039	1.04312
CSS0026240.1	1.34299	2.50009	2.43847	1.38457	1.33793	1.1904	0.883513	0.836577	0.959032	1.09182	0.747565	0.455518	0.215569	0.712848	0.306836	0.795394	0.41906	0.623799	0.464825	0.686059	1.02485	1.10924	1.46667	1.09904	5.15393	3.7039	0	3.27078	0.852998	0.947506	1.18917	1.77786	1.38358	1.92556	1.30902	0.782037	0.534574	0.770189	1.26262	1.24587	1.19854	1.18514	0.897834	0.378392	0.363417	0.53315	0.245082	0.528277	0.439507	0.149053	0.221403	0.176039	0.343643	0.366736	0.266196	0.466782	0.656128	0.368324	0.589272	0.284078	0.232116	0.483831	0.695193	0.741338	0.343498	0.588256	0.409316	0.872133	0.682838	0.633896	1.14473	1.2478	1.28763	1.17754	1.23684	1.12576	0.789437	0.623051	0.922313	0.802973	0.687883	0.855849	0.536118	0.875984	0.749697	0.525342	0.914658	0.748174	1.01463	1.42383	1.03916	1.05454	0.199366	0.411021	0.30798	0.34612	0.179095	0.447496	0.200585	0.0878437	0.264068	0.0671116	0.300861	0.13749	0.130328	0.363186	0.318645	1.28391	1.55949	0.613364	0.521336	0.703872	0.649355	0.808853	0.630336	0.844982	0.946863	1.47677	0.929308	0.512125	1.14831	1.00481	0.963809	0.812388	0.322218	0.678843	1.44481	0.447415	0.871198	0.724147	0.652632	0.826222	0.753454	1.16979	0.904874	0.562696	0.53708	0.442856	0.598508	0.621139	1.05474	1.06294	1.89452	1.4725	0.555579	1.31816	1.17563	1.63856	1.32338	1.31366	1.23594	1.01916	1.2457	1.15055	1.00733	1.07354	1.11001	1.36319	0.86169	1.28572	1.23134	1.05555	1.05575	1.36561	1.62289	0.946433	0.838852	1.02016	1.72441	1.26614	0.969871	1.5347	0.397979	0.694785	0.421192	0.630883	0.627894	0.514177	0.576172	0.440931	0.488381	0.23527	0.18097	0.37676	1.92344	2.17971	2.15469	1.74886	0.387185	0.746631	0.648182	1.34328	1.05028	1.31027	1.28665	1.25976	1.54595	1.10265	2.06141	1.06982	2.06141	1.32121	0.911718	0.579391	0.536859	1.55256	1.53455	1.6535	0.401104	1.14263	1.13678	0.898887	0.703154	2.11728	2.66901	1.15396	1.0461	0.944534	1.22796	1.60129	1.24991	2.27727	1.78382	1.06642	0.897469	0.526321	0.759836	10.8731	10.1802	1.77106	11.7036	1.92716	1.91996	2.37272	2.69317	1.63148	2.85438	1.14787	1.32351	0.749815	1.06457	0.950786	0.849983	0.98365	0.813467	0.935882	1.77601	1.49207	2.69831	3.77266	3.25581	1.05588	1.1105	0.968566	1.4734	1.26026	0.874956	0.437039	0.534167	0.694754	0.641186	0.802591	1.39768	1.37851	0.875166	0.696718	1.36961	3.10575	2.30196	2.31599	2.21597	1.50255	3.07223	2.65062	5.57535	0.64468	0.863673	0.743792	0.660643	1.17651	0.380278	0.555801	1.27502	0.499279	0.335	0.771164	0.175112	0.964998	0.615708	0.324492	0.574597	0.819413	0.49722	0.585821	0.560839	0.444107	0.557975	0.401286	0.52898	2.40164	0.385796	0.45165	0.620634	1.02326	0.415184	0.846744	0.771576	0.892931	0.869221	0.995874	0.985578	0.719213	0.692762	1.02832	0.776086	0.415898	0.627536	0.65017	0.203884	0.335542	0.188961	0.151177	0.138428	0.113771	0.0345272	0.07841	0.0575761	0.681769	1.4799	1.37853	0.440715	1.03977	1.34891	1.02684	1.62403	1.54651	1.14891	1.44677	1.98332	0.548247	0.679713	0.791227	0.508734	0.480839	0.581615	0.392408	0.65003	0.669012	0.767671	1.22213	0.834359	0.522845	0.494557	0.757122	0.880242	0.721047	0.470816	0.902842	0.486983	0.2916	0.49034	0.412058	0.653907	0.418631	0.706206	0.594964	0.683597	0.601811	0.582783	0.737647	0.397804	0.314413	0.531424	0.741073	0.800687	0.749956	0.4356	0.64511	0.603012	0.364193	0.552806	0.288417	0.283289	0.644625	0.578031	0.561153	0.486929	0.531363	0.175642	0.875509	0.712488	0.888067	0.53502	0.695841	0.714488	0.296589	0.616069	0.720402	0.409581	0.622773	0.633805	0.30751	0.519015	0.562227	0.485344	0.49503	1.55526	0.708442	0.686212	0.531152	0.425666	0.423225	0	0	0.000176576	0.010924	0	0	0	0	0	1.53224	0.875532	0.590622	0.774178	0.670739	1.03343	1.37367	1.03784	1.59638	0.938979	1.2912	1.0429	0.739516	0.944382	0.716877	1.07494	1.01528	1.32402	0.648846	0.662225	0.448502	0.425598	0.471255	0.566555	0.550948	0.639348	0.714946	0.522231	0.775909	0.538548	0.516247	0.557929	0.420545	0.310065	0.663791	0.576196	0.625623	0.569076	0.511224	0.239265	0.882546	0.643158	0.516279	0.423196	0.193142	0.817099	0.54958	0.544707	0.521042	0.501442	0.375213	0.552555	0.326018	0.422593	0.406766	0.44188	0.519558	0.498087	0.430423	0.442066	0.363045	0.459338	0.957497	0.545283	0.442031	0.331963	0.612519	0.696321	0.532209	0.378269	0.377016	0.519324	0.456462	0.68685	0.581052	0.606096	0.453992	0.468617	0.562475	0.479779	0.777579	0.392502	0.415548	0.265322	0.987179	0.894973	0.466014	0.0879028	0.100595	0.151219	0.207159	0.206575	0.265292	1.22208	0.950033	1.1844	0.63751	0.649013	0.709914	0.259314	0.727296	0.38225	0.906236	0.321197	0.468041	0.976457	0.501391	0.686216	0.708888	0.788079	0.81637	0.0695166	0.0232349	0.0696078	0.0277824	0.0774045	0.0491912	0.0467039	0.129465	0.0977128	0.0872911	0.0175236	0.138909	0.358074	0.48423	0.102497	0.16647	0.345621	0.396563	0.956831	1.27568	1.91261	2.21766	0.483208	0.560888	0.366364	0.564993	0.097179	0.588462	0.281012	0.678488	0.752517	0.185548	0.488641	0.72179	0.629246	0.869219	0.736023	0.540992	0.54127	1.59197	2.41721	1.79957	2.30891	1.96158	0.69591	2.32663	1.26007	1.67801	0.865657	0.58128	0.46671	0.394937	0.397624	0.440922	0.399825	0.592869	0.632567	0.664174	0.590896	0.499568	0.420304	0.368092	0.556728	0.973863	0.10867	0.203862	0.0968453	0.443322	0.985828	0.66302	0.60442	0.809201	0.46105	0.306681	1.0974	0.822217	0.918427	1.22058	0.672763	0.947196	0.499799	1.03936	1.35664	0.862007	0.701035	0.419284	0.613251	2.04595	2.48336	1.84847	0.730367	0.58754	0.663794	0.578584	0.545812	0.365766	0.48889	0.39092	0.557147	0.60812	0.427557	0.624937	0.0914924	0.0835598	0.0646709	0.0241911	0.0128852	0.15823	0.523383	0.494853	0.439319	1.74532	1.04661	1.21811	0.74159	0.84435	0.311746	0.746238	0.443128	0.749874	0.522941	1.25039	0.258276	0.628137	0.793232	0.233966	0.688508	0.901331	0.623178	0.737231	0.466216	0.352579	0.595606	0.534996	0.371141	0.819661	0.746072	0.71637	0.645933	1.20212	0.784652	0.637591	0.618639	0.575123	0.141017	0.0117681	1.57592	0.544877	0.367436	0.641456	0.666117	0.344806	0.336373	0.59699	0.260204	0.321026	0.521212	0.329296	0.409999	0.465217	0.444242	0.760557	1.14014	1.35927	1.5588	1.42724	1.60961	1.1738	1.59624	1.21034	0.170161	0.254943	0.377979	0.223829	0.194368	0.196875	0.401167	0.300569	0.17351	0.18856	0.218756	0.210774	0.286253	0.401043	0.129832	0.304486	0.273936	0.328874	0.540136	0.399806	0.1168	0.300498	0.128756	0.0535363	0.306243	0.758415	0.907101	1.89968	0.221184	0.0865023	1.87673	2.25797	0.495181	0.607019	0.866286	0.126523	0.765374	0.684498	0.293422	0.922929	0.276996	0.306401	2.18892	2.01593	1.30885	1.3083	1.07321	1.50576	1.52614	1.03301	0.549018	0.356132	0.923815	1.29587	1.04053	1.00979	1.12108	0.754391	0.997653	1.75563	1.65949	1.3505	0	0.0487622	1.04222	1.49673	2.00673
CSS0025227.1	6.04755	13.8739	20.4541	9.45897	12.2221	14.1782	14.783	13.8845	16.116	13.6454	20.9981	23.3454	5.48295	10.548	8.23713	12.534	12.3076	12.601	8.54477	7.18339	14.3822	6.1923	3.50539	4.08205	34.4086	2.10081	5.6487	0	4.77759	4.49183	4.94836	6.73303	8.42867	22.9341	14.9715	13.7425	13.2644	13.8628	8.81091	12.2551	15.8093	7.03285	30.7459	34.6576	39.0658	37.2644	35.3505	25.4905	29.1134	26.7861	22.838	25.7656	21.752	20.8081	19.0884	25.9398	16.8361	16.1599	19.2225	26.3135	28.1287	28.3146	18.9282	33.1175	39.0281	35.3934	31.3954	32.3002	20.7939	21.9571	15.2815	12.868	12.2256	12.4496	13.4029	13.5885	22.0311	21.1204	23.4066	25.7399	15.1203	15.1871	11.1417	13.5482	12.8647	16.0448	19.3726	15.9517	25.149	18.4223	13.5654	7.28477	36.4899	39.7215	34.001	31.5461	32.2225	26.8999	39.2803	13.839	35.8186	14.1313	35.1548	20.304	32.3755	38.5942	32.5587	19.8035	20.2182	29.7807	29.1478	29.3964	29.4219	25.6475	24.7073	19.4964	15.6229	23.742	18.9109	14.6056	23.4204	31.0849	24.7008	10.7469	19.4285	13.5937	18.2749	13.6943	27.7518	13.4036	13.2854	19.086	13.0375	18.2163	8.92254	19.0668	12.0174	10.9196	13.393	9.82044	15.6852	17.0582	9.37685	10.8459	22.8373	10.6496	9.65714	12.3926	15.8708	17.5679	13.8635	20.8071	19.6178	22.0592	18.8039	18.7424	19.182	21.2293	19.5334	22.9274	20.5795	19.58	20.3956	13.285	15.4568	21.5871	22.1705	16.1824	4.32448	3.60612	4.59423	5.1946	4.85177	3.0407	6.36804	5.82002	7.20038	9.14017	3.48048	4.1672	3.85486	4.34548	3.38301	4.38841	22.4339	31.9477	31.5405	33.9908	22.1617	31.0824	24.6919	26.5313	28.809	27.9314	32.6735	29.4353	30.0471	27.9059	60.544	35.6098	60.544	30.1059	32.5095	24.7443	32.3376	35.8089	35.1008	39.7874	32.0144	14.4442	19.0642	22.5704	23.8574	27.7459	25.6671	18.1164	22.5381	20.6237	30.7847	22.0019	26.4952	20.2853	24.7989	40.8723	45.3564	38.7139	33.1955	15.7079	17.8724	19.1371	17.3436	20.8066	17.1694	15.2901	13.9759	15.5362	14.422	17.048	19.1842	16.4636	30.0952	29.2511	28.9454	16.373	21.7885	38.9551	41.8411	41.6803	33.8156	33.3248	35.7727	25.0713	24.5828	23.5842	38.3121	31.8244	15.0545	13.9391	14.3917	16.5467	37.9448	37.978	40.7762	38.7617	30.3507	33.2176	36.7267	35.5374	34.7124	29.2613	34.6852	33.5193	33.9422	37.9987	40.203	5.20724	3.75038	3.73918	12.4799	8.04347	8.60423	7.2416	7.73521	8.45785	8.71162	22.3409	4.88425	12.1433	4.78497	8.15289	8.75835	9.70658	9.84611	7.58674	6.85105	2.98134	5.02782	5.94269	7.18824	6.85967	4.1196	4.59783	3.8315	2.13515	3.59326	1.24431	10.689	8.39224	11.5816	9.97181	11.5336	8.79357	13.1899	14.509	10.6669	8.16702	7.94347	9.26573	3.13717	3.5291	3.82147	2.72173	2.33909	1.51934	0.583408	0.669999	1.02492	3.46105	4.2126	16.7939	8.56185	5.54418	4.79919	5.60352	4.4781	3.35428	5.17447	5.58304	4.93357	5.22913	3.15358	5.65516	3.4964	2.34466	2.72319	1.67206	2.99439	3.18504	2.88193	3.5108	3.73341	2.0589	1.93008	2.37175	2.0676	2.22974	2.79358	3.22991	2.57326	1.5105	0.654937	3.4091	2.5472	2.44554	0.693478	1.52784	1.04506	1.51691	2.17162	0.660634	0.651542	2.18172	1.78772	1.29063	1.983	3.487	2.45541	3.40539	3.48226	2.18138	1.24707	8.65416	5.3902	4.14076	5.98096	4.09092	4.54489	5.11567	1.94079	3.19067	2.65021	1.70358	1.58051	2.59414	0.993593	1.21972	3.0736	1.54028	0.893149	1.46894	3.2354	1.55604	1.76331	1.2375	1.53233	0.811509	19.8224	4.13314	5.48707	4.70166	4.94412	3.99397	0.505942	0.197455	0.557601	0.388116	0.283404	0.217798	0.514533	0.493147	0.211916	12.5503	8.36689	4.11666	3.51814	5.75189	13.7222	10.9444	12.1498	7.12059	14.145	12.3916	13.1095	15.7015	20.6221	14.5404	12.3951	15.2955	11.6598	15.96	12.7406	10.2512	15.9734	16.1963	14.2809	14.107	10.4182	12.2293	11.2202	10.3869	19.5534	23.0345	17.2293	19.3196	21.2675	12.0862	11.0584	18.0285	14.3414	11.1702	9.60008	15.7893	12.5514	15.7734	14.1008	15.6789	13.4884	20.1767	19.4019	16.4624	15.1147	10.5556	14.1477	15.2776	12.7746	15.4699	14.086	10.4028	14.9776	13.5587	12.4799	14.1688	10.832	16.896	17.5112	14.9888	12.2134	11.9776	14.5064	13.021	18.902	14.5064	16.5261	16.475	20.1204	16.7688	13.7626	19.7632	17.6401	18.4125	15.8793	19.4926	22.4797	26.7176	25.1207	20.121	25.8803	20.6934	9.11911	7.93067	7.32151	7.74354	10.8679	11.8023	9.6518	9.63636	13.3732	25.3308	14.3248	13.8119	17.3496	11.6594	16.2889	11.699	12.0694	22.2089	16.2691	14.1245	18.5201	15.0948	15.6062	14.9864	12.0786	13.4598	11.2569	11.9307	8.56213	10.6604	11.9402	15.172	15.8839	19.0066	11.4921	11.0277	18.7123	17.2961	17.6455	19.0961	8.87859	13.5565	3.01366	4.49214	6.00558	5.75577	12.8022	7.99404	4.27614	12.352	4.0879	12.2878	6.92686	41.2952	42.1284	21.6212	27.1944	32.3701	27.7617	29.7328	23.9996	20.422	27.1186	19.1963	24.36	28.6216	31.0397	23.6624	14.7453	20.675	20.6202	20.9696	21.1852	6.54436	2.9826	4.98039	3.52178	5.66033	4.76682	5.42435	7.00112	5.50062	7.56994	4.6136	5.18178	5.46119	7.16538	4.83714	8.44668	8.91114	7.4611	8.11602	18.207	10.5432	20.7199	22.0827	17.6074	3.78249	30.82	18.863	30.9244	14.6934	5.23989	7.94824	6.73108	6.01671	5.62882	6.68127	4.66525	2.40702	2.22591	7.02224	7.71673	6.40307	4.45883	5.42775	3.98309	4.67522	6.33835	5.4043	5.26973	4.45274	5.72947	4.47941	5.0108	5.2858	15.8509	0.714081	0.855377	0.320287	2.02693	0.848628	3.10546	3.02656	2.35068	6.69067	3.33849	4.64459	6.18245	4.33158	7.84094	8.02197	5.6461	4.54053	5.93915	7.35536	0.601768	3.86849	3.76395	1.09579	9.80463	6.12864	5.38473	5.85407	5.52209	4.42041	6.7049	2.9492	6.06715	4.53474	5.95257	4.00483	4.08262	6.96947	1.95052	1.88499	1.9026	2.48869	8.38968	6.1176	9.80545	1.90777	2.53318	3.9279	2.0859	1.733	4.29374	0.958304	1.83663	3.0024	2.932	1.44242	1.47503	3.65791	3.41217	2.0479	4.4942	5.64434	5.425	4.4461	3.0199	4.42746	4.59303	4.20552	2.25026	4.12517	4.09204	3.62877	4.38762	3.73643	4.90915	4.61643	4.36846	3.90905	4.898	3.29697	4.17549	4.51659	4.55277	4.07278	3.28208	4.08236	1.38671	1.79734	1.03669	0.825545	0.50508	0.862199	0.480574	1.3638	2.80874	11.3875	3.26801	2.7397	11.0703	9.31459	5.57235	4.83941	3.50111	3.34439	10.7151	10.6075	8.95099	11.8298	7.38837	9.22267	13.9827	19.4469	20.8469	17.1805	29.3388	30.4479	25.2273	17.2635	15.6857	12.4558	23.0336	24.0166	23.138	24.501	10.5894	21.8507	20.8834	17.4989	16.8904	15.0301	1.07458	2.37565	21.27	15.7573	14.9975
CSS0009902.1	2.26087	7.7299	14.8781	63.6881	64.2442	63.8655	59.6727	62.3594	62.6721	0.202213	5.60192	6.18918	6.88529	10.9509	9.70951	7.86289	6.34982	4.53836	2.18946	2.67581	3.31197	0.0740671	0.496216	0.728751	12.0786	1.84283	0.345436	0	0.228461	0.153795	0.74005	0	0	27.7127	6.77293	6.1624	6.46851	4.03575	0.333041	13.8392	6.28949	0.15347	19.1251	6.97339	3.65748	3.73537	3.10595	2.52869	3.74643	5.24166	4.03675	5.56576	4.1803	4.51294	3.26422	2.50029	1.35458	2.50051	2.46142	4.07109	3.4843	4.32912	2.49373	4.43105	6.48571	11.3423	10.9901	8.79227	4.7766	4.21045	8.65389	11.4247	8.84981	8.12102	7.46067	7.6369	5.53223	3.59377	5.73744	6.15647	6.38349	6.54979	4.70765	11.3751	10.3276	11.1741	32.1239	33.0436	25.7837	15.2455	8.29828	6.36813	5.23215	4.80451	4.32409	4.96555	8.08191	4.72873	3.69169	2.40568	4.59949	1.7751	4.44624	4.02501	5.92463	4.0444	4.80512	17.1894	17.5713	5.73448	4.24485	3.93147	4.16925	4.72347	4.31982	13.0573	10.0088	23.7169	13.2502	14.1721	20.7365	4.2286	5.90253	5.88978	5.22121	3.73144	3.46828	1.68674	3.75018	3.41627	1.67503	4.57134	5.33682	2.0155	5.52969	5.29923	4.46667	1.97941	3.40486	2.7488	4.16093	5.36466	8.95154	7.40756	3.57302	3.70197	10.2497	7.74538	25.0161	22.8603	22.5579	7.28355	7.97001	9.26876	6.79338	8.5053	6.05276	5.03199	5.54821	5.60281	2.81407	4.72205	5.04161	28.7578	7.80599	7.40252	8.25087	7.545	1.24233	0.461099	0.852071	0.60147	0.104322	0	0.278965	0	0.105258	0.464454	0.0993514	0.185895	0	0	0	0	30.329	44.2793	29.4988	20.1807	7.3536	9.31087	9.66751	56.95	44.0879	41.0133	45.0467	65.7415	47.8775	27.1241	35.4698	24.9376	35.4698	60.057	41.9474	215.911	125.05	92.0856	38.0767	43.9661	111.174	4.1495	6.13975	5.98874	8.62804	23.8707	23.2747	6.1277	7.71172	8.6737	10.2675	22.3544	21.6839	34.3881	19.18	25.2485	21.768	16.7759	14.3594	40.8502	40.8865	13.7884	39.4512	16.6677	16.0316	15.8096	11.9815	13.3024	10.5134	18.8013	15.9623	7.13438	19.2352	20.3598	16.8431	7.02436	5.1697	10.0386	14.1715	11.268	10.8595	13.3532	12.0273	10.7304	8.25675	9.74247	16.9051	12.3923	5.41576	5.1156	6.14019	5.81434	18.0548	16.3585	15.9311	17.9783	13.8122	12.7098	24.7929	34.1146	27.4327	29.7331	28.2447	28.5568	31.3347	28.1023	24.8924	0.194284	0.233736	0.516733	10.8038	0.452245	6.70764	10.742	0.577363	0.0977519	0.457258	14.0437	0.631839	16.5683	0	0.0763372	0.131058	0.0921032	0.0921174	0	0.0987641	0.0927205	0.195064	0	0	0	0	0.188085	0.174515	0	0	0	0.330564	0.093295	0.335484	0.0758823	0.0681241	0	0.635018	0.225775	0.104103	0.429903	0.184793	0.156155	0.21295	0.073855	0	0	0.116927	0.411524	0.147128	0	0.116346	0.221778	0.257758	7.68614	2.02626	3.55508	2.90228	3.21017	9.82453	5.03914	1.98623	3.27753	6.19044	0	0	0.0916269	0	0	0	0.111597	0.350925	0	0	0.108066	0.540741	0	0.646818	0.287376	0.0865914	0	0	0	0.295506	0	0.144233	0.110705	0	0.107198	0	0	0.418887	0.105184	0	0.286484	0.379427	0.402624	0.410095	0.214843	0.133807	0	0	0	0.108443	0.0949599	0.322211	0.500444	0.666956	0.509508	0.454603	0.270037	0.288423	0.713758	0	0	0.0692129	0	0	0.0924851	0	0	0.359069	0.0843071	0	0.0678001	0.205294	0	0.0716926	0.0622639	0.0678365	0	5.47805	0.438264	0.148809	0.0876848	0.0401804	0.116326	0	0	0	0	0	0.0731812	0.100849	0	0.0712071	12.9155	15.907	4.86413	1.80143	10.87	19.6645	22.4686	11.5056	12.8534	20.7972	8.00015	20.1117	20.5051	6.77702	7.70745	19.0116	14.204	14.5526	11.6885	5.83658	7.38853	7.79843	4.94848	4.39653	5.00678	4.33911	3.71075	3.64333	2.10734	9.16925	11.2041	11.5448	6.78229	6.87868	5.10872	4.13809	9.49999	6.56698	4.94761	4.49131	7.31664	7.97721	4.98554	5.1363	5.42483	9.28207	7.30143	4.21289	2.91032	6.30816	3.69154	5.32733	3.27162	4.62275	3.69985	5.2556	3.65279	5.08637	4.84404	5.84405	6.88215	4.39359	6.72232	9.50673	6.5965	3.95617	7.24907	6.50606	6.35092	17.9899	11.2313	15.7954	17.7889	15.6392	15.7629	15.7311	11.8513	26.4706	25.5208	24.3895	18.3927	18.9118	14.794	11.5963	11.1329	10.6587	10.0197	15.6011	15.7893	11.495	5.8726	5.17967	3.80317	3.17969	5.25796	5.18695	4.93677	12.0185	10.6342	12.786	12.266	13.354	7.97525	12.4351	12.9447	11.2317	15.7881	10.773	15.8214	12.6189	9.55726	6.55883	6.38161	6.6851	3.41803	5.79405	8.09828	8.78691	9.34433	6.04124	9.21061	3.11268	3.04075	3.82684	9.14618	8.46316	6.72917	2.70631	5.79888	1.15977	0.938199	1.43793	1.63769	1.52347	0.760741	3.6162	7.68284	2.45446	1.05113	0.674652	8.69438	8.76799	22.6774	26.6056	6.86721	8.0356	4.82531	4.66382	6.94605	7.0281	19.8346	16.2583	15.3076	13.1048	35.5346	25.8611	36.2014	46.9573	53.3019	29.1578	1.65389	0.202169	0	0.116302	0	0.226028	0.374168	0.130187	0	0.150826	0.492719	1.0508	0.860017	0.753116	0.265342	20.5126	14.5339	19.0482	0.484052	6.10064	4.69968	10.4241	29.418	9.25705	6.88084	17.6841	22.1573	21.4061	21.4767	1.2617	1.48704	0.737091	0.937483	0.646764	1.60791	0.923936	0.519678	0.607842	0.900639	0.810011	2.55744	0.30104	0.109317	0	0	0	0.1048	0.0978442	0	0	0	0.0987634	0	1.06241	0.36655	0.210768	0.504257	0.309093	0.375332	2.09845	2.34465	0.445102	1.81651	0.788674	0.609524	0.242749	0	0.353289	0.542589	0.0936872	0	0	14.0174	1.01092	0	0	0.313112	0.105126	3.81208	1.21001	0.548189	0	1.08443	3.27968	0.481303	0	0.143444	2.27177	0.740354	1.64096	0.455531	0.777786	0	0.468599	0.674371	0.802949	0	1.57331	0.439647	0	0	0.196323	0	0.211685	0	0.0975755	0	0	0.194347	0.193266	0	0	0.12044	0.493294	0.848937	0.613228	0.424607	0.309801	0.823269	0.608066	0.657101	0.138223	0.0477132	0.0968681	0.0476289	0.134231	0.0890624	0.16766	0.140749	0	0.0451333	0.0481648	0.123297	0.0498551	0.051755	0.0486798	0	0.0864188	0.0764807	0	0.0944314	0	0	0	0	0	0.303826	0	0	0	0	0	0.684267	0.582751	0	0	0.263583	5.6919	7.032	4.32575	6.46059	3.90925	5.54613	9.36853	10.9275	13.5932	12.2034	13.0029	13.5255	17.9937	27.0636	28.012	25.6938	10.6493	8.30297	6.13715	1.28956	0.48685	0.749806	14.6897	5.27908	6.64969	5.61107	4.40123	2.20906	51.534	24.6277	7.71806
CSS0011698.1	0.203856	0.0512794	0.725409	0	0	0	0	0	0	0	1.14964	0.43005	0	0	0.243263	0	0	0.208839	0.819348	0	0	0	0	0.092323	0	0	0	0	0.0801756	0	0	0	0	0	0	0.0482982	0.0859507	0	0.118019	0.231343	0.186984	0	0.245425	0.368392	0	0	0.358948	0.291039	0	0.246207	0.122822	0	0.109309	0.180881	0.129597	0	0.193552	0.106501	0.134879	0	0	0.119222	0.111646	0	0.203903	0.504887	0.622768	0.685212	0	0.347087	0	0	0	0	0.483309	0	1.75123	0	0.580805	0.293924	0.457418	0	1.02989	0.609614	0	0.190327	0	0	0.345177	0	0.0485398	0	0	0	0.102997	0.377783	0.12494	0.45047	0.128759	0	0.0994684	0.12682	0	0	0	0	0.0526284	0.0991439	0.231946	0.299786	0.454414	0	0.218443	0.437702	0.603909	0.0999614	0	0.25743	0.290535	0	0.193318	0.281991	0.620522	0.176213	0.512902	0.418501	0.327543	0	0	0	0	0.536695	0	0.209223	0	0.565062	0	0	0	0	0	0.184584	0.584376	0	0.539944	0	0.800106	0.569101	0.644738	0.273484	0.11706	0.584795	0.121382	0.252585	0.292623	1.20081	0	0.117581	0.736832	0.258443	0	0.118749	0.829763	0.234985	0.10661	0.436996	0.529004	0.49523	0	0.0672739	0	0	0	0	0.288067	0	0	0	0	0.14928	0	0	0	0	0.0945408	0.237972	0.158762	0.185336	1.39687	0.543205	0.690772	0.114416	0.124386	0.859916	0.108592	0.311846	0	0.425944	0.853518	0.328506	0.853518	0.325429	0.104855	0.330175	0	0.262356	0.391837	0.417515	0	0	0	0	0	0	0.115718	0	0.158823	0.167534	0	0	0	0.223305	0	0.391184	0.818347	0.43125	0.215746	0.601278	0	0	0	0	0	0.532149	0	0.265927	0	0	0	0	0	0.123459	0	0	0.176229	0.587233	0	0.20693	0.594689	0.390805	0	0	0	0	0.127407	0	0.181536	0.13722	0.73327	0.0983611	0	0	0.199372	0.226884	0.322395	0	0	0	0.122244	0	0.117537	0	0.639331	0.101453	0.1097	0	0.0473634	0.0916023	0	0.117925	0.811154	0	0	0.257015	0	0	0.221589	0.738633	0.16057	0	0	0.143496	0	0	0	0	0	0	0	0	0	0	0.290675	0	0.443991	0	0	0	0	0	0	0.111955	0.0824789	0	0	0	0	0	0	0	0	0	0	0	0.245496	0	0	0.439919	0	1.12349	0	0	0.581323	0	0	0	0	0.47816	0	0	0	0	0	0	0	0	0	0	0	0	0	0	0.196175	0	0	0	0	0	0	0	0	0	0	0	0	0	0	0	0	0	0	0	0	0	0	0	0	0	0	0	0.163377	0	0	0.0979509	0	0	0	0	0	0.102183	0	0	0	0	0	0	0	0	0	0.0969299	0	0.0882135	0	0.0874703	0.0909512	0	0.318718	0.233703	0	0.246796	0.342623	0	0	0	0	0	0	0	0	0	0	0	0.38857	0	0.102013	0	0.315225	0	0	0	0.526468	0.286232	0.156115	0.283473	0.293003	0.38825	0.000548378	0.364809	0.171789	0.0881068	0.251919	0.0661907	0	0	0.163243	0.327078	0.200249	0	0.342177	0	0	0.360072	0	0.178726	0.185089	0.162908	0	0.208543	0.113955	0	0	0.500499	0.114016	0	0.115591	0.126384	0.155739	0.10463	0.699685	0.335443	0	0	0.113227	0.117034	0	0.379918	0.102342	0.226575	0.195615	0.20493	0	0	0.207327	0.186063	0.331473	0.104701	0.244327	0	0.223545	0	0.630443	0.464357	0	0.300199	0.322414	0.762336	0.625335	0.147168	0.139459	0.412554	0.475345	0.481444	0.30611	0	0.918584	0	0	0.418516	3.33101	3.48953	1.51431	1.2802	1.03172	0.368325	0.31224	0	0.427112	0.138294	0	0	0	0.209092	0.279255	0	0.19824	0.422541	0.346104	0.190707	0.772998	0.00204564	0	0	1.46736	0.979492	0.550461	1.65034	0.602611	1.2043	1.9087	1.6692	2.47026	1.57447	0	0	0	0	0	0.504947	0.505791	0	0	0.133908	0	0	0.118625	0.242591	0.201216	0.727362	1.36027	0.156817	0.888158	2.13647	1.86344	0	0.105664	2.07708	2.07449	0.245362	1.00818	0.34351	0.824333	0.397289	0.280895	0.182237	0.389949	0.480429	0.126167	0.388416	0.336423	0	0.463035	0	0	0	0	0	0	0	0	0	0.239582	0	0	0	0.345567	0.20996	1.42897	0	0	0	0.428748	0.441443	0.339915	0.163211	0.576795	0.589278	0.160341	0.166561	0.174772	0.0942636	0.0540325	0	0	0.055809	0.0609909	0	0.0689832	0.583923	0	0	0	0	0	0	0	0	0	0	0	0	0	0	0	0	0	0	0	0	0	0	0	0	0	0.0628275	0	0	0	0.224675	0	0.170125	0	0	0	0	0.412432	0	0	0	0	0	0	0	0	0	0	0	0.168807	0	0.0382404	0	0.0352152	0	0	0	0	0	0.493617	0	0	0	0	0	0	0	0	0	0	0	0	0	0	0	0	0	0	0	0	0	0	0	0	0	0	0	0	0.0701122	0	0	0.0609825	0	0	0	0	0	0	0	0	0	0	0	0	0	0	0	0	0	0	0	0	0	0	0	0	0	0	0	0	0	0	0	0	0.0325658	0.0526589	0.171208	0.451251	0.603793	0.144318	0.159839	0.478296	0.489472	0.22584	0	0.168585	0	0.170796	1.5394	0.206476	0	0.199139	0.173435	1.14244	0	0.395669	0.173042	0	0	0.117163	0.221302	0.428308
CSS0031401.1	0	0.238253	0.681646	0	0	0.0345983	0	0	0	0	0.279886	0.750103	0.290505	0.0927761	0.114866	0.229457	0.245062	0	0	0.241209	0.277405	0.0690223	0	0.3545	0	0	0	0	0.655188	0.499434	0.192013	0.957694	1.52936	0	0	0.171977	0.099009	0.019054	0	0.425394	0.204882	0	0.304562	0.398812	0.296591	0.35472	0.346052	0.0418648	0.197807	0.455897	0.279808	0	0.335845	0.427879	0.380351	0.23147	0.168822	0.176963	0.229363	0.291276	0.242584	0.230843	0.340055	0.204836	0.286399	0.817408	0.837401	1.15543	0.909059	0.55013	0.268274	0.163064	0.311711	0.153357	0.155749	0	0.672128	0.628095	0.564149	0.568663	0.292752	0.357357	0.242674	0.391625	0.0494736	0.544859	0.176241	0.252271	0.359237	0.104268	0.104839	0.0187427	0	0.188884	0.110477	0.333388	0.0879543	0.341036	0	0.302203	0.088959	0	0	0	0	0.219389	0.0423632	0.275597	0.055429	0.610125	0.218794	0.395431	0.26513	0.297449	0.445065	0.319798	0.0770412	0.147388	0.0482206	0.100769	0.231355	0.331506	0.183831	0	0.589619	0	0	0	0.454157	0.449657	0	0.710424	0.590519	0.126017	0.141197	0	0	0	0.135836	0.0934927	0.0478893	0.0370429	0.821386	0.658619	0.148441	0	0.911243	0.461834	0	0.418623	0.204452	0.283768	0.41011	0.285488	0.406098	0.136214	1.3193	0.237612	0.16624	0.476532	0.36266	0.120298	0.208923	0.196094	0.105921	0.563959	0.345916	0.337668	0.0564773	0	0	0.0549411	0	0	0.0641481	0	0	0	0	0	0	0	0	0	0.0920002	0.426102	0.102997	0.518293	0.295467	0.378542	0.528989	0.189516	0.246933	0.281374	0.329863	0.37705	0.0767247	0.497397	0.676576	0.45688	0.676576	0.195878	0.0436909	0.822125	0.66788	0.770537	0.599245	0.849099	0.343636	0	0	0	0	0	0	0	0.211423	0	0	0	0	0	0	0.425254	0.521117	0.125816	0.168307	0	0.395238	0	0.196075	0	0.210834	0.154394	0.171156	0.203654	0	0	0	0.099912	0.163109	0.153834	0.206236	0.119177	0	1.2715	0.978158	0.549034	0	0.43016	1.26845	0.0993349	0.0505284	0.43743	0.346095	0.159822	0.106133	0.106761	0.0568068	0.151964	0.168935	0.117855	0.233494	0.924754	0.169254	0.599981	0.12863	0.156551	0.244587	0.157669	0.206361	0.0759051	0.042799	0.102435	0.105684	0	0	0	0	0	0	0	0	0	0	0.0499851	0.325522	0.34042	0	0	0	0	0	0	0	0	0	0	0	0	0.0490069	0	0	0	0	0	0	0	0	0	0	0	0	0	0	0	0	0	0	0	0	0	0	0	0	0	0	0	0	0.809651	0	0	0	0	0	0	0	0	0	0	0	0	0	0	0	0	0	0	0	0	0	0	0	0	0	0	0	0	0	0	0	0	0	0	0	0	0	0	0	0	0	0	0	0	0	0	0	0	0	0	0	0	0	0	0	0	0	0	0	0	0	0	0	0	0	0	0	0	0	0	0	0	0	0	0	0	0.405124	0	0	0.0570398	0	0.020468	0	0.0387431	0	0	0	0	0	0	0	0.307035	0.248388	0	0.0434095	2.15858	0.303769	0.176716	0.258164	0.0649782	0.360771	0.17512	0	0.205951	0.191877	0.0476731	0.0760783	0.19732	0.0681761	0.290694	0.228344	0.0329282	0	0.201596	0.115688	0.187282	0.0767958	0.0610667	0.359697	0.200967	0.634132	0.173388	0	0.193544	0.136996	0.612931	0.0609333	0.15254	0.320418	0.173116	0.0664036	0.12407	0.555959	0.272037	0	0.0586039	0.279459	0.295389	0.160662	0.285148	0.155887	0.063907	0.0646145	0.292266	0	0.25662	0.245043	0.191137	0.107246	0.120837	0.192395	0.0328288	0.314138	0.190188	0.163073	0.18284	0.124083	0.14704	0	0.0822925	0.47473	0.286121	0.219375	0.125948	0.439657	0.576153	0.247223	0.212826	0.291798	0.365878	0.273626	0.386722	0.161302	0.195936	0.156245	0	0	0.808813	1.74744	2.6526	1.68219	0.957061	0.510635	0.135887	0.343443	0.198414	0.328725	0.234727	0.475198	0.468311	0.558468	0.162778	0.142886	0.0877486	0.328711	0	0.484034	0.820818	0.200038	0.451603	0.204809	0.552758	0.262104	0.522034	1.22095	0.349663	0.485468	0.679111	1.37792	0.369966	1.63669	1.01587	0.25121	0.648523	0.0946548	0	0.607509	0.465792	0.536179	0.175427	0	0	0	0	0.0973395	0.150083	0.187414	0.360758	1.31249	0.188326	0.420275	0.762535	0.843746	0.0646641	0.101457	1.02355	0.931127	0.567842	0.713645	0.630433	0.288491	0.534151	0.328016	0.331034	0.536018	0.541701	0.211399	0.539202	0.41388	0.026329	0.184169	0	0	0	0	0	0	0	0	0	0	0	0	0	0	0	0.664114	1.38183	1.28364	0	0.238111	0.361241	0.227259	0.212012	0.310448	0.504629	0.327054	0.565762	0.457609	0.30205	0	0	0	0	0	0	0	0	0	0	0	0	0	0	0	0	0	0	0	0	0	0	0	0	0.0366321	0	0	0	0	0	0	0	0	0	0	0	0	0	0	0	0	0	0	0	0	0	0	0	0	0	0	0	0	0	0	0	0	0	0	0	0	0	0	0	0	0	0.151436	0	0.394677	0	0	0	0	0	0	0	0	0	0	0	0	0	0	0	0	0	0	0	0	0	0	0	0	0	0	0	0	0	0	0	0	0	0	0	0	0	0	0	0	0	0	0	0	0	0	0	0	0	0	0	0	0	0	0	0.0489132	0	0	0	0.0583722	0.110254	0	0.126763	0.234446	0	0.243315	0.518375	0.224704	0.373304	0.478303	0.48352	0.595263	0.568349	0	0.384439	0.534212	0.776596	0.136392	0.0534311	0	0	0.324168	0.148033	0.496848	0.188375	0	0.556157	0.162943	0.297879	0.19317
CSS0035699.1	27.5653	42.9543	41.0715	23.4242	29.5208	28.8999	31.7196	24.7537	28.0126	36.6656	31.0202	30.1004	10.5768	21.0394	19.3878	23.5265	15.8522	21.5019	22.6346	17.6668	36.3107	39.1776	38.8277	31.878	63.4142	64.1446	57.4003	79.9367	43.6735	40.739	37.9806	45.7547	38.3291	37.2409	52.3174	36.8241	34.0598	42.5437	40.8153	71.8046	56.54	45.8449	64.4973	17.9038	22.5498	20.6601	22.7571	21.2862	20.0993	24.5222	26.0896	23.8813	24.6785	26.3578	25.3368	19.2559	22.6641	22.4431	25.441	22.6703	20.4815	28.3417	23.4198	31.0559	18.226	31.7244	34.9091	36.4198	27.8815	28.4875	35.2535	36.2484	35.9599	34.2421	34.8167	34.025	24.9591	27.0414	26.7519	26.598	35.5764	39.9518	31.4517	43.5409	44.1624	40.8175	45.0111	46.1483	40.2434	31.9439	31.7704	30.2968	21.63	26.97	20.7768	25.3026	24.581	24.6993	12.7797	15.4073	21.1712	15.1255	21.2811	23.937	23.6191	26.6409	21.0329	32.8309	32.6235	48.4626	47.791	50.8986	52.6181	48.7689	48.9917	31.8003	31.0657	34.2843	29.9108	29.7235	32.8128	52.5481	52.2282	60.8193	42.846	59.8946	69.1543	54.9256	71.38	52.8528	65.0463	55.6362	52.6363	61.8482	65.0854	42.2351	49.6698	45.9434	29.5175	52.3389	44.9414	36.6138	37.342	39.857	38.5693	44.5554	36.2801	43.506	17.979	17.0912	18.19	18.3701	16.8483	18.4726	19.2568	20.1346	19.5937	24.6897	23.5528	24.5875	26.5564	27.3678	30.1692	32.0728	54.1903	36.1143	31.8475	33.9846	34.0467	46.1781	44.3395	39.3278	45.4608	49.4538	47.1352	58.6922	62.1539	57.9674	33.1277	35.3892	30.508	22.3404	25.7904	22.395	30.8142	33.8473	34.4627	44.6814	31.5347	43.5382	40.4998	32.5737	32.8672	27.6659	31.4203	29.9009	29.4001	42.9485	50.5545	39.0072	50.5545	54.7793	27.568	21.8443	37.0677	43.8859	40.6717	45.1486	27.3377	60.6526	63.4405	53.4727	56.2334	39.6985	43.6067	60.1253	55.8607	45.6887	46.6679	30.102	32.8746	35.8291	35.3269	44.5672	45.6954	53.2737	54.7936	41.8296	40.302	82.1785	47.8117	79.7875	76.3132	107.261	105.871	83.7906	102.882	79.234	78.7763	50.7604	44.7403	44.7513	46.5261	51.8805	48.4411	47.9492	50.5585	50.8085	63.9358	63.3582	67.5272	46.3823	44.0862	42.6608	29.6069	21.7653	30.8869	28.2434	28.731	22.943	12.4034	13.977	40.4807	40.5661	34.5433	41.4246	20.3545	21.7057	22.8988	24.0679	29.0346	25.9297	26.6752	29.1482	24.8248	30.258	32.0368	31.019	84.5344	48.3285	83.8526	71.1793	63.2536	55.1785	56.6195	43.9034	55.1654	69.825	58.1026	31.6924	32.9656	33.7156	31.6101	34.8157	33.1551	55.0579	23.8727	24.9242	21.9722	42.1372	36.4974	32.2926	59.2575	69.1045	52.3114	72.1869	33.5089	28.4471	33.2639	36.2725	37.9231	36.3062	41.2667	34.1367	33.5552	34.4124	33.2206	35.1165	39.5004	38.1648	40.0916	31.3993	32.3201	27.7734	22.5426	34.2763	26.0768	42.4771	41.6378	36.2995	36.3831	46.1312	44.0103	47.445	36.7882	48.2493	45.231	49.3032	51.1057	50.8225	53.2655	45.692	95.6149	79.0719	75.2774	78.8126	70.7473	65.7723	61.2359	65.2209	61.374	46.4126	46.4322	44.8525	49.6854	52.9788	51.8113	74.6025	40.3133	43.7066	44.7437	45.4589	43.9236	46.8118	48.4979	52.2366	47.5928	79.6534	44.6545	86.9972	80.364	90.3655	95.8957	91.1871	94.9947	74.6255	76.1813	93.5482	93.6144	41.425	49.1669	34.271	27.1278	82.4177	76.8001	80.1156	72.6589	71.9601	20.4347	31.442	23.9917	21.8279	21.9858	25.3879	23.5716	18.113	24.8254	24.6688	18.5919	22.5126	23.3132	16.8855	31.7411	19.9276	22.9797	17.3376	47.2282	30.5554	27.591	52.6238	45.0091	43.2045	0.446979	0.479034	0.613907	0.51524	0.622186	0.624604	0.221367	0.544063	0.295713	96.935	117.092	84.1265	63.598	66.6657	78.9862	95.276	50.8408	71.977	40.3168	39.6142	35.8095	39.7583	32.1869	31.6258	33.6593	32.0863	34.7936	57.7487	55.833	42.4819	31.0993	38.4313	28.2929	31.2273	35.9281	35.5188	30.6746	39.1562	23.055	27.9665	23.2124	25.7547	28.424	42.5024	37.944	37.4519	43.9341	37.2539	31.5262	35.4554	32.6799	36.2286	33.6118	34.7555	38.4028	30.9637	33.8398	34.3496	34.4541	31.1641	35.8257	31.5159	34.7684	38.1292	30.8875	32.6571	28.0513	27.4612	27.1209	24.2303	25.5706	36.8975	39.156	36.3354	29.7731	30.4929	29.8653	32.8125	96.3023	55.337	53.2645	59.029	64.7311	51.2533	44.0134	52.0819	72.1726	92.4933	70.8762	78.7527	79.0348	67.242	40.7551	41.9821	44.7701	31.334	35.165	23.5643	21.3141	29.4943	39.5152	33.4408	72.7379	67.7922	74.3712	49.3688	35.4331	38.7676	33.1665	35.8243	35.0154	39.1465	38.479	39.9091	52.4415	36.2338	42.8672	38.2778	44.1506	41.1393	17.9405	18.9963	11.5775	13.3566	18.5688	20.4918	19.7168	20.1837	18.0135	18.6476	12.4108	13.3487	32.4289	32.4965	21.7696	21.6477	23.7325	23.6192	33.2465	42.1462	50.6223	46.7628	27.5506	30.0001	55.2275	25.5992	21.1879	33.0761	20.6933	26.0383	27.3899	9.98938	14.1269	23.1107	26.0909	24.5062	21.8127	15.4	17.1958	29.603	33.8829	42.6053	47.2202	35.6996	23.8179	32.0385	26.966	38.3797	23.8959	34.1711	23.6615	21.1235	22.7113	20.8877	21.0859	17.7627	24.826	22.2844	24.3063	41.2986	41.2605	42.0259	34.9353	30.6969	16.2255	15.5496	15.9926	38.5191	24.3848	37.5047	16.6748	12.7659	13.1158	15.9355	29.5051	20.6628	20.1281	28.6417	65.1234	76.7794	76.7121	41.8554	39.6833	29.177	43.2408	19.7136	26.2516	44.3433	42.4882	37.6497	38.5351	32.378	36.9912	36.4381	41.4562	39.8838	37.0859	37.7157	38.6397	37.9727	39.0393	43.4222	46.7256	55.5466	67.2015	19.7701	24.5538	26.634	41.9086	40.0422	118.534	41.5798	20.6455	19.2726	34.3111	39.3361	35.0513	34.7099	38.1494	38.6145	34.9908	53.7346	14.8387	77.6026	59.429	34.9451	48.6889	56.4912	35.8579	56.9702	41.6068	54.0283	48.2813	36.1755	31.2629	60.2865	42.0514	46.4923	41.949	56.219	41.5976	45.5596	37.7573	41.5747	27.8943	22.9457	46.4047	52.5804	58.8283	49.7841	55.4058	54.2597	46.2007	53.4799	47.4428	46.7668	59.85	49.9517	49.7383	25.3419	31.2376	33.2999	66.6718	68.0526	64.5008	67.0739	75.4303	70.0856	71.8722	70.2755	12.8848	17.8581	18.0255	18.0814	14.1306	16.7526	16.3851	17.2504	13.1328	12.2649	15.2355	13.8887	15.4434	16.0779	11.8688	10.7602	14.8775	17.2909	37.4341	40.9201	39.4666	23.5872	7.60529	17.331	28.718	31.142	33.3648	19.3463	40.1387	73.9522	22.2479	22.599	63.3738	64.6303	56.0624	60.1824	41.2944	30.12	32.0364	29.8606	9.33055	18.1819	53.9799	44.6111	21.3312	18.3559	23.4189	25.1545	19.8678	15.9297	13.3524	13.9318	26.1169	37.9639	26.9375	32.7002	37.3797	30.12	36.358	38.9544	42.2901	40.1443	13.757	14.9931	32.4097	26.4617	47.1707
CSS0047939.1	0	0	0	0	0	0	0	0	0	0	0	0	0	0	0	0	0	0	0	0	0	0	0	0	0	0	0	0	0	0	0	0	0	0	0	0	0	0	0	0	0	0	0	0	0	0	0	0	0	0	0	0	0	0	0	0	0	0	0	0	0	0	0	0	0	0	0	0	0	0	0	0	0	0	0	0	0	0	0	0	0	0	0	0	0	0	0	0	0	0	0	0	0	0	0	0	0	0	0	0	0	0	0	0	0	0	0	0	0	0	0	0	0	0	0	0	0	0	0	0	0	0	0	0	0	0	0	0	0	0	0	0	0	0	0	0	0	0	0	0	0	0	0	0	0	0	0	0	0	0	0	0	0	0	0	0	0	0	0	0	0	0	0	0	0	0	0	0	0	0	0	0	0	0	0	0	0	0	0	0	0	0	0	0	0	0	0	0	0	0	0	0	0	0	0	0	0	0	0	0	0	0	0	0	0	0	0	0	0	0	0	0	0	0	0	0	0	0	0	0	0	0	0	0	0	0	0	0	0	0	0	0	0	0	0	0	0	0	0	0	0	0	0	0.449868	0	0	0	0	0	0	0	0	0	0	0.31588	0	0	0	0	0	0	0	0	0	0	0	0	0	0.354553	0	0	0	0	0	0	0	0	0	0	0	0	0	0	0	0	0	0	0	0	0	0	0	0	0	0	0	0	0	0	0	0	0	0	0	0	0	0	0	0	0	0	0	0	0	0	0	0	0	0	0	0	0	0	0	0	0	0	0	0	0	0	0	0	0	0	0	0	0	0	0	0	0	0	0	0	0	0	0	0	0	0	0	0	0	0	0	0	0	0	0	0	0	0	0	0	0	0	0	0	0	0	0	0	0	0	0	0	0	0	0	0	0	0	0	0	0	0	0	0	0	0	0	0	0	0	0	0	0	0	0	0	0	0	0	0	0	0	0	0	0	0	0	0	0	0	0	0	0	0	0	0	0	0	0	0	0	0	0	0	0	0	0	0	0	0	0	0	0	0	0	0	0	0	0	0	0	0	0	0	0	0	0	0	0	0	0	0	0	0	0	0	0	0	0	0	0	0	0	0	0	0	0	0	0	0	0	0	0	0	0	0	0	0	0	0	0	0	0	0	0	0	0	0	0	0	0	0	0	0	0	0	0	0	0	0	0	0	0	0	0	0	0	0.498705	0	0.30358	0	0	0	0	0	0	0	0	0	0	0	0	0	0	0	0	0	0	0	0	0	0	0	0	0	0	0	0	0	0	0	0	0	0	0	0.308535	0.32298	0	0	0	0	0	0	0	0	0	0	0	0	0	0	0	0	0	0	0	0	0	0	0	0	0	0	0	0	0	0	0	0	0	0	0	0	0	0	0	0	0	0	0	0	0	0	0	0	0	0	0	0	0	0	0	0	0	0	0	0	0	0	0	0	0	0	0	0	0	0	0	0	0	0	0	0	0	0	0	0	0	0	0	0	0	0	0	0	0	0	0	0	0	0	0	0	0	0	0	0	0	0	0.40706	0	0	0	0	0	0	0	0	0	0	0	0	0	0	0	0	0	0	0	0	0	0	0	0	0	0	0	0	0	0	0	0	0	0	0	0	0	0	0	0	0	0	0	0	0	0	0	0	0	0	0	0	0	0	0	0	0	0	0	0	0	0	0	0	0	0	0	0	0	0	0	0	0	0	0	0	0	0	0	0	0	0	0	0	0	0	0	0	0	0	0	0	0	0	0	0	0	0	0	0	0	0	0	0	0	0	0	0	0	0	0	0	0	0
CSS0036621.1	0	0	0	0	0	0	0	0	0	0	0	0	0	0	0	0	0	0	0	0	0	0	0	0	0	0	0	0	0	0	0	0	0	0	0	0	0	0	0	0	0	0	0	0	0	0	0	0	0.0772994	0	0	0	0	0	0	0	0	0	0	0	0	0	0	0	0	0	0	0	0	0	0	0	0.15262	0	0	0	0	0	0	0	0	0.0819466	0	0	0	0	0	0	0	0	0	0	0	0	0.0621559	0	0	0	0	0	0	0	0	0	0	0	0	0	0	0	0	0	0	0	0	1.01805	0	0	0	0.147744	0.315987	0	0	0	0	0	0	0	0	0	0	0	0	0	0	0	0	0	0	0	0	0	0	0	0	0	0	0	0	0	0	0	0	0	0	0	0	0	0	0	0.406882	0	0	0	0	0	0	0	0	0	0	0	0	0	0	0	0	0	0	0	0	0	0	0	0	0	0	0	0	0	0	0	0	0	0	0	0	0	0	0	0	0	0	0	0	0	0	0	0	0	0	0	0	0	0	0	0	0	0	0	0	0	0	0	0	0	0	0	0	0	0	0	0	0	0	0	0	0	0	0	0	0	1.86673	0	0	4.20113	4.30511	4.8056	2.60389	11.1911	2.29783	4.3013	0.432062	1.39689	0	0	0	0	0	0	0	0.405868	2.34085	3.5628	3.42158	2.1836	5.42336	3.92956	1.8295	1.77149	2.10637	1.53124	4.37855	4.71857	4.41513	0	0	0	0	0	0	0	0	0	0	0	0	0	0	0	0	0	0	0	0	0.068101	0	0	0	0	0	0	0	0	0	0	0	0	0	0	0	0	0	0	0	0	0	0	0	0	0	0	0.162341	0	0	0	0	0	0	0	0	0	0	0	0	0	0	0	0	0	0	0	0	0	0	0	0	0	0	0	0	0	0.491037	0	0	0	0	0	0	0	0	0	0	0	0	0	0	0	0	0	0	0	0	0	0	0	0	0	0	0	0	0	0	0	0	0	0	0	0	0	0	0	0	0	0	0	0	0	0	0	0	0	0	0	0	0	0	0	0	0	0	0	0.308196	0	0.298303	0	0.546517	0	0	0	0	0	0	0	0	0	0	0	0	0	0	0	0	0	0	0	0	0	0	0	0	0	0	0	0	0	0	0	0	0	0	0.0770661	0	0	0	0	0	0	0	0	0	0	0	0	0	0	0	0	0	0	0	0	0	0	0	0	0	0	0	0	0	0	0	0	0	0	0	0	0	0	0	0	0	0	0	0	0	0	0	0	0	0	0	0	0	0	0	0	0	0	0	0	0	0	0	0	0	0	0	0	0	0	0	0	0	0	0	0	0	0	0	0	0	0	0.11943	0	0	0	0	0	0	0	0	0	0	0	0	0	0	0	0	0	0	0	0	0	0	0	0	0	0	0	0	0	0	0	0	0	0	0	0	0	0	0	0	0	0	0	0	0	0	0	0	0	0	0	0	0	0	0	0	0	0	0	0	0	0	0	0	0	0	0	0	0	0	0	0	0	0	0	0	0	0	0.129239	0.178068	0	0	0	0	0	0	0	0	0	0	0	0	0	0	0	0	0	0	0	0	0	0	0	0	0	0.466697	0	0	0	0	0	0	0	0	0	0	0	0	0	0	0	0	0	0	0	0	0	0	0	0	0	1.23491	0	0	0	0	0	0.0011536	0	0	0	0	0	0	0	0	0	0	0	0	0	0	0	0	0	0	0	0	0	0	0	0	0	0	0	0	0	0	0	0	0	0	0	0	0	0	0	0	0	0	0	0	0	0	0	0	0	0	0	0	0	0	0	0	0	0	0	0	0	0	0	0	0	0	0	0	0	0	0	0	0	0	0	0	0	0	0	0	0	0	0	0	7.52024	0	5.38747	0	0	0	0	0	0	0	0	0
CSS0003977.1	0.198864	0	0	0	0.0912353	0	0	0	0	0	0	0	0	0	0.713639	0.233184	0.174129	0.610255	0.199826	0.392668	0.709075	0.783949	0	0	0	6.79372	0	0.109925	0	0.387317	0	0	0	0	0.171028	0	0.0419229	0	0	0.454201	0	0	0	0	0	0.115871	0	0	0.113371	0	0	0	0	0	0	0	0.187639	0	0	0.142608	0	0	0	0.128656	0	0	0	0	0.548871	0.674479	0	0.242206	0.233328	0	0.235145	0.221202	0.340544	0	0.282581	0.28603	0	0	0	0	0	0	0	0.1246	0	0	0	0	0	0.129583	0	0	0	0	0	0	0	0	0	0	0	0	0	0	0	0	0.0888121	0	0	0	0	0.0976771	0	0	0	0	0	0	0	0	0	0	0	0	0	0	0	0	0	0	0	0	0	0	0	0	0	0	10.8656	2.50029	0.704023	1.89089	0.586931	5.20073	0	0	0	0	0	0	0	0	0	0.1141	0	0	0	0.115235	0	0	0	0.228078	0.102299	0	0	0	0	0	0.153881	0	0	0	0	0	0	0	0.151531	0	0	0.313126	0	0	0	0	0	0.312535	0.400667	0	0	0	0.210744	0	0	0	0	0	0	0	0	0	0	0	0	0	0	0	0	0	0	0	0	0	0	0	0	0	0	0	0	0	0	0	0	0	0	0	0	0	0	0	0	0	0	0	0	0	0	0.119804	0.164312	0	0	0.378991	0	0	0	0	0	0	0	0	0.372849	0.261687	0	0	0	0	0	0.160123	0.0972699	0	0	0	0	0	0	0	0	0	0	0.0983995	0	0.0554745	0	0	0	0	0	0	0	0	0	0	0	0	0	0.118828	0	0	0	0	0	0.144587	0	0	0.324351	0	0	0.143213	0	0	0	0	0.134332	0	0	0	0	0.107995	0.0796517	0.120841	0.505916	0.116775	0.40529	0.634143	0	0	0	0	0.374837	0	0	0	0	0	0	0	0	0	0	0	0	0	0	0	0	0	0	0.305391	0	0	0	0	0	0	0.158799	0	0.654513	0.295498	0	0.693709	0	0	0	0	0	0	0	0	0.166641	0	0.150026	0	0	0	0	0	0	0	0	0	0	0	0	0	0	0	0	0	0	0	0	0	0	0.0872814	0.106894	0	0	0.0906792	0.107176	0.266056	0.102172	0.109846	0.194348	0.116016	0.0834513	0.0944926	0	0	0.365061	0.0852343	0	0	0	0.903263	0.452558	0	0	0	0	0	0	0	0	0	0	0	0	0	0	0	0	0	0	0	0	0	0	0	0	0	0	0	0	0	0	0.0522102	0	0	0	0	0	0	0	0	0	0.155001	0	0	0	0.173721	0.179927	0.474288	0	0	0.111033	0	0.139555	0.121873	0	0	0	0	0	0	0	0.108605	0	0	0	0.227563	0	0	0	0	0	0	0	0.275968	0	0	0	0.101968	0.118502	0.314476	0	0.103641	0	0	0	0	0	0.155976	0	0	0	0	0	0.312852	0	0	0	0	0	0	0.130535	0.122484	0.232128	0.104505	0.125874	0.479155	0.304685	0	0	0	0	0.358981	0	0	0	0	0	0	0	0	0	0	0	0	0	0	0	0	0	0	0	0	0	0	0	0	0	0	0	0	0	0	0	0	0	0	0.0490978	0	0.0407802	0.05054	0.109678	0	0.0892859	0	0	0	0.102191	0.14737	0	0.109264	0.292312	0.664537	0.132739	0	0	0	0	0.271514	0.123077	0	0	0.131967	0	0	0	0	0	0	0	0	0	0	0	0	0	0	0	0	0	0	0	0.427329	0	0.10668	0.0300024	0.0316349	0.186368	0	0.155777	0	0	0.0917595	0	0	0	0.0544422	0	0	0	0.233498	0	0	0	0	0	0	0.132265	0	0	0	0	0	0	0	0	0	0	0.0825918	0.18185	0	0	0	0	0	0.0938068	0	0	0.134407	0	0	0	0	0	0	0	0	0	0.195009	0	0	0	0	0.352219	0	0.210139	0	0.199568	0	0	0.227078	0	0.128201	0	0	0.566929	0.294184	0	0	0	0	0	0	0	0	0	0	0	0	0	0	0	0	0	0	0	0	0	0	0	0	0	0	0	0.148736	0.198867	0	0.0698027	0	0	0.0629777	0.178099	0.0508472	0	0	0	0	0.0712744	0.148172	0.0697082	0.0713153	0	0	0	0.25132	0	0	0	0	0.0980764	0	0	0.172513	0	0.192438	0	0.192788	0	0	0	0.197696	0	0	0.0401466	0	0	0	0	0.261877	0	0	0.928785	0.15817	0.547847	0	0.163701	0.162913	0.165886	0	0.40012	0	0	0	0	0.352155	0.573619	0	0.204663	0.859228	0.451372	0.1438	0.208668
CSS0035446.1	0	0.0379453	0	0	0	0	0	0	0	0	0	0	0	0	0	0	0	0	0	0	0	0	0	0	0	0	0	0	0	0	0	0	0.0775365	0	0	0.0327005	0.0581932	0	0	0	0	0.0711409	0	0	0	0	0	0	0	0	0	0	0	0	0	0	0	0	0	0	0	0	0	0.0823825	0	0	0	0	0	0	0	0	0	0	0	0	0	0	0	0	0.390727	0.384064	1.14526	0	0	0	0	0	0	0	0	0	0	0	0	0	0	0	0	0	0	0	0	0	0	0	0	0.0687051	0	0	0	0	0.0756583	0	0	0	0	0	0	0	0	0	0.109127	0	0	0	0	0	0	0	0	0	0	0	0	0	0	0	0	0	0	0	0.687691	0	0	0	0	0.162861	0	0	0	0	0	0	0	0	0	0	0	0	0	0	0	0	0	0	0	0	0	0	0	0	0.0991956	0	0	0	0	0	0	0	0	0	0	0	0.0320046	0	0	0	0	0	0	0	0	0	0	0	0	0.144193	0	0	0	0	0	0	0	0	0	0	0	0	0	0	0	0	0	0	0	0	0.114756	0	0	0	0	0	0	0	0	0	0	0	0	0	0	0	0	0	0	0	0	0	0	0	0	0	0	0	0	0	0	0	0	0	0	0	0.0861373	0	0	0	0	0.0667737	0	0.106591	0	0	0.0732257	0	0.0607858	0.28674	0	0.290747	0	0	0.0798205	0	0	0	0	0	0	0	0	0.0840609	0	0	0	0.140176	0	0	0	0.148365	0	0	0	0.0906755	0	0	0	0	0	0	0	0	0.0820039	0	0	0	0	0	0.0536498	0	0.0656754	0	0	0	0	0	0	0	0	0	0	0	0.0560088	0	0	0	0	0	0	0	0	0	0	0	0	0	0	0	0	0	0	0	0	0	0	0	0	0	0	0	0	0	0	0.0896002	0	0.0524947	0	0	0	0	0	0	0	0	0	0	0	0	0	0	0	0	0	0	0	0	0	0	0	0	0	0	0	0	0	0	0	0	0	0	0	0	0	0	0	0	0	0	0	0	0	0	0	0	0	0	0	0	0.139595	0	0	0	0	0	0	0	0.0703058	0	0	0	0	0	0	0.0809949	0	0	0	0	0	0	0	0	0	0.0932394	0	0	0	0	0	0.0362365	0	0	0	0	0	0	0	0	0	0.0979466	0	0	0	0	0	0.0999808	0	0	0	0	0	0	0	0	0	0	0	0	0	0	0	0	0	0	0	0	0	0	0	0	0	0	0	0	0	0	0	0	0	0	0	0	0	0	0	0	0	0	0	0	0	0	0	0	0	0	0	0	0	0	0	0	0	0	0	0	0	0	0	0	0	0	0	0	0	0	0	0	0	0	0	0	0	0	0	0	0	0	0	0	0	0	0	0	0	0	0	0	0	0	0	0	0.0772832	0	0	0	0	0	0	0	0.0309753	0	0	0	0	0	0	0	0	0	0	0	0	0	0	0.0471111	0	0.0446608	0	0	0.0915256	0	0	0	0	0	0	0	0	0	0	0	0	0	0	0	0	0	0	0	0	0.0331158	0	0	0	0	0	0	0	0	0	0.0714452	0.0422197	0.0377857	0.0825882	0.185654	0	0.125327	0.0478766	0.0296456	0.031176	0	0	0	0	0	0	0	0	0	0	0	0	0	0	0	0	0.0614795	0	0.0693041	0	0	0	0	0	0	0	0	0	0	0	0	0.183436	0.439101	0	0	0	0	0	0	0	0	0	0	0.129267	0	0	0.0653412	0	0	0	0	0	0	0	0	0.0982004	0	0	0	0	0	0	0	0	0	0	0	0	0	0	0	0	0	0	0	0	0	0.114821	0	0	0.107382	0	0	0	0	0	0	0	0	0	0	0.0469111	0	0	0	0	0	0	0	0	0	0	0	0.0608384	0	0	0	0	0	0	0	0	0	0	0	0	0	0	0	0	0	0.136037	0	0	0	0	0	0	0	0	0	0	0	0	0	0	0.105106	0	0.15794	0	0	0	0	0	0	0	0	0
CSS0010404.1	0	0	0	0	0	0	0	0	0	0	0	0	0	0	0	0	0	0	0	0	0	0	0	0	0	0	0	0	0	0	0	0	0	0	0	0	0	0	0	0	0	0	0	0	0	0	0	0	0	0	0	0	0	0	0	0	0	0	0	0	0	0	0	0	0	0	0	0	0	0	0	0	0	0	0	0	0	0	0	0	0	0	0	0	0	0	0	0	0	0	0	0	0	0	0	0	0	0	0	0	0	0	0	0	0	0	0	0	0	0	0	0	0	0	0	0	0	0.161819	0	0	0	0	0	0	0	0	0	0	0	0	0	0	0	0	0	0	0	0	0	0	0	0	1.99804	0	0	0	1.68792	1.3274	0	0	0	0	0	0	0	0	0	0	0	0	0	0	0	0	0	0	0	0	0	0	0	0	0	0	0	0	0	0	0	0	0	0	0	0	0	0	0	0	0	0	0	0	0	0	0	0	0	0	0	0	0	0	0	0	0	0	0	0	0	0	0	0	0	0	0	0	0	0	0	0	0	0	0	0	0	0	0	0	0	0	0	0	0	0	0	0	0	0	0	0	0	0	0	0	0	0	0	0	0	0	0	0	0	0	0	0	0	0	0	0	0	0	0	0	0	0	0	0	0	0	0	0	0	0	0	0	0	0	0	0	0	0	0	0	0	0	0	0	0	0	0	0	0	0	0	0	0	0	0	0	0	0	0	0	0	0	0	0	0	0	0	0	0	0	0	0	0	0	0.388035	0	0	0	0	0	0	0	0	0	0	0	0	0	0	0	0	0	0	0	0	0	0	0	0	0	0	0	0	0	0	0	0	0	0	0	0	0	0	0	0	0	0	0	0	0	0	0	0	0	0	0	0	0	0	0	0	0	0	0	0	0	0	0	0	0	0	0	0	0	0	0	0	0	0	0	0	0	0	0	0	0	0	0	0	0	0	0	0	0	0	0	0	0	0	0	0	0	0	0	0	0	0.36429	0	0	0	0	0	0	0	0	0	0	0	0	0	0	0	0	0	0	0	0	0	0	0	0	0	0	0	0	0	0	0	0	0	0.393208	0	0	0	0	0	0	0	0	0	0	0	0	0	0	0	0	0	0	0	0	0	0	0	0	0	0	0	0	0	0	0	0	0	0	0	0	0	0	0	0	0	0	0	0	0	0	0	0	0	0	0	0	0	0	0	0	0	0	0	0	0	0	0	0	0	0	0	0	0	0	0	0	0	0	0	0	0	0	0	0	0	0	0	0	0	0	0	0	0	0	0	0	0	0	0	0	0	0	0	0	0	0	0	0	0	0.34586	0	0	0	0	0	0	0	0	0	0	0	0	0	0	0	0	0	0	0	0	0	0	0	0	0	0	0	0	0	0	0	0	0	0	0	0	0	0	0	0	0	0	0	0	0	0	0	0	0	0	0	0	0	0	0	0	0	0	0	0	0	0	0	0	0	0	0	0	0	0	0	0	0	0	0	0	0	0	0	0	0	0	0	0	0	0	0	0	0	0	0	0	0	0	0	0	0	0	0	0	0	0	0	0	0	0	0	0	0	0	0	0	0	0	0	0	0	0	0	0	0	0	0	0	0	0	0	0	0	0	0	0	0	0	0	0	0	0	0	0	0	0	0	0	0	0	0	0	0	0	0	0	0	0	0	0	0	0	0	0	0	0	0	0	0	0	0	0	0	0	0	0	0	0	0	0	0	0	0	0	0	0	0	0	0	0	0	0	0	0	0	0	0	0	0	0	0	0	0	0	0	0	0	0	0	0	0	0
CSS0003264.1	0.388036	0.370375	0.73874	0	0.0475025	0	0	0	0.187169	0	0	0.337728	0.107825	0	0.1469	0.138816	0.104021	0.117963	0.213875	0	0	0.0355912	0.712279	0	0	0	0	0	1.04621	0	0	0	0	0.171563	0.338514	0.0747987	0	0.0497216	0.286844	0	0	0	0	0	0	0	0.0607881	0	0	0	0	0	0	0	0	0	0	0	0	0	0	0	0	0	0	0.469899	0.170137	0.504547	0	0	0	0	0	0.123513	0.125717	0.119267	0	0	0	0	0.311205	0	0.243576	0.335278	0.0777212	0.199403	0.1372	0	0.0924439	0.0442897	0	0.0718959	0.254427	0.578131	0.310702	0.219419	0.172573	0.475517	0.135961	0.0654713	0.298902	0	0	0.0666142	0	0.0673928	0.457464	0.177292	0.502942	0	0.1279	0.0978902	0.209564	0.492521	0.120324	0.533232	0.115318	0.206054	0.29111	0.335103	0.210651	0.0562907	0.0943109	0	0	0	0	0	0	0	0	0	0	0	0	0	0	0	0	0	0.0703405	0	0.897924	0	0.216858	0.042638	0	0.169424	0.137751	0	0	0.107922	0	0	0	0	0	0	0	0	0	0	0	0	0.0588222	0	0.0827324	0.0654644	0.553105	0.417386	0.18412	0.127602	0.0826132	0	0.0755765	0.96147	1.09771	0	0	0	0	0.241467	0.402667	0	0	0.0737253	0.0372368	0.0574535	0	0	0	0	0	0	0	0	0	0	0.0671902	0	0.0671902	0.0963946	0.122447	0	0.198585	0	0.0650609	0	0	0.251701	0.536368	0.277049	0.287243	0.413091	0.46576	0.0928899	0.227897	0.296475	0.376643	0.58573	0.0976187	0.712297	0.336391	0	0	0	0	0	0.293797	0.157319	0	0.308857	0	0.153975	0	0	0	0.309201	0.155404	0	0.0855778	0.0907695	0	0	0	0	0.108678	0	0	0.184242	0	0	0	0	0.220747	0.314729	0.656669	0.404972	0.296139	0.548837	0.239699	0.179755	0	0.0655331	0.125393	0.0591737	0.176447	0.0601857	0.260721	0.116698	0.0633255	0.11933	0.133168	0	0.0554985	0.0987257	0.0274088	0.072389	0	0	0	0	0.266243	0.404053	0	0.145616	0.0665914	1.43081	0	0.141995	0.089676	0.0303679	0	0	0	0.12695	0	0.0770662	0	0	0	0.10959	0	0.585597	0.370267	0.295716	0.0652512	0	0	0	0	0	0	0.0987508	0	0	0	0.0607415	0	0.0366769	0.0809138	0	0	0.0403243	0	0	0	0.180331	0	0	0.139276	0	0	0.0986334	0	0	0	0.3748	0	0	0	0	0	0.0769716	0	0	0.440954	0.171219	0.164795	0	0.0868919	0	0	0	0	0	0	0	0	0	0	0	0	0	0	0	0	0.00227351	0	0	0	0.0805515	0.0822726	0.0475715	0.208315	0	0	0	0	0	0	0.0646316	0	0.237055	0.179075	0	0.166983	0.164622	0.0625372	0	0	0.0523478	0.0624735	0	0	0	0.286845	0.0678082	0.0489549	0	0.113133	0.0501427	0	0	0	0	0.101042	0.114051	0	0.409425	0.371742	0.245877	0	0	0.103403	0	0.121449	0	0.0630102	0	0	0.313519	0	0	0.188276	0.198806	0.0797223	0.364674	0.239891	0.0755232	0	0	0.0794713	0	0	0.152168	0.402324	0.297249	0.266169	0.128013	0.462279	0.171796	0.0922739	0.180833	0	0	0	0	0	0	0.090031	0.213971	0.086815	0	0	0	0.168037	0.173362	0.129082	0	0	0.0704762	0.127907	0	0.0623066	0.135792	0.128604	0.169673	0.123947	0.179741	0	0.222414	0.120819	0.167096	0	0.257351	0.164769	0.125419	0.308924	0.108355	0	0.303322	0.11266	0.314498	0.18487	0.11778	0.25651	0.398393	0.428706	0.116176	0	0.0871699	0	0	0	0	0	0.0826133	0.0783034	0	0	0	0.0859275	0	0.0857857	0	0	0.0671005	0.225965	0.0707611	0	0.0283754	0.0732274	0	0	0.0917981	0.160908	0.251655	0.0784965	0.106477	0.237219	0.242	0.23542	0.104845	0.11472	0.244521	0.300432	0.441443	0.335496	0.100849	0.734845	0.599517	0	0	0	0	0	0	0	0	0	0.497217	0	0	0	0	0	0	0.274009	0	0.427436	0.435275	0.669729	0.330674	0.517668	0.431244	0.0230276	0.342396	0.116806	0.270814	0	0.0911489	0	0.0340113	0	0	0	0.222429	0	0	0	0.441174	0.325104	0.701666	0	0.978913	0.693615	0.272139	0.46777	0.31536	0.210714	0	0	0	0	0	0	0	0.281723	0.117822	0	0	0	0	0.0862588	0	0.14927	0	0	0.0786481	0.0745236	0.0819485	0.125237	0.033356	0.110838	0.204607	0.338692	0.114648	0.448943	0.0517352	0.0401818	0.0309465	0.108258	0.119748	0	0	0	0	0	0	0	0	0	0	0	0	0.0952721	0	0	0	0	0	0.0768805	0	0.0539906	0.049803	0.0911265	0	0.569177	0	0.13737	0	0.304827	0	0	0	0.131756	0	0	0	0	0	0	0.0885687	0	0	0	0	0	0	0	0	0	0	0	0	0	0.0525671	0.301348	0.353748	0.171476	0.0968217	0	0	0.15776	0	0	0	0	0.83872	0.397456	1.14653	0.646591	0.0847211	0.432498	1.18872	0	0.401102	1.582	1.2627	0.679985	0.32385	0.097687	0.225052	0.532048	0.166212	0.387311	0	0.224449	0.443008	0.133816	0.185921	0	0.713179	0.514773	0.503131	0.0725784	0.42679	0.289328	0.319391	0	0.0102777	0	0.0339735	0.245243	0.210125	0.039907	0.0412135	0.101244	0.317929	1.8191	1.61163	2.42375	0.544145	0.467999	1.17611	1.10544	1.04019	0.704848	0.787518	0.101375	0.307005	0.538096	0.369681	0.310831	0.225897	0.301619	0.208126	0	0.0228579	0	0.0225255	0	0	0.140066	0.0981245	0	0	0	0	0	0	0	0	0.0913113	0.257011	0	0	0	0	0	0	0	0	0	0	0	0.0413246	0
CSS0019000.1	0	0	0	0	0	0	0	0	0	0	0	0	0	0	0	0.64446	0	0	0	0	0	0	0	0	0	0	0	0	0	0	0	0	0	0	0	0	0	0	0	0	0	0	0	0	0	0	0	0	0	0	0	0	0	0	0	0	0	0	0	0	0	0	0	0	0	0	0	0	0	0	0	0	0	0	0	0	0	0	0	0	0	0	0	0	0	0	0	0	0	0	0	0	0	0	0.165882	0	0	0	0	0	0.320144	0	0	0	0	0	0.169447	0	0	0	0	0	0	0	0	0	0	0	0	0	0	0	0	0	0	0	0	0	0	0	0	0	0	0	0	0	0	0	0	0	0	0	6.12259	2.99971	3.22244	3.38123	0	3.99512	0	0	0	0	0	0	0	0	0	0	0	0	0	0	0	0	0	0	0	0	0	0	0	0	0	0	0	0	0	0	0	0	0	0	0	0	0	0	0	0	0	0	0	0	0	0	0	0	0	0	0	0	0	0	0	0	0	0	0	0	0	0	0	0	0	0	0	0	0	0	0	0	0	0	0	0	0	0	0	0	0	0	0	0	0	0.766151	0	0	0	0	0	0	0	0	0	0	0	0	0	0	0	0	0	0	0	0	0	0	0	0	0	0	0	0	0	0	0	0	0	0	0	0	0	0	0	0	0	0	0	0	0	0	0	0	0	0	0	0	0	0	0	0	0	0	0	0	0	0	0	1.34224	0	0	0	0	0	0	0	0	0	0	0	0	0	0	0	0	0	0	0	0	0	0	0	0	0	0	0	0	0.471098	0.493509	0	0	0	0	0	0	0	0	0	0	0	0	0	0	0	0	0	0	0	0	0	0	0	0	0	0	0	0	0	0	0	1.06583	0	0	0	0	0	0	0	0	0	0	0	0	0	0	0	0	0	0	0	0	0	0	0	0	0	0	0	0	0	0	0	0	0	0	0	0	0	0	0	0	0	0	0	0	0	0	0	0	0	0	0	0	0	0.206726	0	0	0	0	0	0	0	0	0.239132	0	0	0	0	0	0	0	0	0	0	0	0	0	0	0	0	0.308223	0	0	0	0	0	0	0	0	0	0.852522	0	0	0	0	0	0	0	0	0	0	0	0	0	0	0	0	0	0	0	0	0	0	0	0	0	0	0	0	0	0	0	0	0	0	0	0	0	0	0	0.336839	0	0	0.794428	0.382869	0.414015	0.957192	1.12594	0	0	0	0	0	1.17584	0	0	0	0	0	0.652218	0.301873	0.78298	0.258726	0.311807	1.69685	0	1.55644	0.685739	0	0	0	0	0	0	0	0	0	0	0	0	0	0	0	0	0	0	0	0	0.790264	0	0	0	0	0	0	0	0	0	0	0.697971	0	0	0	0	0	0	0.307987	0	0	0.208719	0	1.57e-09	0	0	0	0	0	0	0	0	0	0	0.146346	0	0	0	0	0	0	0	0	0	0	0	0	0	0	0	0	0	0	0	0	0	0	0	0	0.362396	0	0	0	0	0	0	0	0	0	0	0	0	0	0	0	0	0.1607	0	0	0	0	0	0	0.132589	0	0.440745	0	0	0	0	0	0	0	0	0	0	0	0	0	0	0	0	0.245287	0.23237	0.350696	0	0.117254	0	0	0	0	0	0	0	0	0	0	0	0	0	0	0	0	0	0	0	0	0.559175	0	0	0	0	0	0	0	6.72644	0	1.43164	1.65334	0	0	0	0	0	0	0	0	0	0	0	0	0	0	0	0	0	0	0	0	0	0	0	0	0	0	0	0	0	0	0	0	0	0	0	0	0	0	0	0	0	0	0	0	0	0	0	0	0	0	0	0	0	0	0	0	0	0	0	0	0	0	0	0	0	0	0	0	0	0	0	0	0	0	0	0	0	0	0	0	0	0	0	0	0	0	0	0	0	0	0	0	0
CSS0012540.1	2.86861	4.36362	8.46118	7.03604	3.94961	2.28124	2.33107	6.42141	2.95771	7.92939	7.42448	5.27287	1.8679	1.29445	0.980748	0	2.67046	2.03882	2.53481	1.18119	0	4.09594	3.6624	1.88604	0	8.60992	197.586	0	2.63193	0	6.79469	7.31236	5.65375	7.55272	7.92908	3.01906	4.15742	2.4059	8.15653	2.85062	5.87908	17.5894	2.31645	20.8356	17.5603	16.4773	13.1761	10.2741	15.119	12.5557	10.4694	13.5964	7.52259	13.0934	11.3534	18.1571	12.0469	9.92109	18.0018	8.58166	8.82301	4.93357	10.6674	17.2171	13.1861	9.14252	4.49706	8.72573	8.70805	10.1814	4.97055	3.00287	8.97531	1.45869	1.4939	2.78518	7.4436	2.48732	4.80356	8.23605	10.3459	8.68512	8.73794	13.8486	6.47384	10.8408	9.15524	4.53518	10.025	2.80373	5.24224	0.490111	4.37032	16.7118	4.08626	10.9346	5.25376	11.4824	4.34176	1.43929	5.35745	2.36394	2.22151	2.84593	0	2.03148	4.40646	7.58815	7.92154	7.21979	9.45762	8.11351	11.3744	12.8833	9.21555	5.96578	5.70457	6.42062	6.62715	4.20414	4.62697	5.93156	14.8722	10.4673	5.73644	16.4847	7.08548	6.19278	9.22583	15.6799	11.5381	7.76141	19.1838	19.7459	4.50821	5.42017	0	7.20649	6.55203	11.066	3.24725	2.85265	11.9067	9.80442	1.44036	6.17313	11.407	13.2683	10.395	4.90735	7.60047	13.1224	10.2077	11.3001	17.9811	10.374	16.3655	10.7187	6.20556	8.22171	4.98494	12.2082	8.88065	3.59453	6.24892	5.85043	15.7717	17.014	1.99149	7.58972	3.33034	8.86753	8.6546	10.6282	7.77925	17.0953	10.18	15.947	10.3051	6.96903	4.6914	9.10296	7.4977	12.6582	1.98514	5.02975	4.33907	7.17793	7.37105	16.2336	10.5018	13.8996	8.1956	4.76	10.9652	8.04516	13.5856	5.0521	7.16259	7.35259	7.16259	2.59475	4.09155	0.301999	0.566402	3.17177	1.72107	1.14306	1.6169	4.87073	4.53914	1.43721	2.16627	4.84419	5.9221	4.98641	4.11863	5.11164	3.92549	4.39596	6.18873	5.16198	4.24734	9.10419	9.05765	7.83629	8.06142	2.56952	2.68434	1.5273	2.32227	0	0	0	0	9.29257	0	2.05213	0.818815	12.3242	12.0975	12.1534	10.6118	14.775	9.36087	18.0187	9.51535	17.3948	18.2266	19.6951	13.0665	8.97697	10.345	10.5341	5.14101	3.80384	3.53528	1.89854	2.23026	4.12135	3.45552	4.71126	12.5256	9.10095	6.15684	11.0813	15.2549	6.88246	11.0231	6.4907	7.85487	5.59111	10.6192	5.87618	8.95348	0.889906	0.740417	0.991855	5.40253	4.85061	5.97264	2.17122	1.85081	6.88091	4.98519	1.13659	7.4538	13.3625	10.2526	13.7413	7.44082	9.67279	6.06964	12.4375	14.5995	12.2671	1.84723	4.14431	12.1281	0	14.8087	6.72259	14.1734	10.811	8.34969	7.63449	12.1131	3.79251	10.8506	5.43273	8.3532	11.0968	15.8512	8.09473	9.35632	14.2477	7.18034	10.4908	7.33765	8.5642	10.6852	7.21541	6.58013	5.57062	6.77897	3.13018	2.8904	20.5862	15.7309	28.3483	3.7084	0	5.51603	3.97749	4.79569	5.74512	6.27381	0	6.41394	11.6577	10.0584	7.30237	16.1894	9.63462	8.3477	8.95079	9.93686	9.15042	15.5167	6.42074	4.41454	7.60972	11.5949	9.69072	4.6265	10.2395	8.02787	11.3372	14.3601	24.0724	24.4636	8.52005	8.42769	14.6901	0.416395	19.2578	18.0606	17.1382	10.5868	17.9314	10.1201	15.3412	22.2669	9.91142	6.87428	5.75936	18.0363	18.9107	12.4719	12.6899	17.386	1.46452	1.99097	6.00827	2.21007	2.20024	3.00389	4.05448	2.54247	3.04059	4.48393	1.66573	5.07113	2.64962	3.11653	3.46334	7.21514	0.618092	0.97453	1.48057	6.03886	3.06294	1.08643	0	1.8749	0.960562	7.0637	20.5364	25.5404	6.80615	7.57944	7.62454	0	0.26912	0.287106	0	0	0.597183	0.301135	0.872575	0.291426	6.17855	5.18463	5.46214	3.21141	3.50265	2.93281	7.18933	6.62966	5.17358	13.7039	2.62043	6.15621	1.1211	2.22904	6.40004	2.16842	2.40108	0.485014	4.94957	3.06433	1.57017	5.70919	3.77922	4.12357	2.53419	9.17755	4.2304	1.24043	2.6659	7.6971	3.27764	4.69134	3.88679	9.42381	3.44447	10.4031	9.16712	10.5821	6.77433	5.86984	8.30821	6.24032	11.7767	7.42432	6.56955	9.65198	7.7223	3.11296	9.90629	5.47921	5.08539	8.69619	9.58096	9.40856	8.17459	9.71111	8.4148	8.89545	4.99075	10.4814	10.0863	8.67462	6.99044	7.07906	16.3682	6.59037	9.84676	10.2045	13.2064	3.64004	6.934	3.71251	1.91042	2.34163	3.34981	2.54546	4.16536	4.6448	6.95427	3.43961	5.84785	1.67579	5.71791	4.31287	9.40287	7.69903	12.6414	4.46218	2.04123	0.994196	3.34036	3.90548	6.37693	7.6094	5.53249	10.2918	5.70782	4.88293	1.52985	5.45314	1.99508	5.19653	4.29784	5.66022	3.4544	3.77744	5.86076	1.22494	4.75481	3.43049	2.10148	0	1.81123	2.91178	0	2.84634	1.8862	0	4.4878	6.68583	2.22814	0	2.09309	4.94184	0	2.08357	0	5.39703	2.22092	9.94867	4.29582	7.7473	7.35568	6.84647	2.03115	3.80343	5.99206	1.64328	3.76594	0.928941	11.832	16.8129	2.33784	5.17217	10.2866	12.1607	12.4923	9.60685	6.49571	6.12923	4.94251	7.07544	6.41045	11.7549	8.17152	8.07162	8.23537	4.50295	3.49225	8.89547	2.49685	1.60008	0.981072	2.25161	0.0877065	2.31885	2.83441	3.74974	0	2.3075	1.98112	0	0	4.0757	4.14579	2.31536	1.36011	0.455558	13.564	8.8138	3.7101	7.83472	7.11036	4.671	0.559152	7.25179	9.88797	6.36884	2.3518	3.49278	6.22078	1.32419	3.73459	0.785487	1.47325	3.18631	2.92269	3.71361	2.13375	6.55084	2.2314	8.82539	7.50341	5.44286	9.67154	7.16055	6.68128	4.56879	4.15586	6.39941	3.73034	4.64792	6.95686	2.0267	4.6657	1.42337	1.76881	0.731603	1.42564	5.45842	2.72228	3.83454	4.53107	3.31213	7.06885	12.777	4.648	18.4006	0	3.96446	6.27718	5.61767	0	0.843901	7.60861	2.10188	1.83841	1.8996	2.16253	3.43161	2.11995	3.18787	1.42887	3.17442	1.49709	2.17255	3.29559	0.260913	2.23828	0.510505	7.0455	5.38648	5.84802	7.35005	2.20548	13.5429	15.9729	41.221	42.0793	41.3824	32.901	22.2967	26.9157	28.0651	19.4351	18.9431	26.1197	17.5889	20.7922	16.9013	21.0491	22.4718	24.6765	10.0508	7.86612	7.07926	6.84381	5.90265	5.3161	9.60535	3.2989	3.81056	6.21625	7.60211	6.15761	5.54411	5.63533	6.42061	5.50388	1.97119	3.58254	2.64788	4.12544	4.49916	4.8916	2.74708	0.874427	4.54384	4.83226	30.503	35.4346	23.3586	18.1113	6.71582	16.821	15.2847	18.7697	14.7892	15.1534	8.3789	10.7989	16.7346	14.5347	14.7767	9.28918	15.681	8.15528	0.906763	2.1261	0.87943	2.34914	1.01751	0	4.10304	4.54303	5.53995	6.39781	8.93139	11.2847	6.33734	0.790576	7.636	3.10413	12.1923	13.4295	15.2784	9.29734	19.5106	6.44011	6.80985	4.10377	4.32997	8.20006	0	3.28549	2.57959	4.13809	6.24043
CSS0022397.1	1.9714	3.28943	3.31693	2.12611	1.73877	2.2037	2.76435	1.94212	3.42522	10.7983	10.4272	8.35746	1.91275	3.57232	2.75074	4.43401	3.05406	4.25764	3.25051	2.04444	6.33449	12.9997	14.2055	12.1831	28.5399	40.2484	14.6959	62.0551	29.6955	14.999	11.7193	31.3318	20.983	9.64256	10.113	1.13208	1.15758	1.36274	8.80438	7.12564	4.27596	8.34474	5.41131	9.51032	11.3469	14.3997	14.975	14.8056	12.4501	8.20102	9.09478	8.62093	10.6662	10.6993	10.2754	10.515	14.382	9.79213	17.6766	9.88167	9.84702	10.3473	13.2112	16.9826	11.4029	39.6304	32.937	38.1742	7.89719	9.73932	4.88606	4.95771	6.52568	4.76782	3.20305	5.42819	8.76726	6.45294	5.91433	10.1361	10.2462	12.6499	8.60975	18.727	14.5975	22.8426	10.865	9.64922	11.7243	1.84267	1.31332	0.714598	5.45358	5.67097	2.171	7.95167	4.33115	8.91935	4.06318	2.28578	2.44614	3.98062	3.79278	2.86862	3.07522	5.53535	2.31495	9.35432	8.79103	8.16569	6.44469	7.31161	8.45853	7.46462	6.64372	8.78661	6.29893	8.52754	8.54171	4.37541	7.42627	8.02374	8.81939	5.11395	7.06175	21.2522	3.07014	4.14787	4.29831	9.86835	3.35974	12.6863	8.63878	19.7396	5.98873	8.34016	1.49319	3.64646	3.10874	6.79359	2.56802	3.55582	11.3399	8.20311	2.37583	11.356	12.3489	12.4499	10.1887	9.42668	6.78946	12.2142	13.1801	9.67516	15.1048	14.9082	12.6342	14.2155	12.2697	13.1324	14.5841	9.76194	10.1215	10.4486	14.2488	10.3366	18.6001	9.91641	1.3758	1.80912	0.439547	13.0052	6.67308	5.19345	3.3753	20.0188	20.8223	17.3589	20.2382	15.676	16.0303	6.79792	7.78085	9.52975	0.979563	1.53962	1.19626	4.23887	17.3309	17.7997	17.377	11.473	10.9963	10.7105	12.4765	13.6836	12.1148	3.5147	2.53742	6.46551	2.53742	3.11432	2.97231	1.04794	1.42224	3.23421	2.79326	3.1749	0.756343	3.14577	3.33764	2.47204	1.31019	4.49706	4.2734	4.34413	3.49961	4.91808	4.48083	5.72396	4.67932	2.46798	4.18114	3.26583	3.58366	4.15838	4.60519	1.82296	2.27947	1.12669	1.76152	1.02744	1.12241	2.00607	1.03709	1.46952	1.53892	1.53331	1.24108	14.9879	16.611	14.5226	17.0602	15.3792	13.9121	26.1559	27.4133	26.7983	31.8271	37.1907	44.8441	9.2531	12.2194	5.86992	4.66501	4.83065	2.06001	2.45915	2.32591	2.09516	5.20621	6.49315	12.1544	10.5041	12.1361	14.8322	15.774	14.9869	15.7743	17.6394	14.3951	13.8964	15.5959	15.7494	17.2091	0.539572	0.752475	0.856976	7.21307	3.88133	4.81365	5.46537	5.78693	8.58392	3.37493	1.99547	6.20883	7.60968	31.2063	20.4454	17.1853	16.6863	20.1736	21.5935	21.7404	28.0535	10.4026	11.9368	15.0027	5.296	17.2866	18.965	30.0735	13.2146	26.3713	7.7435	26.2648	8.17219	15.5675	14.9098	20.9219	18.1661	28.5534	19.4926	22.7525	23.9876	21.6203	18.7678	15.0066	19.5081	20.8652	15.4144	12.1302	7.58386	2.22588	3.64235	3.71923	11.9414	11.9106	9.73879	8.11722	1.86619	3.61394	3.47458	6.24546	3.20818	2.57177	2.64232	3.39749	4.72861	7.12773	7.79803	14.1275	9.76492	9.43174	9.48562	17.2826	15.0251	5.46176	5.31709	5.87643	3.97571	4.83083	5.98054	3.68427	4.22174	4.3487	12.6348	7.45513	3.82787	3.19876	17.1826	16.4125	11.7061	8.15212	6.31975	9.89607	6.68859	7.15005	6.7122	11.4272	10.7225	10.0188	11.6493	5.22172	15.4577	15.0566	14.4981	12.8846	8.13098	11.6172	1.97251	1.55194	3.6867	3.31485	3.27421	3.89018	3.37631	4.20709	1.15355	4.71004	2.49831	1.15468	2.6345	0.729068	4.16069	4.2774	2.48803	1.96378	1.95957	5.41866	3.58009	1.50644	0.673503	1.59068	0.814416	8.40614	18.5319	17.8525	12.7672	13.4083	10.9227	0.467833	0.427475	0.194269	0.224958	0.0659471	0.338576	0.136442	0.197113	0.262894	8.84723	8.5517	4.61455	6.68115	2.68725	7.27423	7.35925	6.17338	5.00184	9.13659	12.5566	8.2988	12.2041	9.53349	11.6114	1.79618	1.85632	1.62268	1.55273	1.52196	0.731541	4.53281	3.76254	5.59024	4.07145	4.98881	4.24249	5.41344	3.71379	6.59158	5.49801	6.3122	6.97643	8.65236	4.2307	4.51849	3.0121	4.14416	4.84748	2.75425	3.18221	4.58763	5.7975	4.12784	3.34483	5.65685	4.72635	9.23596	7.34855	4.08686	4.48152	3.88591	5.49458	3.77754	3.2445	5.11251	4.14786	5.66131	5.10766	5.6264	4.73956	4.97499	5.24146	5.01774	5.96358	5.18439	4.32984	5.44804	4.66811	5.00306	2.66306	4.47951	5.14896	3.11141	5.71056	4.16042	3.14294	5.56816	5.38339	4.99204	4.68156	3.90417	3.98164	4.85437	19.2658	23.7163	15.8653	4.56349	3.83441	5.0724	4.35899	7.04912	6.58917	10.3144	11.1747	8.66571	3.31169	3.74787	3.17739	2.97312	3.87765	6.59257	3.50413	5.75125	2.91871	2.74933	5.40098	4.40508	4.81511	4.60499	4.43678	7.55013	6.13166	5.81079	2.40499	8.18884	4.21	5.7119	5.53991	5.21715	5.6985	4.09886	5.39189	8.37848	8.56206	5.49271	9.30935	9.47407	10.4638	9.21002	7.64216	10.8748	8.08827	3.06944	2.8364	2.11949	5.27222	2.28857	5.72931	2.14486	17.2908	18.0879	3.27633	9.06782	16.2444	17.587	17.7663	17.2573	15.7468	17.9437	1.96324	3.20147	2.01248	7.96914	9.53753	2.43443	5.12922	1.97382	14.2268	2.19437	6.12444	4.45784	5.38854	4.01307	2.70779	3.46291	5.0701	10.4702	6.4349	6.63214	2.51551	2.19402	3.2849	6.26515	4.90175	3.68332	3.38297	3.78806	13.2417	7.21456	4.99905	5.84145	5.65516	6.44694	1.791	6.75085	7.60247	8.17718	5.85589	5.51292	6.15322	1.28629	2.62069	4.02616	1.77985	2.29452	1.9399	1.13765	3.94188	5.80448	3.06435	23.1309	29.893	26.3985	24.592	27.9498	27.7026	20.8775	24.6589	27.4227	27.8306	29.5114	23.3349	1.96415	4.26353	4.56473	0.898479	1.02	1.25853	7.36831	7.3062	9.09441	8.32774	8.68904	7.5385	23.5235	18.4199	25.1618	9.26932	20.4454	13.7873	18.7474	1.76084	2.86561	10.7282	6.54168	5.25347	1.55428	2.94486	10.8237	6.24627	14.7019	3.58711	7.00397	4.03678	9.26328	10.2106	0.686779	1.04395	0.729749	6.86935	1.00359	1.45816	1.23597	1.78495	22.2904	16.4642	42.4448	27.6518	18.8533	24.7021	13.9673	17.3286	8.09137	14.6533	3.74043	13.9778	15.9342	13.3186	7.03496	16.2001	13.1601	14.6755	3.60448	3.13632	2.43895	2.59641	2.69432	2.63669	3.40285	2.19121	2.11438	4.67479	4.93577	3.93431	4.31852	3.5993	4.98555	3.55818	2.70822	2.42576	2.70158	3.16714	3.97607	5.15351	3.75733	4.05146	3.65376	4.30177	3.41543	2.58039	0.774713	0.835089	0.310346	0.536718	0.763919	7.16233	5.50128	20.4018	13.4715	15.5954	22.494	24.7359	5.61129	11.4681	21.1804	14.0417	1.79548	2.26459	1.16153	1.91206	2.03695	1.18262	6.55834	8.00329	8.57316	6.51412	24.755	17.3728	15.8674	8.81593	8.3858	6.22215	21.8888	27.0411	28.7749	28.6047	36.6582	20.8285	15.0825	11.8006	8.91138	5.42285	1.58778	1.12318	7.78201	10.2383	14.0672
CSS0002616.1	0	0	0.0342974	0	0	0	0	0	0	0	0	0	0	0	0.0178352	0.19672	0.12684	0	0	0	0	0	0	0	0	0	0	0	0	0.422836	0	0	0	0.053151	0	0	0	0	0	0	0	0	0	0.306702	0	0	0.0772708	0	0.303918	0	0	0	0.342408	0.059685	0	0	0	0	0	0	0	0	0	0	0	0.142668	0	0.541368	0	0	0	0.166465	0	0.315916	0.160936	0	0	0	0	0	0.154271	0	0	0	0	0	0	0.257667	0	0	0	0	0	0	0	0	0	0	0	0	0	0	0	0	0	0	0	0.0716101	0.0832605	0	0	0	0	0	0	0	0	0	0	0	0	0	0	0	0	0	0	0	0	0	0	0	0	0	0	0	0	0	0	0.0847305	0	0	0	0	0	0	0	0.280171	0	0.0905572	0	0	0	0	0	0	0	0	0	0	0	0	0	0.0739008	0	0	0.0666347	0.164446	0	0	0	0.159055	0	0	0.0953089	0	0.208402	0.230649	0	0	0	0	0	0	0.0334249	0	0	0.0687465	0	0	0	0	0	0.400129	0.113347	0.0890965	0	0	0	0.0180506	0	0.163819	0	0	0	0.0993587	0	0.0790677	0	0	0.00755528	0.0691227	0	0	0	0.112617	0.114411	0	0	0	0	0	0	0.0696855	0.0231158	0	0.012538	0	0	0	0	0	0	0	0	0	0	0	0	0	1.86e-08	0	0	0	0.227864	0	0	0	0	0.000578044	0	0	0	0.0889118	0	0	0	0	0.103478	0	0	0	0	0.0801218	0	0	0	0.115745	0.282189	0	0	0	0	0	0	0	0	0	0	0	0	0	0	0	0	0.0877536	0	0	0.203196	0.15663	0	0.282419	0.0923441	0	0	0	0	0.0980533	0	0	0	0	0	0	0	0	0	0	0	0	0	0	0	0	0	0	0	0	0	0	0	0	0.224117	0	0.0506171	0	0.0597721	0.170211	0	0.351089	0	0	0	0	0	0	0	0	0	0.087203	0	0.285482	0	0.117622	0	0	0	0	0	0.21565	0	0	0	0	0.0881408	0.263351	0.391768	0.113526	0	0	0	0	0	0	0	0	0	0	0	0	0	0	0	0	0	0	0.115156	0	0	0	0	0	0.0574452	0.0714688	0.286839	0	0.0671483	0	0	0.0708972	0.0695252	0.064527	0	0.0938644	0	0	0.0702177	0	0	0.1358	0	0	0	0.061088	0.0635362	0	0	0.14677	0	0	0	0.113135	0	0	0	0	0	0	0	0	0	0	0	0.052019	0.0752836	0.175504	0	0	0	0	0	0	0	0	0	0	0	0	0	0	0	0	0	0	0	0	0	0	0	0.103463	0	0	0.1116	0.118736	0	0.105624	0	0	0	0	0	0	0	0.0879061	0	0	0	0	0	0	0	0	0	0	0	0	0	0	0	0	0	0	0.070163	0	0	0.0725804	0	0	0	0	0	0	0	0	0	0	0.108823	0	0	0	0	0	0.13172	0	0	0	0.447467	0	0	0	0	0	0	0.0209724	0.109033	0	0.023509	0	0	0	0	0	0.0865206	0	0	0	0	0	0	0	0	0	0	0	0	0	0	0	0	0	0.308267	0	0	0	0	0	0	0	0	0	0	0	0.00608188	0	0.0664036	0	0.0459414	0	0.0532257	0	0.00630818	0.257333	0	0	0	0	0.031575	0	0	0.072966	0.0865355	0	0	0	0	0	0	0	0	0	0	0	0	0	0	0.103251	0	0	0	0	0.154206	0	0	0	0	0	0	0	0	0	0	0	0.0822833	0.0423713	0	0	0	0	0.11396	0.129076	0	0	0	0.0394626	0	0.0484734	0	0.0172391	0	0	0	0	0.100134	0	0.0835741	0	0	0	0	0	0	0	0	0	0	0	0	0	0	0	0	0	0	0	0	0	0	0	0	0	0	0	0	0	0	0	0	0	0	0	0	0	0	0	0.135974	0	0	0	0	0.0464633	0.0249007	0	0	0	0	0	0	0	0	0	0.108369	0	0	0	0	0.0897263	0	0	0	0	0	0	0	0	0	0	0	0	0	0	0	0	0.0468432	0	0.0981895	0	0.136069	0	0	0	0	0.0461098	0	0.0419688	0	0	0	0.0508012	0	0	0	0	0	0	0	0	0	0	0	0.464765	0	0	0.533535	0	0	0	0	0	0	0	0.0582007	0.0230273	0	0	0	0.117952	0	0	0.105072	0.213416	0	0	0	0	0.0602294	0	0.0278548	0	0	0	0	0.109678	0	0	0	0.0941153	0	0.153632	0.328725
CSS0039711.1	1.03688	1.55649	1.72089	0	0.0552537	0	0.0899012	0.0332689	0.146136	3.74706	0	0	0.15242	1.25224	0.494792	0.627927	0.705407	1.74328	0	0	0.0786055	1.96466	0.878871	1.17392	0	0	0	0	1.1477	1.40235	0.97629	0.115181	0.112052	3.00374	1.99463	2.82342	2.79271	0.0949393	0.189623	0.33185	0.165327	0.206061	0.0835217	0.326088	0.03757	0	0.0703995	0.0369434	0.176534	0.373714	0.336167	0.232815	0	0.0273004	0	0.0819477	0.174093	0.0955042	0.0397123	0.0875959	0.189816	0	0.0674579	0	0.329872	0.230356	0.588982	0.0490715	0.255328	0.104045	1.49262	1.44152	1.59962	0.646795	0.951785	0.9697	3.48081	0	3.6044	2.92978	0.247561	0	0.365708	0.478988	0.584567	0.863508	2.01648	2.81289	2.65443	6.44514	4.50756	2.85343	0	0.0413741	0.015509	0.0426211	0	0.0911672	0.781992	1.12649	0	1.11266	0.0383197	0	0	0	0	10.0547	10.1338	0.0672197	0	0.0306121	0	0.0308273	0.0338553	2.6162	4.19167	1.38026	1.86972	4.57236	2.48585	0.0633406	0.0529022	0	0	0	0	0	0	0	0	0	0	0	0	0.108111	0	0	0	0	0.158412	0.184474	1.93431	1.43556	0.182758	0.527578	1.68539	0.13073	0	0	0.036032	5.54051	4.41839	5.71847	2.11681	2.22592	1.38057	0.461238	0.433991	0.838194	0	0.0717539	0	2.73433	1.85509	0.506664	0.362556	0.0376429	0.891776	0.822972	4.28401	0.324644	0.42913	0.173187	0.130753	0.142964	0.142194	0.0525319	0.233671	0.655464	0.314739	1.7002	1.01688	3.25475	0.572619	0.620848	1.5511	1.37583	0.35186	0.281526	0.156566	0.307892	0.854372	0.656765	0.262587	0.0620871	0.292408	0	0.153137	0.0546097	0.153137	0	0	1.63561	1.39574	0.645173	1.65563	2.36942	5.33316	0.05645	0.225637	0.36994	1.59675	5.6137	0.866439	0.156931	0.0531022	0.223129	1.39758	4.0885	0.955955	6.04431	0.769558	1.93842	1.94997	6.06922	5.94214	0	0.0831083	0.890036	0.0834911	1.94707	1.01562	0.130668	0.291086	1.03102	0.175753	1.2148	1.87409	0.134612	0.891677	0.631597	0.540675	0	0	0.403906	0.501157	0.308958	0.295819	0.451992	0.280007	1.71378	1.75211	1.55061	2.86699	1.77591	0.684154	0.808503	0.04789	0.226064	8.45057	6.62219	3.44911	3.26383	7.3186	6.54877	3.47167	1.377	1.97833	0.65309	0.798487	0.103679	0.191915	0.0611337	0.385953	2.60859	2.34399	0.715623	1.44163	0.0461388	0.450046	1.30262	0.0373232	0.389857	0.0432351	0.0408593	0.261934	0	0	0.284642	0.151558	0.12895	0.630446	1.08816	0.725387	0.21273	0.458528	0	0.0982604	0.836719	0.80775	0.887459	0	0.0559228	0	0.167302	0.0769091	0.0431267	0.102987	0.105537	0.31335	0.0902293	0.516745	0.444483	0.375854	1.05601	0.99195	1.11291	0.172133	0.200713	0.129034	0.0531744	0.0552986	0.0712906	0.547893	0.241141	0.187932	0	0.529966	0.119325	0	0.196561	0	0	0	0	0	0.104366	0	0.157751	0.0479245	0.099404	0.0532644	0.694523	0.318277	0.257376	0.487261	0.349232	0.143501	0.0491567	0.150773	0.0906258	0.217097	0.344681	2.0841	1.91314	2.36135	0.154664	0.461105	0.658181	0.630335	0.302363	0	0.147579	0.0920874	0	0.194921	0.0890639	1.01983	0	0	0	0.0960735	0.140157	0.117855	0.502257	0.209594	0.433052	0.400601	0.758513	0.285663	0.180734	0.503056	0.0665381	0.200595	0.0303117	0.156282	0.122828	0	0.39256	0.128368	0.0595439	0.0709351	0.043236	0	0.0730326	0	0.0384758	0.055515	0.156889	0.032146	0	0.090531	0.0282209	0.0880461	0.0275133	0.0582871	0	0.0669227	1.09182	2.85104	2.65817	0	0	0	0	0	0.0349082	0	0	0	0.3075	0.075065	0.078571	0	0	0.0446042	0.0408236	0.223882	2.35376	0	1.03256	0	0.134182	1.74997	0.487544	0.132926	1.58861	1.69344	0.366222	0.198569	1.30204	0.591038	0.659324	0.144228	0.0479008	0	0	0.0626295	0.187838	0.967309	0.912434	0.506343	0.378744	1.50169	0	0.0979625	0.0658981	0	0	0	0	0	0.0402871	0.0714003	0.0778491	0	0	0	0	0.207708	0	0.10403	0	0	0.0294661	0	0	0	0.0311489	0.228654	0.290181	0.16117	0	0	0	0.147664	0.0654822	0	0	0	0.497251	0.199163	0.144486	0.0516568	0.179957	0.26376	0.377462	0.347783	0	0.306232	0.273458	0.196228	0.0579573	4.03838	0.088603	0.507328	0.156981	7.40175	12.1423	4.66806	9.89604	14.9494	12.168	2.49017	2.09502	2.24973	8.97608	0.810793	0.903599	0.838796	1.21917	0.921385	1.45207	0.862492	0.219036	0.453254	1.33849	1.645	0.937564	0.728504	0.542686	0.152681	0	0.0838013	0	0	0	0.146227	0.07311	0.0709531	0.141927	0	0	0	0	0.093761	0.31231	0.627799	0.626428	1.14755	0.82141	2.47526	3.17483	0.689376	0.0143203	1.09501	0.293541	2.56593	0.181282	0.64408	1.12185	0.441929	0.0197259	0	0.0434686	0.220033	0.0324074	0	0	0	1.70673	0.7725	1.32105	0.0808515	0.0799092	2.27375	0.072608	1.19645	9.67539	24.6158	0.293168	0.0469185	0.154913	0.0531812	0	0.0526327	0.0436277	1.98312	3.16191	2.52004	0	0	0.0504484	0.252063	0.246007	0.302398	0.432622	0.389411	1.26469	0.0263109	0.015884	0.866543	0.235719	0.241069	0.270099	1.31677	1.8679	4.31268	8.47433	1.3984	1.58198	0.321549	2.51915	1.48816	4.4029	7.87301	2.43331	2.74231	12.0397	2.58793	1.62932	0.281989	1.11701	0.636424	0.718924	0.34676	0.707016	0.829724	0.122869	0.791537	1.00927	0.317454	0.253435	0.0304405	0	0	0.83219	1.05192	0.502705	0.244235	0.103451	0.349805	2.49478	2.28298	1.66967	0.84851	0.548925	5.21963	2.38174	0.0873463	0.0494824	0	3.59812	9.36831	0.0690212	0	0.894083	1.49423	0.437918	0.163466	0.241628	0.582397	0.664358	0.186536	0.0733124	0.10228	0.386879	1.1048	0.765692	1.97202	0.158556	0.380541	0.493664	0.178507	0.564012	0.0941185	0	1.07517	0	0	0	0	0	0	0	0	0	0	0	0	0.854902	5.17369	4.48727	0.352423	0.32618	0.252299	0.162996	0.222093	0.441654	0.483334	0.26039	2.36109	1.14838	1.44624	1.41391	1.30562	1.61693	0.88963	1.02609	1.06894	1.27228	1.6273	2.10872	0.926341	0.779002	0.341008	0.585939	2.70939	1.32638	1.02916	1.0459	0.680566	1.27539	1.07249	0.28397	0.637668	0.468856	1.21767	0	0.0587251	0	0.0551049	0	0.39405	0.0489493	0.116713	0	0.465654	5.80225	3.13723	8.69072	10.56	3.86465	0.467728	0.923129	1.17606	1.55318	0.621697	0.44894	0.314046	0	0	0	2.64284	0.0695091	1.35064	0.150969	0.399768	0.496488	0.617574	0.392904	0.104166	0.0466025	0	0	0.636837	4.06576	0.440216
CSS0012093.1	1.9714	3.28943	3.31693	2.12611	1.73877	2.2037	2.76435	1.94212	3.42522	10.7983	10.4272	8.35746	1.91275	3.57232	2.75074	4.43401	3.05406	4.25764	3.25051	2.04444	6.33449	12.9997	14.2055	12.1831	28.5399	40.2484	14.6959	62.0551	29.6955	14.999	11.7193	31.3318	20.983	9.64256	10.113	1.13208	1.15758	1.36274	8.80438	7.12564	4.27596	8.34474	5.41131	9.51032	11.3469	14.3997	14.975	14.8056	12.4501	8.20102	9.09478	8.62093	10.6662	10.6993	10.2754	10.515	14.382	9.79213	17.6766	9.88167	9.84702	10.3473	13.2112	16.9826	11.4029	39.6304	32.937	38.1742	7.89719	9.73932	4.88606	4.95771	6.52568	4.76782	3.20305	5.42819	8.76726	6.45294	5.91433	10.1361	10.2462	12.6499	8.60975	18.727	14.5975	22.8426	10.865	9.64922	11.7243	1.84267	1.31332	0.714598	5.45358	5.67097	2.171	7.95167	4.33115	8.91935	4.06318	2.28578	2.44614	3.98062	3.79278	2.86862	3.07522	5.53535	2.31495	9.35432	8.79103	8.16569	6.44469	7.31161	8.45853	7.46462	6.64372	8.78661	6.29893	8.52754	8.54171	4.37541	7.42627	8.02374	8.81939	5.11395	7.06175	21.2522	3.07014	4.14787	4.29831	9.86835	3.35974	12.6863	8.63878	19.7396	5.98873	8.34016	1.49319	3.64646	3.10874	6.79359	2.56802	3.55582	11.3399	8.20311	2.37583	11.356	12.3489	12.4499	10.1887	9.42668	6.78946	12.2142	13.1801	9.67516	15.1048	14.9082	12.6342	14.2155	12.2697	13.1324	14.5841	9.76194	10.1215	10.4486	14.2488	10.3366	18.6001	9.91641	1.3758	1.80912	0.439547	13.0052	6.67308	5.19345	3.3753	20.0188	20.8223	17.3589	20.2382	15.676	16.0303	6.79792	7.78085	9.52975	0.979563	1.53962	1.19626	4.23887	17.3309	17.7997	17.377	11.473	10.9963	10.7105	12.4765	13.6836	12.1148	3.5147	2.53742	6.46551	2.53742	3.11432	2.97231	1.04794	1.42224	3.23421	2.79326	3.1749	0.756343	3.14577	3.33764	2.47204	1.31019	4.49706	4.2734	4.34413	3.49961	4.91808	4.48083	5.72396	4.67932	2.46798	4.18114	3.26583	3.58366	4.15838	4.60519	1.82296	2.27947	1.12669	1.76152	1.02744	1.12241	2.00607	1.03709	1.46952	1.53892	1.53331	1.24108	14.9879	16.611	14.5226	17.0602	15.3792	13.9121	26.1559	27.4133	26.7983	31.8271	37.1907	44.8441	9.2531	12.2194	5.86992	4.66501	4.83065	2.06001	2.45915	2.32591	2.09516	5.20621	6.49315	12.1544	10.5041	12.1361	14.8322	15.774	14.9869	15.7743	17.6394	14.3951	13.8964	15.5959	15.7494	17.2091	0.539572	0.752475	0.856976	7.21307	3.88133	4.81365	5.46537	5.78693	8.58392	3.37493	1.99547	6.20883	7.60968	31.2063	20.4454	17.1853	16.6863	20.1736	21.5935	21.7404	28.0535	10.4026	11.9368	15.0027	5.296	17.2866	18.965	30.0735	13.2146	26.3713	7.7435	26.2648	8.17219	15.5675	14.9098	20.9219	18.1661	28.5534	19.4926	22.7525	23.9876	21.6203	18.7678	15.0066	19.5081	20.8652	15.4144	12.1302	7.58386	2.22588	3.64235	3.71923	11.9414	11.9106	9.73879	8.11722	1.86619	3.61394	3.47458	6.24546	3.20818	2.57177	2.64232	3.39749	4.72861	7.12773	7.79803	14.1275	9.76492	9.43174	9.48562	17.2826	15.0251	5.46176	5.31709	5.87643	3.97571	4.83083	5.98054	3.68427	4.22174	4.3487	12.6348	7.45513	3.82787	3.19876	17.1826	16.4125	11.7061	8.15212	6.31975	9.89607	6.68859	7.15005	6.7122	11.4272	10.7225	10.0188	11.6493	5.22172	15.4577	15.0566	14.4981	12.8846	8.13098	11.6172	1.97251	1.55194	3.6867	3.31485	3.27421	3.89018	3.37631	4.20709	1.15355	4.71004	2.49831	1.15468	2.6345	0.729068	4.16069	4.2774	2.48803	1.96378	1.95957	5.41866	3.58009	1.50644	0.673503	1.59068	0.814416	8.40614	18.5319	17.8525	12.7672	13.4083	10.9227	0.467833	0.427475	0.194269	0.224958	0.0659471	0.338576	0.136442	0.197113	0.262894	8.84723	8.5517	4.61455	6.68115	2.68725	7.27423	7.35925	6.17338	5.00184	9.13659	12.5566	8.2988	12.2041	9.53349	11.6114	1.79618	1.85632	1.62268	1.55273	1.52196	0.731541	4.53281	3.76254	5.59024	4.07145	4.98881	4.24249	5.41344	3.71379	6.59158	5.49801	6.3122	6.97643	8.65236	4.2307	4.51849	3.0121	4.14416	4.84748	2.75425	3.18221	4.58763	5.7975	4.12784	3.34483	5.65685	4.72635	9.23596	7.34855	4.08686	4.48152	3.88591	5.49458	3.77754	3.2445	5.11251	4.14786	5.66131	5.10766	5.6264	4.73956	4.97499	5.24146	5.01774	5.96358	5.18439	4.32984	5.44804	4.66811	5.00306	2.66306	4.47951	5.14896	3.11141	5.71056	4.16042	3.14294	5.56816	5.38339	4.99204	4.68156	3.90417	3.98164	4.85437	19.2658	23.7163	15.8653	4.56349	3.83441	5.0724	4.35899	7.04912	6.58917	10.3144	11.1747	8.66571	3.31169	3.74787	3.17739	2.97312	3.87765	6.59257	3.50413	5.75125	2.91871	2.74933	5.40098	4.40508	4.81511	4.60499	4.43678	7.55013	6.13166	5.81079	2.40499	8.18884	4.21	5.7119	5.53991	5.21715	5.6985	4.09886	5.39189	8.37848	8.56206	5.49271	9.30935	9.47407	10.4638	9.21002	7.64216	10.8748	8.08827	3.06944	2.8364	2.11949	5.27222	2.28857	5.72931	2.14486	17.2908	18.0879	3.27633	9.06782	16.2444	17.587	17.7663	17.2573	15.7468	17.9437	1.96324	3.20147	2.01248	7.96914	9.53753	2.43443	5.12922	1.97382	14.2268	2.19437	6.12444	4.45784	5.38854	4.01307	2.70779	3.46291	5.0701	10.4702	6.4349	6.63214	2.51551	2.19402	3.2849	6.26515	4.90175	3.68332	3.38297	3.78806	13.2417	7.21456	4.99905	5.84145	5.65516	6.44694	1.791	6.75085	7.60247	8.17718	5.85589	5.51292	6.15322	1.28629	2.62069	4.02616	1.77985	2.29452	1.9399	1.13765	3.94188	5.80448	3.06435	23.1309	29.893	26.3985	24.592	27.9498	27.7026	20.8775	24.6589	27.4227	27.8306	29.5114	23.3349	1.96415	4.26353	4.56473	0.898479	1.02	1.25853	7.36831	7.3062	9.09441	8.32774	8.68904	7.5385	23.5235	18.4199	25.1618	9.26932	20.4454	13.7873	18.7474	1.76084	2.86561	10.7282	6.54168	5.25347	1.55428	2.94486	10.8237	6.24627	14.7019	3.58711	7.00397	4.03678	9.26328	10.2106	0.686779	1.04395	0.729749	6.86935	1.00359	1.45816	1.23597	1.78495	22.2904	16.4642	42.4448	27.6518	18.8533	24.7021	13.9673	17.3286	8.09137	14.6533	3.74043	13.9778	15.9342	13.3186	7.03496	16.2001	13.1601	14.6755	3.60448	3.13632	2.43895	2.59641	2.69432	2.63669	3.40285	2.19121	2.11438	4.67479	4.93577	3.93431	4.31852	3.5993	4.98555	3.55818	2.70822	2.42576	2.70158	3.16714	3.97607	5.15351	3.75733	4.05146	3.65376	4.30177	3.41543	2.58039	0.774713	0.835089	0.310346	0.536718	0.763919	7.16233	5.50128	20.4018	13.4715	15.5954	22.494	24.7359	5.61129	11.4681	21.1804	14.0417	1.79548	2.26459	1.16153	1.91206	2.03695	1.18262	6.55834	8.00329	8.57316	6.51412	24.755	17.3728	15.8674	8.81593	8.3858	6.22215	21.8888	27.0411	28.7749	28.6047	36.6582	20.8285	15.0825	11.8006	8.91138	5.42285	1.58778	1.12318	7.78201	10.2383	14.0672
CSS0012141.1	6.04038	4.96026	8.10585	0.769936	1.3326	1.04129	1.63281	0.331411	1.12755	2.98455	2.33647	1.72501	3.96259	2.31525	3.17755	7.29135	3.58059	3.77522	1.41674	0.660923	1.18544	6.93944	9.72445	5.09801	0	47.9635	53.3846	0.501517	26.0845	3.31799	8.86176	34.2198	9.26995	5.33978	6.53148	1.14455	1.40146	0.368701	6.64128	6.70543	8.44202	29.8332	1.78931	10.4077	20.0148	21.3661	16.2639	9.34521	12.2828	9.69674	8.27895	5.52784	14.6214	10.3239	11.4032	13.7798	13.8482	8.35573	17.7063	12.5554	7.44928	12.9163	12.7176	19.8778	17.2576	7.38765	22.5726	23.4735	12.4406	15.4486	4.74956	4.71095	5.42583	4.13356	8.50591	3.34272	12.0579	13.6346	21.8677	14.7452	5.42737	10.2062	10.6399	16.7904	10.1867	11.0382	6.39532	10.1538	7.48191	2.93456	1.96714	0.501055	9.75123	14.3166	2.10215	10.7748	1.44805	11.4336	11.3407	4.1317	3.78807	9.75907	5.6784	1.7247	3.83031	3.70875	3.77937	8.29732	9.55212	11.5609	9.33975	12.7025	10.3275	10.1163	12.0759	8.45552	8.25596	11.3991	6.67885	7.99786	6.64334	10.7845	8.43467	5.61245	5.14786	7.83572	6.54446	14.2827	14.6214	2.8836	13.0614	13.455	9.12693	13.5819	7.39922	11.1865	4.64397	2.49513	7.89725	14.9925	5.74011	5.95643	12.3202	11.4939	4.52928	9.5129	11.7097	12.4729	6.75011	3.8196	6.37101	10.6277	7.24856	15.0962	13.0475	8.34779	12.2688	11.3199	13.4266	16.0341	11.8561	10.5356	15.366	5.50968	11.429	10.2204	16.1234	5.43528	3.05882	5.60773	2.38696	29.4891	7.89349	4.87316	8.12346	8.73679	11.4588	5.90219	24.4398	30.5461	20.5543	12.5772	7.29884	12.4953	1.28822	4.82165	2.35535	6.17641	7.81486	8.38482	5.78026	7.45192	4.40403	7.93452	11.6193	6.45343	4.40421	2.28764	6.2362	7.13053	6.2362	6.07672	1.79631	2.93602	1.06169	3.00619	1.65798	2.9224	2.49426	4.96773	5.0085	4.97521	4.40865	5.50039	4.41663	4.60417	7.2635	5.60246	6.16431	5.69904	5.5791	6.67281	9.12425	2.84355	3.50802	1.93406	5.28623	1.94725	1.57072	3.36427	3.1559	5.85234	6.18166	6.07334	5.37198	3.64541	8.2375	4.57778	4.98497	6.36626	7.41511	10.3889	7.61777	17.2954	10.7928	24.5625	19.1136	25.5527	27.1651	30.5509	44.4585	6.01095	8.77331	10.8201	4.68641	3.46083	2.67993	4.5972	4.10673	3.29073	9.34418	12.2131	10.0964	14.034	12.9972	13.9646	16.0628	11.2376	8.52104	15.2385	15.7907	8.98249	9.87088	12.3984	14.8192	2.09237	1.43988	0.83979	3.97971	4.39886	7.45659	3.88169	2.55988	5.12986	3.38149	4.31554	2.59346	10.8297	18.6193	16.2387	20.6142	16.1024	14.1672	13.2574	21.9015	20.6389	10.395	10.4757	7.85957	13.7259	21.5698	15.9147	19.2078	20.9436	25.5055	12.0846	17.5364	4.67994	14.0511	15.7909	16.1832	16.2888	27.975	15.0334	23.8355	22.2935	32.6878	19.8055	16.1965	19.2856	13.5926	15.7745	16.0294	8.54465	6.38268	8.87736	4.15821	26.184	19.316	14.5479	4.09711	2.41835	0	0	3.90333	2.05242	3.9475	8.66728	6.64263	4.65248	5.59253	4.7201	17.4664	7.32587	10.4615	13.1766	20.1779	26.7861	4.13758	2.35552	3.39047	5.13931	9.26796	9.07218	9.25487	8.71522	14.9074	15.0313	21.6618	16.4982	23.4407	18.2354	14.0871	17.3191	20.0379	15.142	23.9352	20.7356	21.9042	13.6818	28.8889	24.8116	15.5364	21.6697	19.3091	13.1384	22.6778	22.2145	13.9288	19.3797	32.7502	1.52266	1.06934	3.28059	2.68801	2.17773	2.38752	3.50622	3.74937	0.966249	4.14816	1.10415	0.616137	1.12616	0.32506	4.1344	4.68434	1.147	0.670507	0.253705	3.57702	3.03093	1.74506	1.39189	1.20964	0.648758	10.4541	27.4107	19.226	7.63463	6.76464	6.67561	0.864893	0	0	0.193663	0	0	0	0	0.427964	9.78313	7.19287	5.15349	8.97031	3.66634	11.9603	6.67176	4.44111	7.69772	9.84329	9.91579	3.37446	9.09082	5.07441	12.0667	1.29587	1.81629	1.65661	1.94137	1.31937	0	1.34002	1.40372	1.98252	0.735514	2.6579	0.998066	3.11296	0.64943	3.07312	1.90965	1.28285	3.18778	2.70113	2.53	2.67588	4.6222	3.89665	2.93747	6.08562	2.01919	4.58438	6.29687	1.53565	7.63088	3.61065	3.41182	3.65007	1.43346	2.93005	3.02777	1.3371	4.27312	2.8393	0.683438	3.8827	2.06351	2.88336	3.21139	2.84024	3.44435	4.43327	1.76577	2.36178	2.80832	0.850403	3.61944	2.65845	2.69901	2.85223	1.24427	0.460888	4.13696	2.56497	2.25532	1.67208	2.86902	1.8951	2.49918	1.77352	3.27803	0.703483	4.18698	2.99064	16.7936	25.9426	2.0659	5.81544	3.35427	5.07631	6.50082	8.46556	5.26348	6.45266	9.04214	6.0712	1.30017	3.42857	4.56919	3.51823	3.92418	11.1877	0.973053	3.71679	4.28552	2.50903	6.41303	2.42036	3.39249	2.74704	1.59256	1.96771	0.655266	4.94306	2.87636	6.83772	3.82422	9.39324	1.57768	3.32397	6.66557	0.52244	1.56035	3.66346	7.33132	6.6578	4.04803	2.66312	6.92471	8.95093	8.25978	11.0876	10.0858	2.27771	2.74683	1.27897	2.05512	3.42527	4.68195	2.66258	9.98792	8.9595	0.651784	4.86469	7.57703	6.52823	10.8884	8.26804	15.1673	14.514	2.73917	3.51827	4.16448	10.2607	5.26474	4.39338	3.64918	2.28724	6.00223	2.94769	4.22565	9.29372	4.92545	6.91988	4.36524	5.50643	6.32529	8.86493	7.96155	5.82131	2.4442	5.54346	0.931127	12.6077	9.71421	0	2.05269	1.72477	8.54118	8.90945	3.84935	8.2981	6.53462	7.3863	2.21541	3.71933	4.57235	7.73441	4.26883	3.36098	5.24724	2.26468	4.3445	3.12212	4.37016	2.88807	1.13107	1.12621	6.71908	10.5393	4.28009	9.48521	6.76751	7.35091	9.32492	10.5442	4.61259	9.12203	6.79859	8.84824	6.96253	6.18492	7.01797	6.55755	8.14908	6.19872	0.335452	0	0.608425	6.60016	5.03916	8.58615	8.32676	7.01072	3.44487	8.85885	17.0518	20.708	5.46519	13.6668	8.10962	7.27491	4.90409	5.02156	8.05327	4.23957	13.1126	1.72839	1.05537	8.23135	3.3984	2.61236	2.21674	2.37978	2.37226	2.12966	7.48032	1.13641	1.55639	0.940409	9.72499	9.43629	5.59804	4.62468	4.91987	19.7275	21.1082	8.17892	28.1066	34.9238	21.7034	27.6483	20.5424	24.0571	21.2718	26.1559	27.4724	16.003	38.8225	14.5511	24.8431	18.7022	27.6462	5.88451	3.24105	2.12341	4.09379	3.35287	4.95108	3.9588	3.0259	4.07666	4.97626	7.17459	5.99086	2.74447	6.93341	7.86409	5.90439	4.46594	7.2409	4.98416	5.28433	4.54794	4.09224	4.5071	5.17055	7.21781	6.69071	4.94916	9.21924	5.82248	7.42422	2.2313	3.77292	6.98555	7.18567	4.71233	10.4895	7.08802	7.57323	14.4073	17.6793	11.6116	9.30268	8.65896	11.1342	2.57413	2.61514	2.04409	2.86803	1.82803	2.29879	9.06996	8.45704	4.6153	4.10485	12.9421	9.5895	11.6971	3.90585	7.96039	2.74177	15.7232	17.9148	18.0198	14.5291	24.3991	12.949	9.08871	3.89891	11.7041	3.33218	0	0.496234	5.85596	5.69008	4.52983
CSS0045845.1	14.4342	45.9003	33.0662	2.33533	3.85889	3.15746	4.84591	4.02767	4.71609	35.417	34.3621	47.8607	2.39179	5.26571	6.60947	5.75371	7.68219	9.50488	16.6224	13.564	21.5117	18.6673	14.6211	12.0606	7.05498	24.6238	47.2247	23.8093	16.7813	21.7828	20.9132	10.1316	11.7154	12.403	59.1795	22.3862	23.7928	29.7332	60.0506	51.8974	42.0158	74.9353	65.4774	11.6017	12.0411	11.5253	11.9952	16.4889	15.6568	15.3887	14.3427	12.7621	10.9965	10.9317	10.7479	15.6323	10.5052	11.5565	13.7984	15.795	15.1246	11.5007	12.8139	12.763	13.5842	46.5515	49.5681	50.3228	8.66641	9.07703	8.25208	7.31418	8.34778	9.08336	8.02926	7.43451	7.70283	7.98385	6.65086	7.58812	16.7716	14.7845	14.5927	16.4493	14.3471	16.3515	8.21458	9.60584	13.3981	19.2811	24.1052	23.0679	9.4415	9.31915	8.88009	11.6509	12.4274	15.3577	8.51887	1.10028	8.45813	2.87193	7.76422	11.8503	9.90256	11.6646	8.30446	17.1108	18.0513	10.7588	10.5252	11.3822	11.9983	12.4672	10.695	18.296	16.5952	21.6005	17.9571	15.2788	16.5488	11.2969	14.5243	10.9946	5.55131	13.6306	9.65672	8.50758	14.4736	7.78189	21.1572	17.7387	13.1516	12.3244	6.37002	8.0976	10.1344	8.82686	3.85213	3.92072	43.5736	32.0646	15.6594	22.6924	6.2604	20.936	18.3766	16.3409	7.03054	6.24288	5.93973	16.9251	16.5377	18.4291	21.9512	22.5687	22.0284	29.6156	28.9707	29.9083	31.365	38.5119	31.6018	11.0431	51.736	52.4841	49.2002	54.1767	21.7432	23.9307	15.339	37.3024	27.3471	36.6171	32.5616	4.90672	4.05035	3.7041	49.2622	53.086	52.2791	12.6662	15.9048	21.7299	15.0902	17.1604	22.0605	31.4869	29.8676	37.8912	42.2387	13.783	14.589	15.791	11.176	16.1405	20.0201	12.7637	4.25312	11.2908	4.25312	6.43783	5.40392	4.97498	8.54157	10.6425	15.3699	16.6982	8.88456	36.2001	30.9942	23.9231	22.2702	16.484	11.926	38.7314	37.6433	27.7354	20.1099	18.9184	9.37555	17.0525	9.20161	15.5826	15.7255	15.9037	12.7512	4.71415	7.60663	13.7303	6.40914	13.3491	13.1546	10.8665	10.7643	13.3668	10.3133	12.7184	11.8759	15.4157	14.7709	17.1013	18.9331	15.8802	15.645	13.16	14.1298	16.1089	13.8212	14.6755	12.3693	79.3129	71.9379	59.9123	37.0176	27.6562	22.3192	27.7302	23.9827	17.688	32.4358	35.4051	18.5622	15.9527	20.3833	21.4853	25.0801	23.7486	22.5246	22.3143	21.0094	16.3326	19.9246	17.0773	18.8315	24.9012	22.8572	20.843	9.71121	15.0863	8.82481	8.88224	7.23029	5.62223	9.26912	8.00995	5.81755	5.45999	11.946	15.1499	15.6127	16.844	17.6078	16.1442	19.5904	9.37206	8.46822	9.28681	7.51324	12.352	11.8712	14.4626	11.3485	11.6816	9.66464	10.9288	14.0858	12.6499	7.60908	17.3305	16.6496	16.1058	19.5488	21.5845	23.6307	17.5372	16.8269	15.7728	5.9403	4.77364	5.02376	2.85105	2.38216	2.44846	0.680108	0.437578	0.522485	14.7074	6.02612	54.9726	31.4951	6.96411	9.69322	7.09086	9.63955	6.60955	5.28592	6.93308	12.6785	47.9764	48.8508	44.3819	11.0081	16.8417	16.1263	17.3244	24.6291	25.3686	47.2236	51.2279	54.4112	39.8122	36.3341	33.9478	36.2687	34.5449	36.1343	26.2348	37.6945	34.7566	40.0708	45.7192	42.9583	46.1486	24.7083	36.5962	33.8483	15.3967	30.9455	17.5847	14.4292	10.9211	10.2251	11.9305	13.4836	12.807	13.1118	13.9142	12.4633	31.4626	27.0942	4.43693	5.00505	25.1318	21.4668	21.4661	27.2042	23.5881	8.20297	15.3837	16.4118	11.5748	9.47634	13.8488	9.27648	9.01624	19.2867	11.5101	8.09126	9.94236	16.8138	10.9986	5.3703	5.05071	8.92881	5.66129	55.9538	27.6782	26.4982	14.7717	16.9459	16.3059	2.50477	2.59064	2.6416	3.21406	3.39268	3.43697	2.53879	2.65461	2.66881	5.42428	3.0567	2.42794	1.54256	13.7092	9.24022	5.20959	10.5583	9.77039	7.33365	24.9072	11.0997	14.1771	17.7282	9.69071	15.2513	18.8984	18.2589	12.0413	16.8324	17.3551	19.8215	35.5453	29.8525	33.5091	38.7295	35.2193	34.2483	47.9557	13.0665	12.8673	9.63721	17.2615	17.5941	54.9277	49.9742	40.3331	45.0819	32.4522	30.7654	33.8375	38.6251	24.3513	25.4969	21.8222	39.752	37.0559	43.1208	38.2169	26.1748	31.5865	29.5403	32.504	28.536	27.1047	32.9941	46.1596	30.2017	35.9867	36.6259	31.3088	37.0628	40.7256	40.5029	45.2571	42.3574	37.2702	42.4255	34.4415	3.42777	14.2469	7.7031	5.90752	3.98705	5.64291	9.56044	4.46275	4.61754	3.90803	4.6445	6.26417	3.97391	3.16335	6.27603	61.9123	70.7071	44.4248	10.8545	6.27726	8.61928	11.9574	15.5157	15.2191	20.2615	24.8368	24.9768	29.3772	17.3076	9.02624	8.91549	10.1563	11.7094	24.9123	15.1384	10.5174	34.5011	15.2084	24.3776	20.7622	31.684	11.8668	3.29327	2.29009	2.20255	3.49061	2.42075	3.51174	3.98097	4.57995	3.49654	2.843	1.49708	1.83176	11.5845	9.94681	3.27206	3.59588	9.80613	9.47525	12.2315	16.4331	28.0477	15.4791	13.3202	28.8801	2.47438	8.19251	3.37129	21.6093	4.31968	37.1429	39.8729	5.33817	12.2178	44.7867	51.2329	67.0349	58.0083	23.0364	23.5228	28.2242	28.442	33.2201	64.2233	46.5949	29.3765	28.98	29.2151	38.7886	42.5173	61.7217	37.1125	37.6311	37.6346	12.2887	12.0522	11.4849	37.441	37.8208	36.9578	8.85898	7.28922	7.9247	57.2968	58.4911	5.44424	4.76765	5.79686	18.0328	36.5448	3.2043	21.5028	11.4319	14.5483	3.5601	35.1286	15.3815	23.6643	10.4459	34.1843	46.2644	46.6546	32.0444	46.7962	38.9472	27.1394	11.9157	15.072	55.7422	34.6511	32.6208	44.3883	45.0748	45.7351	45.014	46.0129	52.751	45.4221	48.1586	46.8004	42.0938	54.8005	52.382	3.73177	4.18991	4.31242	4.45184	5.42387	5.89059	6.0293	4.2428	6.13942	33.015	24.7877	31.8641	54.7577	74.0899	54.2593	4.20041	46.7987	46.811	43.3393	36.3631	10.9882	10.1907	8.64891	26.552	18.8295	13.2573	17.4327	15.3535	11.5916	18.6398	11.2405	8.84293	6.26847	24.656	14.3514	18.8169	16.8244	51.7045	8.14566	7.36054	5.59977	5.48139	38.2597	29.5268	43.6499	4.37538	4.40487	4.32784	3.71762	4.17735	3.8388	3.2264	3.32996	4.80497	3.401	6.07766	3.18619	10.5413	10.497	14.059	43.5056	38.5967	40.7666	37.5531	45.9826	39.1725	42.6793	38.966	3.68611	3.54374	4.28362	3.80836	11.9979	8.96917	13.527	7.50216	4.18563	4.43857	5.39039	2.5928	14.929	17.5131	7.40672	6.52674	4.13	10.7593	18.7113	28.8567	13.8829	19.899	6.18872	10.1396	18.9023	14.0316	17.1371	5.77425	3.47816	0.697577	9.10695	8.03774	2.80218	2.58513	5.66804	0.622021	28.4236	20.0738	26.9518	27.9063	13.9725	28.2583	40.4996	29.8621	24.3781	25.9569	21.3167	22.4286	15.1448	1.76264	2.63423	1.56623	24.6636	60.7913	35.9023	59.4447	38.3161	46.7938	22.0604	69.6927	64.7894	56.1643	21.5999	22.5854	8.03045	14.4023	48.5073
CSS0017117.1	0.183137	0.297252	0.403548	0.126924	0.0754839	0.0721371	0.114888	0.0420693	0.0961239	0.0535702	0.182867	0.924687	0.11551	0.262598	0.393201	0.345479	0.055794	0.0816493	0.0348111	0.109583	0.213571	0.044	0.201046	0.252529	0	0.0501615	1.7827	0	0	0.174692	0.0964816	0	0.315511	0.30913	0.470327	0.305186	0.432882	0.213417	0.186632	1.06099	0.0779253	0.375623	0.163262	0.166863	0.179702	0.396731	0.24542	0.187506	0.209227	0.264138	0.150579	0	0.201035	8.31e-10	0.108362	0.0988753	0.230988	0.186195	0.040702	0.0191838	0.0480721	0.103776	0.121609	0.176812	0.33434	0.421293	0.300539	0.625816	1.22685	1.13837	0.381389	0.699609	0.452637	0.707785	0.548834	0.461467	1.05123	1.40286	1.3184	1.24737	0.264784	0.143532	0.0620674	0.0727005	0.119662	0.202876	0.180095	0.192495	0.0522152	0.402108	0.430421	0.161775	0	0.113982	0	0.0279728	0.031091	0	0.150693	0.0882044	0.00892176	0.239543	0.0486914	0.0147215	0.0225621	0.0720392	0.0387105	0.172904	0.355677	0.206136	0.408659	0.316887	0.584323	0.413739	0.380155	0.231737	0.28228	0.452303	0.416123	0.203906	0.257517	0.49015	0.243349	0.0404404	0.0582628	0.29583	0	0	0	0.14188	1.8715	0.0677836	0.0737671	0.0848862	0	0.105068	0.0237647	0.0302937	0.0385567	0.10981	0.200988	0.0298066	3.68064	1.87703	0.886126	1.93102	1.08594	2.71205	0.381609	0.321524	0.330854	0.45269	0.364329	0.312793	0.517562	0.409698	0.349525	0.528961	0.256256	0.274414	0.352751	0.209329	0.383324	0.255376	0.25604	0.329976	0.377679	0.378089	0.335381	0.618618	0.102788	0.373868	0.134192	0.131868	0.0274016	0.0936185	0.114207	0.0649875	0.182339	0	0.161095	0.105542	0	0	0	0.0483107	0.0162025	0.161638	0.43593	0.380642	0.328365	0.0805234	0.0375419	0.072559	0.144795	0.0559441	0.169235	0	0.1826	0.0465618	0.1826	0	0.045972	0	0	0.0489009	0	0.186512	0	0.211692	0.431414	0.303113	0.248198	0.277683	0.254967	0.292491	0.499878	0.251409	0.204935	0.224947	0.514415	0.554592	0.437039	0.346128	0.359761	0.439265	0.56432	0	0.0260606	0.215821	0.116153	0	0	0	0.0293228	0	0	0.0293699	0	0.136741	0.091825	0.200772	0.138324	0.0923092	0.205354	0.308281	0.363324	0.196942	0.267816	0.118524	0.314223	0.0334725	0.0876428	0.0215365	0.438975	0.206418	0.106478	0.0688284	0.168447	0.162677	0.281139	0.0850648	0.47957	0.184898	0.449533	0.454474	0.126406	0.178036	0.0411316	0.178119	0.21707	0.0759952	0.0552586	0.0266042	0.12539	0.366987	0.0396528	0.106789	0.254102	0.815731	0.0887231	0.16279	0.083504	0.222979	0.309654	0.207997	0.203147	0.103167	0.143866	0	0	0.0735557	0.0981572	0.0732128	0.081294	0.334439	0.240987	0	0.0870795	0.280959	0.208391	0	0.160459	0.304016	0.103718	0.415813	0.353125	0.101639	0.171797	0.591773	0.702641	0.834582	0.544217	0.291165	0.392782	0.532354	0.576444	0.364282	0.372417	0.27582	0.464665	0.332247	0.284615	0.32613	0.237003	0.436336	0.342326	0.369165	0.264022	0.101141	0.134492	0.00176658	0	0.270388	0.355043	0.491218	0.0296062	2.86e-07	0	0.0287878	0.101921	0	0.0402857	0.0954998	0.0190501	0.0761359	0.0356334	0	0	0.0446195	0.0185107	0.134078	0.129133	0.176404	0.0753482	0.168499	0.0432302	0.103706	0.0185889	0.0870682	0.0652527	0.148183	0.147903	0.133888	0.0667558	0.143437	0.140525	0.220891	0	0	0.091179	0	0.0495113	0.0273016	0.0395741	0.0164751	0.102403	0.184755	0.0663074	0.0147389	0	0.0174826	0.0286528	0.101544	0.10226	0.125706	0.144304	0.0535154	0.132713	0	0.111761	0.130297	0.167216	0.117134	0.0983496	0.128775	0.362043	0	0.12135	0.268161	0.170651	0.202325	0.212149	0.0895872	0.155561	0.112338	0.0792637	0.0912983	0.120402	0.0884805	0.113066	0.116162	0	0.0331659	0.0151872	0.00996788	0	0.0319634	0.0112209	0	0.171745	0.197398	1.41e-10	1.20392	0.705567	6.11873	0.043596	0.0585582	0	0.121171	0.00731941	0.0201532	0.0645556	0.121883	0	0.0195371	0.0379886	0.0793327	0.0778395	0.164774	0.278174	0.0442721	0.16421	0.2018	0.22836	0	0.133462	0.179191	0.0935954	0.126636	0.0607027	0.0858342	0	0.170228	0.40584	0	0.123071	0.0401363	0.190585	0.443038	0.13598	0	0.0652658	0.0244485	0	0	0.0717616	0	0.00650255	0.142296	0.0516934	0.0129713	0.0585029	0.0927194	0.182137	0.222436	0.044575	0.330136	0.0894025	0.0463319	0.0287423	0	0.0336388	0.0586455	0.109423	0.0806278	0.0481286	0.0455871	0	0.0459907	0.131273	0.08054	0.049388	0.0763917	0.037482	0.126535	0	0.0672438	0.0679456	0.0822948	0.0519266	0.20619	0.0804452	0.0821501	0.121567	0.201041	0.106323	0.239546	0.10336	0.126705	0.0498483	0	0	0.238523	0.116524	0.265237	0.0886501	0.719687	0.254952	0	0.0904347	0.17793	0.0369717	0.274992	0.136416	0	0.121392	0.155148	0.275309	0.126945	0.0781759	0.183074	0.0529144	0	0.126441	0	0.06029	0.242642	0	0.259362	0.0450392	0.0469313	0	0	0	0	0.0238619	0.0518854	0.386766	0.352851	0.451502	0.843139	0.924407	1.20533	0.35097	0.346166	0.0883372	0.260144	0.143499	0.33255	0.889788	0.731057	0.478578	0.0140148	0.125899	0.701031	0.436925	0.402762	0.248257	0.124938	0.218505	0.403254	0.234853	0.155351	0.0751215	1.04052	0.903032	0.810405	1.48215	2.0099	0.740687	0.0652717	0.00630558	0	0.0120801	0	0.00728206	0.018055	0.0391587	0.0400487	0	0.00645261	0	0	0.0180417	0	0.0741979	0.0498268	0.0371947	0.136911	0.114656	0.30026	0.126078	0.0878605	0.094723	0.200232	0.140513	0.177988	0.0382183	0.0682713	0.324803	0.66178	0.208838	0.265627	0.442804	0.298519	0.188672	0.38522	0.261881	0.20781	0.0833534	0.186793	0.54878	0.552174	0.476045	0.503676	0.527581	0.216906	0.691025	0.724909	0.506841	0.699718	0.424421	0.43229	0.0529525	0.0406161	0	0.120334	0.0625451	0.107822	0.165358	0.101511	0.389651	0.272746	0.127372	0	0.686778	0.783732	0.30625	0	0.237688	0.196809	0.344577	1.2077	0.18648	1.3465	0.357832	0.606612	0.814677	0.0234054	0.772087	0.370611	0.321455	0.515406	0.106261	0	0	0.545655	0.0665629	0.284807	0.0343494	0.107638	2.49964	3.09583	1.5718	1.33636	0.577984	0.562006	0.244791	0.657872	0.225107	0.134836	0.143327	0.332503	0.2524	0.458987	0.0611319	0.201665	0.739614	0.249953	0.313947	0.443204	0.211423	0.0842664	0.182421	0.086756	0.14442	0.213959	0.216288	0.255803	0.171264	0.125304	0.0322459	0.067858	0.044574	0.106443	0.0566424	0.0289984	0.0371798	0.0716581	0	0.0187226	0.0301336	0.0440835	0.0919383	0.0240714	0.0505771	0	0.0726062	0.0411733	0.520193	0.622423	0.170651	0.205804	0.110938	0.207444	0.213378	0.441336	0.451889	0.376403	0.277376	0.741845	0.297695	0.420377	0.102867	0.093263	0	0.374781	0.0868121	0.0572265	0	0.236752	0.328242	0	0.46348	0.280454	0.110991	0.251725	0.194469	0.268326	0.228956	0.124036	0	0.105981	0.292224	0.466695	0.265903	0.441962	1.06599	0.328708	0.214173	0.0594491	0	0.0437308	0.39832	0.0536905	0.300513	0.115138	0.247508
CSS0040214.1	1.03688	1.55649	1.72089	0	0.0552537	0	0.0899012	0.0332689	0.146136	3.74706	0	0	0.15242	1.25224	0.494792	0.627927	0.705407	1.74328	0	0	0.0786055	1.96466	0.878871	1.17392	0	0	0	0	1.1477	1.40235	0.97629	0.115181	0.112052	3.00374	1.99463	2.82342	2.79271	0.0949393	0.189623	0.33185	0.165327	0.206061	0.0835217	0.326088	0.03757	0	0.0703995	0.0369434	0.176534	0.373714	0.336167	0.232815	0	0.0273004	0	0.0819477	0.174093	0.0955042	0.0397123	0.0875959	0.189816	0	0.0674579	0	0.329872	0.230356	0.588982	0.0490715	0.255328	0.104045	1.49262	1.44152	1.59962	0.646795	0.951785	0.9697	3.48081	0	3.6044	2.92978	0.247561	0	0.365708	0.478988	0.584567	0.863508	2.01648	2.81289	2.65443	6.44514	4.50756	2.85343	0	0.0413741	0.015509	0.0426211	0	0.0911672	0.781992	1.12649	0	1.11266	0.0383197	0	0	0	0	10.0547	10.1338	0.0672197	0	0.0306121	0	0.0308273	0.0338553	2.6162	4.19167	1.38026	1.86972	4.57236	2.48585	0.0633406	0.0529022	0	0	0	0	0	0	0	0	0	0	0	0	0.108111	0	0	0	0	0.158412	0.184474	1.93431	1.43556	0.182758	0.527578	1.68539	0.13073	0	0	0.036032	5.54051	4.41839	5.71847	2.11681	2.22592	1.38057	0.461238	0.433991	0.838194	0	0.0717539	0	2.73433	1.85509	0.506664	0.362556	0.0376429	0.891776	0.822972	4.28401	0.324644	0.42913	0.173187	0.130753	0.142964	0.142194	0.0525319	0.233671	0.655464	0.314739	1.7002	1.01688	3.25475	0.572619	0.620848	1.5511	1.37583	0.35186	0.281526	0.156566	0.307892	0.854372	0.656765	0.262587	0.0620871	0.292408	0	0.153137	0.0546097	0.153137	0	0	1.63561	1.39574	0.645173	1.65563	2.36942	5.33316	0.05645	0.225637	0.36994	1.59675	5.6137	0.866439	0.156931	0.0531022	0.223129	1.39758	4.0885	0.955955	6.04431	0.769558	1.93842	1.94997	6.06922	5.94214	0	0.0831083	0.890036	0.0834911	1.94707	1.01562	0.130668	0.291086	1.03102	0.175753	1.2148	1.87409	0.134612	0.891677	0.631597	0.540675	0	0	0.403906	0.501157	0.308958	0.295819	0.451992	0.280007	1.71378	1.75211	1.55061	2.86699	1.77591	0.684154	0.808503	0.04789	0.226064	8.45057	6.62219	3.44911	3.26383	7.3186	6.54877	3.47167	1.377	1.97833	0.65309	0.798487	0.103679	0.191915	0.0611337	0.385953	2.60859	2.34399	0.715623	1.44163	0.0461388	0.450046	1.30262	0.0373232	0.389857	0.0432351	0.0408593	0.261934	0	0	0.284642	0.151558	0.12895	0.630446	1.08816	0.725387	0.21273	0.458528	0	0.0982604	0.836719	0.80775	0.887459	0	0.0559228	0	0.167302	0.0769091	0.0431267	0.102987	0.105537	0.31335	0.0902293	0.516745	0.444483	0.375854	1.05601	0.99195	1.11291	0.172133	0.200713	0.129034	0.0531744	0.0552986	0.0712906	0.547893	0.241141	0.187932	0	0.529966	0.119325	0	0.196561	0	0	0	0	0	0.104366	0	0.157751	0.0479245	0.099404	0.0532644	0.694523	0.318277	0.257376	0.487261	0.349232	0.143501	0.0491567	0.150773	0.0906258	0.217097	0.344681	2.0841	1.91314	2.36135	0.154664	0.461105	0.658181	0.630335	0.302363	0	0.147579	0.0920874	0	0.194921	0.0890639	1.01983	0	0	0	0.0960735	0.140157	0.117855	0.502257	0.209594	0.433052	0.400601	0.758513	0.285663	0.180734	0.503056	0.0665381	0.200595	0.0303117	0.156282	0.122828	0	0.39256	0.128368	0.0595439	0.0709351	0.043236	0	0.0730326	0	0.0384758	0.055515	0.156889	0.032146	0	0.090531	0.0282209	0.0880461	0.0275133	0.0582871	0	0.0669227	1.09182	2.85104	2.65817	0	0	0	0	0	0.0349082	0	0	0	0.3075	0.075065	0.078571	0	0	0.0446042	0.0408236	0.223882	2.35376	0	1.03256	0	0.134182	1.74997	0.487544	0.132926	1.58861	1.69344	0.366222	0.198569	1.30204	0.591038	0.659324	0.144228	0.0479008	0	0	0.0626295	0.187838	0.967309	0.912434	0.506343	0.378744	1.50169	0	0.0979625	0.0658981	0	0	0	0	0	0.0402871	0.0714003	0.0778491	0	0	0	0	0.207708	0	0.10403	0	0	0.0294661	0	0	0	0.0311489	0.228654	0.290181	0.16117	0	0	0	0.147664	0.0654822	0	0	0	0.497251	0.199163	0.144486	0.0516568	0.179957	0.26376	0.377462	0.347783	0	0.306232	0.273458	0.196228	0.0579573	4.03838	0.088603	0.507328	0.156981	7.40175	12.1423	4.66806	9.89604	14.9494	12.168	2.49017	2.09502	2.24973	8.97608	0.810793	0.903599	0.838796	1.21917	0.921385	1.45207	0.862492	0.219036	0.453254	1.33849	1.645	0.937564	0.728504	0.542686	0.152681	0	0.0838013	0	0	0	0.146227	0.07311	0.0709531	0.141927	0	0	0	0	0.093761	0.31231	0.627799	0.626428	1.14755	0.82141	2.47526	3.17483	0.689376	0.0143203	1.09501	0.293541	2.56593	0.181282	0.64408	1.12185	0.441929	0.0197259	0	0.0434686	0.220033	0.0324074	0	0	0	1.70673	0.7725	1.32105	0.0808515	0.0799092	2.27375	0.072608	1.19645	9.67539	24.6158	0.293168	0.0469185	0.154913	0.0531812	0	0.0526327	0.0436277	1.98312	3.16191	2.52004	0	0	0.0504484	0.252063	0.246007	0.302398	0.432622	0.389411	1.26469	0.0263109	0.015884	0.866543	0.235719	0.241069	0.270099	1.31677	1.8679	4.31268	8.47433	1.3984	1.58198	0.321549	2.51915	1.48816	4.4029	7.87301	2.43331	2.74231	12.0397	2.58793	1.62932	0.281989	1.11701	0.636424	0.718924	0.34676	0.707016	0.829724	0.122869	0.791537	1.00927	0.317454	0.253435	0.0304405	0	0	0.83219	1.05192	0.502705	0.244235	0.103451	0.349805	2.49478	2.28298	1.66967	0.84851	0.548925	5.21963	2.38174	0.0873463	0.0494824	0	3.59812	9.36831	0.0690212	0	0.894083	1.49423	0.437918	0.163466	0.241628	0.582397	0.664358	0.186536	0.0733124	0.10228	0.386879	1.1048	0.765692	1.97202	0.158556	0.380541	0.493664	0.178507	0.564012	0.0941185	0	1.07517	0	0	0	0	0	0	0	0	0	0	0	0	0.854902	5.17369	4.48727	0.352423	0.32618	0.252299	0.162996	0.222093	0.441654	0.483334	0.26039	2.36109	1.14838	1.44624	1.41391	1.30562	1.61693	0.88963	1.02609	1.06894	1.27228	1.6273	2.10872	0.926341	0.779002	0.341008	0.585939	2.70939	1.32638	1.02916	1.0459	0.680566	1.27539	1.07249	0.28397	0.637668	0.468856	1.21767	0	0.0587251	0	0.0551049	0	0.39405	0.0489493	0.116713	0	0.465654	5.80225	3.13723	8.69072	10.56	3.86465	0.467728	0.923129	1.17606	1.55318	0.621697	0.44894	0.314046	0	0	0	2.64284	0.0695091	1.35064	0.150969	0.399768	0.496488	0.617574	0.392904	0.104166	0.0466025	0	0	0.636837	4.06576	0.440216
CSS0030652.1	1.79727	1.05063	2.24909	0.0519904	0.0552537	0.0651236	0.0599341	0	0.146136	3.32018	0	0.079309	0.30484	0.178891	0	1.25585	0.235136	1.47508	0.134009	0	0	0.941397	1.52338	1.56523	0	0	0	0	1.0978	2.99812	3.03735	0.575906	2.98804	1.32032	0.387844	0.361977	0.492831	0.0632928	0.682642	0.497775	0	0	0	0	0	0	0	0	0	0	0	0	0	0	0	0	0	0	0	0	0	0	0	0	0	0.552854	0.724901	0.196286	0	0	0.135693	0	0	0.143732	0	0	0	0	0	0	0.353659	0	0.0914271	0	0.0899334	0.115134	5.93082	5.30884	7.32624	8.70888	5.92316	4.92295	0	0	0	0	0	0	0	0	0	0	0	0	0	0	0	5.04414	3.14228	0	0.363738	0	0	0.0616547	0.0677106	2.65017	4.09419	1.3509	3.54601	2.49918	1.67875	0.0633406	0.105804	0	0	0	0	0	0	0	0	0	0	0	0	0	0	0	0	0	0.237618	0.491929	3.60182	4.23832	1.46207	1.31895	3.95701	0.784379	0.158134	0.248678	0.216192	6.34242	6.77994	6.16992	4.83843	4.12806	3.15558	0.709597	0.394537	1.27725	0.0724439	0	0	1.92142	0.742036	0	0.362556	0.150572	1.6052	1.83405	1.12737	0.0811609	0.286086	0	0.261507	0	0.094796	0.105064	0.373874	0.436976	0.104913	0	0.096846	0.400584	0	0.0376271	0.15511	0.137583	0.703719	0.187684	0.626262	0	0	0	0	0	0	0	0	0	0	0	0	0.192425	1.02844	0.107529	0.354779	0.0817042	0.820486	0.2258	0.451273	0.807141	1.47392	1.06537	0.945206	0.104621	0	0.557822	1.97991	0.7215	0.955955	1.65598	1.41086	0	0	0	0	0.331777	0	0.890036	0.166982	2.39639	1.16071	0.261336	0.291086	2.29115	0	1.94369	0.999513	0	0.792602	2.45208	2.94913	0	0	0.461607	0.375868	0.494333	0.118327	0	0.336008	0.10081	0.424753	0.397592	1.0962	0.532773	0	0	0	0	1.20722	1.86249	2.38785	2.29952	3.57005	3.34121	0.764945	0.353078	0.586172	0.186597	0.217769	0	0.0767662	0.183401	0	3.23546	3.34855	1.96796	1.4786	0.461388	0.163653	0.407069	0.223939	0.51981	0.605291	0.408593	0.374192	0.141034	0.184181	0.213481	0	0.0859665	0	0.348213	0.483591	0	0.825351	0.535835	0.0982604	0	0.08975	0	0	0.111846	0.0988727	0	0.307636	0.172507	0.205975	0.351789	0.50136	0.42107	1.21323	0.888966	0.563781	1.25401	1.41707	1.00521	0.54099	1.33809	0.645171	1.27619	1.54836	2.04366	2.23723	1.92913	2.63104	0	0.11777	0	0	0.786245	0.380647	0.823427	0	0	1.52369	0.104366	0	0.315502	0.095849	0.397616	0	0.854797	0.636554	1.02951	0	0.0997806	0	0	0	0	0	0	0.801577	0.244231	0.267322	0.618657	0.922209	0.0822726	0.464458	0.201575	0.30924	0.295158	0.0920874	0.654106	0.487302	0	0.177362	0.0888023	0	0.093677	0.192147	0.0934382	0	0	0.209594	0.371188	0.300451	0.892369	0.190442	1.59046	1.50917	0	0.13373	0	0	0.122828	0	0.0654267	0.0641842	0	0.0709351	0.0864721	0	0	0.0649781	0.153903	0	0.188267	0	0	0.181062	0	0.176092	0	0	0	0.267691	0.559223	1.29593	1.32908	0	0	0	0	0	0	0	0	0	0	0	0	0.140487	0.245899	0.0892084	0	0.447763	0.871762	0	0	0	0.17891	0	0	0.930479	4.17827	3.70775	0.809544	0.347496	1.86006	3.22384	1.09887	1.05768	0.670612	0	0	0.375777	0.0939188	2.68697	2.68363	4.15201	3.24637	6.12229	0	0.293887	0.131796	0	0	0.0884136	0	0	0.161148	0.142801	0.311396	0.0731074	0.129573	0.356003	0.0687387	0.553888	0.425332	0.138706	0	0	0	0	0	0.0592461	0.0622978	0.285817	0.232145	0.322339	0	0	0.133951	0.147664	0.327411	0	0	0.302539	1.69065	0.796652	0.963243	0.103314	0.359913	1.47706	0.566193	0.198733	0.176971	1.02077	1.09383	0.294342	0.347744	2.9914	1.50625	0.91319	0.313962	14.1109	14.2134	13.8884	31.2507	31.2501	21.1548	3.15083	3.35203	2.02016	4.48804	4.68458	2.89152	1.67759	3.5858	2.48373	3.14615	4.24611	2.19036	1.6997	3.44184	3.03693	2.46111	1.66515	1.62806	1.22145	0.765174	1.34082	1.67168	1.77867	2.13248	3.50946	4.09416	0	0.141927	0.595437	1.67489	0	0.167466	0.750088	0.468465	3.29594	4.85481	2.47871	1.64282	1.1977	1.13387	2.00546	0.114562	1.67631	0.750161	6.31613	0.164801	0.269615	2.16356	1.52666	0.157807	0.243749	0.0869373	0.26404	0	0	0	0	3.77489	2.3175	2.88675	0	3.30291	2.59857	2.66229	1.15785	3.10013	6.22409	0	0	0	0	1.22062	0.526327	0.349022	2.40378	2.74948	2.66004	0	0.10957	0	0.302475	0	0	0	0	8.03978	0.0263109	0	1.84611	0.667872	0.113444	1.46625	0	0	0	0.120631	3.78391	4.60212	1.07183	4.47401	4.09244	7.66798	6.92509	2.55201	2.84985	14.0984	5.3167	3.4051	3.85385	4.16338	4.29586	4.45048	2.16725	1.31303	1.65945	2.12974	3.48276	2.18675	1.81402	2.02748	0	0	0	1.18884	1.01799	0.335137	0.348907	0.620705	0.254403	4.18242	2.13078	3.24658	1.58388	0.548925	4.98237	2.33106	0.436732	0.19793	0.262733	8.22427	15.5089	0.276085	0	1.19211	3.08807	0	0.217955	0.805426	0.258843	0.241585	0.124357	0	0	1.09616	3.0487	3.15848	3.135	0	0	0.197466	0	0	0.282356	0.395296	1.56388	0	0.299353	0	0	0	0	0	0	0	0	0	0	0.366387	3.17936	4.16675	0.587371	0.279583	0.201839	0	0.222093	0.0883307	0.214815	0.312468	1.88012	1.306	2.44053	2.07668	0.884452	4.47766	2.0887	3.34307	0.944644	0.975414	1.35608	1.16076	2.80277	1.70407	0.636549	0.421876	1.71119	3.5249	1.19166	3.13771	2.63719	2.63873	2.56207	2.48474	2.14793	2.81314	2.61574	0.429205	0.469801	0.23687	0.11021	0.119003	0.295537	0.293696	0.466854	0.241621	2.24361	7.25672	9.30133	6.45868	5.42859	5.38709	1.0205	2.03858	5.11329	2.6626	1.34701	3.19246	1.67491	0	0	0	7.8136	0.556073	4.18698	0.100646	0.685317	1.98595	4.32302	0.785807	0.312498	0.279615	0.889256	0	0.636837	2.58066	0.9538
CSS0030512.1	0	0.0113925	0.0171971	0	0	0	0	0	0.00891181	0.0260908	0.0213688	0.0385556	0	0.0239	0.0813044	0	0.0183733	0.0401959	0.0207042	0.0459655	0.0476679	0.0226495	0	0	0	0.0796705	0	0	0.0142418	0	0	0	0	0	0.0154525	0.00980736	0.0218163	0.0174469	0.0562327	0.0302964	0.0527656	0.0828993	0.0281559	0.0213506	0.0101257	0.0423682	0.0213324	0.020778	0.0299796	0	0.0103616	0.010756	0.0183808	0.00772613	0.0109616	0.0238675	0.0236625	0.0689704	0.0421448	0	0.0178197	0	0.0648726	0.0331653	0.0300178	0	0.0117446	0.0246939	0.022048	0.0506165	0.0783341	0.0381449	0.0598366	0.03556	0.035989	0.0174579	0.0271301	0	0.0656372	0.0440735	0.0125925	0.0633123	0.0149148	0	0.035744	0	0.0322322	0.0108665	0.014772	0.00406028	0.0101058	0.00899906	0	0	0.00423608	0.011631	0.0109623	0	0	0	0	0	0.0209469	0.0113448	0.039908	0	0	0	0	0.0108093	0.0192573	0.0300795	0.0167412	0.0393745	0.0247405	0	0	0.0282722	0	0.0178871	0	0.032223	0.0174699	0.056143	0	0.0155718	0	0	0	0	0.246914	0.0910438	0.0241381	0.0887436	0.0258537	0.0474631	0.043895	0.0133753	0.0236325	0.0854707	0.0254422	0	0.153574	0.0230025	0	0.0688515	0.0555262	0.0882978	0.0443277	0.0457123	0.0529309	0	0.0301469	0.0404309	0.0281287	0.0232371	0	0.0204652	0	0.0340131	0	0	0	0.0312961	0.0186752	0.010233	0.00765906	0.0104235	0.0402264	0.0273211	0	0.0663146	0	0	0.0117736	0	0	0.0138636	0.0247161	0.0688355	0.0121085	0	0	0	0	0.0206113	0.010746	0.0109192	0.431975	1.05066	0.758756	0	0.0299493	0.00969999	0	0	0	0	0.0101578	0	0.0101578	0	0.0117668	0	0	0	0.0224991	0.0532546	0	0.0187092	0.0124297	0	0.0134071	0	0	0	0.0167982	0	0	0	0.0172264	0	0.0366858	0	0.0104844	0.0109323	0	0	0	0	0	0	0.0274961	0	0	0	0	0	0	0	0.0130527	0	0	0.0164159	0	0.0307226	0	0	0.0160055	0.0146651	0.0572202	0.0107382	0.0343639	0	0.0643741	0.0741314	0	0	0.0147758	0.0502547	0.0701667	0.0147973	0	0	0.0261392	0.0420363	0.0232592	0.0194226	0.00993634	0.0129636	0.0308202	0	0.0313537	0.0167028	0.00846021	0.144342	0.0616708	0.0952527	0.0117004	0	0	0	0	0.57626	0.166019	0.0134559	0	0	1.20626	1.2384	1.14642	1.32193	1.20085	1.03599	1.10396	1.16717	0.758349	0.882085	0.709981	2.0758	1.0446	1.15365	1.29263	1.66486	1.43474	1.84182	0.600431	0.230693	0.314468	0.504897	0.389909	0.39947	0.70975	0.553549	0.253299	0.596344	0.376468	0.308243	0.264281	0.244187	0.236987	0.25146	0.0819373	0.0898716	0	0.0741727	0.0373272	0.543035	0.866194	0	0	0.814641	1.47553	1.14909	0.779459	1.57184	1.45837	1.21368	1.43885	0.553903	0.584111	0.351912	0.519089	0.466639	0.133199	0.159205	0.306355	0.773439	0.361171	0.66708	0.495039	0.434097	0.271919	0.304349	0.229067	0.206967	0.139397	0.517279	0.422774	0.274838	0.180333	0.237068	0.404471	0.309883	0	0.160936	0.135043	0.0809889	0.354296	0.207433	0	0.16885	0.277333	0.164012	0.18274	0.36939	0.356233	0.314132	0.28799	0.360317	0.311216	0.109998	0.070633	0.828665	0.72496	0.532345	0.787402	0.70227	0.366581	0.192305	0.80902	0.177719	0.171484	0.171644	0.141481	0.321004	0.717775	0.116717	0.0761394	0.123891	0.680954	0.379132	0.224219	0.102446	0.133101	0.110242	0	0.924871	0.853026	0.0195077	0.00844959	0.00364176	0	0.0221122	0	0	0	0	0	0	0.0170799	0	0	0	0	0	0	0.0137049	0	0	0	0	0.0118926	0	0	0	0.174897	0.272849	0.286124	0.282565	0.360811	0.161287	0.325105	0.281841	0.193939	0.42158	0.242315	0.277079	0.112153	0.247414	0.208114	0.272724	0.254195	0.236299	0.504276	0.238555	0.255087	0.51227	0.198868	0.227059	0.112189	0.191836	0.314045	0.394543	0.425232	0.483744	0.438012	0.274331	0.51584	0.473941	0.240196	0.430647	0.233181	0.416626	0.0914051	0.151329	0.382145	0.219847	0.424987	0.258986	0.433287	0.349629	0.55343	0.308038	0.414869	0.370082	0.618974	0.289235	0.414953	0.353033	0.301896	0.689682	0.671412	0.427087	0.591171	0.887857	0.760969	0.540097	0.53996	0.460793	0.574486	0.541552	0.310545	0.59668	0.446383	1.63686	1.29994	0.69192	0.319893	0.189414	0.214728	0.487946	0.597041	0.688864	1.40167	0.996695	0.976235	0.318484	0.990793	1.24872	0.728334	1.52849	1.39139	1.0301	1.20763	0.965257	1.05419	0.866894	1.35381	1.20316	0.950827	1.0939	0.164422	0.0438877	0.11163	0.137789	0.139471	0.301707	0.0610793	0.162982	0.351144	0.22674	0.0165447	0.0832789	0.256689	0.418199	0	0.0660705	0.333955	0.378455	0	0	0	0	0.636545	0.755713	0.637427	0.916497	0.436531	0.856651	0.386664	1.42718	0.661106	0.0258248	0.130919	0.406765	0.368449	0.60012	0.321794	0.26551	0.328407	0.0131127	0.0142595	0.0123349	0	0.0141293	0.00640484	0.0200917	0.0107953	0.0145835	0.0296993	0.0300593	0	0	0	0.0429851	0.0268261	0	0	0	0	0	0	0	0	0	0	0	0	0.0251872	0.0147442	0.0367941	0.00520721	0.00765064	0.0111737	0.046801	0	0	0.0276074	0.0165639	0.0422388	0.0341263	0	0	0.0123847	0.0348004	0.0374851	0.051255	0.107098	0.025899	0.0140252	0.0146215	0	0.00704263	0	0.0325685	0	0	0.0207585	0	0	0.0298009	0.0106611	0	0.0290395	0.0355606	0.039166	0.0311188	0.33569	0.0698648	0.0758517	0.0275831	0.059945	0.00573775	0.060616	0.0559551	0.0319328	0.0383365	0.0606228	0.0400888	0	0	0	0.0846662	0.039711	1.08362	0	0.105715	0.0585153	0.0279734	0	0	0.0169293	0	0	0	0	0.0309486	0	0	0.00715075	0	0.354029	0.367417	0.193749	0.204057	0.535059	0.327658	0	0	0	0	0	0	0	0	0	0	0	0	0	0	0.00669877	0.00607756	0.0165092	0	0	0	0	0	0	0	0.158507	0	0.0131775	0.0192827	0.170222	0	0	0.00973562	0.172937	0.171608	0.179892	0.389485	0	0	0.167779	0.175018	0.405842	0	0.0335952	0.0130785	0	0	0	0	0.0306228	0.0925254	0.0274806	0.0574264	0	0	0.0431816	0	0	0	0.0150903	0	0	0	0.00835677	0	0.0481178	0	0	0	0	0	0	0	0	0	0.0387006	0	0	0	0	0	0	0	0	0	0	0	0	0	0	0	0
CSS0016950.1	30.8179	29.2367	56.9087	0	0	0	0.135171	0	0	20.7472	0.714959	1.80045	0.803867	4.52476	1.62118	34.5001	22.465	40.704	3.68419	1.46612	3.98557	67.457	83.7991	51.1066	109.31	2.85298	16.2794	41.3127	92.7261	63.6876	75.6132	78.4558	63.8682	37.4041	16.2566	10.5697	14.7879	2.84521	4.4403	12.1876	1.94262	0.530871	1.46017	0	0	0	0	0.657624	0.31526	0	0	0	0	0	0.175917	0.365072	0.583689	0.5696	0	0.0980487	0	0	0	0	0	12.9934	7.64421	5.65082	0	0.468165	4.4819	3.23123	5.71383	6.29569	4.60665	6.51915	0	0	0.394489	0.598038	1.7316	2.20786	1.32064	0.955807	0.80615	1.54462	18.0203	28.142	39.2491	162.779	112.97	102.882	0.988197	0.183787	0.485015	0.857005	1.37368	1.42334	0.348809	0.147245	0.535402	0.171257	0.342422	0.768386	0.485628	0.60156	0.637418	31.9049	32.8712	2.42791	2.25908	1.34234	2.24652	1.68826	1.33365	30.0137	43.3577	22.4733	37.5306	30.2174	19.8861	1.45505	1.73213	0.692683	0.333763	0.136034	0	0	0	0	0	0	0.82392	0.800632	0	1.46224	1.55616	0.299104	0.334689	1.5526	17.4321	10.6471	51.0362	65.5598	46.6005	24.0278	53.6604	25.4808	11.2659	12.2964	11.1392	150.904	130.05	118.542	89.1604	106.357	95.6183	16.9597	17.5775	19.022	1.29582	1.12171	1.67501	49.0652	17.5924	14.1643	18.2762	3.6931	19.1217	17.5313	54.2167	9.24397	20.1586	8.83336	19.2683	3.32689	2.98319	3.65424	14.2584	21.1986	13.8062	89.4031	81.7702	120.222	18.9201	24.0504	66.6688	43.3753	2.48149	2.53462	7.4369	27.4891	67.0196	56.5048	54.0269	33.5207	41.3015	5.51931	4.87775	5.0332	4.87775	4.88408	1.48079	12.6388	27.7915	27.1264	47.447	38.8397	13.4271	6.34266	11.3245	23.5367	38.9557	22.4016	11.0064	3.6657	7.45082	17.3818	44.5963	17.1924	22.7636	21.3801	26.6837	45.3909	43.4391	16.6056	17.6508	2.37091	1.64464	47.3595	2.38654	45.3368	44.2554	22.4104	24.0014	63.9395	24.346	66.1579	62.0552	6.21227	83.8555	80.1416	74.7937	9.34519	5.94388	15.2652	13.0182	12.9921	22.2381	21.8661	18.8154	9.72865	11.087	9.95158	29.1303	23.0853	32.7651	36.1515	6.21627	11.2145	42.0099	46.7386	46.786	50.1688	74.2993	64.979	74.7748	45.554	39.1617	22.1448	34.5333	16.3592	20.8453	19.8664	14.3692	47.3647	53.0147	37.3708	9.38897	2.07753	1.41446	1.06962	1.22159	7.86239	3.86513	3.21192	13.0062	1.39036	5.51139	16.341	19.8247	21.5379	17.0874	27.479	15.6369	5.86243	10.0922	9.92313	8.38429	9.19887	10.9895	20.7046	3.19379	5.2874	4.91226	5.51796	3.67624	4.4576	0.984118	6.42463	6.15829	6.55154	11.14	12.027	10.238	4.06912	6.93788	4.83545	1.96928	2.44975	2.58176	3.41636	3.04745	3.19278	3.1124	2.50524	3.74027	0.225611	16.5064	6.7377	1.7179	0.324148	1.25545	0.905274	0.382872	0.742992	1.34011	2.06531	0.393417	3.48197	3.73339	7.62001	0.597691	0.360983	0.958897	0.927173	1.10433	1.01304	0.322637	0	0.450587	5.48481	5.95355	4.623	10.8159	9.33596	7.31118	0.696691	10.8603	10.3792	9.55627	8.94615	10.0289	8.8389	5.57035	7.23038	8.25538	1.30199	14.0437	0.100046	0.298402	0.843822	0.542904	0.633776	0.777416	0.45113	0.235459	0.348895	0.450043	15.5492	11.9836	19.3606	24.1778	4.72359	6.26815	4.70494	4.91589	5.21672	2.26773	3.03416	3.25847	0.657525	0.391059	0.861127	0.524289	0.643704	5.21917	1.27204	0.550301	1.31406	4.54059	1.31778	0.465864	0.559986	0.64718	0.484209	3.1205	1.80247	1.05643	11.1365	23.18	15.1101	0	0	0	0	0	0	0	0	0	0.287486	6.05163	1.54102	1.37702	0.713202	1.55458	1.24514	3.31794	7.18175	3.61269	49.0488	2.38694	5.23641	130.496	98.8534	26.8685	78.8155	77.8946	10.711	3.53043	25.5877	37.4559	5.78825	16.3572	17.3835	1.4046	1.44556	5.87811	0.635037	60.3142	49.8614	51.137	46.8375	59.2873	0.108056	0.66208	8.97089	0.0808815	0.149519	0.0983366	4.95482	0.723571	4.57554	13.3323	8.91737	1.93678	3.02332	1.58625	1.91207	9.33742	11.0737	6.09945	0.728564	0.215785	0.0654479	2.31153	0.31674	3.50267	5.27796	12.5008	16.4742	6.65541	2.13684	1.00891	4.3635	6.26233	5.84336	5.27592	1.4746	0.781488	6.82027	6.38968	4.04785	0.228675	7.84914	11.9804	2.50622	1.88068	2.44604	4.96667	5.11027	0.868453	1.95086	1.95137	14.9255	6.75417	11.3683	75.683	78.0547	90.2103	289.15	270.98	188.671	11.558	15.7451	21.1251	40.0042	123.231	136.429	77.9049	111.386	94.7786	69.386	84.9118	60.3795	57.8036	95.2766	99.6073	122.694	75.9825	61.9002	64.5512	67.0749	122.857	132.241	412.701	398.451	191.393	195.274	79.3516	85.3671	119.695	133.381	22.0759	18.8438	104.78	103.833	134.256	148.384	17.4094	8.36783	9.47439	5.89663	17.6093	0.601664	0.0874199	11.8186	62.7056	3.21137	0.559874	55.5621	29.7718	6.9598	6.38088	4.1211	5.43634	0.438643	0.454732	0.820906	2.30223	80.7116	41.5543	42.1553	2.61173	12.5728	9.76371	10.2569	2.75554	2.43941	28.5619	13.5707	7.61436	6.05227	8.8892	54.6838	53.9426	50.9775	96.6899	100.723	96.6996	1.04031	1.72814	1.25062	14.8004	13.1739	82.6399	92.2914	86.7166	67.0797	2.63575	0.572233	67.7038	63.8735	9.74113	111.822	95.1548	48.5668	170.171	89.3316	30.3785	33.9446	15.0831	22.0042	9.35199	13.2256	32.8792	7.52422	21.0746	92.7472	37.9544	33.7623	17.0406	25.2891	26.132	24.4699	12.5631	17.2221	13.4208	14.3903	16.956	16.7626	11.8926	14.7183	0.266925	0	0.610486	50.4844	30.0014	31.6788	0.283129	0.0649534	0.767907	39.5615	22.6285	34.5166	24.1591	8.86486	35.5232	0.227353	2.09263	2.2632	3.69387	99.6636	274.974	12.908	0.440831	8.87476	34.5035	1.41262	0.122047	1.38366	2.03204	8.32805	1.52715	1.26232	1.14256	5.55773	37.9342	23.8407	39.3696	1.98876	1.67346	1.73675	0.3925	0.413382	9.03094	18.5625	25.9611	0.666204	0.552415	1.02031	0.205995	0.321716	0.205349	0.457553	1.33121	1.21706	1.46634	1.87623	1.72019	5.45212	20.3614	38.8995	5.96273	2.03314	2.09314	2.48906	3.66252	1.25315	2.3433	2.38452	74.5872	42.7851	61.7171	66.6135	35.912	58.5653	27.5141	58.003	44.5846	52.1483	57.1083	73.9061	45.9652	32.8946	35.5009	26.7108	76.7415	72.2331	23.8202	28.1902	26.3745	38.2934	50.1321	17.1301	30.9768	24.086	34.3906	0.359846	1.58085	2.9205	0.371175	0.266684	1.92934	1.97555	3.40903	1.08566	9.7158	56.8055	63.3409	35.0245	29.1151	24.4033	8.84864	20.8995	43.0111	42.2148	26.6217	33.2526	17.6081	0	0	0.449863	108.33	3.75151	86.7193	2.6192	16.3497	17.1579	57.1147	3.15129	4.71452	3.3121	4.16989	4.39553	1.23374	52.677	8.67107
CSS0018576.1	0.562173	0.141863	0.179271	0.319459	0.338594	0.812743	0.0925237	0.316976	0.341845	2.65641	3.37898	2.56089	1.39485	1.61653	2.12331	1.35791	1.50538	3.13843	0.570975	1.89424	2.70457	5.09577	1.77661	3.31295	0	19.8939	22.5055	33.6531	4.25311	2.12232	1.93069	6.16279	1.92772	1.70641	1.86145	0.135881	0.0795214	0.0398008	1.67613	0	0.544012	3.25863	1.14325	0.221214	0.571504	0.431924	0.323177	0.109769	0.105736	0.111404	0.111141	0	0.0989253	0	0.234658	0	0.174369	0.191929	0	0	0.194144	0.214711	0.100965	0.119597	0.22071	1.64883	2.10002	1.54545	0.770911	2.21502	0.56151	0.909838	0.219809	0.432032	0.441659	0.831322	0.637411	1.42083	1.05835	1.07466	1.46724	0.941878	1.889	1.98974	0.138391	0.701201	0.852485	0.243451	1.46012	0	0.0894753	0.114334	0.557308	0.727886	0.604056	1.06789	0.79415	0.953929	0.936129	0.38901	0.986768	0.805228	0.23015	0.341224	0.108639	0.227578	0.807006	0.552193	0.322201	2.40963	4.28288	1.35877	1.72061	2.64058	3.35746	0.465938	0.271629	0.560529	0.0899558	0.382581	0.626316	2.70095	1.8747	2.84204	2.75181	9.02422	0	0.134011	1.07384	3.05861	2.23552	2.08225	1.99903	8.37411	2.42956	1.35319	0.398768	2.74948	0.961621	1.10096	0.439885	0.170915	11.722	2.75432	0.67072	1.08991	0.561986	5.34721	0.937932	2.2339	1.06355	0.214274	0	0.114417	0.926197	0	0	0.106462	0.111472	0.234049	0	0.323739	0.375222	0.505117	0.393602	0.642112	0.0961986	0.450794	0	0.248276	0.219351	2.69305	2.26722	2.41779	3.1267	5.17874	2.4957	2.92014	2.86901	1.86126	2.23234	0.542922	0.426436	0.739816	0.130761	0.175325	0.0486797	0.697796	0.749256	1.16321	1.35988	0.314676	1.13896	0.449928	1.60584	0.477011	1.23303	0	0.417801	0.304722	0.417801	0.151293	0.196017	0.386708	0.474428	0.371838	0.443979	0.492597	0.203664	0.768748	0.205026	0.525732	0.437886	1.34249	0.215424	0.432988	0.441426	1.3972	0.463454	1.33006	0.153827	0.414661	0.624826	0.0907658	0.756679	0.797498	1.39737	0.233343	0	0	0.234887	0.490607	0	0.244584	0	0	0	0	0	1.20409	2.40726	1.7944	1.99333	0.167207	0.159178	4.27523	4.78015	3.38908	3.06335	4.79677	3.72775	1.16594	3.09291	1.71124	1.18126	0.249422	0.338511	0.255977	0.273792	0.751419	0	0.300139	0.463421	0.732936	0.696481	1.11978	0.533999	0.307308	0.222184	0.278439	0.748501	0.105812	0.694983	0.552023	0.692557	0.104548	0	0.115152	0.200513	0.328206	0.420144	0.450024	1.32208	1.79291	1.05615	0.446225	0.618474	1.07391	1.58648	1.98448	2.42974	1.95078	1.81255	0.668344	1.5656	2.27811	0.987817	1.22873	1.51177	0	2.07545	1.46032	2.72171	0.316629	1.70774	0.472518	2.2428	0.647157	2.0665	1.73636	0.927618	2.52729	2.165	0.681065	1.87446	1.19139	3.09955	0.705597	0.662617	2.40265	1.42415	2.32185	1.83497	1.46634	0.880589	1.82081	0.97391	1.17914	1.68985	3.52428	1.24682	0	0	0.38639	0	0.951075	0.43011	1.32709	0	0.375419	1.59415	2.26489	1.48055	1.51285	0.673049	2.2582	1.8946	1.73769	0.29477	0.14953	1.37721	1.24011	0.801715	1.42173	1.10995	1.5989	0.137113	1.11917	2.49086	2.04177	0.924009	1.85564	2.01848	2.26778	3.49298	4.56134	4.4219	5.77997	0.42031	4.69628	3.70048	3.93573	4.56636	4.91726	0	2.47922	2.43159	1.95932	3.72316	0.413484	2.34977	0.0974915	0	0.728488	0.816579	0.249344	1.53872	0.747739	1.22711	0.562314	1.29376	0.600917	1.01723	0.505403	0.290571	0.73121	0.922556	1.10083	0.552984	0.988593	1.29327	1.30284	0.900522	0.486693	0.759176	0.782522	0.950787	3.98421	1.89055	2.32048	3.22992	1.75439	0	0.0867199	0	0.1691	0	0.0952997	0	0	0	0.360162	0.304715	1.84341	0.380388	1.0179	0.725205	0.883509	0.608758	1.14319	1.58673	0.307463	1.2745	0.69071	0.793619	0.962895	0.192862	0.247951	0.132507	0.344755	0.392562	0.12194	0.326925	1.12016	1.63118	0.443448	0.88355	0.563929	1.55254	0.721989	1.14242	1.50731	0.780304	0.822161	1.69692	0.295043	0.59907	0.856887	1.14858	1.9545	0.390863	0.917821	1.04316	0.834611	0.733795	0.802676	0.835748	1.04792	1.16297	0.507872	0.617542	0.502404	0.61539	1.9179	0.951965	1.2946	1.85923	1.03354	1.85602	1.11481	0.427434	1.03072	1.41492	0.309105	1.2133	0.958835	0	0.391041	1.62994	1.26167	1.45218	2.59142	2.74102	2.35996	2.52701	1.19255	1.45011	2.4632	1.53759	1.64808	1.31512	2.81381	1.83272	2.26613	1.42813	4.43574	2.09787	1.86865	0.984948	0.693705	0.546683	1.38143	0.118989	1.70501	4.60429	3.13889	1.84133	0.598998	1.75198	1.02331	1.33053	0.591558	0.563269	0.675974	0.546685	0.390461	0.478086	0.352572	0.534263	0.483711	0.438366	1.33323	1.77963	0.445657	1.49908	0.251067	0.812983	0.541671	1.08077	1.51478	0.409647	0.620334	1.24962	1.06411	0.24858	0.248239	0.690637	0.230397	0.689055	0	0.369336	0.625664	0.818704	0.810663	1.67991	1.78743	1.43052	1.54311	0.952793	1.93401	1.06727	1.59964	2.38681	0.24242	0.284357	4.53557	4.34563	3.43713	3.15048	1.53884	2.08504	0.0468831	0	0	0.956494	0.514532	0.464801	0.305119	0	0.435832	0.311815	0.751149	0	0	0.166388	0.431455	0	0.268768	0.198806	0.451068	0	0.139762	0.168208	0.15535	0.95405	0.194469	0	0.258762	0.129625	2.62416	0.505454	0.690595	0.336435	0.382369	0.259651	0	1.03131	1.22945	0.16006	0.351017	0.199216	0.487788	0.344359	0.258036	0.337212	0.252525	0.222243	1.82234	2.12743	0.161084	0.425542	0.13238	0.899193	0.732656	1.4007	0.888679	1.45733	1.85128	1.28662	1.95862	1.33051	1.82765	1.81794	2.57744	0.761678	0.234336	0.429689	0.421343	0.282417	0.568923	2.32986	1.74154	1.60102	1.16531	0.970335	0.127172	1.87374	3.743	2.71549	2.50216	0.437782	1.13908	1.14002	0	0.118408	0.742491	0.726809	0.546065	2.09471	0.753629	0.829504	0.412979	2.78162	0.135386	0.374568	0.569416	1.23162	1.92284	0.0352504	0.0607564	0.0972583	0.216034	0.5497	0.842664	1.02229	0.791786	1.85029	1.82956	2.59495	2.77551	1.15464	0.893709	1.62308	2.52724	2.0165	1.20266	0.671277	1.4583	1.92978	1.41492	1.62573	2.75122	3.44686	4.09235	0.270857	0.63595	0.830953	1.03625	0.781338	0.361691	0.730948	0.708324	0.748054	1.24407	1.57758	1.15654	0.490386	0.832763	0.725474	0.909274	0.578161	0.494845	0.398478	0.724142	0.675191	0.349098	1.05154	0.743853	0.653336	0.569356	1.85673	2.07995	1.75417	0.990712	0.415264	0.808082	1.12533	0.722638	1.00817	4.17602	0.898465	1.81546	2.79675	3.7585	2.07042	2.37678	2.67574	0.739113	0.0459715	0.50975	0	0.0898751	0.876008	0	0.317458	0.548859	0.399051	0.147216	1.16414	1.33468	1.33625	0.555781	1.06932	1.21637	3.09911	3.40513	1.95278	1.45249	2.07454	1.24191	2.14115	0.845396	0.377565	0.471512	0.390731	0	1.96119	0.755361	0.886186
CSS0004993.1	18.2275	16.4414	24.2912	1.99332	2.24751	2.411	1.08172	1.0533	1.27415	3.86697	3.99922	2.1317	1.43471	2.44617	2.6487	1.41321	1.34819	1.56544	1.47352	0.849513	1.56437	0.826655	1.05356	0.684313	0	1.97569	7.78203	6.00274	0.888289	1.19903	1.46884	0.572499	1.0017	4.31926	5.14024	8.45161	9.30561	8.20139	3.83022	9.96907	9.56992	10.1053	8.91358	0.772745	3.39821	3.63763	3.68629	23.8547	22.5391	16.471	15.969	15.6783	35.5907	34.7645	35.4603	21.7599	55.3514	56.7086	43.7951	25.4447	24.583	11.9049	46.8232	22.7934	0.791911	2.81576	2.88284	3.29413	4.32623	4.12797	16.3036	15.1405	16.1956	17.3557	13.3866	14.3065	4.74642	5.26207	5.6928	5.02036	6.92734	10.331	3.38471	46.9875	45.6736	50.0724	5.70143	6.38221	7.35807	10.7054	16.7302	19.7953	0.614584	0.801764	0.174712	0.388956	0.280852	0.407146	0	0	0.145983	0.0117691	0.642111	0.532823	0.400316	1.3003	0.173849	8.81718	13.4354	1.18904	3.11411	1.61731	4.56408	2.03468	2.20528	9.56045	8.98661	11.7142	10.0525	8.33683	10.3381	1.11312	2.425	6.6417	6.27868	10.4427	1.44215	3.74563	4.74194	7.57037	7.41302	7.15627	4.39356	34.3775	9.58606	0.617506	6.9797	15.0474	3.61318	0.855305	5.83773	2.9087	7.52115	5.90534	0.640698	2.18721	5.33818	6.22327	19.8172	16.0865	19.4368	10.074	8.65821	9.29804	7.32544	8.76411	8.91942	7.04615	7.45625	8.28911	6.22878	7.12211	4.70046	20.4471	13.0303	4.32041	4.20603	3.99595	15.4021	9.86581	18.0765	7.18077	4.74019	8.428	5.55286	11.0531	11.5514	10.1593	7.47064	7.21783	5.80746	10.9325	13.3909	14.1075	24.97	16.8343	17.571	10.4454	3.50549	2.19658	2.45464	12.1784	11.4544	12.2026	11.2962	10.2802	13.4528	23.6348	5.62816	20.303	5.62816	2.0076	10.8459	1.36896	1.68525	2.70639	7.11407	5.22373	1.89116	4.3938	3.87853	3.56744	2.20303	7.40318	8.17587	2.52884	1.81114	2.33712	1.50777	12.4885	7.58445	7.48743	6.39895	2.16686	1.81847	1.25212	0.97672	6.63554	6.24745	4.63432	5.98832	4.57931	5.04477	4.56587	4.12539	5.91434	4.81806	6.18293	5.54806	11.1128	2.99931	2.90583	4.09498	11.1857	12.4859	2.19276	2.18857	2.15996	2.71235	2.73243	3.17694	5.25367	5.18211	4.6714	8.14643	7.01873	9.84357	10.4137	7.31213	6.51525	6.5654	6.65715	3.30947	3.21356	3.89622	4.21728	9.39915	10.3757	11.443	12.8281	8.8693	8.69912	9.94971	8.00599	11.4753	5.75236	3.9034	4.61795	3.71809	3.92797	5.11495	4.89477	3.49918	12.2258	2.24359	0.552904	5.52603	14.8002	0.880423	2.80467	2.16984	2.04276	2.87578	2.56544	3.03887	1.17144	1.19505	0.865833	0.820766	2.30819	1.62357	2.15814	0.921193	0.771349	0.960921	1.58649	5.34731	8.91277	7.83072	10.7963	11.8174	10.472	4.529	8.92828	6.91687	4.692	5.34117	4.82382	2.37012	1.85146	1.49034	0.850341	0.859332	0.546079	0.20885	0.267026	0.146038	5.48874	11.0585	2.20562	9.52822	7.26937	11.3538	7.99766	14.2905	13.8077	14.9742	12.2539	15.2394	4.69885	4.5605	4.28737	3.05151	2.94058	2.84007	2.97561	4.22433	5.64645	2.54269	2.94659	3.37212	3.89981	3.58968	4.31941	1.97484	1.39706	1.94391	5.37256	3.32997	3.39723	3.86128	7.39038	6.26652	6.53892	4.5416	5.19146	5.41314	2.14279	7.30535	1.82677	2.06865	2.51666	1.89797	2.1187	2.17422	2.48697	2.26213	3.11169	3.18353	8.01368	8.56837	1.28869	1.69622	4.04485	2.89757	2.93488	3.13486	2.87744	3.886	2.42554	3.52576	2.13591	0.91815	1.78098	0.935138	2.83347	3.95724	1.38931	1.19513	1.45241	3.65078	1.88845	1.45937	0.740826	2.27056	1.01853	4.16694	2.59026	2.20869	19.4419	20.0365	12.6819	0.83043	0.497949	0.527846	0.355673	0.510946	0.419377	0.633911	0.492475	0.49556	6.59091	7.94786	5.79197	12.281	2.18987	10.405	15.1072	14.1182	16.2934	16.7163	9.55743	20.0525	18.7379	7.68337	6.23108	40.0388	25.9645	27.3437	7.43804	12.5978	12.5466	10.4493	6.50083	9.9723	8.1083	6.68467	6.44387	8.98834	4.30106	12.4696	11.4761	11.5072	13.3695	14.559	5.44715	5.83756	5.22916	4.86773	3.81363	10.0958	7.48475	5.83298	2.58736	4.75929	4.9725	7.00623	7.98485	12.8334	8.10328	3.8544	10.6618	6.2028	11.1199	4.93849	3.61441	5.85115	5.92044	9.27247	6.06087	6.97135	6.14216	7.76625	7.08123	5.28719	9.8505	5.25899	6.32604	10.1425	8.73443	4.13151	10.4484	5.17092	4.26343	1.49799	8.69225	16.1999	8.04596	4.12352	1.9812	3.49411	5.24961	3.36419	3.98089	8.86723	4.14404	3.24662	5.17943	1.06891	1.42829	1.77439	1.71499	3.29638	1.88686	5.96279	5.85256	9.34391	2.76689	27.3502	27.9804	34.3154	33.756	23.4836	28.6969	30.2583	14.5971	22.0961	29.4746	19.5262	20.8352	20.5003	20.3975	3.77778	4.03239	1.59204	1.3822	2.82656	2.89983	2.20066	2.83766	1.17286	0.780325	0.313426	0.408313	14.0682	12.4019	4.60912	4.17102	5.23283	4.09155	9.69225	5.81737	2.93301	4.61338	2.9658	3.36116	0.730695	25.8015	1.50094	58.6701	9.21541	6.35568	5.36004	4.68427	8.45677	5.8534	6.24244	7.57911	11.4245	41.7433	25.8141	6.128	6.32651	3.47696	6.10958	2.60805	4.32297	4.66181	1.24841	0.32836	7.21105	16.5384	93.0272	86.6112	90.1019	13.2174	11.6923	11.7172	15.5204	15.2676	15.1318	10.3603	10.286	9.30979	15.8887	16.4174	1.34722	1.70269	1.15956	8.56012	5.77429	0.752727	3.8766	6.42846	17.9816	0.651964	13.8012	23.7257	20.2592	17.4977	11.0716	16.0189	18.0434	11.6435	2.46505	1.71811	12.0089	5.53965	9.66766	36.417	33.135	37.8711	17.0015	14.3825	14.5482	16.8545	17.3467	17.4637	19.8197	23.1021	15.3419	14.8969	17.3474	17.9743	3.71149	0.662054	3.58053	0.22391	1.06663	3.72361	12.8214	14.3635	9.66261	22.4548	17.6757	19.8791	9.44477	9.16251	7.38167	5.42553	9.72921	10.0865	11.1861	11.5148	2.16196	34.1756	21.1601	9.18475	18.6703	10.2771	11.5985	19.7717	11.5209	18.9565	4.23211	27.5265	15.011	4.63046	8.33645	7.32189	6.8979	5.43295	2.09954	2.07679	2.89304	3.07938	3.1986	3.50891	3.38309	0.514685	0.178648	0.164395	0.180027	0.328098	0.254459	0.145565	0.0743079	0.326732	0.196844	0.175297	0.363197	8.58345	4.62744	4.35579	2.95125	2.79582	2.78562	2.44049	2.77616	2.91392	3.04678	2.90957	3.1195	6.62021	6.55053	5.96836	4.98931	7.56004	8.96526	6.4589	4.90216	4.23123	3.74274	3.64006	7.41327	8.35206	6.23736	7.18277	3.55288	5.90232	13.7471	10.3398	3.85482	10.7824	2.34338	1.79827	7.58204	9.17135	9.24353	16.6502	0.258152	0.506792	8.59119	12.5758	8.50256	9.87499	18.2025	0.261692	3.67942	5.61425	6.19798	7.74646	2.11046	2.47406	11.0621	7.60905	6.98965	8.42705	4.15367	5.31037	6.02218	3.23031	3.51263	3.31963	4.74026	2.7368	5.78204	5.15163	9.79712	6.24442	10.4184	4.85275	4.73846	3.59638	3.00361	2.58265	1.60036	16.241	11.9975
CSS0041896.1	3.81063	0.547744	1.0362	1.65968	1.8715	0.650594	4.12856	3.05021	2.92703	0.429961	0.497161	0.648676	2.71372	6.56974	4.71318	0	1.18209	0.566497	0.273245	0.264034	0	0	0	0	0	0	0	0	0	0.781368	0.759698	0	0	1.09265	0.817081	1.16077	1.03285	0.975126	0.788843	0.284272	0.120578	0.142764	0	28.1274	37.3396	35.8691	33.4008	15.7959	16.9397	10.9097	11.5721	9.48316	4.68215	6.2321	5.16732	18.085	6.42599	4.62514	5.53377	3.41181	6.51992	13.2686	6.22597	11.5176	29.8137	0.7663	0.908527	0.993128	6.53373	6.62644	11.0362	9.02297	11.7364	3.21992	5.22715	4.59162	11.0344	3.69632	7.47888	7.19982	2.67701	1.7741	1.41831	8.50643	6.94792	7.86631	1.62946	1.94763	1.90681	1.58391	0.907342	0.718825	2.51203	3.92096	2.95612	3.65917	6.49074	4.27776	38.4312	89.5046	2.99793	75.3778	3.81832	2.33017	2.91491	2.82036	2.56774	0.899232	1.20829	5.16673	2.72342	3.46373	1.83663	3.45923	2.08319	4.28173	3.27693	2.99833	1.64809	2.36111	3.01445	3.03332	3.96488	6.56381	9.77893	8.25139	6.99734	3.42064	7.2699	17.3921	9.74138	11.4598	7.38536	12.197	2.37265	13.8223	16.1632	9.02124	1.54881	0.477665	0.309867	0.363581	2.98313	1.50862	40.6582	10.8665	1.28495	4.33535	0.364721	0.776553	1.32135	2.15419	1.21313	0.908643	1.05756	0.946075	0	0.668396	0.523451	0.36796	0.514311	0.338426	0.295222	0.952139	0.426195	0.826228	0.62737	0.882748	3.41338	3.59295	3.3985	0.625452	0.449312	0.415906	0.204202	10.5277	8.17302	9.96554	1.38531	0.217672	0.227797	0.998041	0.857779	0.448089	1.95657	1.5887	1.20121	0.349328	0.414177	0.463356	0	4.56671	0.887295	1.75982	1.07619	2.95305	3.23237	0.853077	5.97915	1.49344	5.97915	0.4229	4.43537	1.53462	0.916376	0.975949	1.36287	0.517641	5.63765	0.528386	0.423357	1.56306	1.49929	1.84086	0.296698	0	0.617884	1.52198	0.434773	1.3991	3.02679	1.19263	6.72409	3.35911	3.12659	6.03218	5.60259	3.7209	3.72826	5.08166	5.10741	6.05722	4.33917	5.32892	5.69813	5.68104	7.16758	3.21034	4.30268	4.48437	1.16078	1.37669	0.235826	3.61788	5.16432	36.6617	29.9002	43.968	12.8389	15.9576	15.9943	0	0.570729	0.884813	0.340324	0.353358	0.724778	0.91473	1.17542	3.79262	0.227205	0.461759	3.05422	3.33359	1.13958	1.47013	1.44535	1.58318	1.23465	1.08678	0.494865	0.344275	1.47167	0.728198	1.12646	2.50565	0.885351	1.08563	10.881	25.1967	2.07413	3.64487	7.16958	3.49895	9.22066	24.1895	2.72602	2.75772	24.2241	5.21773	4.50098	4.2877	6.48939	9.11327	7.15111	23.1894	43.7865	46.1491	48.1411	23.8862	16.5844	14.8877	26.8877	18.9294	15.3903	15.3516	4.68189	2.73982	1.92496	14.6429	14.7364	17.4335	7.46024	4.23196	8.41545	20.5098	21.1995	20.4031	235.279	268.752	227.329	557.113	612.121	661.222	656.661	721.362	759.482	17.8122	3.74807	1.69055	4.49444	6.61335	1.55236	6.15654	2.13039	2.75613	3.72835	3.19219	2.91876	0.206138	0.776025	0.462521	21.3952	28.4674	43.1033	31.2483	5.98014	6.33673	0	1.40452	0.232742	0.639865	0.422952	0	0.39397	1.18755	0	7.44039	1.67781	4.75653	1.15585	0	0.483308	3.14412	2.83756	2.02924	1.95678	12.4002	9.32508	8.76573	9.7592	20.2649	16.5169	15.9102	19.4658	25.8562	23.9997	20.1471	17.5847	12.5164	14.2632	3.58693	6.03517	0.628553	0.869429	1.27255	0.354434	1.01929	0	0.417122	0.135664	0.380275	0.445751	0.187984	0.422461	0.454901	0.266737	1.12413	0.114971	0.261071	0.542958	0.59587	1.64391	0.354518	0.61415	0.337329	0	0.699897	0.34856	9.41535	10.2084	32.4049	0.260135	0.356309	0.629559	0.465326	0	0	0.530581	1.40554	0.255626	34.7842	3.46939	10.6207	47.1742	3.88775	2.47061	5.12738	22.0598	3.74068	1.48692	0.974623	5.24875	2.17275	0.83287	1.73365	2.09095	3.01408	0.768143	0.928991	0.759195	4.24212	1.71573	0.968985	1.14552	0.921808	0.685805	0.220797	0.969166	1.79038	2.53784	1.97658	4.8607	3.18357	1.51951	0.226753	1.16005	0.287509	0.618088	0.147755	0.203324	0.170428	0.467183	0.373667	0.488299	0.713481	0.620979	0.29379	0.663084	0.157811	0.162088	0.392155	0.160815	0.489863	0.887942	0.399499	0.144596	0.15615	0.14004	0.291899	0.134937	0.402348	1.01455	0.615077	0.303271	0.285579	0.87654	0.928311	0.311053	0.297826	3.15841	4.94624	2.4869	2.0016	3.01288	3.18934	3.54328	8.04607	3.15967	7.13256	2.31239	4.92759	2.24745	5.02351	14.4963	0.220328	0.531208	0.624861	2.12189	2.48	2.67001	2.54032	2.3747	7.7391	5.77144	5.52526	2.06029	9.76849	0.543336	2.21104	8.75721	0.558357	0.163374	2.41905	1.85282	1.97461	1.15529	0.763894	1.80618	0.465371	0	4.42638	8.12108	4.39675	15.81	12.7366	49.8622	44.4123	9.66021	13.9996	17.4116	15.0062	26.4704	26.7737	14.9739	9.96731	39.8183	43.2268	5.26579	5.5868	12.4219	5.99949	3.46816	2.06586	3.26562	2.11005	6.83274	3.0226	2.33828	2.24714	5.49887	2.18609	3.08038	2.09056	2.81918	0.681841	0.436085	1.00252	0.899924	14.4954	12.4277	1.69651	0.7501	0.324429	0	6.41053	7.32792	8.36703	5.11084	2.0772	3.2489	1.09941	6.3951	9.39107	6.69936	1.30684	1.48368	1.03993	1.10861	1.95971	1.68054	1.4786	1.58194	2.92085	0.724879	1.7721	10.7668	10.1026	7.62684	1.82568	0.544287	5.93897	0.959995	2.78671	8.12192	10.8579	0.449101	3.54525	0.749654	0.253129	4.7615	5.83426	5.57842	1.56483	0.488608	0.915308	1.05922	0.106531	0.377663	0.701557	0.430368	0.512759	1.46844	0.39971	0.822615	1.62092	0.940523	3.19872	0.939761	0.44095	1.92432	1.36072	0.246349	1.63386	2.26167	1.7662	1.94554	14.2843	1.0553	7.7681	6.40826	12.5733	2.76604	0.870821	1.4057	1.47171	1.29905	0.958945	3.65582	2.14834	0.234117	0.267991	0.933245	2.76174	4.37338	2.01838	4.43805	1.04941	0.179576	23.861	6.07006	10.7678	5.09451	6.55619	21.9647	2.43854	4.73189	3.17945	1.12328	0.614146	1.59865	0.145574	3.49184	4.02653	1.81997	1.9168	0.481469	0.421478	0.250104	1.11592	2.40684	3.17998	2.26245	2.13806	1.84343	2.582	2.05517	4.43313	1.97972	5.62781	2.28238	2.30971	2.18589	3.61875	1.29837	0.348621	1.13819	0.405737	0.679306	0.497218	0.80227	0	5.02079	5.38928	3.1688	5.10156	2.24645	5.09712	3.74493	4.00043	4.48715	5.79931	4.80255	4.06738	1.4008	2.40428	1.95887	3.18024	3.6713	2.051	7.9525	3.09587	44.0928	5.02194	14.3973	40.8498	7.51736	3.12888	2.71045	8.86333	101.507	143.216	25.9913	15.2055	8.23224	4.79989	6.3152	185.136	0.600679	3.16435	0.0549493	1.04356	0.492169	1.37157	0.142033	0.478025	0	1.70733	0.896516	0.466066	0.636159	12.2819	5.39691	9.66308	0.966164	0.831072	0.599179	1.295	1.46943	0.506147	1.06585	0.268154	0	0.253894	0	0.78241	3.45442	1.36955	0.428323
CSS0000700.1	48.0073	45.9148	62.212	43.7806	54.183	56.2327	69.0414	60.3991	74.1219	46.4464	38.7985	53.1261	20.4827	37.0757	34.0886	29.0591	24.4854	23.6056	18.0761	13.8571	22.2526	10.3545	11.0081	11.7939	8.39747	3.83503	0	18.9992	15.6021	6.85295	8.16854	19.357	13.4595	45.9799	54.2719	36.0515	37.0784	37.088	48.3045	56.3006	56.4912	49.6321	52.4144	123.616	110.998	112.225	112.52	98.3375	96.7151	103.351	104.735	109.397	96.809	89.0848	91.2617	101.092	87.2909	87.8728	85.5283	84.7949	82.0646	96.0646	81.5789	113.123	112.664	41.3114	34.5037	45.8172	127.691	130.429	150.806	138.186	124.368	130.468	97.2769	125.551	108.634	115.008	111.116	119.858	54.6022	57.9932	56.4995	90.8703	75.9031	88.3099	57.5252	57.0489	56.8846	48.0893	37.1164	35.5271	89.943	92.8622	102.438	92.55	98.4901	83.6848	108.559	94.6121	106.824	105.665	107.184	88.0818	102.627	97.7356	105.433	53.8253	53.5759	103.934	105.866	109.606	119.737	107.026	108.21	57.9972	47.5301	61.9821	53.3056	55.4275	63.6545	104.315	111.762	135.88	135.196	170.455	162.075	167.43	143.106	139.277	117.611	137.219	143.393	158.111	169.666	137.06	97.8746	155.333	54.583	87.7676	38.0419	35.3958	92.6779	93.5303	102.197	91.8218	85.5968	91.1708	65.6557	68.3924	63.0675	48.149	45.4368	47.8919	48.9659	46.3896	40.9935	47.3817	47.4107	46.7096	52.5722	47.9122	53.4269	44.8105	49.9219	54.274	58.0192	50.7885	52.9203	56.7226	69.8884	45.2066	41.4374	49.6156	44.8007	122.739	117.903	136.699	53.9824	51.1835	51.8467	26.3108	38.5351	31.0407	35.9401	36.527	42.8964	40.4478	59.5147	52.6981	47.0986	47.5381	46.8662	54.9474	51.939	51.9205	73.8224	41.1979	80.6519	55.3377	80.6519	75.0994	46.5346	56.7198	75.8825	81.1753	61.2804	74.7233	88.1049	41.4013	39.2368	45.191	46.3276	57.8428	64.2604	34.2818	27.6782	35.1779	35.9408	50.7489	54.2528	37.6865	51.916	66.3193	67.5515	66.989	63.3711	70.3153	67.2519	135.28	60.9485	131.112	135.112	141.17	136.251	141.838	130.557	141.15	143.576	97.0182	99.0381	95.8623	76.4238	111.165	86.9789	144.139	154.646	144.75	166.301	164.489	163.88	64.4287	72.4196	52.3246	56.0035	42.7984	40.3699	44.5241	48.204	44.3705	61.7942	65.6476	70.3136	72.0287	64.4058	64.2232	47.091	51.1284	51.6716	55.5559	43.2228	44.7267	48.4612	44.5965	56.8043	65.7978	55.9646	55.6117	181.499	132.159	146.711	155.622	200.503	119.712	150.527	188.95	133.862	147.926	200.586	104.336	107.401	109.839	89.6127	107.656	90.1429	197.366	131.831	127.646	123.295	123.594	132.566	114.39	207.35	186.639	195.649	181.047	84.7847	67.6445	66.352	140.449	139.692	143.982	120.438	93.1718	111.3	135.635	125.8	141.264	181.328	186.646	201.168	200.074	207.932	208.357	236.044	279.766	282.043	182.501	137.274	44.5192	40.3426	86.1569	76.1908	73.7422	44.5774	70.8915	54.7991	72.7238	57.8381	40.5952	45.3212	44.9052	98.5733	76.9993	87.6341	73.0581	62.6362	71.2484	41.5117	42.6699	40.8976	46.8082	48.6224	44.0447	54.6614	49.836	48.3414	71.5144	61.7828	61.8107	59.2676	76.3549	73.2575	76.2264	45.6956	62.1731	72.9341	97.4559	61.8856	92.0679	93.5681	92.1925	95.4301	100.163	67.2377	104	89.3004	100.706	106.241	59.7729	60.7593	123.786	118.462	78.4672	64.3814	64.6916	63.3861	58.8345	22.2154	33.7871	32.0901	22.5677	16.663	25.6635	18.9369	18.0851	37.163	23.0194	16.4811	21.7336	33.394	17.2145	22.3355	14.4675	26.2539	13.6117	55.185	44.6952	50.899	107.378	91.028	134.69	347.48	397.194	353.974	451.258	433.251	463.172	351.769	344.942	368.742	149.334	187.523	141.98	179.389	139.123	85.5406	75.0854	108.689	83.1442	51.8716	43.8511	55.5153	53.9438	41.2931	54.4481	42.2209	47.5405	34.4339	35.7401	25.5552	38.0412	28.6374	29.1441	29.4288	30.4857	35.3219	28.6458	36.2709	34.6852	37.1018	34.6906	36.0876	35.1283	33.3605	28.3081	34.1445	33.4502	41.4581	42.1289	36.9256	40.3507	48.6231	46.8198	41.2043	51.5814	41.5146	53.0995	51.8499	48.0107	42.9528	40.4023	40.8516	48.7312	41.81	45.1731	43.5663	36.4711	48.7598	41.2806	33.3258	39.1069	45.023	48.9294	44.731	43.7242	43.9281	41.7789	37.149	40.8772	113.917	90.7695	102.08	113.791	165.934	89.5442	66.8247	139.277	88.4866	107.391	85.7095	116.292	105.957	154.329	90.9216	40.9179	44.0261	52.7291	105.199	149.516	128.66	75.0064	81.142	82.7396	74.5117	81.0376	70.978	60.0671	36.6021	43.9751	47.1182	41.9128	35.3329	43.1741	33.5787	41.313	46.0897	37.1582	46.9993	37.9864	38.0476	37.4669	110.875	114.923	141.58	156.771	94.0597	102.911	105.538	106.313	56.9449	58.4953	126.99	125.492	95.2673	104.047	85.8371	83.0708	104.255	115.66	59.105	46.358	92.5718	98.061	32.5977	32.6875	47.6964	57.7495	51.6281	65.4872	36.5222	97.3585	90.6388	53.4336	64.5301	67.85	63.4111	77.7828	58.1944	77.2118	72.7057	42.9597	49.9075	50.239	49.9936	72.5682	65.1192	56.2186	47.4449	64.8063	41.0252	58.3945	87.0793	80.4339	82.3895	65.6558	68.3083	64.003	50.8641	48.7717	45.6084	112.378	111.826	110.572	55.3402	53.7531	141.219	133.766	137.13	58.5382	38.1192	53.3198	30.2387	34.3362	55.1453	52.7005	43.1704	37.0282	40.0253	44.7392	97.7811	105.327	110.837	47.3687	57.7516	50.0649	31.6083	13.2267	12.7373	36.7513	37.3964	38.8937	72.7998	76.3769	73.3164	78.7791	85.3714	83.8409	76.3635	71.0178	74.8165	71.3481	86.0727	79.3061	124.784	109.935	99.6672	118.152	150.466	93.6009	95.0301	107.339	101.849	42.0715	22.1367	22.79	52.3804	51.2934	55.2868	90.223	58.9339	55.7729	53.0094	129.267	81.586	84.417	131.028	50.2877	43.2694	119.785	101.052	110.864	97.9358	93.0801	165.804	68.4324	100.09	64.5427	31.3582	30.6263	36.7706	45.6442	34.2152	38.2568	22.5463	24.5508	58.6073	63.1557	49.0376	123.357	167.024	133.545	141.158	124.584	126.737	143.953	135.75	125.232	138.566	128.401	113.626	77.4033	86.2734	73.5712	43.0656	40.5739	39.8747	36.9022	39.2245	39.2171	44.2473	37.1264	33.364	39.8719	36.1305	38.1336	26.8991	32.6524	28.3219	32.9541	34.8994	32.7885	32.1274	31.3909	25.1657	26.9472	23.7526	28.4895	30.678	29.9686	57.8629	27.5365	19.4771	19.2062	3.77876	11.4315	4.79165	41.2433	45.4343	62.1903	217.393	240.359	85.6102	53.7126	78.8673	71.1936	67.6211	245.393	53.7082	69.1783	58.2944	38.1353	11.2568	33.8389	51.1052	47.2699	33.9863	32.0399	57.2879	52.1569	50.7115	70.7784	64.0753	69.5635	55.3225	57.1781	47.0608	49.5859	55.3692	47.7717	66.1387	57.1729	54.4409	51.5757	16.6286	24.2894	96.0564	38.5018	48.4563
CSS0012664.1	0	7.13245	4.08589	0	0	0	0.221106	0	0.271345	0	0	0	0	0.479586	0	0	0	0	0	0	0	0	0	0	0	0	0	0	0	0	0	0	0	0	0.323851	0	0.168379	0	0	0	0	0.406092	0	0.28559	0	0.272557	0.8211	0	0.537302	0	0	0.288231	0	0	0	0.904822	0.222672	0	0.633074	0	0.256034	0.277981	0.502573	0.306949	0.55281	0	0	0	0.536688	0	0	0	0	0	0.450894	0	0.676983	0	0	0	8.20976	7.38638	10.6277	7.77122	6.20781	6.06432	7.68722	5.40282	11.4366	2.17401	2.28217	1.46031	0	0.288857	0.930074	1.91445	0	0	4.25997	1.6326	1.34821	2.56533	0.283916	0.562778	1.07527	0	1.90111	1.94094	2.49727	2.64997	2.44941	2.2978	5.20864	1.79383	2.84343	3.37262	5.19488	3.5099	3.71802	2.81648	2.42152	4.47005	2.93256	5.41878	5.69497	8.71858	0	2.13925	3.04757	11.3456	4.76423	12.8346	5.13565	15.7045	6.19137	6.2126	3.38783	4.73676	4.08043	1.62715	5.03415	4.82704	3.00167	1.68735	0	2.65149	5.54789	5.12043	4.24046	4.19687	4.35096	11.8319	6.74572	10.4731	13.2537	11.7119	10.1016	8.48559	12.3217	10.5057	9.21436	9.69869	12.0153	4.66012	6.90449	3.05502	19.5387	9.12874	0.2443	0.658953	0	0.889127	0	0.307457	0	5.28493	4.10729	1.62681	0	0	0	0.294681	0	0	0	0.186477	0	0	0.305231	0	0	0.497828	0	0.26992	0	0	0	0	0.155506	0	0.155506	0	0	0	0	0	0	0	0	0	0	0	0	0	0.200644	0	0	0	0	0	0	0	0.295505	0.184874	0.19599	0.208324	0.207955	0	0	0	0	0	0	0	0	0	0	0	0	1.17073	0	0.500118	0.333442	0.743357	1.05814	0.449395	0	0	0	0	1.4232	0	0.749797	0	0	0	0	0	0.551104	5.15799	0	0	0	0	0.20492	0	0	0	0	0	0	0	0	0	0	0	0	0	0.197546	0.214461	0.829658	1.77152	2.68681	2.30814	0.660208	0	0	1.74059	0	0.554097	0	0.310028	0	0	0	0	0.34995	1.66456	2.22528	0	0.702175	0.341231	0	0	0	0	0.583418	0	0.197958	1.05555	1.36076	0.224203	1.01344	0.522385	0.354145	0.502484	0.220765	0.274391	4.81106	6.51742	5.3775	14.9963	8.79099	11.3204	19.2436	33.2538	24.2581	0.322975	0	0.340282	0	0	0	0	0	1.01096	0	0	0	0	0	0.650924	1.05209	0	0.762099	1.0555	2.00523	1.45895	0.328344	0	0	0	0	0	0.828863	0	0	1.08405	0.680933	0	0	0.350643	0.340832	0	0.906402	1.2796	0	0	0	0	2.56377	0.981743	1.3428	0	0	0.344862	0.356008	0.689458	0.342405	0	0.349275	0.176999	0.135605	0.170253	0.332897	0	0.320221	0.151282	0	0.207336	0	0.188786	0	0.28259	0	0.222537	0	0	0	0	0	0	0	0	0	0.163507	0	0	1.11467	0	0.136372	0.309143	0.873903	2.07768	1.3584	0.782786	0.6919	0.887183	0.357223	1.89695	0.689492	0.442286	0.371112	0.194862	0.866454	0.198742	0	0	2.88513	1.2502	0	0	0	0	0	0	0.204525	0	0	0.104848	0	0.129669	0	0	0	0.341544	0.337741	0	0	0	0	0.350295	0	0.711319	0	0.652097	0.334956	0	0	0	0	0	0	0.293903	0	0.279299	0	0	0	0	0	0	0.254169	0	0	0	0	0.47446	0	0	0	0.418733	0	0	0	0	0	0	0	0	0	0	0.294067	0	0	0	0.887395	0	0.263741	0	0	0.609089	0	0	0	0	0.417718	0	3.69064	4.35461	1.52452	2.16162	3.52404	1.33596	2.00004	0.881673	0.777693	0	0	0	0	0	0	0	0	0	0	0	0.378579	0	0	0	0	0	0	1.13608	0.616955	2.48151	2.46201	1.47544	1.31246	1.31872	0	0.40603	0	0	0	1.04601	0	0.514757	9.46031	6.48382	4.82921	2.59169	0	0.192918	0.0925241	0	0.866664	0	0.986189	0.311659	0.323891	0	0.25209	0	0.682171	0	0.237992	0	0.321877	0.0995655	0	0	0	0	0	0.258447	0	0	0	0	0	0	0	0	0	0	0	0	0	0.303584	0	0	0.354752	0	1.94256	0.820411	1.38049	0	0.374823	1.34737	0	0.0742125	0.212867	3.23234	0.330704	0	1.15586	0	0.211701	0.376268	0	0.437323	0.119482	0.26859	0.337848	0	0	0.343111	0.360824	0.188082	2.16698	1.76815	0.601365	1.30971	0	0	0.336679	0.312442	1.22559	0.328968	0	1.11701	0	0	0	0.164037	0	0.371555	0.177252	0	0	0.090595	0.294638	0	0.40743	0.504347	0	0	0	0	0	0.849773	2.75957	0	0.65968	0.416783	0	0.903206	0	0.976674	0.42314	0.215277	0.427374	0	0.342432	0	1.94775	2.83198	2.00063	3.58102	0	0	1.60217	1.68741	0	0	4.73639	1.72125	0.670503	4.18035	2.52587	2.62117	1.88651	0.284755	1.26902	4.3279	2.45719	0.886126	1.45108	11.9112	7.68557	14.2556	3.48666	2.10995	3.58444	1.63581	2.3256	4.24347	4.31014	1.55871	0	3.65457	4.65996	2.73876	0	4.90921	8.6728	4.31087	0	0	0.156252	0.2477	5.37866	8.38721	0.292484	0	0	3.86075	0.972334	3.28055	2.68539	0.789456	0.70413	2.66379	2.16652	3.06049	4.77217	6.41636	24.3864	31.6519	8.19331	7.1987	2.7439	4.353	4.4115	79.0755	0	0	0.241867	0	0	0	0	0	0	0	0	0	0	0	0	0	0	0	0	0.377623	0.456596	0	0	0.38574	0	0.737675	0	0	0	0	0.400631
CSS0000383.1	0	0.200914	0	0	0	0	0	0	0	0.930603	1.14101	0.332283	0	0	0	0	0	0	0	0	0	0	0	0	0	0	0	0	0	0	0	0	0	0	0.323851	0	0.0841894	0	0	0	0	0.406092	0	0.28559	0	0	0	0	0	0	0	0	0	0	0	0	0	0	0	0	0	0	0	0	0	0	0	0	0	0	0	0	1.36817	0.886112	1.80358	0.843604	0	0	0	0	0	0	0	0.896679	0.620781	0	0	0.257277	0.346565	0	0.380361	0	0	0	0	0	0	0	0	0	0	0	0	0	0	0	0	0	0.208106	0	0	0	0	0	0	0.177506	0	0	0	0.148236	0.518897	0	0	0	0	0	0	0	0	0	0	0	0	0	0	0	0	0	0	0.23245	0.437752	0	0	1.01241	0	0	0.693486	1.28011	0	0	0	0	0	0	0	0.292798	1.44309	0	1.07145	0	0.789802	0	0	0.300653	0	0	0.953108	0.553257	0	0	0	0	0	0	0	0.352329	0	0	0.358378	0.336569	0.707467	0	0.314243	0	0	0	0	0.906998	0.915694	0	0.571598	0	0	0	0.234293	0	0	1.66886	0	1.46351	0	0	0	0.132084	0	0	0	0	0	0.28517	0.190705	0	0	0	0	0.823749	0.281837	0.297422	0	0	0	0	0	0	0	0	0	0	0	0	0	0	0.53054	0	0.522523	0	0	0.523361	0	0.585365	0	0	0	2.97343	2.469	0	0	0	0	0	0	0.744764	0	0	0.242538	0.748688	0.51123	0.257786	0.275552	0.184214	2.50902	0.349184	0	0	0	0.191643	0	0	0.555369	0.677698	0.507765	0.273064	1.74756	0.916181	2.30569	0	0	0	0	0	1.03707	0	0	0	0	0	0	0.193399	0.353957	0.831145	0	0.310028	0	0.337576	0.355705	0	0	0	0	0	0	0	0	0	0	0	0	0	0	0	0	0	0	0	0	0	0	0	0	0.25067	0	0	0	0.539065	0	0	0	0	0.380563	1.02085	0	0	0	0	0	0	0	0	0	0.931738	0.36667	0	1.05209	0.348753	1.90525	1.0555	2.80732	0.729475	0.656687	0	0	2.01906	2.34701	0	2.2103	0	0.948712	2.16811	4.76653	4.74073	2.84663	0.701285	1.70416	1.74216	3.32347	2.23931	0.674232	0	0.683576	2.12301	1.60235	0.981743	4.3641	1.37014	0.352598	1.37945	1.06802	0	0.684811	4.34604	3.49275	0.884993	0.271211	0.510759	0.166448	0.157699	0.320221	0.60513	0.43454	0.207336	0.40207	0.188786	0	0	0	0.222537	0.970297	0	0.168372	0	0.201005	0	0	0	0.181197	0.163507	0.535563	0.558737	0.557334	0.0970197	0	0	0	0	0	0	0	0	0	0	0	0	0	0	0	0	0.220153	0.403847	0.887734	0	0.747464	1.09342	0	0	0.941043	0	0	0.105293	0.187838	0	0	0	0.34046	0.344449	0	0	0	0.653988	0.355446	0.65213	0	0	0	0	0	0.326048	0.334956	0	0	0.449041	0.64278	1.79321	0.234209	1.76342	1.27569	0.279299	0	0.457125	0	0.246019	0	1.23365	0.762507	0	0	0.414425	0	0.711691	0.442699	0.919311	0.42647	0.418733	0.89778	0.231587	0	0.214415	0.277578	0	0	0	0	0	0	0	0	0	0.591596	0	0	0	0	0	0	0	0	0.677814	1.25315	0	0	0	0.217788	0	0	0	0.571441	0.881673	1.29616	0.0824462	0	0	0.401522	0	0	0.709853	0	0	0.678024	0	0	0	0.310954	0	0	0	0	0	0	0	0	0	0	0	0	0	0.570013	0	0	0	0	0	0.230739	0	0	0	0.114203	0.192918	0	0.112218	0	0.685411	0	0	0	0.160646	0	0.360006	0	0.788915	0	0	0.643754	0	0	0	0.739767	0	0	0	0	0	0	2.78265	0.318943	0.364304	0.756182	0.628981	0.71195	0	0.394589	0	0	0	0	0	2.48326	0	0.277508	0	0	0	1.12447	0	0.201991	0.222638	0.319301	0.692643	0	1.45382	0	0	0.105851	0	0.24432	0	0	0	0	0	0	0	0	0	0	0.196461	0	1.04777	1.00559	2.17303	0	0	0	0.328968	1.05148	0.744671	0	0	0	0.164037	0	0	0	0	0.521791	0.18119	0	0	0.40743	0	0.824154	0	0.342104	0.773577	0	0	0	0	0	10.8364	0.988114	0	0	0	0	0.64583	0	0	0	0.815063	0	0	0	0	0	0	0	0	0	0.313565	0.3947	0	0	0	0	0	0	0	0	0	0	0	0	0	0	0.254565	0	0	0.512062	0	0	0.446681	0	0	0	0	0	0	0	0	0	0	0	0	0	0.12385	0	0	0	0	0.143257	0	1.62056	0	0	0.526304	0.70413	0	0	0.255041	0	0	0	0	0	0	0	0	0	0	0	0	0	0	0	0	0.372473	0.0916067	0	0	0	0	0	0	0	0	0	0	0	0	0.913192	0	0	0	0.374721	0	0.33252	0	0	0	0.400631
CSS0036618.1	86.5491	29.9924	25.1291	39.6791	48.6015	44.9295	54.6002	43.198	54.1901	33.6937	42.0243	34.2853	32.002	37.6858	36.4849	12.6798	18.3333	12.9896	10.013	10.4875	16.8163	8.42942	5.9476	5.08278	13.9451	0	0	0	5.97806	4.87591	10.8145	11.5916	3.72963	60.7267	32.0456	24.8073	19.4577	26.2108	25.8319	21.9599	22.5998	33.0678	28.0812	17.4594	24.9312	30.5107	25.2504	23.5197	25.9107	13.2439	10.0047	9.76679	18.3229	17.6506	16.8195	22.3331	17.2474	18.365	21.7801	14.8852	16.0898	15.6028	24.0191	34.9475	16.0135	27.2886	22.3972	29.1174	11.9093	18.3587	40.4738	40.0719	30.6534	26.6335	28.0666	30.3841	12.2325	14.6029	6.96449	11.9545	17.3729	21.3367	11.7702	24.249	29.0868	22.2855	55.2759	62.5636	57.2177	29.6529	15.3479	21.2093	17.2271	12.4722	23.7715	24.017	19.2699	17.7568	19.7364	26.2017	22.9546	22.3422	18.4291	17.7548	17.5708	12.7592	21.9587	35.1718	26.3404	10.4561	11.8225	9.56412	9.89047	8.74328	9.39838	25.0134	28.3097	32.0995	29.8429	30.9666	31.2736	8.0962	6.91012	44.816	38.8369	43.0413	50.5678	63.4621	42.1454	39.0648	18.0508	36.0975	42.5517	46.1897	66.7585	28.8888	26.9554	40.9948	12.3909	12.0241	22.7022	17.9201	17.0582	24.374	22.153	25.2767	19.9023	25.6459	56.675	50.1543	45.8688	19.355	22.6863	28.2744	19.2795	18.2326	22.2221	16.8542	15.4191	19.1762	15.3602	14.4225	15.2174	53.5273	26.2894	20.4023	35.0445	17.703	50.6309	37.2501	30.3458	27.4636	35.3866	26.9844	32.0572	40.3909	45.8645	50.2803	35.5913	35.785	42.4209	46.154	28.7678	40.9896	50.2429	46.7721	34.2518	35.3437	20.2827	16.9137	23.2046	72.5185	57.992	52.3117	60.8125	76.1572	96.961	23.7113	26.3305	25.481	26.3305	65.4896	33.4277	10.6858	37.1872	30.8371	20.461	23.9753	18.796	17.2819	17.5443	17.1536	22.0583	37.8267	44.5224	15.2148	22.0942	20.0045	35.2888	46.2613	40.3263	42.7623	32.6854	30.4423	29.3852	20.2442	16.8891	56.0363	65.5678	35.1094	70.034	41.595	43.0166	37.5231	46.722	41.0552	34.2664	40.8482	33.8847	22.7019	38.471	38.8571	43.2692	18.4677	20.311	43.9503	39.7287	38.3619	45.3688	48.056	50.3814	33.4142	42.48	30.8958	24.7633	25.1873	17.7955	19.6789	19.3519	23.6187	48.0481	45.8653	31.5438	36.0423	20.0331	20.7076	40.5896	43.9772	43.3016	46.432	44.6065	52.7451	48.6819	43.3338	44.6717	29.2929	23.5537	32.125	42.7389	37.4905	44.6717	48.6281	51.3068	26.1399	33.7301	39.7124	44.2098	34.7531	23.4785	25.8245	30.1884	33.7329	27.1855	36.4901	34.0517	31.2403	32.0455	30.0462	25.86	41.732	31.2545	30.318	31.4868	23.5814	29.6623	21.2401	78.6867	103.911	66.339	91.0399	81.8123	85.9416	60.0801	82.6944	94.5603	57.764	72.2558	64.7797	69.8432	64.7724	53.7514	53.8861	52.8156	63.9054	55.358	38.4249	35.7257	16.8036	19.8978	28.1318	21.2462	18.716	26.7517	23.0236	31.581	38.3033	34.5432	24.1337	36.5071	30.1935	30.1361	37.4429	49.6415	48.4592	47.5271	53.6975	63.9902	47.9556	34.0891	38.4735	34.9993	22.9462	27.1979	23.4774	35.3536	50.2496	36.6838	58.5025	58.813	46.375	43.7551	48.7339	56.9359	62.9636	59.4656	67.7476	61.1197	52.8125	62.9871	68.5234	71.972	85.5861	87.4412	82.7957	51.2998	78.2847	72.8038	76.6093	78.8275	48.0827	67.0969	16.5987	20.9453	16.7464	14.8711	14.5418	13.9185	11.7025	4.77708	9.64556	13.039	7.52459	8.79389	9.08072	7.05569	5.57661	10.819	8.41684	6.14511	7.56481	12.4456	5.45202	13.9708	8.30667	7.80846	6.61965	33.3385	25.8524	24.8631	77.1689	86.3326	74.0907	0	0	0.13731	0	0	0	0	0	0	45.5619	33.0425	15.6705	15.926	23.3809	47.2777	55.2571	46.5361	44.406	87.7154	46.6031	113.44	88.7611	32.4357	34.0099	39.9078	58.2446	39.8544	20.3393	23.5286	14.6405	34.9789	29.9612	24.6768	32.159	24.8732	25.56	24.2556	26.3233	26.843	39.5348	37.4403	29.2462	33.5635	22.5207	27.747	17.3145	15.5507	11.3064	9.0151	11.6511	14.3159	14.2301	14.4001	10.3342	11.6474	13.9784	14.1453	8.9593	18.0967	18.2841	14.8209	11.2555	10.7568	12.0657	8.70508	12.6495	10.3804	13.7937	15.547	16.9005	14.2607	10.6989	12.0943	14.2389	19.797	17.3052	10.3631	12.6299	59.1179	68.3546	56.2993	70.9365	48.1123	54.0851	59.0173	35.3663	55.6729	61.8192	61.2661	44.7859	56.429	37.8393	35.9297	38.2104	37.833	22.6263	19.4785	12.5427	8.81889	13.6901	13.235	17.1793	32.4594	20.7876	18.3344	51.5135	27.5864	29.4989	34.9898	22.9689	19.2538	24.7435	25.3082	22.2674	26.2029	46.1452	26.1055	30.2679	27.8043	28.2972	11.7731	12.5182	9.10602	10.4022	7.64559	7.1834	16.4708	14.9717	13.2366	16.0194	15.3453	12.3007	16.4051	13.7869	9.91279	8.69471	10.641	16.8418	17.6423	11.7738	14.9345	19.0355	16.3829	21.263	65.8852	75.2621	32.1104	30.7418	22.2833	22.7234	26.3606	33.0533	35.3825	30.0528	24.6581	17.9938	19.4607	12.3673	16.1191	31.8387	38.1537	30.5694	25.2692	31.4012	18.1673	24.9698	23.2025	35.4447	20.9705	39.5278	51.6144	49.0815	49.4959	77.0509	85.2667	78.0108	73.7794	72.1766	81.4486	39.0368	37.0535	42.9676	52.5335	56.9728	21.9582	27.5197	28.6447	52.1495	18.3739	28.9603	21.525	35.4272	10.7773	12.4217	33.4577	59.9804	74.5782	52.283	44.356	48.257	56.004	33.3873	39.6562	43.3515	43.0607	14.3314	20.7844	51.9345	57.8966	45.0368	56.46	57.099	54.3972	58.2035	63.2115	55.7132	46.1187	51.1894	48.7153	56.5283	59.6491	51.7773	48.4902	48.2561	46.603	30.9725	17.5131	40.1946	62.2667	79.8791	25.4299	53.5794	43.5368	26.3846	24.498	42.2189	51.224	80.2103	40.4846	41.4102	31.7988	21.2828	73.9891	16.73	39.3866	63.4055	22.7986	27.2669	57.9155	24.3341	53.4719	31.2937	43.9519	25.7933	50.6156	55.329	18.733	25.7516	18.0352	24.0864	48.3122	47.9008	26.7095	28.1306	14.4737	17.0256	29.0258	18.6589	20.2275	14.3666	18.7957	19.7871	21.9588	17.0978	19.9729	18.3966	16.5852	21.1717	17.9978	13.201	21.5041	24.9342	16.1589	15.7609	18.2076	10.8244	16.3638	18.2419	15.5115	15.6116	26.7242	25.0516	24.9577	23.446	20.4685	22.3818	17.2775	18.4623	29.7065	26.6329	20.4255	25.3772	14.6807	16.2761	18.1075	16.3156	28.8372	18.0065	18.9112	18.166	18.499	24.7265	27.3452	21.3387	24.6257	19.1328	17.2773	52.8583	39.3193	35.5097	46.0756	48.4791	36.684	39.112	36.8615	41.8677	50.4587	60.1601	45.3918	38.481	15.2433	47.7808	36.4489	47.1937	20.5667	19.9312	40.791	61.1058	51.5327	80.1057	76.8928	62.2762	48.8024	42.3893	35.9677	47.8445	56.1986	39.8181	47.7975	36.1643	33.9784	39.0773	127.372	115.321	110.04	58.3894	45.3324
CSS0046247.1	31.9772	22.7858	29.9081	17.7417	18.2981	17.68	21.3369	23.8337	25.7955	21.9764	10.4008	8.95236	9.24692	16.0311	13.7673	11.3575	14.3561	7.67011	5.48367	4.56	7.2344	3.46705	5.87874	6.113	7.66895	14.2244	0	0	10.1703	4.29731	2.97588	5.05876	7.12144	50.9501	8.75769	9.42194	7.15791	7.20441	5.05502	20.271	15.1759	3.86489	14.0002	34.285	62.0771	66.2848	70.7686	338.595	355.187	44.2448	44.3647	49.739	146.956	150.251	146.474	349.75	252.982	267.05	284.212	154.565	145.549	145.394	546.887	202.145	39.9776	14.3002	13.9524	12.3093	66.7917	70.4131	78.4738	70.0657	72.8068	83.7266	75.5903	70.6603	34.8398	69.0022	42.631	33.5733	34.137	43.5955	18.3052	36.066	55.7838	42.8506	17.3417	17.4322	28.1992	16.1307	11.6564	10.7244	9.6953	14.655	9.39939	18.7474	18.7145	22.6134	1.87283	2.05026	9.71875	4.00067	13.0231	9.50423	12.7686	14.0624	10.1235	28.5575	30.5883	14.2534	28.3078	13.6939	26.5493	20.021	14.5369	32.1904	31.1575	44.867	36.8102	35.2766	45.8497	6.49552	14.6086	210.868	107.034	112.407	96.2187	480.097	167.045	104.925	90.1678	62.426	270.261	393.815	342.321	19.8923	186.436	113.264	25.334	29.2138	5.89638	7.4776	12.4545	10.5052	1.71131	7.31208	10.8488	12.1101	99.9119	115.606	104.131	35.89	38.2682	33.9432	24.9448	24.1496	27.932	14.8987	12.6864	13.9927	15.1929	12.746	12.7389	51.5248	9.72325	12.9926	15.0747	11.7231	13.8353	8.59565	16.7418	6.78128	7.14975	9.10874	6.31844	38.7161	39.2696	44.8408	18.094	11.6359	10.2061	41.8482	30.4595	25.8605	30.2798	30.0802	23.6962	12.5321	16.249	15.7857	16.238	161.506	108.501	105.44	119.357	108.141	96.6922	52.7225	22.7982	56.5427	22.7982	22.5272	31.3211	8.98486	11.2551	19.3159	22.9121	24.0812	8.57558	10.5295	10.8485	7.60786	6.02281	42.8503	58.8647	13.2829	9.19116	9.4506	7.36585	53.8234	41.7667	48.7845	42.7804	17.035	14.8326	10.9426	13.3126	21.8209	23.0224	23.7251	20.6556	29.2257	27.8059	26.2563	34.08	28.9721	26.6398	33.0679	30.6356	108.647	88.5234	92.7862	102.754	101.009	124.851	4.51133	5.98664	2.21129	10.489	10.517	9.63886	11.1727	12.9129	9.55464	23.208	21.2562	13.735	14.9453	16.5089	19.0849	20.8262	26.0159	17.2665	18.2795	14.6483	18.26	100.306	108.411	125.072	114.134	123.106	102.716	137.414	112.474	116.382	13.5264	10.7795	11.8802	14.6497	6.58236	43.9781	18.4686	9.45653	60.6413	17.5925	1.5084	41.1196	67.8934	3.72171	34.4747	30.7535	33.3946	36.6976	33.3406	39.6999	5.87328	26.1289	19.1697	19.4988	10.2044	26.4643	37.3755	3.84085	2.63064	5.4948	2.18611	40.8531	36.1984	55.2717	21.122	22.9982	20.509	22.2801	21.4304	19.6225	15.9925	11.3067	12.0366	4.02822	3.09948	4.86392	1.05332	1.33613	0.91012	0.266925	0	0.0890746	142.506	321.397	19.8248	21.7048	69.3476	70.9602	100.662	94.6525	78.0053	125.83	83.7328	98.5064	24.3442	19.5616	22.0736	25.8508	23.7431	24.0988	20.2754	20.7797	22.2906	5.91251	4.67922	6.92102	15.0975	14.7836	18.2987	28.697	27.4828	32.3718	20.3863	37.1586	42.747	40.9657	140.211	131.008	131.892	163.995	142.925	146.257	94.3694	39.4972	89.9509	84.0603	48.5261	45.7437	43.1435	11.3959	15.5022	16.6069	25.9893	30.7187	37.6245	36.5411	184.278	237.425	12.746	16.374	15.3242	14.7699	16.9495	6.90175	9.12513	7.89991	4.89897	2.52386	5.75154	1.89124	4.31486	13.5697	5.01144	2.9427	3.75999	11.3687	4.29838	3.45584	1.56744	4.78826	1.86781	8.89393	20.729	19.6453	51.1257	38.0591	20.5849	0	0	0	0	0	0	0	0	0	23.3548	41.7581	19.9447	55.7421	19.4114	49.8011	67.0789	37.9548	67.3014	87.9559	52.7569	104.891	130.595	47.8156	60.852	28.942	32.8348	20.0176	9.00595	6.56776	4.87046	7.70545	3.82064	5.75452	5.40807	4.29747	2.47147	5.13936	3.87681	12.207	16.2202	14.4138	12.1053	11.3889	4.03308	3.79691	7.74003	9.09325	8.27702	7.73878	13.261	8.94573	13.8112	10.9166	13.4993	8.80535	10.745	11.2211	11.5575	10.1924	12.3312	10.6416	14.0616	10.218	9.47516	10.7035	7.96664	14.5893	11.195	9.23665	11.5425	13.8636	8.17831	6.79797	9.10839	11.4823	8.17547	8.92472	6.23355	10.1712	32.701	24.9085	17.4401	5.25544	20.9485	18.9361	22.5325	13.4162	23.3677	15.5113	11.3991	16.8387	18.869	17.4019	14.1212	12.0576	12.3237	0.667448	0.278625	0.986936	1.9608	6.27269	5.73659	10.9852	9.03903	12.4369	5.0806	8.27885	6.50706	5.49481	9.89918	15.634	10.5411	13.23	4.09734	6.02131	14.359	6.39338	7.05775	7.06214	9.80948	6.56942	8.56118	2.57855	2.85741	13.8644	14.1559	9.51999	12.5268	4.04052	5.14113	0.203961	0.30742	40.1339	48.4602	9.79071	8.31064	19.8249	23.5566	38.7832	25.6029	71.3143	94.2321	2.02058	1.70902	4.28551	66.6187	0.860543	61.941	4.40958	24.2763	29.1903	61.5186	70.5573	37.8654	29.7638	20.9263	30.209	112.684	73.338	12.5239	15.9423	11.3304	6.89663	8.09681	11.0469	11.4006	4.00288	4.51414	8.4434	19.5343	112.256	115.362	119.131	63.29	66.7832	63.6097	29.8662	29.1659	29.9412	122.629	132.474	134.837	14.5717	19.2867	4.62343	3.89866	4.78	33.9765	19.7344	17.3157	26.8289	69.8028	48.2955	2.8907	24.4891	54.3687	44.4098	46.6889	7.48937	8.0525	3.80592	9.04079	6.67959	6.92117	7.98773	3.7774	6.77631	11.7886	19.2261	17.4422	12.8433	17.8179	13.4107	16.7856	13.1019	12.9193	16.373	17.4857	13.5664	15.4673	16.0677	16.2124	19.5913	11.835	12.0011	0.569017	0.926016	3.1535	52.5484	37.3037	14.6563	13.7453	21.8763	25.3063	13.0117	7.17205	7.81398	16.5148	11.1638	12.6957	15.6485	6.55906	4.20308	104.555	152.117	33.8902	9.93802	31.3025	35.3039	23.7503	32.3874	24.5226	28.4496	67.1498	57.3503	6.75326	7.35082	8.32081	5.34313	9.4861	9.28193	10.665	2.17702	2.62039	32.6624	28.2527	35.5396	6.90008	3.44559	2.29003	5.44819	8.67588	7.43006	5.18631	4.2973	6.7148	4.62301	3.00751	2.60404	7.73427	8.00142	9.18137	11.024	7.70777	8.16218	8.41534	8.029	9.32615	10.9656	9.99807	15.844	21.7662	19.653	22.5997	14.3939	20.0529	17.4132	20.9343	16.5856	15.6749	14.8776	15.7612	17.9156	15.9739	20.675	19.6107	14.8464	16.5071	14.3444	15.2096	6.68172	12.3361	8.04708	2.43765	7.39786	9.05973	11.9652	38.084	1.69433	0.201237	63.7111	49.6085	26.652	29.5035	64.4268	0.306845	8.61085	10.0937	8.40396	8.9535	3.75461	7.422	8.29524	10.8761	22.144	26.896	37.4977	38.0323	43.6818	21.7806	37.0621	36.0025	15.6367	8.40753	20.111	10.6455	6.16864	15.0495	42.0555	10.7744	11.7493	9.54622	8.57064	2.97359	19.1448	42.6003	10.7481
CSS0017174.1	6.39802	5.29277	6.40309	3.47007	4.08407	3.81722	3.77987	3.23567	3.78673	6.24356	2.04844	2.19665	3.04367	3.40297	4.66069	2.28483	3.12253	2.84058	1.23169	1.17251	1.84871	2.43909	3.30543	3.1265	1.95427	5.90239	3.53348	5.25976	3.59636	3.22793	3.65423	3.11188	2.2836	6.77617	3.59102	4.92255	5.26997	5.14302	2.28302	5.39583	3.98086	2.22529	3.62628	7.24963	8.57487	8.87568	8.49986	6.67287	6.72245	3.70716	3.32808	3.35187	5.25882	5.54663	5.39774	5.68862	6.60339	6.24582	6.08753	3.69945	2.75438	4.63379	6.11171	4.91406	7.10997	1.87199	2.09992	2.01109	5.68055	5.31002	8.25703	9.52367	8.47635	8.16036	7.07129	8.25257	5.90501	5.32671	7.15213	6.61718	6.30659	4.73086	6.03397	8.01065	4.75426	5.84041	4.98329	4.88893	4.21045	4.16617	3.43424	3.35877	2.15708	2.35888	2.6811	3.73645	4.23126	4.32785	5.67871	7.47831	2.35955	4.76224	2.61813	3.27717	2.51506	2.99276	2.52078	3.58356	3.94196	4.28118	4.28449	4.1957	4.7341	4.7771	4.44657	4.74224	3.54045	4.5324	3.70947	3.03877	3.69214	4.97155	5.74869	6.17979	4.41363	4.88922	11.1631	3.85449	7.00487	3.35184	1.83603	3.39192	4.38881	6.88115	8.17174	4.00502	5.2224	3.6031	3.66517	5.88841	2.02617	1.92584	6.24412	4.72393	4.5822	5.97048	5.5748	6.23115	5.44472	4.3516	4.26564	2.53991	2.30882	2.97876	2.4673	2.42023	2.57056	2.34771	2.55596	2.27283	1.72355	1.90011	1.73629	5.22068	3.18822	1.56691	1.58172	1.60751	8.07658	5.31112	5.18153	3.6073	3.43609	2.75192	3.77024	4.86081	5.3319	5.04524	2.30123	2.08767	1.94558	3.60717	2.47458	3.73443	9.37733	7.91533	6.66331	4.50712	1.82968	2.31368	2.17498	4.98285	4.83263	4.24195	5.14679	4.67488	5.88041	6.47738	7.76289	5.32159	7.76289	6.68646	7.43197	1.46642	2.60925	3.13893	3.90245	3.95284	1.6475	3.2469	3.54914	3.58148	3.48634	5.45955	8.55935	2.45207	3.44321	3.40522	2.80718	5.09084	6.12983	6.599	6.64127	4.64739	3.94237	6.67763	5.89014	8.57214	8.44633	7.74665	9.33281	7.51187	8.22735	8.46551	7.15384	6.04052	8.00588	6.23084	6.97838	4.89415	5.34759	5.67196	5.28103	5.07793	4.84524	3.97169	4.26776	4.61955	5.27843	4.68226	4.75072	2.64501	2.07222	1.98129	4.91007	4.27714	2.93197	2.86774	3.73586	4.20652	3.13359	4.279	4.00333	4.30031	3.82849	4.35308	3.80306	4.44066	4.76722	4.03972	4.08565	4.32451	4.21362	4.45071	4.44737	5.66097	3.39698	4.62751	3.54076	3.94276	4.87497	4.34445	5.45678	7.44639	3.81477	3.54237	7.10681	7.22119	2.90169	2.37254	2.28864	2.2329	2.81375	2.77441	3.12872	2.83849	2.10076	2.72832	2.01931	3.03197	3.57226	2.9793	2.78384	3.90551	2.92192	4.02326	5.32979	6.03892	4.12294	4.0604	3.985	3.47054	4.50405	4.86128	4.82511	3.70619	3.81763	3.84313	2.50438	2.09778	2.27254	1.47383	1.43009	1.22057	0.421642	0.632005	0.463959	6.61077	6.53975	1.47349	1.72716	6.0219	8.31963	7.14306	8.20272	7.68072	5.87266	6.37699	7.6624	3.04212	2.60512	2.61526	2.2692	4.55776	4.21156	4.08088	2.77985	2.71287	2.41226	2.67211	3.13187	1.52678	1.94125	1.93013	2.37137	2.94061	2.97933	3.16224	1.53292	1.41765	1.65423	4.76542	3.9468	3.95714	6.04816	6.04624	6.3125	4.18652	2.22786	3.49681	3.61947	3.63282	3.59434	3.29264	4.73653	3.39736	2.91616	3.38571	2.50755	2.79554	2.34484	2.76257	2.37115	3.07899	2.73449	2.54333	2.71403	2.71811	1.39762	3.25125	1.60686	2.54028	2.48271	3.17173	2.33784	0.87457	1.93256	2.56714	2.27412	3.14917	1.86638	1.32758	2.11978	2.56721	2.15918	2.45043	3.221	1.53949	1.96129	7.82469	5.62622	5.4797	0.0122124	0	0	0	0	0	0	0	0.0236836	8.06518	3.86612	2.8805	3.9138	2.46522	8.1464	8.07238	7.55134	7.58509	5.35348	3.60895	5.25314	5.2285	3.1454	3.42668	5.53426	5.40843	4.73114	4.42161	5.08996	3.94061	3.0717	2.75723	3.04535	2.76984	2.65974	2.8883	2.91893	2.37066	3.63627	3.94832	3.68046	2.77753	3.39334	1.71447	1.97789	2.03421	2.34801	1.81542	2.1474	2.0514	2.25575	2.03798	1.79786	2.05758	2.36226	1.79291	1.67746	1.61483	2.38091	1.93359	1.7875	1.88059	1.50654	1.97549	2.33423	1.69146	1.93849	1.68025	1.60881	1.44402	1.53969	2.02075	1.79684	2.16844	1.50024	1.69199	1.45252	1.80567	4.00499	8.12667	6.83493	7.08213	12.7443	10.2034	7.49571	6.27385	3.40349	3.86462	4.49468	5.01125	5.65793	5.02935	6.01652	2.48314	2.74017	1.58753	4.91882	2.71448	2.88883	2.36697	2.14035	3.80647	5.0528	5.00931	3.52598	4.04613	3.99386	11.3708	13.3296	9.74203	5.13353	5.25631	5.51619	3.00774	4.75932	5.36828	5.43985	4.41693	3.97168	4.40229	3.79264	3.35962	2.27899	2.19843	3.14166	3.03793	3.18303	2.90336	4.63302	5.32474	1.75962	2.67479	5.18706	6.227	3.29961	3.04455	3.12491	2.81687	7.28894	6.59932	7.53093	8.8338	2.54144	2.8405	5.77581	5.65388	2.9991	6.22613	7.07838	3.84729	4.12301	2.70974	5.39428	5.51218	5.70994	3.36917	3.99256	6.14397	4.8307	3.40949	4.99869	4.59918	2.77163	11.8123	6.93297	7.30637	4.98841	12.3142	10.9858	3.40756	4.16608	3.80101	3.7293	3.71321	3.25543	3.07989	4.25603	3.67669	4.0908	4.54211	4.00974	4.13978	3.47979	3.52681	3.95274	3.99392	4.27901	4.68774	2.39116	7.06659	2.56431	3.14785	3.36502	3.95311	4.41378	5.77503	5.83093	5.26725	4.88928	5.49987	3.79986	4.1893	5.36764	3.44537	3.62699	2.56434	2.02104	4.17934	4.0723	4.27648	2.90313	3.09861	2.6271	2.62747	2.82577	3.40925	3.08444	2.72571	3.08403	2.603	2.81647	2.95273	1.76811	0.896956	1.60142	3.01394	2.83783	4.45211	5.79987	4.09222	4.37193	3.75858	2.82246	2.74909	2.03738	4.42358	2.62762	2.38891	2.11581	2.09593	2.23025	6.54498	2.11098	4.61122	4.155	2.00601	4.62022	6.87545	4.51292	4.45073	4.0357	6.64607	5.40873	4.5442	4.07778	1.57856	4.00469	4.17419	4.4361	2.86819	4.4189	4.7161	2.9108	3.15857	3.49351	2.74006	2.20512	5.69688	4.97775	4.92826	4.41162	4.80322	4.11581	4.87663	4.55459	5.00557	5.3423	4.96579	4.49471	4.01916	5.16693	4.58928	2.87379	2.96771	2.52159	2.71537	3.27401	2.84723	3.36639	3.22355	3.2011	4.71984	3.69804	4.13379	2.79006	2.97883	3.35535	3.03715	2.8266	2.58018	2.56859	3.18989	2.57689	2.9997	2.81755	3.45953	2.98429	2.82717	2.85499	1.84776	1.89506	2.59328	1.03697	0.722789	1.51806	3.49622	3.07975	12.6935	3.66121	2.034	13.2198	12.7981	6.99875	8.04931	8.27159	2.74577	3.47731	4.46456	2.45454	3.9724	1.28922	1.20023	3.77167	4.78022	3.72003	3.82704	4.42946	4.51431	4.7764	5.16346	6.00043	5.68905	4.16449	2.93185	4.12459	3.0138	4.71107	2.93096	4.9205	3.5262	3.73376	3.09099	1.15502	1.63039	3.22246	5.90335	3.84766
CSS0046272.1	17.4312	21.6114	12.1752	0.113695	0.135168	0.223018	0.145925	0.118348	0.151543	9.75623	9.21289	9.21902	0	0	0	0	0	0	0	0	0	0	0	0	0	0	0	0	0	0	0	0	0	0	0	16.8617	18.8982	20.5152	24.4747	45.403	46.376	18.7033	52.6868	6.25751	7.63851	6.25509	6.80349	12.6612	12.7329	3.05532	3.07866	2.69278	3.85375	3.67569	2.76112	11.5349	4.95791	5.26792	4.07586	2.76209	3.15233	3.98303	5.39034	4.3216	6.36916	7.54929	7.41457	8.54876	3.54137	4.25274	12.1781	11.8099	11.6452	13.0422	10.4698	11.3822	6.85988	3.75009	5.22532	5.61175	6.10566	6.11154	4.68326	7.98195	7.03015	4.78503	5.27418	6.88179	6.81049	13.3798	12.8684	11.2903	5.18214	5.28397	4.25285	4.24843	2.93238	5.69941	5.28442	4.17611	4.33487	4.90197	4.77967	5.28693	4.82984	4.05047	4.3194	10.6945	9.09111	5.8536	7.1591	4.8693	5.93653	6.47561	5.07467	10.2106	11.7127	10.4882	8.75991	12.1425	10.4449	5.37791	5.74295	4.67208	5.21519	4.64359	7.5634	4.39718	10.3895	3.75946	9.26304	3.9079	3.8711	4.53598	6.60385	4.30099	7.95916	4.59177	5.83388	7.27887	12.4742	7.40306	7.53066	7.17148	1.98286	7.05784	5.8048	9.38019	5.989	5.41676	6.12665	8.29393	6.81393	7.86594	8.25245	8.5473	8.0755	9.99794	10.2006	8.97904	9.06206	9.54801	9.19184	5.42103	9.20779	11.5259	9.66474	8.98396	13.3434	15.4453	18.2934	15.8583	16.4768	14.8812	18.063	5.80387	5.91671	4.67369	6.38564	6.6807	4.98775	17.1536	16.2407	14.7275	15.8646	14.6883	16.9241	13.8617	7.64535	9.2115	8.77826	6.63031	6.76425	7.78221	7.06802	6.36495	8.26908	9.7782	10.2586	7.37843	10.2586	6.32072	7.33197	2.8359	5.49615	6.53431	6.20914	9.69341	2.87676	0.0259524	0.0701685	0.0314636	0.039469	0.0745326	0.109395	0.0413272	0	0	0	0	0.213377	0	0	9.35296	8.32752	8.65226	9.12199	10.3406	12.7685	24.3719	10.6838	23.764	23.9511	20.7543	16.8631	23.9717	17.3641	22.9837	22.9597	5.99817	2.96533	3.987	4.18905	5.20199	5.36352	2.80714	2.25964	2.83193	2.71712	2.38062	2.74255	4.17607	3.60104	4.68486	5.33385	4.33104	12.1163	12.8605	13.68	11.5244	5.08826	5.44171	7.02298	6.90698	6.57757	8.09275	3.3539	4.30575	4.00204	4.31312	3.80748	3.45127	3.6174	3.78038	2.66262	7.54178	4.53931	6.05641	10.0182	10.5985	12.9729	10.9808	9.77524	6.6868	2.66527	3.2136	14.6779	5.53212	2.78983	3.56229	3.41154	3.79421	3.71029	3.92506	3.98946	2.71317	2.20044	2.46808	2.09662	11.823	3.52354	3.18998	2.70466	4.49079	2.47655	5.09337	2.7681	2.29595	2.5641	2.81396	2.6175	2.74788	3.06498	3.5008	2.67133	1.98874	2.51895	2.34761	1.53179	1.76526	1.75316	0.764221	0.776827	0.781895	0.736516	0.746965	0.683465	5.64732	4.57675	8.02296	10.3608	3.7594	6.97073	4.03649	7.0006	4.65707	4.84872	3.94947	5.62606	4.55764	4.30945	4.16901	5.67481	5.08818	4.03309	4.32621	4.26525	5.59751	4.76154	5.37192	5.683	4.98859	4.47566	4.34923	7.00787	6.19685	6.11832	3.96976	3.92581	4.96513	4.24733	5.63381	5.6706	5.35149	5.73741	5.6473	4.48148	4.05795	4.89284	5.12774	4.55322	5.42256	5.98332	5.48956	8.30735	5.32776	4.84415	5.02621	5.75704	5.57193	4.83444	1.85357	2.78194	8.83198	9.56347	8.52898	9.61894	8.95771	2.68414	4.66236	3.29651	3.58859	3.14323	3.67694	3.35517	2.37142	4.20872	3.79235	3.06241	4.24834	3.58782	2.44929	3.66096	3.22863	3.77029	2.85849	13.1069	4.2377	4.00448	10.492	10.6441	7.39208	0.0464435	0.0280707	0.014877	0	0.0151041	0.0308121	0	0.0248778	0.0525615	8.80574	8.54555	7.86063	6.1256	11.2057	11.4726	11.5703	13.2889	11.1645	8.56521	9.99875	10.7607	10.7759	7.95097	7.2688	20.3016	24.1614	22.5718	19.1422	19.3842	15.193	14.0057	17.3954	15.0436	14.8622	20.4993	17.9509	16.3671	15.7895	10.9305	11.2667	12.3382	11.3834	10.6019	14.5168	16.3768	26.0804	19.3385	19.1978	14.7916	21.7637	23.1829	19.0816	19.2709	16.7594	19.656	18.5709	13.1984	15.6514	22.4869	14.7708	18.4706	13.1099	15.6563	18.849	21.0138	14.8192	14.8374	22.2122	16.1551	19.9218	13.0085	20.4031	24.7988	18.9346	13.4396	18.1048	19.2396	19.5005	12.6125	19.7312	15.2765	14.6948	10.0606	13.1229	17.3762	11.4139	12.508	12.79	12.9421	14.24	15.3216	11.3324	11.8046	11.3242	12.3179	13.7162	2.73704	1.72363	1.90174	3.51678	4.98301	5.11378	15.6991	12.8612	14.8953	14.8461	18.1527	21.484	22.4882	24.8702	20.7179	23.66	23.8537	16.7088	23.0952	22.4601	21.9959	21.4542	25.5436	16.6657	2.88334	1.9469	1.51708	1.54126	2.23366	2.01602	2.77421	2.95607	1.72459	1.81085	1.00354	0.641049	6.11293	6.07465	3.79024	2.56252	4.09363	4.82179	8.53809	8.72957	8.12063	7.17307	18.4546	19.402	8.61119	12.4256	2.53865	14.2844	7.35702	7.31879	9.15401	5.91359	7.80869	11.9839	14.7512	8.78597	12.7365	8.56105	7.62593	12.9527	12.3933	12.1587	10.1623	4.80539	8.63256	6.97631	5.87687	0	21.212	8.93599	6.64492	5.50903	6.28165	4.34767	4.51234	3.87574	7.91997	6.75317	7.42561	4.39393	4.01036	4.43107	7.51571	8.53804	1.09181	1.06215	1.13559	7.1079	11.5775	4.14016	7.69964	5.51099	6.49116	1.66547	16.1292	13.6668	12.2907	10.538	16.7455	16.8262	9.28324	21.2931	25.4625	28.2896	16.5389	6.81298	6.36948	19.7248	18.9026	18.5993	11.8865	11.7233	12.7976	12.2025	11.5029	11.8044	10.9555	11.2524	11.635	12.4478	12.2974	12.9355	7.26838	4.99638	5.7133	0.216521	0.958056	1.05117	7.43405	5.89746	9.63518	17.5212	11.4059	13.1686	8.22265	9.5974	11.567	4.86908	9.29952	11.2005	10.0371	15.7274	1.56348	2.73787	6.48418	7.33753	8.97059	12.004	8.13446	11.5256	7.29507	10.8784	8.89722	13.8278	10.2678	7.61398	9.93166	16.4166	12.9003	24.3661	7.36849	6.40463	3.59837	3.93688	10.5873	9.56699	8.30959	5.69812	6.06171	5.89773	6.13333	7.00172	8.39232	5.6542	6.58868	6.16606	5.68713	6.85796	6.33669	2.08761	2.52974	1.92476	16.2467	15.0757	15.0583	16.4609	20.5771	16.0527	13.3406	16.2845	4.05511	8.22589	8.65919	8.86976	3.78354	10.268	9.43142	10.5135	4.78164	4.39863	4.04608	4.10498	8.22426	8.30075	3.74974	5.53235	4.32594	10.1627	6.41015	5.61261	2.83789	2.68661	0.613821	0.8418	1.81574	7.06412	10.7204	3.90658	1.86255	1.60247	5.34257	3.69651	5.14152	5.15541	5.75415	1.77633	17.4918	22.1603	12.3339	21.4801	6.22948	9.18156	30.1393	24.6546	19.0472	16.5106	9.40506	11.6627	9.90352	7.24692	8.67884	6.44681	7.94597	12.2939	10.6008	17.5422	10.5983	15.5107	11.6276	11.7095	10.5275	11.1334	2.91942	3.37281	3.40894	10.4673	18.2597
CSS0012219.1	4.1498	0.0193309	0.268176	0	1.85e-09	1.83714	0	0	0	0	0	0.047941	0	0	0	0	0.0675672	0	0.0771807	0	0	0	0	0	0	0	0	0	0	0	0	0	0	0	0	0.0364141	0.162005	0	0.439808	0.279006	0.14991	0.198998	1.23798	95.5146	182.361	189.636	183.594	138.871	138.871	89.5128	85.9284	79.6862	139.79	137.297	124.328	138.002	116.068	119.482	131.124	76.7092	74.8437	127.618	133.996	221.051	97.2934	0	0.054008	0.0588267	33.9794	45.0946	1.47992	0.898512	0.689883	0	1.21621	0.819834	19.5487	42.2764	22.9455	19.4027	2.98032	1.86274	1.77285	2.38799	2.41294	1.49523	1.39933	0.246638	0.623143	0	0.0914906	0.124892	1.82904	2.12029	3.31971	2.54157	2.78449	4.7427	3.36445	1.78326	3.49868	3.10594	1.62707	1.31636	1.66123	0.611208	2.57427	0.76114	9.12831	0.640524	1.00034	0.842149	0.913026	1.01642	0.877298	4.63767	0.260472	4.82323	4.56376	7.36022	3.11595	1.73704	1.68657	26.2867	12.5042	8.76022	34.205	68.8971	48.2325	27.9485	24.7529	19.2622	35.6614	36.2845	24.3822	13.1009	13.1035	21.3686	3.42536	4.33481	0	0	0	0	6.01164	8.13519	0	4.42153	0.927756	0.238527	0.977066	0.0420601	0	0	0.20516	0.0952751	0	0.920558	0	0.13763	0	0.169171	0	0.295786	0.236247	1.22095	0.530924	0	0.94021	0.71009	0.239879	0.0853343	0.0563326	0.102738	0.0513617	2.78924	2.37073	4.05614	0.443945	0.415684	0.109067	0.107078	0	0	0.641505	7.39201	10.2541	0.945797	0.377288	0	0	2.0231	0.0878873	0.432483	1.23841	0.514584	2.46324	2.08739	0.418198	2.38214	0.418198	1.99284	3.33315	1.2533	0.452768	0.942751	0.687304	2.91746	40.7974	0.0321159	0	0	0	0.185514	0	0.059858	0	0	0	0	0	0	0	1.85529	1.39222	0.8127	1.38423	0.668525	0.956925	0.717363	0.865199	0.905379	0.816731	2.00605	1.00549	0.400988	1.61892	0.503549	0.404932	0.930852	0.117453	0.175748	0.827268	0	0	67.0831	57.8078	60.1884	1.679	1.21298	2.14458	0.247944	0.397436	0.146679	2.3987	2.13975	1.43816	11.38	1.65566	8.84408	4.16972	4.31867	0.526819	0.0854463	0	0.0767351	0.762326	2.99556	0.865379	0.219309	0	0	0	0.0721041	0.229351	0	0.0357093	0	6.06942	2.71349	1.21727	1.42826	4.93359	0	0	2.077	0.0854052	2.19584	1.26938	0.0424663	0.32485	0.0508115	0	0.276232	0.274227	0.71466	0.218127	0.530552	0.116826	0	0.355974	0.455984	0.722281	1.75142	0.513845	0.192635	0.693323	1.36021	0.306743	11.7035	11.799	11.0897	11.574	15.0719	7.90427	10.3754	9.31894	5.80758	58.209	48.6415	48.1565	109.398	97.4762	97.537	77.4682	55.051	69.7051	32.4917	0.136379	0	1.53054	2.71589	0.438284	0	3.6089	0.77815	0.526321	7.93112	4.73838	0.379792	0.117459	0.626997	3.79043	7.14627	9.90546	8.71863	2.35062	0.406325	0	0	0	0.161187	0.516951	0.0508564	0.812037	1.67481	0.371399	2.96943	3.75132	1.76945	0.799945	12.2298	6.7762	11.5689	8.82601	8.72654	10.1708	6.17812	8.68768	6.24317	4.70727	9.06085	8.72113	8.34164	6.78502	11.2286	9.56925	4.98442	5.0059	3.9841	2.40818	4.46838	1.15091	1.04665	0.759863	0.830247	0.855256	0.348461	0	0.113736	0	0.322121	0.0820325	0	0.0392537	0	0	0.177873	0	0.0362596	0	0	0.279274	0.195796	0	0.031697	0	0.159504	0.160165	8.15162	3.89341	30.9181	0	0	0	0	0	0	0	0	0	2.99851	2.30151	0.481906	0.478351	1.48552	3.94933	4.44987	1.01729	3.35881	2.34458	0.0588637	3.2968	4.1638	0.255188	0.105951	0	0	0	0.295913	0.107173	1.54249	0	0.125036	0.0574102	0.343652	0.686926	0.0547384	1.09535	0	1.13061	0	0.782554	1.28279	0	0.114542	0	0.229964	0.254564	0	0.0518133	0.464338	0.168841	0	0	0	0.423479	0	0.334561	0	0.122108	0	0.122086	0.0851928	0.252615	0.183741	0	0	0.0697448	0	0	0.0681093	0	0.207788	0	0.116451	0	0	0	0.310393	6.29577	9.15455	28.5108	24.983	6.87241	4.73617	2.09686	11.9168	6.73581	1.95147	3.62659	5.70343	12.252	9.74386	6.55989	0	0	0	0	0.0469833	0	0	0.968853	0.981704	1.69191	3.0371	1.635	2.41477	0	1.44272	0.656748	0.945861	0	1.09277	0.89677	0.159286	0.0652357	0.0718912	0	0.788341	0	0.0781075	0	2.05491	0.854979	0.88566	4.43776	5.9147	1.37404	0.89299	1.54177	5.14251	1.23163	0.398084	6.86179	7.98031	4.44886	8.38171	1.10171	1.09901	0	0	0.340562	0.67372	0.337134	0.768747	4.02821	28.987	0.170132	44.7128	1.40322	0.399798	1.60026	0.234793	1.18858	2.80912	3.93815	1.502	0.772312	1.19552	0.523847	0.0766371	0	0	0.379823	5.77074	9.89279	4.4345	18.0371	0	0.509598	106.146	64.8984	66.9874	65.1679	2.23539	1.7543	2.1859	62.7649	59.8818	66.2246	20.9319	15.8385	14.8254	119.52	105.584	1.63654	0.920699	0.81907	10.176	0.648254	11.4923	1.13444	0.710401	0.573019	2.93226	0.114881	0	0	0.277121	18.2504	22.5541	12.1767	0.12623	0.0229918	0	0.572104	0	0.586451	0.181567	0.0347165	0.144769	1.64292	0.481656	0.822654	0.819727	0.63384	0.539483	2.86291	0.498851	1.6361	2.04425	0.220761	0.371487	3.3695	2.8361	5.39199	3.90462	1.68152	1.15727	17.3413	10.7448	1.31494	0.724727	0.226787	0.467455	0.397785	15.9563	30.7492	25.5052	2.12673	0.181463	1.59794	2.61176	2.83388	5.15797	2.60111	3.02497	0.162134	51.1929	41.7916	16.1057	23.0383	29.2452	54.3924	8.98965	18.8217	9.3706	0.0720776	0.346789	0	0	7.0106	7.27571	0	3.35531	0.112813	0.286415	0.116645	7.88565	5.72489	3.7567	3.22087	2.52023	1.46234	3.86457	4.61195	4.368	3.21779	6.59933	4.75546	4.75958	2.45513	0	0	0	0.612985	0	0.127861	0.0502825	0.244398	0	0	0.104839	0.289449	0.360121	0.463189	0.0478603	0.112399	0.307841	0	0.247321	0	0	0.194639	0.335228	0	0.253579	0.0471625	0	0	0	2.89915	2.83573	8.75459	0.423091	1.18249	0.687082	0.782259	0.704239	3.52869	3.70692	0.392996	0	0.645269	0.386924	1.6657	2.05626	0	0.0148901	0.0310281	2.50438	2.1439	6.19588	0.0886065	0.374974	0.108808	2.41018	0.170134	0.691481	0.962788	3.67592	1.66938	4.28245	0.245826	0	0	0	0	0.119019	2.18211	0.964015	0	0.0571537	4.16504	6.35807	111.659	0.877856	0.118973
CSS0015584.1	0	0	0.0541384	0.106234	0	0.132103	0	0	0	0	0	0.0636098	0	0	0	0	0	0	0	0	0	0	0	0.153428	0	0	0	0	0	0	0	0	0.248502	0	0	0	0	0.0967363	0	0	0	0	0	0.0604316	0.108466	0.105118	0.105041	0	0.172554	0	0	0.069445	0.10217	0	0	0	0	0.0620326	0	0.074309	0	0	0.057401	0.144041	0	0	0	0	0	0	0	0	0	0	0	0	0.167342	0	0	0.179436	0	0	0	0.0661244	0	0.216942	0	0.151416	0	0.0232798	0.0442516	0	0	0	0	0	0	0	0	0	0	0.170129	0	0.138178	0	0	0.0315796	0	0.0690742	0	0	0.0462703	0	0	0	0	0	0	0	0	0	0.0501756	0	0.0570005	0	0	0	0	0	0	0	0	0	0	0	0	0	0	0	0	0	0.0531117	0	0	0	0	0	0	0	0	0	0	0	0	0	0	0	0	0	0	0	0	0	0	0	0	0	0	0.0350939	0.0385436	0.0430807	0	0	0	0	0.190531	0	0.135285	0	0	0	0	0	0	0.0523574	0	0	0	0	0	0	0	0	0	0.0385155	0	0	0	0	0	0	0.368728	0	0	0	0	0	0	0	0	0	0	0	0	0	0.0973931	0	0	0	0	0	0.130014	0	0	0	0.159555	0	0	0	0	0.16893	0	0	0	0	0	0	0	0	0	0	0	0	0	0	0	0	0	0	0	0	0	0	0	0	0	0	0	0.0821513	0	0	0	0.0439383	0	0.0522292	0	0	0	0	0	0	0.0533855	0	0	0	0.0635725	0	0.0344381	0	0	0	0	0.120415	0	0	0	0	0	0	0	0.129458	0	0	0	0	0	0	0	0	0.871334	0	0	0	0	0	0	0	0.101671	0.0373168	0	0	0	0	0	0.0520594	0	0.0376233	0	0	0	0	0.10054	0.19676	0.067656	0.146756	0.0477371	0.0441786	0.0807218	0	0	0	0	0	0	0	0	0	0	0	0	0	0	0	0	0.0755367	0	0	0.0676827	0	0	0	0	0	0	0	0	0	0	0	3.72e-05	0	0	0	0	0	0	0	0	0	0	0	0	0	0	0	0	0.0848069	0	0	0	0	0	0	0	0	0	0	0	0	0	0	0	0	0.0775196	0.0486091	0	0	0	0	0	0	0	0	0	0	0	0	0	0	0.145817	0.0400598	0.0365027	0.122646	0	0	0.0593172	0.125535	0	0	0	0.189184	0.464564	0	0.0758582	0.0675577	0.169888	0	0	0.0790837	0.0826563	0.0795229	0	0	0	0.0581187	0	0.371715	0.672248	0.373682	0.157779	0.559278	0.388968	0.096686	0.110101	0.347049	0.221538	0.568311	0.477486	0.626583	0.28944	0.20626	0.139164	0.0804122	0.441212	0.366508	0	0.0570683	0.258525	0.261366	0.0969125	0.46451	0	0.208432	0.270531	0.451592	0.673343	0.188815	0.315577	0	0.132917	0.126099	0.245074	0.0693231	0.429463	0.211444	0.0551883	0.384904	0.127832	0.247696	0.250575	0.200609	0.201665	0.34385	0.193486	0.241095	0	0	0.195951	0.123906	0.0833572	22.1567	24.0003	23.9931	30.0957	35.6636	32.5333	24.3728	6.39508	13.6591	7.54735	12.991	16.2116	18.752	6.90973	6.06145	0	0.0829098	0	2.40405	5.6922	1.57728	0.47401	0.205938	0.301287	0.186022	0.28085	0.23414	1.04621	0.0897325	0.29002	0.170787	1.39598	0.634932	0.375361	0.548095	0.0924343	0.152027	0.342895	0.0782533	0.11743	0.261807	0	4.00532	4.8958	6.42379	5.28974	3.95254	4.72683	6.35373	4.81997	1.7818	3.02249	4.84758	5.82156	0	0.164812	2.32049	3.1851	3.45537	3.76201	0	0	0	0.075705	0.201725	0.203634	2.97888	0.859456	9.30686	1.0526	0.557437	0.100235	0.405712	1.18081	1.17215	0.163958	0.303395	0.172405	0.314799	0.371475	0.357818	0.140035	0	0	0	0	0.0371737	0.0384528	0.0595717	0	0.117313	0.0883862	0	0	0	0	0	0	0	0	0	0	0	0	0	0	0	0.120969	0.0577555	0.122339	0	0	0.033049	0.0303059	0.0592568	0.214105	0	0	0.081859	0	0.131452	0	0.0974627	0.136257	0.119192	0.100798	0.0391607	0.131227	0.047103	0.0262398	0.0290051	0	0.113296	0	0.0401281	0.0416001	0	0.0535536	0	0.0976992	0	0	0	0.0603466	0.126001	0.0515897	0.121611	0.108477	0	0.0661709	0	0.110369	0	0	0	0	0	0	0.139607	0.0655557	0.0619027	0.0587209	0	0.858336	0.266755	0	0.156015	0.0985151	0.358915	0	0.0629758	0.739379	0.531583	0	0.0819051	0	0	0.0451263	0.0207876	0	0.0913506	0	0	0.147051	0	0	0.0719918	0	0	0	0	0	0	0	0	0	0	0	0	0	0	0	0	0.0278999	0	0	0	0	0	0	0	0	0.0919395	0.0450701	0	0.0432893	0.0393052	0	0	0	0	0.0436334	0	0	0	0	0	0.0471611	0	0	0	0	0	0	0	0	0	0	0.0531893	0.282232	0.160656	0	0.147965	0.0763179	0	0.123379	0.07313	0.235322	0.0311932	0.0923848	0.0225591	0.0189905	0.0621019	0	0	0	0	0	0	0	0	0	0	0	0	0	0	0.450373	0.0867207	0.0806079	0.605596	0.0567968	0	0	0	0	0.0367461	0	0
CSS0003170.1	20.7742	35.2913	34.674	40.5639	41.7804	41.5409	47.703	50.1057	47.9886	11.6146	10.1963	9.19686	9.46002	20.702	16.8553	17.7326	13.5248	15.4053	19.701	20.0535	28.7069	2.18839	1.94541	2.94641	3.56194	6.72069	6.16484	0	4.01413	3.25458	4.01412	3.41094	3.06222	27.6229	39.2978	12.8645	12.8703	15.2855	25.1514	38.0213	41.3421	18.192	14.5892	0.751975	1.44181	1.38674	1.42752	2.09854	2.50532	1.29369	1.43264	1.78574	2.3492	2.14886	2.07084	2.26697	2.84254	2.28517	2.19043	1.55977	1.35697	1.78123	2.96202	2.41013	0.989384	7.94532	9.3488	9.37311	3.06919	2.48077	10.7729	9.67686	9.03668	10.4434	7.93169	9.26246	4.00725	2.66673	4.364	3.65536	10.0643	9.48342	11.7082	18.3115	11.4032	16.1899	12.2905	11.3092	14.6529	21.7334	18.3185	19.1981	4.84153	6.65842	5.20232	8.71426	8.64143	7.81031	3.14355	3.09925	5.11756	4.61362	5.27592	6.63998	5.42428	4.97925	5.13196	16.8236	16.5676	9.09816	9.36626	6.91662	9.67187	8.87284	8.56762	20.1871	18.3303	17.0971	16.5594	15.6915	17.4653	8.34605	7.42249	9.97475	5.85379	8.16373	8.92901	4.84396	9.51329	5.18667	8.42094	7.88093	6.27118	8.35576	7.91542	6.30597	6.63264	6.17802	10.5158	11.4121	20.4559	18.1039	9.21979	10.2812	2.94597	10.8144	9.80367	12.3903	14.9876	13.9496	12.7311	20.8556	17.8962	18.6152	21.8413	20.9062	27.6182	26.7578	24.6383	24.9358	23.714	23.0765	23.9262	13.1408	18.9755	18.4186	19.5059	20.3347	23.365	25.6461	16.3334	30.6745	10.2431	9.40701	10.8855	10.4088	9.84223	10.1002	13.8133	14.6156	13.5338	9.05678	8.68035	8.56078	27.5424	29.0293	33.6462	45.9986	13.814	19.5673	17.0294	20.2856	18.1533	19.1157	20.2298	17.0356	22.472	26.6	24.8203	21.628	24.8203	18.6138	24.5479	6.01765	11.5708	12.3487	13.2378	15.7747	3.3391	46.7922	40.9083	42.7905	35.68	37.1173	37.7779	44.3028	44.5054	37.8513	30.2222	29.0732	34.4817	35.5391	35.2758	21.8586	22.1795	20.2757	18.6227	13.886	16.4167	26.6513	13.5976	27.2372	24.9092	24.804	23.5007	22.4735	27.121	24.1524	22.2844	18.0798	29.029	27.8687	23.6783	18.6176	17.8889	11.4805	11.1339	9.77597	14.0323	10.8183	10.2412	17.7533	17.9857	17.1778	21.1687	17.5626	17.1468	17.6984	17.0795	15.2265	21.9705	24.0886	27.6345	26.5719	24.6513	28.8678	16.8041	16.6474	17.9417	16.2341	16.8005	16.4738	16.3129	18.5456	14.0793	16.161	14.5069	15.8598	10.4552	8.8255	11.5763	12.2657	10.5765	24.1242	14.2413	7.14603	10.2533	22.5895	11.2523	17.0802	18.4061	18.6309	20.3362	19.4503	19.3591	10.2078	10.7463	10.8855	10.4831	17.2797	15.5279	16.8552	11.044	14.8196	11.8926	16.4302	12.5904	11.7964	11.8005	12.6948	13.6968	12.2515	15.5396	14.4504	14.409	8.83187	9.93864	11.3305	6.55463	7.02775	7.30741	3.91496	4.25056	3.02669	3.81761	3.7752	3.16301	15.7691	17.8134	7.6316	11.8853	16.3802	22.3797	17.5875	22.8441	19.3447	21.0111	22.6197	23.1661	19.2673	18.0306	17.5946	16.1318	15.0737	12.9337	14.9425	16.5871	16.4371	19.3365	20.6379	19.6078	16.2266	17.274	17.0825	19.4691	16.5165	18.355	17.6331	12.3759	10.8957	12.2447	13.6776	14.6641	12.8179	17.7674	16.2397	15.4362	14.7765	15.4727	13.9363	13.3799	14.4018	14.2264	13.0409	18.9796	13.488	14.6652	15.5382	18.3873	15.949	16.8674	9.0825	11.049	32.2617	32.0289	31.5512	30.1642	32.8785	12.8529	17.4485	13.2802	13.4201	11.3354	14.9187	11.7798	11.4282	15.2104	13.8503	12.7436	14.6307	14.8769	10.3672	14.7982	10.3946	14.3899	10.7727	13.8944	12.5975	14.7473	11.882	12.2709	9.00358	0	0	0	0.0417014	0.0151041	0.0154061	0.0313585	0.0497557	0.0525615	11.6583	8.58475	15.3778	13.6849	20.3077	11.785	13.577	19.4587	19.7558	10.9579	11.0919	12.1212	10.7451	8.43468	9.15331	18.7021	20.8281	18.8011	18.3144	18.7536	15.193	14.5544	18.6787	15.1199	15.9238	18.3839	17.9024	15.9617	16.1333	10.9573	11.9871	11.6618	10.9456	11.4223	13.5225	15.207	19.2704	15.9752	18.3478	13.3021	12.4364	20.35	17.5113	15.0547	14.3369	24.1222	13.1886	12.6022	12.5533	19.1087	12.6168	12.0753	11.4771	12.8923	16.0042	19.647	14.5148	12.4487	19.7586	14.8233	19.1192	12.6843	19.5987	21.7909	18.0402	18.498	17.988	17.7662	18.5631	9.59835	16.5122	14.0613	12.8409	7.82807	10.1061	13.577	9.77144	8.51168	9.90192	9.01833	11.3333	12.1856	8.43022	9.38467	8.84898	9.57681	15.2748	2.79527	1.27967	1.62613	2.86641	4.45702	5.27442	14.231	12.2164	13.848	12.7929	21.5057	23.2232	22.7293	22.4061	18.7833	24.3142	23.1721	13.8134	24.1287	21.706	19.4448	19.264	20.9731	17.7596	2.13925	2.64223	1.83888	1.46014	3.0344	3.18083	3.29144	2.0323	2.19885	2.44071	0.594693	0.673101	6.33282	6.72885	3.18031	3.06588	4.49849	5.49265	20.667	19.1062	16.927	15.3612	16.9819	16.8675	7.10765	10.7671	2.36357	13.5242	6.8465	6.86136	9.26675	5.34639	7.17735	11.3823	14.9253	8.53748	11.3079	7.51529	7.12587	17.4218	17.2042	16.9444	21.4812	18.4597	8.46105	18.2191	7.83582	14.3285	16.7997	16.6006	14.7158	13.7726	13.789	10.4239	9.29909	9.87392	15.8399	16.8053	17.7741	9.62868	9.41015	10.2658	16.4683	17.6637	1.24069	1.03625	1.56143	12.3872	25.8951	8.66911	18.0756	11.9606	10.4475	3.33094	12.6674	10.4343	9.8698	5.56232	14.6642	15.2044	7.83615	17.4815	15.4731	18.4547	15.5975	6.31202	6.00024	18.9808	18.9836	19.4881	17.1614	16.466	16.3246	15.7659	17.5849	17.0706	17.1293	14.9748	15.9398	16.7168	17.006	16.9857	6.63991	4.71013	5.30714	0.649562	1.71789	1.73134	7.11709	5.6306	9.83068	18.962	16.2447	15.7535	7.42433	7.29576	9.57957	3.86575	10.0372	10.4369	9.3917	6.41933	1.70561	18.8228	13.6077	7.94026	7.77451	15.0287	7.21889	11.7371	8.14616	15.6676	8.16258	20.3003	10.7521	10.6501	18.2737	19.1486	16.9389	43.4435	4.15315	5.67683	3.35848	3.39009	5.91978	4.93334	11.5719	10.5169	10.5991	10.4345	10.9078	10.574	9.12043	10.172	8.77334	11.3519	10.4458	9.10294	10.7886	11.6408	11.8912	10.5104	20.2852	21.1059	20.2917	20.5253	23.3287	20.4584	21.2728	21.2475	22.8876	16.4717	15.5362	17.3274	20.5593	17.7783	17.4064	18.2627	21.8452	24.3924	20.4478	21.5429	16.1133	15.4279	19.885	21.7502	23.239	18.4064	18.536	18.3345	8.68566	9.67971	2.03677	3.71553	6.14326	13.959	15.8869	11.5394	3.65482	3.913	12.6412	9.35782	9.63095	11.8694	12.2868	3.69199	16.0855	19.6491	8.80038	15.4522	2.8231	7.21408	33.3896	22.1548	17.7021	17.5461	8.9218	7.83821	7.33149	6.65244	8.54634	6.11714	7.90702	9.70771	6.01874	11.602	6.23236	8.5587	10.0582	8.41267	9.26067	9.28531	2.5545	3.76199	4.18949	8.60089	11.2466
CSS0029760.1	0	0.0193309	0.134088	2.0457	2.76814	1.83714	29.233	26.1487	25.1954	0	0	0.047941	1.26257	0.912682	1.88007	0	0.0675672	0	0.0771807	0	0	0	0	0.19763	0	0	0	0	0	0	0	0	0	0.0762302	1.87922	0.0364141	0	0	0	0.279006	0.14991	0.198998	0	0	0.210578	0	0	0	0	0	0	0	0	0	0	0	0	0	0	0	0	0	0	0	0	0	0.054008	0.0588267	0	0	0	0	0	0	0	0	0	0	0	0	1.08375	0.745095	1.32964	1.85733	2.17165	1.49523	0.466444	0.493276	0	0	0.0914906	0.124892	3.1355	3.29822	1.21723	0.442013	1.28515	1.69382	0.224296	0	1.16623	0.147902	0.271178	2.10617	0.474638	4.27846	1.83877	0.304456	0.175544	0.128105	0.666892	0.842149	0.260865	0.254105	0.438649	3.09178	0.260472	1.52313	1.05318	1.51534	2.28503	0	0	14.9473	12.5042	15.7684	19.3829	54.1507	38.854	25.7987	24.7529	12.0389	21.8503	33.6457	18.4832	8.36226	8.73569	14.8156	0.342536	1.0837	0	0.140914	2.42587	0.457945	18.0349	20.9802	0	8.03915	0.927756	1.90822	1.30275	0.0420601	0	0	0	0.0952751	0	0	0.0875134	0.13763	0	0	0.073728	0.739465	0.472494	0.305238	0.265462	0	0	0	0	0.0853343	0.0563326	0	0.0513617	2.78924	3.72544	2.43368	0	0	0	0	0	0	0	0	0	0	0	0	0	0	0	0	0	0	0	0	0	0	0	0	0	0	0.452768	0	0	0	0	0.0321159	0.256808	0.43957	1.00652	0.185514	2.87079	0.059858	0.851796	1.40828	0.892187	1.36282	0.759978	1.17852	0.907323	0	0	0	0	0.668525	0.956925	0.717363	0.865199	0.905379	0	0	1.00549	0.400988	0	0.503549	0.404932	0.232713	0.117453	0	0	0.390647	0	0	0	0	0	0	0	0.247944	0	0.146679	0	0	0	0	0	0	0	0	0	0.0854463	0	0	0	0	0	0.219309	0	0	0	0.0721041	0	1.54348	0.0357093	0.188622	0	0	0	0.714132	3.39184	0.395724	3.93208	0.623101	0.0854052	0.54896	1.26938	0.0424663	0.32485	0.0508115	0.499952	0.552465	0.274227	0.71466	0	0	0	0	0.177987	0.455984	1.44456	0.437856	1.02769	0.192635	1.73331	3.94461	0.613485	17.8994	24.3846	22.5619	25.8629	34.8537	25.4311	17.3788	17.921	22.9883	79.8681	94.2719	87.6812	151.546	143.876	168.905	89.3383	66.385	70.8115	34.1163	0.136379	0	0	0	0.438284	3.16037	0	0.77815	0.526321	0	4.73838	0	0	0	0.891865	4.46642	6.77742	6.64277	1.17531	1.6253	0	0	0.476688	0.161187	0	0.0508564	2.43611	0.418702	1.1142	0.848408	0.468915	4.12871	2.9998	5.40387	4.06572	5.04825	3.61064	0.811771	1.40287	2.20647	3.25788	1.29169	6.05221	3.02028	2.24258	2.54883	1.357	4.17808	3.4024	1.31169	0.834317	3.56472	3.94067	4.46838	0.92073	0.697765	0	0	0	0	0	0.113736	0.297353	0.644242	0.0820325	0.502761	0.0392537	0	0.524392	0	0	0.0362596	0.297798	0	0	0	0.475216	0.031697	0	0.159504	0.160165	6.04502	2.8628	24.4986	0	0	0	0	0	0	0	0	0	0	0	0.321271	0.239176	0	0	0	0.508645	0.671762	0	0.0588637	0	0	0.255188	0.105951	0.511635	0.28366	0	0.591825	0	2.69935	1.02324	0.125036	0.0574102	0.343652	0	0.0547384	0.821515	0.336641	1.13061	2.17346	2.60851	1.28279	0.133297	0	0	0.229964	1.27282	1.17882	0.0518133	0	0.168841	0	0	0	0.423479	0.379025	0	0	0.122108	0	0.122086	0	0.505231	0.367482	0.22144	0.166465	0.0697448	0.0732645	0	0	0	0.207788	0	0.116451	0	0.154176	0.0816179	0	3.67253	16.0205	37.9026	34.2029	8.7467	2.55024	3.26179	25.0559	4.49054	0	2.41772	3.60217	5.08008	24.228	11.2065	0	0	0	0.200013	0.0469833	0	0	0	0.490852	5.07573	1.82226	0.817499	10.694	0.715878	0.360679	1.97024	0	0.738018	2.18554	0	0.159286	0.0652357	0.0718912	0.582797	0	0.837712	0.0781075	3.03116	2.05491	1.70996	0.88566	4.43776	5.9147	0.687018	3.57196	3.08354	1.46929	1.84744	1.99042	8.33218	6.38425	5.43749	3.14314	0	0.549507	0	0	0.170281	0	0.5057	0.960934	3.11271	34.0378	0.170132	54.9817	2.49462	1.59919	0.800129	0.704378	1.35837	6.67166	5.16883	2.14571	1.15847	1.4944	0.698463	0	0	0	0	1.15415	0	0.886899	0	1.6319	0	0	0	0	0	0	0	0	0	0	0	0	0	0	0	0	0	0	0	0	0	0	0.28361	0	0	0	0	0	0	0	0	0	0	0	0.0229918	0	0	0	0	0.181567	0.0347165	0.144769	0	0	0	0	0	0.539483	0	0	0	0	0.220761	0.371487	0.259193	0	0	0	0	0	0	0	0	0	0	0.467455	0	0	0	0	0	0.181463	0	2.61176	0	0	0	0	0.162134	0	0	0	0	0	0	0	0	0	0.0720776	0.346789	0.238952	0.541115	0	0	6.37162	3.35531	0	0	0.116645	7.88565	4.84414	8.76563	7.61297	5.60051	5.55689	4.41665	6.05318	4.056	5.63113	6.37176	8.50977	9.51915	6.66393	2.09965	0.339217	0	1.22597	0.370847	0.127861	0.0502825	0.488795	0.236804	0.401415	0.314518	0.289449	0	0.463189	0.0478603	0.112399	0	0.115935	0	0.264494	0.0449154	0.778554	0	0	0.12679	0.0471625	0	4.36579	1.35966	0.483192	0	7.09832	3.38473	0.788324	0.687082	1.56452	5.63391	3.02459	3.03293	0	0.282091	0	0.193462	0.555233	2.39898	0	0.0148901	0.0310281	0	0	0	0.0886065	0	0.108808	0	0.170134	0	0	0	0	0	0.245826	0	0	0	0	0	0	0	0	0.0571537	0	0	0	0	0.118973
CSS0045326.1	8.83015	5.72284	4.40869	14.3953	17.5796	16.5088	10.5482	9.21044	11.2382	2.15868	1.57713	1.24136	1.85555	2.83799	2.67661	1.1029	0.736222	1.32372	0.572119	0.582329	0.240782	0.498126	1.0386	1.97636	0	0	0	0	1.5535	1.05004	1.88892	1.67736	2.12934	3.58089	2.33776	9.0574	7.94971	8.33436	3.45779	2.97138	4.11091	1.71142	3.66151	8.2825	18.169	18.0491	19.4392	9.85013	9.50908	5.29791	4.82173	4.92821	5.46406	6.17768	5.9215	9.10342	6.08801	6.23435	8.18199	8.33061	8.81054	7.03068	10.3116	11.307	8.88405	2.45796	2.25479	2.09321	4.00088	4.33837	7.78708	9.57406	9.57198	6.30864	7.16633	6.07029	3.89345	4.42619	3.90325	3.39297	2.09443	2.41975	1.60185	13.4675	20.2641	15.3656	34.4726	34.2377	21.5303	1.72791	6.52187	2.69073	3.28676	4.57419	9.33549	3.65396	4.73366	3.87969	14.5719	26.3245	8.75298	15.8234	11.201	16.4089	12.7709	3.56579	8.58984	6.47787	4.58246	5.31792	6.16985	6.18082	9.02999	5.09762	6.85193	11.6897	12.2766	5.24969	6.92046	7.25913	7.46647	5.92488	6.11639	2.09087	2.98921	3.28007	6.25928	3.04227	7.23392	3.06272	4.33758	4.46491	3.87412	2.98005	1.23696	2.22592	2.64381	1.55295	1.12654	1.37788	3.25631	3.8904	6.78959	5.47876	2.85354	1.72427	1.53919	2.2709	5.91568	4.46931	4.73371	3.49477	2.44971	2.55547	2.9598	2.94652	3.90592	2.63922	2.35033	2.44574	1.88978	1.96107	1.92177	4.02746	2.61412	1.71168	1.37729	1.40217	11.3968	11.97	17.3771	2.67777	3.06677	2.13713	2.76043	27.7771	29.103	19.4649	3.00756	2.37621	1.58529	3.34378	3.46684	5.84882	9.80113	5.8937	5.6633	2.34892	2.42929	2.25905	2.48086	20.1439	16.9689	12.0436	41.337	22.2498	9.98659	15.1941	3.95188	15.7985	3.95188	160.068	3.36721	2.15653	3.3226	5.10787	3.46403	2.40094	1.96669	2.81083	3.3089	4.80875	3.89026	3.46479	2.53044	2.09219	1.76135	4.77765	3.78707	2.69026	3.40974	3.54429	3.09427	6.29572	5.72756	13.8503	12.5626	16.7834	19.4037	1.80095	16.3129	2.31182	1.51809	1.55929	1.35923	1.49067	1.43619	2.11018	1.4369	2.75439	2.73665	2.15454	2.85911	3.17583	1.85337	3.00954	3.68024	3.69461	2.29069	3.54679	2.30278	1.57246	1.16594	1.20218	4.94787	5.25485	8.82464	8.62838	8.73997	5.92207	4.43715	5.60736	12.4282	10.5421	13.2583	13.6611	6.04171	5.95526	6.27872	5.99748	7.74332	8.18479	6.02819	9.47385	6.20754	5.95118	3.21011	4.16553	9.35835	2.74889	4.87585	9.51998	10.9914	14.1073	6.66938	2.39055	15.9052	11.7579	0.67576	1.35287	0.964674	0.875765	1.87813	1.28464	2.14314	0.879405	0.568069	1.29404	0.812118	0	0.954736	1.27196	0.762823	0.913962	0.891696	0.325508	11.2495	15.7205	13.2169	8.84433	8.8456	8.21092	6.3045	9.27425	7.457	11.5061	10.7855	10.1693	5.69664	5.48146	5.65338	17.703	19.0762	19.2655	19.3662	23.2801	19.258	5.66019	3.22411	1.96505	2.03937	9.4079	7.85033	15.1664	12.0609	13.0174	12.3324	13.6454	12.8108	1.52679	1.55859	1.50396	6.94604	8.13921	7.2169	8.66521	11.6688	11.1408	0.948778	1.09364	1.39822	1.38631	0.89237	1.33876	0.410504	0.734713	0.884575	11.531	1.18472	1.00296	0.903605	2.8691	2.10491	2.30172	3.40413	2.78461	2.47069	3.86206	9.69553	3.02871	4.07424	5.59131	4.282	4.78267	5.3198	6.81194	5.11584	8.37209	7.249	6.9603	8.06798	4.36915	1.69838	1.50914	1.2065	1.26955	1.5929	1.51972	0.979605	0.619645	0.634169	0.653584	0.298039	0.621835	0.330028	0.785531	0.905087	0.294716	0.704125	0.938161	0.75757	0.783714	0.460646	0.453028	0.583148	0.447754	2.93108	1.51265	2.20726	26.6761	31.3024	26.2639	21.201	20.7142	20.7767	20.433	20.119	20.1593	20.6651	21.5684	22.3104	19.0056	19.981	32.2541	43.3416	17.4702	11.9332	13.1511	20.9134	27.8896	14.9027	8.12912	10.3744	12.2889	7.82996	5.8908	3.39319	5.41376	4.92454	2.82768	3.80161	3.90875	2.55046	2.61424	3.28046	3.06411	2.49919	2.22325	2.85856	1.07178	2.7173	1.95433	2.13216	3.3344	3.46498	1.14133	1.23099	1.31077	1.59414	1.21219	2.38581	1.88415	1.05472	1.98208	2.00968	1.85232	1.66296	1.44783	1.35789	1.52156	0.60281	1.85384	0.80091	2.68705	1.77288	1.18923	1.18064	1.02629	1.53213	1.57965	1.60734	2.07435	1.757	1.55636	1.03442	1.29357	0.841539	0.86228	1.0473	1.45426	43.7948	45.7701	52.4905	64.5574	73.3434	52.3682	40.705	14.7653	27.4856	14.9615	28.4812	37.6058	39.4952	15.2597	13.1835	1.15716	2.7301	0.932204	18.7288	30.2439	16.8525	1.61768	1.38568	1.92572	0.782397	1.14686	1.24957	2.77464	1.24629	2.5024	1.75241	2.25986	2.8926	3.78184	4.38894	2.19183	1.42965	0.909943	1.17251	0.844718	1.30077	1.42542	19.3744	19.5071	18.158	19.1575	19.7566	21.7886	15.5287	16.663	5.16921	4.92753	23.2989	21.2361	1.38746	1.62143	9.3451	9.1109	12.0503	10.3262	7.95391	12.8459	6.20587	8.24066	1.22742	0.699612	4.6216	2.92152	17.6999	3.26483	1.66862	1.36636	1.47474	6.95832	8.61343	2.35363	1.89383	1.89624	2.88352	2.0518	2.42423	8.31277	11.4514	10.8654	1.71412	12.0206	18.489	24.6108	24.2028	6.04933	32.4275	2.63297	1.8571	1.38887	1.15666	0.7233	0.709208	0.674211	1.67637	1.60285	1.94889	1.16101	0.404442	0.846223	2.15248	1.68261	20.9579	19.3417	19.6798	19.2311	4.87659	2.12195	16.8655	22.5984	4.80958	18.7284	7.23538	19.2133	10.151	6.93321	3.97689	4.4045	3.96288	7.321	4.20005	4.86782	7.20357	2.89036	4.5953	4.16411	7.53409	4.67236	3.86351	2.83918	3.35395	3.30483	3.54778	3.87262	3.09298	2.9251	3.79196	3.31164	3.35752	3.24385	47.6244	55.9891	47.9213	28.2483	15.1116	21.2969	23.618	35.1268	9.29468	4.41917	2.91245	2.31701	3.2465	6.62873	8.10425	9.08806	4.14236	3.45077	3.27912	27.1734	17.8339	1.09497	1.12461	3.64413	10.5306	5.66728	4.69819	1.26445	3.52541	4.16537	2.62565	2.69753	1.66642	3.28357	4.70034	3.31504	4.39118	1.71309	4.07216	3.27102	1.25031	1.68262	4.6363	4.26957	1.76216	1.66361	2.82772	2.30429	1.68748	1.9726	1.82081	1.67344	1.26333	1.43016	1.42406	2.13872	2.78774	2.77332	2.22429	1.70982	0.812696	0.913039	1.84478	1.59724	1.08028	1.11464	1.49173	1.15231	10.7181	10.1178	8.92842	6.59931	10.2618	15.7934	10.1092	9.84106	16.0785	15.8022	16.9532	9.94256	7.65147	8.34579	9.62805	12.8351	13.2083	10.157	1.81267	0.951827	0.603289	2.36163	0.526596	0.321716	1.22961	1.06149	1.33955	29.253	7.93341	8.1614	24.0879	19.794	36.4055	30.2773	26.6161	9.7491	8.4592	12.6019	7.02977	4.39188	1.21482	2.70464	2.51173	5.95917	4.74357	3.90974	8.26749	6.00069	7.69898	2.69337	4.04825	3.66094	5.4633	3.82245	3.79774	1.63084	1.55549	1.92976	19.667	2.20014	1.55966	2.22909	5.81732	7.70043	13.803	5.72047	3.25808
CSS0011845.1	0	0	0	0	0	0	0	0	0	0	0	0	0	0.762745	0.125905	0	0	0	0	0	0	0	0	0	0	0	0	0	0	0	0	0	0	0	0	0.903386	0.044657	0	0	0	0	0	0.063459	1.42	1.32518	1.25547	1.38297	1.00701	0.0612593	1.29035	1.5439	1.60597	1.03084	1.70702	0.950128	0	0.203154	0.223616	0	1.08163	1.70538	0.752168	0.234108	0	2.55725	0	0	0	0	0.362441	0.106708	0	0	0	0.12615	0	2.92921	0.406161	1.51463	0.920631	0.0596813	0	0	0	0	0	0.136356	0	0	0.0596466	0.100878	0	0	0	0	0	0	0	0	0	0	0	0	0	0	0	0	0	0.0601005	0.0517297	0.094223	0	0	0.0953163	0.104232	0	0	0	0	0	0	0.389307	0	0	0	0	0	0	0	0	0	0	0	0	0	0	0	0	0	0	0	0	0	0	0	0	0	0	0	0	0	0	0	0	0	0	0	0	0	0	0	0	0.163113	0	0	0	0	0	0.291567	0.349532	0.206635	0	0	0.153233	0.150916	0	0	0	0	0	0	0.152175	0	0	0.0245601	0	0	0	0	0	0	0	0	0	0	0	0	0	0	0	0	0	0	0.170021	0.0891475	0.135113	0.0807343	0	0.0558001	0	0	0	0	0	0	0	0	0	0	0	0	0	0	0.152235	0.531182	1.68022	1.0086	0	0	0	0	0	0	0	0	0	0	0	0	0	0.173453	0.258524	0.354872	0	0	0	0	0	0	0	0	0	0	0	0	0.139068	0	0	0	0	0	0.172123	0	0	0	0	0	0	0	0	0	0	0	0	0	0.531831	0.0246084	0.194978	0.337099	0	0	0	0	0	0	0	0	0	0	0	0	0	0	0	0	0	0	0	0	0	0	0	0	0	0	0.265502	0	0	0	0.678886	1.57109	1.7722	0.957889	1.32237	0.184545	0.510499	1.44384	1.52667	1.05368	1.82705	1.00541	0.316009	0.153513	0.636871	0.949626	1.30843	1.55921	0	0	0	0	0	0	0	0	0	0	0	0	0	0	0	0	0	0	0.093214	0	0	0	0.521589	0	0	0	0.149674	0	0	0	0	0	0	0	0	0	0	0	0	0	0	0	0	0	0	0	0	0	0	0.094061	0	0	0	0	0	0.040628	0	0.0503902	0.0928561	0.190534	0.0460556	0	0	0.104153	0.0485019	0	0	0	0	0	0	0.0890357	0	0	0	0	0	0	0	0	0	0	0	0	0	0	0	0	0	0	0	0	0	0	0	0	0	0	0	0	0	0.0673911	0	0	0	0	0	0	0	0	0	0	0.0278076	0	0.0687807	0	0	0	0	0.340686	0	0	0	0	0	0	0	0	0	0	0	0	0	0.150351	0	0	0	0	0	0	0	0	0	0	0	0	0	0.0548991	0	0	0	0.0512633	0	0.0494505	0	0	0	0	0	0	0	0	0	0	0	0	0	0	0	0	0	0	0.0714905	0	0	0	0	0	0	0	0	0	0	0	0	0.0669602	0	0	0	0.0738876	0.0715759	0	0	0	0	0	0	0.102999	0	0	0	0	0	0	0	0.255433	0.25567	0	0	0.315925	0	0.124832	0	0	0	0	0	0	0	2.11535	0	0	0	0	0	0	0	0.0792277	0	0	0	0	0.0818323	3.79188	0	0	0	0	0	0	0	0	0	0	0	0	0	0	0.0361526	0.327761	0	0.55244	0	0.210708	0.206781	0	0	0	0	0	0	0	0	0	0	0	0	0.0905718	0.329998	0	0	0	0	0.0224309	0.581786	0.0161749	0	1.21028	0	0	0	0	0	0.505321	0.0748447	0.259192	0.289964	0.380265	0.0356174	0	0.414544	0	0	0	0	0	0	0	0	0	0	0	0	0	0	0	0	0	0	0	0	0	0	0	0	0	0	0	0	0	0	0	0	0	0	0	0	0.0738736	0	0	0.249636	0	0	0	0	0	0	0	0	0	0.630814	0.0198684	0.0341404	0.256152	0	0	0.156685	0	0	0	0	0	0	0	0	0	0	0	0	0	0	0	0	0	0	0	0	0.150188	0	0.0766162	0	0	0	0	0	0	0.148929	0	0.0731443	0.0352304	0	0	0	0.248274	0	0	0	0.152585	0	0.149299	0	0	0	0	0	0	0.0697925	0	0.302779	0	0	0.281258	0	0	0	0	0	0	0	0.205813	0	0	0.0205224	0	0.575282	2.18878	0	0	0	0	0	0	0	0	0	0.0882782	0	0	0	0	0	0	0	0	0	0	0	0	0	0.869424	0	0
CSS0027290.1	0	4.55123	0.0830674	0	0	0	0	0	0	1.12567	12.4228	6.04813	0.0355457	0	0	1.78546	0.257954	0.443105	9.53023	12.5939	13.7944	2.20504	0.48729	0.715308	3.82683	13.8583	10.4347	15.882	0.292931	1.16389	3.51974	0.455942	1.54424	0	26.9599	4.56622	1.44311	24.3253	19.0359	22.001	55.339	33.663	34.2944	0	0	0.0183236	0.107242	0	0.12974	0.0986322	0.039509	0.0102553	0.0701092	0.0715407	0.0208959	0	0	0	0.0808701	0.203166	0.143909	0.071146	0.0707818	0.184195	0.0191223	4.80245	5.54881	6.96611	0	0	0.819283	1.10773	1.10931	2.55362	1.79804	1.89371	0	0	0	0.0213682	0	0	0	0.0786195	0	0.266638	0.200942	0.288385	0	0.0524283	0.309665	4.227	0	0	0	0	0	0	0	0	0	0	0	0	0	0	0.00413906	0.269318	0	0	0	0	0	0.036728	0	2.16496	0.531341	0.184002	0.555405	0.52853	0.140422	0	0.064814	0.153513	0	0	0	0	0	0.0506662	0	0	0.134828	0	0	0	0.0411341	0	0	0.615527	9.96828	9.29784	0	0.707057	0	0.202828	0.624464	0.171324	0	0.0218104	0	0.0764332	0.0191929	0.135523	1.58856	1.03774	0.718627	8.80473	7.0222	6.51796	10.6412	10.9393	12.8925	0.140978	18.5757	13.4635	9.19248	10.9926	0.232552	3.57099	0.939924	1.86953	9.15095	13.0566	10.4764	0	0	0	7.33708	8.69996	11.2576	0.067448	0.183114	0	0	0	0.493434	15.9419	7.56301	6.33429	6.48151	0	0	0.0372197	0	0.0317883	0.103188	0.405257	0	0.288046	0	0.0160705	0	5.15085	7.0523	9.39976	0.580776	10.051	0.0760445	24.8895	21.0839	17.5198	9.66639	0	0.120469	22.2422	27.1231	8.42496	4.59747	0.138629	3.03202	0.063738	0.40978	3.24249	4.20152	0.122961	0.123458	0.144624	0	1.05341	0	0.987377	0.639014	0.607565	0	0.472289	0.38306	0.169453	0.19418	0.181112	1.1019	1.50089	1.42969	0.307634	0.187673	1.26259	2.01245	2.01365	2.14595	2.11701	2.45424	10.7986	8.77734	9.32751	10.3162	8.65023	1.96489	2.04082	6.60448	0.943319	8.25482	4.81349	4.6464	4.80082	3.42175	3.54342	0	0.0369584	0.019007	0	0	0.0526072	0.0599466	0.0797972	0.233814	0.281347	1.07969	2.87592	0.179838	4.76281	1.41879	0.814803	0	0	0	0	0	0	2.33963	5.68823	5.82268	4.06866	8.92375	7.27528	9.35355	1.6497	2.17508	3.25334	1.89589	7.50307	5.56909	5.77507	1.42494	2.02518	2.00923	2.33371	0.0531977	0.0188783	0	0	0.0376577	0	0	0	0	0.0448353	0.0508231	0.00814031	0.00550373	0	0.043476	0	0	0	0.005346	0.0534715	0.0182377	0	0	2.4617	11.319	0	0	0	0	0	0	0	0	11.1572	11.8116	9.99173	4.59089	6.21636	5.75726	6.81316	7.40012	7.08379	21.2483	21.6724	23.7735	15.2598	13.5565	14.9189	13.305	12.5818	10.5009	7.04072	8.93494	7.51532	8.51804	4.25491	4.25418	4.13135	13.7844	11.4161	10.3269	2.74647	7.37527	2.67725	2.93615	3.5209	3.6868	3.14101	4.93931	3.97453	4.12353	5.14598	4.69764	8.35356	9.44834	0	0.0327611	13.9237	9.14575	9.65625	6.99349	7.68563	9.12857	12.5064	11.6207	10.1813	8.58284	11.7738	8.89294	8.73674	12.1977	10.3012	11.2101	15.5717	10.3868	8.7625	7.71406	10.0418	9.53352	8.25597	21.0883	3.94101	3.53473	0.0946646	0.0385432	0.267262	0	0	0	0	0	0	0	0	0	0	0	0.081262	0.0218577	0.422433	0	0	0	0	0.0519136	5.80079	0	0.0221308	0.10452	0	0.0264884	0.024546	0	4.45938	5.83556	1.4343	1.37638	8.25322	5.20164	4.05821	13.7295	13.6068	8.16215	20.045	0.139108	0.0394996	0.0842798	0.14186	0.0759993	20.7125	18.7012	6.86102	8.91001	7.81527	2.96906	4.93408	7.40416	8.28215	7.79055	4.97979	10.5154	4.8447	2.69137	5.83192	10.6996	6.07312	8.61448	2.02976	5.26344	6.865	9.08953	9.01741	3.9404	9.57697	3.53216	4.58728	3.24708	6.83028	9.92514	6.47373	8.65156	6.02663	5.9355	4.71235	0	0	0	0	0	0	0	0	0.024392	0	0	0.0556102	0	0	0	6.27328	6.54883	5.7721	0	0.0108884	0	0	0.0227494	0	0.489506	0.443301	0.810965	7.77351	0.206491	0.49517	1.12324	2.5081	0.123581	5.61295	3.82899	0.52628	8.20901	0.256158	2.59971	1.12372	6.63415	0.197134	0.0207626	0.0416361	0	0	0	0	0	0.0194102	0	0.0390365	0	0	0	0	0	0	0	0	1.86495	4.79249	5.35844	0.41218	8.14144	13.978	0	0.0358729	0.0748194	0.267127	0.0173966	0.41202	1.1001	0.0198594	0.0201571	4.0963	4.40685	4.65366	4.9747	0.039591	0	0.184631	0.501099	1.5486	29.8829	0.0132406	0	0	0.0404654	0.0772262	0.0808449	14.9952	0.363086	0.209178	0.167064	0	0	0	4.0455	3.43433	3.91153	0	0	0	13.6641	13.3924	0	0	0	0	15.5292	0	4.8309	0.0195885	0	0	4.1151	0.106032	0	0	4.06401	4.38465	8.9723	2.49552	10.7507	5.06819	5.89926	2.65515	2.44406	0.327509	0.0569533	0.0502399	8.27317	7.38092	9.88244	6.91222	8.88761	8.26264	8.44951	6.79509	7.45611	7.28723	6.80723	9.71225	0	0	0	0	0	0	0	0	0	3.37518	0.357741	0.382031	4.33795	13.3967	2.20605	0	8.85618	9.15311	10.3507	0	0	0	0	1.89195	2.30324	0	0	0	0	0	0	0	0	5.82793	4.38887	3.27755	1.33003	19.5479	0	0	0	0	13.968	6.36633	5.86496	0	0	0	0	0	0	0	0	0	0	0	0	0.154553	0	0	12.8044	14.4144	14.1669	17.297	13.7588	14.9216	16.4383	15.6262	0.507446	0.0062224	0.13854	0	1.59407	0.274216	2.10787	0.538067	0	0	0.237541	0.0054068	1.04155	1.84155	0.672953	0.0791974	0.266716	0.996433	3.1634	3.18216	1.10718	1.82429	0.167567	0.512265	1.34373	3.12141	3.97826	0.192669	0.0593049	0	0.266525	0.090387	0	0	0	0	7.35261	1.80314	2.33858	16.0279	1.17033	9.33544	41.6005	28.1332	2.83698	1.71085	5.17285	4.08326	0.566003	0	0	0	0.168102	28.6191	0.729635	13.455	12.4235	9.52918	1.2509	26.8022	23.9423	25.5646	25.1499	30.4597	0.114913	0.254874	26.3048
CSS0005308.1	26.1643	19.8647	26.4087	36.6448	38.4203	39.2519	72.4152	71.3347	74.1648	17.2995	13.5801	12.4956	7.43492	15.0907	12.2477	12.7004	11.7646	10.4617	7.2957	6.84169	10.4233	1.25448	1.23749	1.4525	0	3.11047	0	0	1.5934	1.98392	1.70578	1.48459	3.72766	30.4514	22.4999	21.2114	24.1631	21.2759	27.0847	34.0763	30.316	25.6247	32.8342	89.0006	95.8394	95.7426	96.2508	49.6305	46.9532	52.3572	52.4585	52.4829	50.6703	52.7299	53.9489	46.8684	41.2217	40.284	46.3525	49.0239	49.3032	72.4004	45.8368	72.2456	93.2222	10.4071	9.80276	11.7986	50.1635	46.6644	18.0956	18.6785	18.7189	22.7511	21.0199	21.168	41.4565	46.5168	42.8976	42.3077	36.4952	30.8488	30.0169	33.9902	26.1243	33.9674	14.498	13.4585	15.2209	21.0801	22.6091	18.2774	31.4946	30.0889	33.4281	35.6203	32.7703	33.7538	28.5211	22.3645	30.274	27.5279	25.3852	35.4736	25.0368	29.6542	31.5152	27.4926	34.7223	47.84	50.7903	48.1098	51.2095	52.8153	50.5031	24.5984	20.7532	34.6256	27.5208	27.3332	27.7637	51.7614	55.5931	35.0829	31.4233	24.663	57.2632	29.0343	50.2891	29.8356	29.5435	26.1902	26.3576	33.6846	29.6081	34.855	41.973	29.7854	38.6715	40.7059	16.365	14.9463	34.6137	32.1374	30.6618	30.2217	36.1609	34.2908	23.3432	24.1212	19.39	16.6641	15.8271	15.5646	14.1984	15.6211	17.532	16.7541	17.1692	15.905	17.2427	16.7832	16.0558	22.3689	20.876	12.193	11.8648	12.0402	22.055	21.6522	22.8622	24.7487	16.2786	15.8819	17.422	26.5829	26.353	22.4005	14.6738	18.1934	14.2667	16.1892	19.1302	20.329	23.4454	25.0429	26.6892	35.4167	14.8306	13.3249	14.553	22.9148	23.3613	22.9919	24.8891	20.3025	28.5421	32.9586	36.5343	29.1889	36.5343	18.6872	23.9806	5.71785	11.9719	14.7503	20.1973	18.1365	8.58062	24.2778	30.0973	29.2546	27.0206	34.1131	46.7438	20.0505	21.1537	23.4924	24.6969	33.8742	28.886	30.3119	35.0179	15.4899	14.5674	13.4836	12.2429	30.1203	27.9525	42.237	27.6135	41.0472	43.9364	40.8208	40.8252	41.2802	44.1592	43.1662	38.237	60.2665	38.4936	37.7376	31.9938	57.5236	51.8339	35.5721	33.11	38.0192	37.2234	34.3036	32.4734	15.1199	15.7841	13.178	29.3881	24.8376	22.2056	24.8019	25.2774	27.9198	25.6409	30.5014	20.1782	23.0783	18.3691	17.9569	22.5091	25.6069	27.3014	26.236	26.0121	30.1489	30.0596	29.0368	34.1808	23.8358	18.8353	19.67	25.3409	24.9722	28.423	37.8485	32.2391	35.1593	35.8783	47.0207	30.0914	26.4729	25.0557	23.4173	22.8631	23.3477	24.5068	22.7149	23.769	22.4337	26.7495	26.5962	25.1393	30.2008	26.1079	22.8331	24.8161	26.6574	23.2809	28.0615	21.6244	23.6147	20.5418	23.3217	22.1613	21.122	18.9699	22.2609	20.1609	14.3766	14.282	14.8058	20.555	18.1099	20.1338	11.3902	11.243	9.20798	11.9162	12.9627	10.5828	57.2801	25.8098	9.06824	12.481	32.4549	38.4312	35.4417	41.3772	31.361	34.45	30.698	37.8033	16.1527	17.1553	13.6437	11.9163	17.0364	17.0423	15.7563	14.1316	16.0942	13.1943	12.7485	12.2037	12.7022	12.8305	12.7682	9.67179	10.8715	12.1426	13.4043	9.38482	9.61636	8.00753	13.1495	11.9129	13.9151	19.0856	17.5214	16.1834	15.7865	15.004	15.4952	13.6098	12.1207	10.7343	12.7904	16.3297	15.8478	14.6864	11.8996	10.3551	17.3565	13.5795	15.0708	13.5267	27.1101	26.8183	24.6728	26.2612	25.1981	8.68966	12.2617	11.7114	8.62509	7.72055	10.2939	8.08266	8.22585	13.0048	8.86171	7.42905	8.40523	11.5259	8.82599	8.80496	7.47116	8.36265	6.67469	21.283	11.5084	10.4817	36.1428	32.3265	30.9606	0.0587109	0.106573	0.112924	0.0263354	0.057341	0	0.029759	0.0283796	0.144212	18.0591	6.21091	7.36536	7.38047	5.19808	21.0667	20.2153	32.1843	22.3048	14.8933	18.6268	16.0968	17.4436	15.2761	17.2662	29.6126	22.5788	23.3379	19.8504	24.1886	19.5223	13.4769	13.4534	14.7762	13.7599	16.7426	15.1542	16.0854	14.2023	15.6335	15.8484	14.4597	15.6492	15.9587	15.3783	13.9447	14.7304	15.311	13.6998	15.1179	13.7008	16.5361	14.1241	13.995	16.5602	17.2497	14.7091	15.163	14.7943	13.8494	16.9777	12.8637	18.0265	15.7672	15.3135	14.9976	10.4944	14.7443	15.1149	11.1867	12.605	12.8996	15.5896	15.1494	15.8623	11.0735	13.5097	13.037	13.4921	11.449	20.9117	14.8148	13.7523	18.5115	12.7183	14.0694	18.45	10.7738	10.2485	12.806	16.9287	14.8563	21.9432	23.8424	12.9755	13.8345	13.0557	19.5604	17.9241	13.4813	13.7595	15.4101	17.2062	23.0314	22.114	20.2242	13.9394	21.5851	19.3165	21.3617	21.4242	19.1351	19.5524	19.0605	24.201	23.4981	29.337	24.0436	20.9038	22.3826	23.0755	27.4091	27.1313	24.6817	22.3798	25.7311	26.1596	30.9671	30.5959	47.7383	53.0259	27.9521	27.0287	37.1985	38.933	29.5895	31.4844	21.8662	19.357	30.4766	24.9784	35.0511	46.6881	14.1719	16.0707	11.4811	24.1764	18.8522	44.3549	27.9597	20.3732	16.9624	6.9991	12.5682	18.3716	20.25	16.8677	20.1312	30.2125	24.1928	18.3358	19.5383	17.0993	21.2812	19.6252	14.2272	14.6926	8.10098	11.4134	14.2637	26.6814	42.875	37.1944	38.9469	16.0656	15.1179	16.6125	26.7423	22.6517	24.2575	30.6029	27.5663	28.617	26.0008	25.8946	26.9957	24.9853	25.7095	17.2579	15.8168	32.6582	12.981	12.299	25.9837	26.3088	17.1382	17.9354	18.7304	20.8805	38.7673	30.3865	25.2222	20.7945	23.0736	16.8641	18.6161	8.05992	8.01009	28.375	31.4611	33.7447	22.478	21.4675	21.4844	19.7697	23.0923	21.6203	23.1447	22.1883	20.4868	20.4713	21.4036	24.9382	26.0842	20.0479	20.5567	25.0445	29.0687	32.577	21.145	19.8545	17.932	26.888	18.3222	20.5833	15.3782	13.97	17.0725	11.8586	17.6371	16.7455	20.101	37.1607	14.1513	38.6337	47.0742	17.8432	21.0033	22.9836	23.0992	24.8686	23.0453	24.2799	21.6084	25.3225	21.3446	17.4693	15.1349	15.5484	16.6646	31.7159	36.0432	37.3029	24.162	24.6137	16.6881	14.056	12.7675	42.2382	43.311	43.4506	44.0142	42.9245	36.2551	45.2842	39.1752	44.7535	41.6874	33.9267	51.3327	32.4677	29.9477	28.9388	20.3609	18.6589	21.1812	19.1543	20.8706	20.6155	19.7357	21.9136	13.498	20.3607	18.7763	17.6754	15.1578	15.1044	17.8121	15.9365	13.8742	15.1913	14.0433	15.5805	14.811	15.9122	12.1654	17.9814	15.4943	15.0603	15.7464	14.0063	13.0476	11.412	2.81782	7.10499	9.85045	13.64	15.542	26.1175	30.0614	18.9906	34.3234	25.6473	14.3072	22.6967	25.0294	31.1321	19.6619	23.0796	15.5624	18.7944	4.62715	9.24653	27.3229	33.0328	17.3944	17.6294	23.1491	22.7835	22.9723	33.137	30.3954	28.919	14.4945	14.0682	16.0502	11.1428	14.6633	11.2681	20.8713	16.0858	15.4743	15.0205	2.31324	2.95245	22.596	23.7725	22.2171
CSS0044190.1	30.0129	29.1005	26.371	13.8359	17.2519	16.7467	17.3113	14.7726	16.7753	25.4425	25.9282	14.0766	12.0773	16.6305	19.4264	16.8036	13.7569	16.1459	15.8256	18.1623	22.6292	31.3199	28.4436	27.119	27.5044	27.4429	21.1294	37.8314	31.496	31.55	34.2195	24.7362	28.2142	36.2151	43.4872	26.5918	28.1145	30.6968	44.5352	44.994	39.9402	46.5183	39.2199	13.2948	18.5225	19.6647	19.0273	22.7893	20.0209	14.2649	16.8746	18.5701	20.0796	17.6325	19.4168	19.6328	16.4191	17.9304	18.9658	16.82	14.9061	14.9615	21.0125	21.6079	16.0656	13.1134	14.4701	15.9919	19.9834	17.6187	19.9462	25.6635	25.4256	24.1044	23.7152	25.3045	19.7289	19.3868	20.265	20.6004	32.9653	33.8533	33.8358	33.2528	28.8526	24.9571	29.6118	25.9061	23.3894	25.1177	25.0522	24.3459	7.78948	10.7387	9.48909	12.7751	12.9242	13.2897	6.58036	3.95712	9.14426	4.39126	8.67144	8.75341	9.18346	13.6944	9.68744	15.7105	24.0738	20.9499	20.4293	25.7852	25.1927	27.3848	26.4078	17.6303	15.9044	24.4929	20.7633	10.1399	16.3739	29.6296	32.4265	23.7133	17.1924	30.8949	37.7881	14.7089	35.2275	25.265	42.0727	32.9578	23.3211	42.9575	23.9791	22.8035	27.7135	16.7693	15.7573	19.7333	18.1315	13.3261	27.7485	23.1053	7.70875	28.2378	30.9225	33.405	22.0843	20.562	19.1325	16.6322	14.7243	16.871	15.0525	15.0758	16.7705	19.9392	18.5939	17.0245	17.0572	21.8615	16.0175	31.4698	42.1734	20.3718	14.3075	18.0115	32.6461	40.713	27.9156	42.2666	23.5494	28.968	25.881	21.9627	22.1547	21.4753	24.6011	18.0539	15.5753	15.9668	19.5967	16.3874	24.6497	24.0137	25.8115	40.8051	13.7384	16.2126	16.9969	23.7803	22.2755	20.4546	23.6287	20.5709	26.2018	31.5122	29.4328	25.4127	29.4328	23.6698	20.263	4.86459	9.99706	11.7008	24.4998	18.4705	3.25775	34.6975	39.9214	26.4915	28.6395	27.8573	31.6526	28.1976	29.5455	24.32	24.0159	27.4043	22.7465	30.4343	26.1715	13.9946	13.4797	14.9153	14.539	39.6595	38.6222	26.1917	38.9884	26.5081	25.6161	30.8556	30.6125	23.704	31.6644	23.6537	23.7294	36.8589	28.6847	31.8721	29.3119	36.2755	30.8723	21.484	25.9614	27.1132	27.137	23.0675	24.8094	26.4157	25.3014	18.3311	35.5063	33.3018	29.5557	24.1993	39.7716	31.4142	11.2667	13.5257	19.7717	20.3031	19.9418	21.4734	15.3804	18.6115	18.567	21.7709	20.8886	21.9631	19.8499	22.8503	22.6817	26.0647	26.2953	29.7405	20.9136	21.3065	22.1274	18.4795	22.6995	24.3744	22.4015	18.6574	20.7576	23.4976	19.1838	22.1715	21.9361	22.7934	25.5148	24.6224	29.4049	18.1431	21.9836	20.0861	19.3452	29.1159	23.7897	21.1364	18.7	27.7123	18.6524	33.5199	18.4308	18.327	21.3763	30.0261	29.2076	27.1257	15.1673	22.4676	23.6236	12.0702	11.3943	10.3273	18.9882	14.8793	15.0772	10.5572	9.53149	7.63338	6.28214	7.57334	6.11252	18.7297	35.5933	14.2539	15.3405	34.706	60.2186	52.5017	67.4186	62.1492	53.6263	51.0621	69.9864	29.8872	32.3719	23.6822	26.8522	28.1641	26.2364	28.945	25.6823	25.881	36.4492	40.2308	41.7001	30.8677	23.1137	25.7996	21.4543	19.987	21.174	27.4392	15.7826	13.9198	15.7489	27.0774	29.561	28.6484	25.5722	27.287	26.717	20.1102	15.0006	20.6392	18.5125	20.9491	23.9589	20.8954	33.9288	25.3343	23.9419	25.6446	22.5001	16.058	16.9345	11.2796	8.02672	49.4881	55.7924	52.4687	57.937	59.4392	18.5727	30.8762	26.474	23.4849	22.1198	28.3361	22.7433	17.5059	27.0528	24.528	16.4396	22.0552	26.0538	18.2016	24.0026	19.6627	22.0183	18.8485	36.4229	12.499	12.6854	32.2768	28.0177	26.3965	0.389597	0.483862	0.36259	0.328414	0.47766	0.454827	0.426795	0.390276	0.365707	38.7544	22.9707	14.8085	17.0467	21.1812	29.8713	36.3328	32.2633	32.4299	29.948	27.4221	29.8532	26.9369	19.7737	19.2864	24.495	22.4389	25.7905	32.6534	33.879	24.9408	13.8182	16.7753	14.5177	15.6299	21.4931	18.1703	17.1228	20.4237	14.7498	17.6699	13.5174	16.9684	19.378	24.85	19.0279	19.7447	25.5415	20.017	15.3824	17.676	17.4776	12.7102	13.7195	13.0794	21.6721	16.708	19.1081	19.9768	17.3857	20.7217	20.0868	19.7555	16.8978	16.9457	16.9137	19.3715	15.2322	18.0485	16.8725	13.6784	16.0942	18.4879	19.7338	19.0328	13.4335	17.4306	17.1829	16.3501	27.5926	26.9821	27.1702	22.5483	23.6008	24.9315	21.9834	22.2154	28.0403	34.6318	27.1608	26.6543	26.9305	16.7506	22.2734	19.9578	24.5255	13.6581	16.7148	10.3629	10.6577	17.0303	21.3862	22.5477	35.4161	33.7786	35.78	21.2853	39.7642	36.5414	34.3483	37.6874	35.8353	38.676	40.0811	34.0463	39.3393	35.6142	43.156	40.229	38.3661	39.67	12.0317	11.658	10.3656	10.74	15.4219	14.7636	13.6372	14.2538	12.6321	12.6732	7.12935	7.33329	17.5976	18.8522	14.2231	14.2208	20.7957	20.7688	36.4266	36.4361	33.581	39.3016	17.2036	22.9485	33.1345	32.0584	14.1004	31.8596	27.536	11.1457	9.1238	4.65459	8.25934	13.8473	14.5908	12.6508	15.7682	13.9891	13.7361	18.8504	21.4183	22.8784	35.1847	32.8641	21.807	32.5232	22.9858	27.9891	26.229	24.7611	31.5248	23.2485	24.0731	32.4252	22.3546	22.3984	32.0298	28.1455	28.3693	28.9822	26.0366	26.495	28.0295	24.5603	5.64644	5.89468	5.75469	19.9533	17.3725	19.3674	8.87449	10.8959	11.5633	7.6666	16.8027	20.0503	15.7057	33.4413	35.0954	38.3406	27.4522	27.2065	36.6726	16.4636	24.2551	28.5348	30.7749	31.8981	30.6628	30.1113	28.4575	29.2405	29.4641	27.73	30.2804	32.7051	31.9492	31.2422	28.8256	29.8247	31.6783	31.2027	8.73583	4.04605	7.52977	2.67589	7.65664	6.63126	18.1896	11.881	26.5204	28.9694	13.5544	17.2424	23.3645	33.326	15.2197	17.8227	27.0178	22.7125	27.9594	62.7357	5.26212	36.0042	32.4717	11.5974	37.7731	30.2088	35.3435	39.7941	34.0265	29.7007	24.8629	35.9817	24.6972	30.7969	27.4936	26.7512	23.8476	32.3028	25.3498	26.1493	24.9615	26.3603	15.5875	13.5214	21.0465	34.2859	24.2447	29.649	18.6726	25.6515	13.6469	15.8813	12.9328	19.9231	26.7773	15.4154	20.4384	26.6167	32.0642	29.74	34.1956	32.5645	36.8933	32.1285	37.6457	37.7202	42.9409	27.8905	11.1567	15.5765	15.585	16.0765	14.0524	10.9914	14.7763	12.1486	10.4293	9.50143	10.4548	14.2012	13.0481	15.9376	13.775	16.7444	15.6356	12.5821	42.7121	28.4721	25.5812	27.5323	7.46303	10.6588	18.1638	42.0558	44.1224	33.1944	28.6102	20.8713	29.1391	32.3466	11.7722	21.4363	28.4505	24.3509	11.1401	14.5723	5.62342	17.5085	5.41969	3.13045	44.7858	34.6962	16.7715	16.6812	20.5975	20.7418	21.0397	20.5137	21.758	23.269	21.3362	25.2824	23.103	18.7018	28.7557	17.5723	20.4777	32.5069	30.3994	22.9423	18.4222	7.76707	24.5255	31.6534	48.5477
CSS0009985.1	0	0	0	0	0	0	0	0	0	0	1.84184	4.48824	0	0	0	0	0	0	0	0	0	0	0	0	0	0	0	0	0	0	0	0	0	0	0	0	0	0	0.291262	0	0	0	0	0	0	0	0	0	0	0	0	0	0	0	0	0	0	1.06852	0	0	0	0	0	0	0	0	0	0	0	0.808498	0	0	0	0	0	0	0	0	0	1.3761	1.19007	0	0	0	0	0	0	0	0	0	0	0	0	0	0	0.145947	0	0	0	0	0	0	0	0	0	0	0	0	0	0.452125	0	0.63275	0	0	0	0	0	0	0	0	0	0	0	0	0	0	0	0	0	0	0	0	0	0	0	0	0	0	0	0	0	0	11.7967	2.77838	1.11388	1.90642	0	1.72837	0	0	0	0	0	0	0	0	0	0	0	0	0	0	0	0	0	0	0	0	0	0	0	0.862899	0	0.390108	0	0	0	0	0	0	0	0	0	0	0	0	0	0	0	0	0	0	0	0	0	0	0	0	0	0	0	0	0	0	0	0	0	0	0	0	0	0	0	0	0	0	0	0	0	0	0	0	0	0	0	0	0	0	0	0	0	0	0	0	0	0	0	0	0	0	0	0	0	0	1.79104	0	0	0	0	0	0	0	0	0	0	0	0	0	0	0	0	0	0	0	0	0	0	0	0	0	0	0	0	0	0	0	0	0	0	0	0	0	0	0	0	0	0	0	0	0	0	0	0	0	0	0	0	0	0	0	0	0	0	0	0	0	0	0	0	0	0	0	0	0	0	0	0	0	0	0	0	0	0	0	0	0	0	0	0	0	0	0	0	0	0	0	0	0	0	0	0	0	0	0	0	0	0	0.869101	0	0	0	0	0	0	0	0	0	0	0	0	0	0	0	0	0	0	0	0	0	0	0	0	0	0	0	0	0	0	0	0	0	0	0	0	0	0	0	0	0.868822	0	0	0	0	0	0	0	0	0	0	0	0	0	0	0	0	0	0	0	0	0	0.961474	0	0	0	0	0	0	0	0	0	0	0	0	0	0	0	0	0	0	0	0	0	0	0	0	0	0	0	0	0	0	0	1.284	0.877771	1.30774	0	0	0	0	0	1.46814	0	0	3.31003	1.60003	0	0	0	0	0	0	0	0	0	0	0	0	0	0	0	0	0	0	0	0	0	0	0	0	0	0	0	0	0	0	0	0	0	0	0	0	0	0	0	0	0	2.30804	0	0	0	0	1.01928	0	0	0	3.09078	1.08138	0	2.03774	0.950294	0	0	0.415065	0.99091	1.17712	1.52002	0.334723	0.292975	0	0	0	0	0	0	0	0	0	0	0	0	0	0	0	0	0	0	0	0	0	0	0	0	0	0	0	0	0	0	0	0	0	0	0	0	0	0	0	0	0	0	1.26747	0	0	0	0	0	0	0	0	0	0	0	0	0	0	0	0	0	0	0	0	0	0	0	0	0	0	0	0	0	0.64036	0	0	0	0	0.57004	0	0	0	0	0	0	0	0	0	0	0	0	0	0	0	0	0	0	0	0	0	0	0.196515	0	0	0	0	1.205	0	1.8842	0.394039	1.24434	1.20507	1.45763	0.730636	0.783193	0.412935	0.858786	0	0	0	0	0	0	0	0	0	0.22936	0	0.382898	0.577067	1.41552	0	0	0	0	0	0	0.321736	0	0	0.4307	0	0	0	0	0	0	0	0	0	1.15468	0	0	0	0	0	0	0	0	0	0	1.04918	0	0	0	0	0	0	0	0	0	0	0	0	0	0	0	0	0	0	0	0	0	0	0	0	0	0	0	0	0	0	0	0	0	0	0	0	0	0	0	0	0	0	0	0	0	0	0	0	0	0	0	0	0	0	0	0	0	0	0	0	0	0	0	0	0	0	0	0	0	0.913601	0	0	0	0	0	0	0	1.95511	0	0	0	0	0	0.42527	0	0	0	0	0	0
CSS0043208.1	0	4.58837	0.513954	0	0	0.418609	0	0	0.156671	2.61225	9.18017	5.98336	0	0.866747	0	0	0	0.248023	2.65169	1.87714	4.85185	0	0	0.224639	0	0	0	0	0	0	0.248057	0	0	0.120948	6.10751	1.7059	1.56849	3.38878	6.40577	5.20853	11.5783	6.55564	6.61665	0.760215	1.24442	1.32712	0.591922	0.584389	1.00232	1.9547	1.49936	1.24822	1.06767	1.33095	0.948884	0	1.07073	1.44268	0.501962	1.4506	0.939601	0.887688	1.09288	0.163381	0.299337	7.92445	9.45708	4.67536	1.34821	0.415121	0.243503	0.295829	0.286521	0.566153	0	0	0.842657	1.85904	2.07551	1.05503	2.74442	3.24841	2.82481	3.82302	4.02046	4.12234	0.62954	0.617751	1.45401	0.720853	0.628626	0.780111	1.83147	1.7731	2.52525	2.19987	1.81436	1.4667	0.471045	0.517966	3.29257	0.620791	2.80062	1.68864	1.90785	1.51884	2.45188	0.805065	0.539579	6.59605	8.66829	5.33362	5.44144	7.89773	4.31357	1.62443	0.789318	0.397672	1.12929	1.43836	0.336898	5.98014	8.03437	3.03968	0.638139	0.519429	0.771259	0.572699	1.37366	1.43437	8.58969	0.899006	0	1.84447	4.64988	1.40917	1.52703	2.10723	1.63969	1.54638	4.82716	3.98488	1.56767	0.905644	0.20776	2.66864	2.77075	1.52258	0	0.333413	0	0.427157	1.18837	0	1.4434	1.78943	0.799733	4.02097	5.24444	3.15644	7.94958	7.83766	8.35869	0	7.03951	4.4136	5.82606	5.441	1.24798	3.8018	1.592	3.9895	4.2577	7.15013	5.44901	0	0.200271	0	5.50528	4.81538	6.79144	0.871835	1.86932	0	0.16696	0.168105	0.934584	2.74818	3.50337	8.15078	8.2407	0	0	0	0.132292	0	0.155547	2.25666	0	2.0995	0	0	0	2.24094	3.23215	1.6327	0.355024	2.3619	0.122548	9.98717	5.07749	3.57506	2.027	0.413928	0.13338	9.93246	8.10657	4.27842	3.10856	0.208211	0	0.788719	0.194514	1.14501	1.4416	0	0	0	0.298862	1.92037	0	1.25673	1.59423	0	0.314029	0.313087	0	1.57266	0.632332	31.6201	3.62114	3.14233	3.69562	42.5944	27.9821	1.45614	2.03706	2.28817	2.92473	2.445	1.48507	7.26487	4.70875	3.5719	2.70104	2.97843	3.84136	2.26089	2.24614	1.38669	1.7525	1.3928	1.05505	3.47272	1.38699	0.947198	0.612727	0.408922	0.300523	0	0.426935	0	0.314003	0	0.681279	0.33476	1.28254	1.84093	0.126049	4.65985	1.45268	0.989183	0	0.298027	1.01837	0.556183	1.15516	1.10524	1.19985	2.13462	4.10122	1.93022	3.19869	3.14046	5.48889	1.87825	1.93184	2.4312	1.23968	0	1.52114	1.29532	1.20492	2.61432	1.95273	1.80489	0	0	0	0.321548	0	0.279968	0.310276	0	0	0.15134	0	0	0.907222	0.464348	2.08416	0.626738	0.483581	0.323138	0.611868	0.925027	0.491664	0.563957	0	7.78667	4.01371	0	0	0	0	0	0	0.562957	0	6.64917	4.43254	6.15278	0.220906	0.67395	0.46386	0.218687	2.18125	1.08267	4.64142	5.26814	3.87229	6.86299	3.46961	4.33555	1.69445	1.5254	0.754518	1.32121	1.84368	1.2391	2.40738	0.636354	0.62757	1.24353	0	0.388534	0	0.378737	0.59176	0	0	0	0.626336	0.616697	0.635719	0.630406	0.220147	0	0.631462	2.07513	0.809316	0.120031	0	6.78292	4.14433	4.7732	4.46379	4.80675	2.85537	2.43236	3.68216	0.66531	1.04311	2.78077	0.743382	3.33206	3.52535	1.83346	1.21389	1.37602	3.56509	3.44977	1.22127	1.03672	2.2625	0.89255	6.9437	6.75182	6.45367	0.700791	0.170578	0.602948	0.937249	0.855389	0.453329	0.837401	1.03741	0.710786	0.955733	0.91967	1.14964	0	0	0	0	0	0	0	0.149724	0.140758	0.213622	2.30259	0	0	1.6169	0	0.491666	0.569515	0.28222	3.71773	4.26767	2.10408	2.15076	4.02158	3.57942	5.778	7.70583	6.46976	6.06599	9.51153	0.438909	0.648918	0.420789	1.0726	1.99607	8.87902	7.05679	7.87116	10.5539	9.49917	5.58683	5.36135	6.38841	7.69323	5.04352	5.21422	8.41286	7.47081	5.68353	5.83586	5.27816	3.53546	5.24008	6.35324	9.29572	9.30083	7.82952	8.28168	3.35029	6.37982	7.38571	6.56799	4.25534	6.43865	9.90328	5.7365	6.58872	6.47982	7.53665	7.84865	0	0.729411	0	0	0	0.188417	0.737177	0	0	0	0	0.189145	0	0	0	4.31086	4.68595	8.07501	2.04317	3.38214	3.62648	5.52677	3.77323	2.87389	5.12956	7.38061	10.332	0.906748	0.319399	0.649879	0.723926	2.21555	0.864353	3.19959	1.40038	2.98485	4.48231	0.898108	2.50272	1.02588	3.92445	1.46365	3.52965	0.294179	2.00328	0.667754	1.10354	0	1.1551	0.865527	0	0	1.17888	1.18215	0.332501	0.663881	0.610369	0.609269	6.39677	3.0334	2.13992	2.92968	3.00282	0.620879	2.26115	3.88398	0.100997	0	0.48379	1.25548	0.915928	2.87007	2.60922	0.672673	0.264099	3.63056	3.72118	4.8001	6.69733	3.56302	0.344028	0.658211	2.14961	1.78796	10.3426	0.245767	0.297084	0.310645	0.125183	0	0.159155	5.74327	4.21794	2.99307	6.01102	0	0	0.180796	1.69658	0.284349	1.16473	1.66363	2.51046	1.26677	5.66328	5.8812	1.54231	1.36721	0.514314	0.883257	8.74693	0.346011	1.61606	0.201385	1.41553	0.416268	2.72092	0.2031	0.428614	0.111602	2.35374	4.57917	1.98224	2.82536	2.65686	2.82483	3.00502	1.97266	1.33205	2.26825	0.65055	0.847757	6.83941	8.02931	6.58589	5.53274	7.80594	5.73962	5.19388	12.0416	6.90873	6.56512	9.21183	7.48459	0.743802	0.689295	0.758688	0.530488	1.64825	1.07298	0	0	0.224081	1.74506	2.83317	1.78436	4.68898	5.75214	1.11514	0	17.7884	10.7318	16.9199	5.75923	0.947317	7.97838	2.45136	1.45718	0.644207	0.444669	0.439934	0	0.261023	0	0.499695	0.224628	0.409341	6.55965	1.53074	3.79076	1.86571	6.33865	0.684224	0.710098	0.962882	1.01411	4.10078	5.53358	3.58731	8.30012	8.35292	2.75423	1.42531	2.03873	0.177526	0.478203	1.42268	1.22349	1.0253	4.38809	2.47353	2.06261	1.11358	1.96163	3.1734	5.18037	4.43736	5.11511	6.58894	4.17706	4.87767	4.89124	0.812576	0.341684	0.688449	0.419665	0.893841	0.538966	1.23676	0.873282	0.761076	0.325371	0.970845	1.01521	2.7943	1.82268	0.854942	0.348171	0.553102	0.800484	1.16872	0	0	0.316301	0	0	0.473472	1.53276	3.824	0	0	2.16561	0.226795	0	0	0	0	1.73196	3.23683	0.697561	2.18038	2.64553	0.309987	3.02354	5.66785	3.50799	2.71858	3.76369	0.580369	0.799413	0.274664	0.187302	0	0	1.24561	6.6122	1.52684	8.63569	7.20799	4.30751	0.462295	7.56662	4.66224	4.56233	0.235947	0.28462	0	0.608103	4.5483
CSS0015154.1	0	2.83647	0.619147	0	0	0	0.358064	0	0	0	1.50037	2.77929	0	0	0	1.71764	0	0	2.16704	1.34678	4.01827	3.00208	0	1.95025	0	2.61483	0	0	0	0	0.811411	0	0	0.305122	1.54012	1.23303	1.42398	1.64514	3.90471	3.62708	8.80214	5.74368	2.27358	0	1.07281	1.13165	0.934945	0	0	0	0	0	0	0.375364	0	0	0	0.467282	0	0	0	0	0.467629	0	0	0.546584	0	4.71084	0.778703	0.932997	0	0	0	1.88203	0	0	2.90441	0	0	0.807674	1.1273	0.823108	0.491598	1.50622	1.01924	0	0	0.423803	0.587207	0.325647	0	0.352418	1.01144	2.20795	0.632721	0.561846	0.513952	1.2049	0	0.44703	0.812892	0	1.54183	0.526033	0.978369	1.50223	1.93682	0.584386	0	4.9292	5.12823	4.05662	1.89102	4.02758	2.03845	0	0.575549	0	1.2183	0	0.286523	1.8971	3.85539	0.506833	0.556508	0	0	0	1.65481	0	0	0	0	0	2.86119	0	1.83957	0.97203	3.88463	0.86926	3.11704	2.18932	1.03613	0.517979	0.932762	0.510955	0.533938	0	0	0	0.490694	0	0	0	0	0.549029	0	0.951084	1.00451	1.05318	1.46119	0.997019	0.847456	0.24792	4.0559	0.456061	1.99909	2.43282	0	0.691226	0.514137	2.57647	2.66563	0.923498	1.46648	0	0	0	0.545651	4.63289	1.90678	0	0.542604	0	0	0	0.675521	0.436248	0.829196	0	0	0	0	0	0	0	0	1.81236	0	0.479506	0	0	0	1.97085	0	0.627607	0.188328	0.2482	0	3.23444	2.47316	2.34626	1.62014	0	0	2.6822	5.07945	0	0.491989	0.529044	0	0	0	0	0	0	0	0	0	0	0	0	0	0	0	0	0	0	0	12.1202	0	2.00092	0	14.7301	4.77631	0	1.25367	0	0	0	1.38822	1.96922	0.923057	2.24988	1.50634	1.63305	1.34797	0.39461	0.423309	1.1453	1.23007	0.486125	1.08637	0	0.378534	0.713538	0	0	0	0	0	0	0	0	0	0.483932	0.403056	0.266126	0	0.740047	0	0.765257	0	0.392619	0	0	1.35526	0	0.526448	0.43081	1.44173	0.997182	1.04546	0	1.12467	0	0	0	0	0	2.29747	0.523439	0	3.63393	0	4.3486	0	0	0	0	0	0	0	0	0	0	0	0	0.244891	0	0.649113	0	0	0	0	0	0.51262	0.770907	0.950337	3.79914	1.82119	0	0	0	0	0	0	0	0	2.82808	4.94505	0.863816	0	0	0	0	0.510253	0	1.29532	1.70125	1.54227	4.04716	1.51994	2.22922	0	1.13043	0	0	0.441684	0.790394	0.641443	1.41881	0	0.466717	0	0	2.58341	0	2.24045	0	0	0	0	0	0	0	0	0	0.450872	1.63359	0.952046	0	0	7.20642	2.91853	3.37521	3.62864	1.43189	3.18689	1.14286	2.57217	0.687427	1.20689	2.01112	0.375762	2.03559	1.79524	0.8643	1.22607	1.39372	1.46	0.9617	1.02438	0.636123	0.668215	1.19816	3.16352	1.9017	1.89666	0.400242	0.717108	0.386522	0.557825	0.510709	1.08936	1.00094	1.11418	0.283797	0.571866	0.552099	0.829391	0	0	0	0	0	0	0.321362	0	0	0	0	0	0	0	0	0.222111	0.457387	0.61197	2.27728	2.41936	1.12655	1.58027	2.68316	3.22746	0	2.21788	4.27834	0.560278	1.52748	0	0	0	1.21342	1.91177	3.4509	5.12135	4.34812	9.12624	5.70981	5.17568	8.61655	5.98414	5.11803	4.57643	1.64901	7.88125	4.47367	3.00974	0.94614	1.94714	1.20854	1.5119	2.42365	4.13534	6.98535	3.53945	3.21196	1.28624	2.18505	1.22137	1.99359	1.31765	10.3993	7.27031	8.39709	3.69701	1.90725	4.77436	10.3319	0	0	0	0	0	0	0.519034	0	0	0	0	0	0.505253	0	0	2.13971	0.639539	0	2.46843	0.761474	2.88349	0.97836	2.75932	2.9758	1.42876	5.39601	4.32911	0.59295	1.15432	0.782893	1.74419	0.889673	1.5619	4.62535	3.37399	0.898942	11.7812	0.811446	0	0.74151	3.37692	0	1.72572	0	0	0	0	0	0	0	0	0	2.6699	0	0	0	0	0	4.29988	0	0.751794	4.13894	0.889628	0	1.98989	3.38087	0.233617	0	0.599211	2.21766	2.89995	3.16543	1.58487	0	0	2.93401	0.576182	0.839912	1.151	1.79367	0	0	0	0.31275	1.56385	0	0	0	0	0	0	0	1.56457	0	1.85291	0	0	0	0	0	1.63061	1.01974	0.666538	0	1.7901	2.85621	0	0.866067	0	0.467707	1.77998	0.238934	0.644477	0	0.193472	0	0	0	2.04354	0.29124	1.14952	2.59514	1.47775	2.69729	1.4919	1.70386	2.08524	2.27223	2.65039	2.52058	0.381786	0.545522	0	0.566752	0.455419	3.19752	0.448751	0.495364	1.88387	0.8537	2.49436	0	0.928066	1.04827	0.84754	0.251469	0.631881	1.14764	1.09604	1.92539	0	0	0	1.59125	1.44687	1.34707	0.878882	1.07102	0.839549	0	1.81335	6.78319	2.56736	3.47895	0.37826	5.01264	3.91367	0.966824	0.436665	0	0	0	0.702908	0	0	0.572848	0.591755	0.273158	0.813551	1.11836	0.149838	3.48001	0	0	0	0	0	0.442072	0.647022	3.2933	2.5955	0	0	2.48262	0	0	0	0.597646	0	1.1334	1.63982	0.496645	0.44258	0.416168	2.39393	1.87907	2.88022	2.18115	1.44319	2.86185	3.8781	4.13829	0.247671	0.841924	0	0	0.499653	0	0.870616	0.188977	0	0	0	0	0	0.569768	0.280922	0.262309	0	0.99897	1.40792	0	0.530237	1.71468	0	0.826527	0.427785	0	2.87918	0	0	0.698202	0	0.655569	0.501436	0	0	1.38576	1.64408	0.168067	0.17511	1.63856	0.44812	1.45695	3.7525	2.16695	2.45626	1.36021	0	0.608864	0	0	0	0	0	3.19199	0	1.05696	0.694394	1.64282	0	5.18845	2.29433	3.07884	0	0	0	0	2.47346
CSS0025734.1	22.4801	38.3444	17.1058	11.3911	12.5867	12.5238	9.99098	14.0705	10.1563	66.8473	31.8487	28.3469	63.0803	71.4729	93.2007	103.769	89.2408	92.7076	95.7991	95.9304	127.016	62.1604	87.0441	55.1664	131.406	361.308	91.5891	56.4586	72.3609	58.4251	106.553	81.1053	185.874	29.5392	52.4607	10.9253	6.48085	9.71787	87.6505	26.2813	45.0794	90.4218	35.9177	21.2015	24.9525	19.8041	17.0773	17.7117	19.6663	14.5874	23.8486	15.0236	14.9926	17.4573	9.94401	20.3143	18.2143	20.6692	17.7714	10.9572	12.209	24.5695	19.4988	18.0651	36.4061	28.1509	78.5044	58.9344	8.70398	13.2977	14.4661	13.8914	12.7634	9.18598	12.7371	12.4615	19.7646	11.6926	17.8095	21.3522	32.8211	28.4259	24.0445	49.7094	32.449	35.7954	50.9336	26.868	52.0181	4.80901	3.66	5.20435	16.1256	24.3414	14.81	18.5488	20.7651	16.2658	10.6032	10.4898	13.7336	6.62466	7.13609	13.0183	17.1302	22.2107	13.978	36.5588	18.2535	59.9179	76.642	42.0892	44.7323	52.6442	46.6399	17.7706	24.2531	26.5359	28.4551	11.0689	15.5025	36.9312	54.4559	13.6024	6.24082	35.767	0	10.0927	9.77501	12.5453	0	19.5372	12.413	2.67903	9.41634	14.2257	0	4.34944	24.1508	28.4461	28.789	26.0549	45.6823	18.6728	8.76312	29.8383	28.1568	33.8919	16.7311	14.8755	8.75805	8.40218	8.2289	9.83622	9.97155	20.1556	12.2324	16.9044	10.9562	8.97409	14.2016	18.4876	17.3503	31.4751	32.4819	37.4735	26.9473	47.3455	42.502	31.3156	19.5648	44.3611	48.1789	58.6996	23.3679	27.2723	37.1703	21.9407	51.9875	34.3489	36.6445	30.262	29.0392	24.1494	30.1741	44.3087	37.9403	40.5983	32.5012	57.5812	38.612	31.4966	27.8847	30.474	49.0972	36.2717	32.5737	25.4904	32.5785	43.6911	32.5785	115.064	21.7633	31.5977	17.2501	52.8506	29.6747	21.3522	32.9175	43.5998	43.0822	28.0677	32.8899	41.0123	29.0726	64.7598	47.4798	31.3005	30.1762	52.3182	32.2065	49.1973	43.5023	40.6868	53.5133	37.7024	54.8252	0	0	0	0	0	0	0	0	0	0	0	0	182.69	43.4985	57.7871	36.3301	163.646	143.763	44.2353	58.0721	53.1586	44.7352	60.5259	39.9914	25.9805	36.5926	20.3552	63.4179	56.5964	31.7079	21.885	29.0483	37.3023	15.9879	39.0788	61.0499	75.202	87.5551	138.866	27.2074	51.3796	41.0424	37.615	42.4275	31.7114	41.2809	35.1665	30.3209	6.80637	1.19043	12.5761	20.931	21.7263	29.8011	29.7436	24.7128	25.9209	25.6334	15.6323	35.7185	30.4809	19.7878	16.838	15.1165	26.1787	20.6815	18.3774	24.2043	17.7159	18.5046	19.6179	19.974	64.2342	20.2162	12.2196	19.2774	28.1901	8.15217	43.7926	28.1063	10.6369	25.6714	26.3817	23	20.6756	33.7859	23.3957	15.409	25.758	23.489	21.8962	21.5811	20.4448	17.9372	17.8801	26.8052	13.1426	9.93163	18.0586	9.89688	19.1598	18.8214	47.1147	60.3344	0	0	0	0	0	0	0	0	31.0971	39.0983	26.3011	14.798	14.6209	31.561	15.786	44.4511	20.193	27.9341	29.5531	37.1548	35.7972	37.7568	39.0923	19.1075	25.6492	20.222	19.0857	13.1675	18.4556	28.3945	26.1838	17.2806	10.2931	4.60786	14.0777	17.6305	8.19399	22.0479	12.4083	15.5968	13.1727	7.27893	37.8791	16.421	21.9841	6.64499	30.8201	28.6243	23.5146	30.6043	4.94713	2.78976	64.4388	46.5605	42.7969	47.3668	39.6665	28.6816	38.7995	58.3158	38.1545	32.53	38.96	37.1646	41.4886	75.0112	25.4398	33.2865	45.2341	61.5464	42.8287	36.1731	24.9668	38.7143	37.9172	66.4318	40.0744	55.9613	29.7231	25.4347	25.7176	11.0788	16.7641	13.9596	9.12453	9.55467	14.9895	11.2556	3.62335	13.0476	59.7856	16.367	5.69235	2.49255	3.63482	70.9715	35.5928	42.1411	34.7614	27.4724	42.5592	21.2926	18.6711	19.7318	16.8043	16.574	8.90444	16.7664	41.7445	45.2212	33.0055	35.8521	50.9432	40.1996	41.4728	37.9199	41.9773	37.4683	55.488	10.1479	20.7963	23.2656	19.2362	32.7233	59.618	40.3222	74.9915	83.6963	72.2403	39.9123	77.1101	76.3491	29.9957	48.2155	33.5429	83.3943	55.2878	33.647	34.7707	39.2624	27.125	41.6815	47.7565	28.3434	56.2153	45.8966	46.5727	25.6447	30.5331	27.5776	52.2067	42.8811	78.5729	88.724	81.5924	33.3052	34.7553	57.3217	61.2871	72.2421	78.5121	54.4354	75.0373	100.787	62.7772	105.112	51.3382	57.6584	74.1622	50.8644	60.3529	92.0255	52.0754	48.5631	54.866	68.0186	49.9983	26.4737	26.5782	40.4719	47.9529	35.0133	34.3944	75.1704	60.5086	68.5433	20.3666	59.5453	28.9556	53.0925	31.8661	39.1307	35.4944	45.5974	36.1942	18.0725	42.1722	26.088	26.8766	50.9933	51.2281	23.5842	9.50499	24.4231	28.1544	23.534	15.1344	24.2542	11.8868	26.7496	26.0705	5.68173	10.2332	49.1523	39.1736	23.014	7.91647	35.0008	45.2029	105.665	108.839	166.361	169.003	33.6611	47.5389	55.8124	46.0569	88.6413	48.9977	91.2416	39.7929	40.4095	2.63246	10.0469	41.8827	36.382	26.0738	27.024	21.674	17.6292	10.0282	7.06001	12.2142	54.1253	15.2054	11.0988	8.28962	13.9491	9.36647	22.0848	68.8915	29.5673	24.4303	14.2691	12.9526	15.5326	11.9153	34.9362	25.2655	32.2487	15.565	22.6593	8.26641	59.2202	55.9175	10.1071	9.21216	10.3391	55.9672	53.8773	17.3546	30.3499	16.9426	32.4751	11.8487	43.185	25.8266	33.606	20.6074	15.4013	13.1441	7.83652	29.9703	41.6861	59.5504	11.9468	37.2584	37.9834	33.3738	65.6577	34.6906	26.7133	37.4466	32.8363	20.7834	45.9135	45.1241	35.435	40.974	41.1907	40.9539	31.7751	41.4132	9.67949	5.55413	6.83342	15.7931	15.6376	19.4743	22.8073	18.0718	17.3503	53.6432	42.2841	28.7301	98.7693	115.081	75.7894	62.5974	46.3987	51.9048	52.0926	11.3467	22.9996	44.7239	68.8407	63.2263	17.7791	13.5447	32.6368	9.04876	32.6769	10.0825	20.7816	11.6136	16.8195	28.6571	8.65019	11.5608	6.7762	25.3426	131.462	73.7395	87.6844	57.7316	54.0949	35.436	59.7107	63.3756	46.4961	25.1366	23.1369	39.9403	6.20285	25.5373	26.1694	27.2608	33.1077	40.7382	14.4664	4.58271	1.9939	5.83109	39.9561	53.072	30.1146	43.397	48.3316	42.2454	45.5781	43.7437	11.1997	7.71824	16.4132	12.8883	16.4353	10.8749	25.312	16.8363	15.5863	10.5979	17.8402	23.9037	22.394	20.2172	8.21511	31.3314	16.4341	13.9197	0	18.7914	8.96958	14.0823	6.77544	3.10509	8.15996	3.27215	8.65315	30.2168	16.7045	35.8466	39.0065	34.4799	12.4362	11.5487	30.8962	26.9627	5.02547	1.98555	1.03438	13.9146	55.2223	8.60626	40.0919	50.2551	40.2738	45.8042	35.9675	21.1018	20.6396	16.7712	23.2466	16.3931	93.6745	95.6129	58.2944	115.353	163.592	88.7829	41.6702	52.908	42.7913	39.3309	1.37393	0	12.9857	45.8446	58.9749
CSS0025449.1	27.5921	20.3686	20.1764	11.8581	14.5787	13.5771	30.27	24.6734	30.288	11.0255	8.15847	6.9675	11.6655	18.8422	17.838	6.59477	8.39384	5.93403	4.23084	4.45638	5.45954	5.85388	6.31565	7.19291	13.999	8.84413	7.90904	13.6938	8.44839	6.7919	6.73349	9.83512	8.18667	19.9819	13.6599	14.173	14.0656	14.892	8.99831	18.3091	13.27	9.59087	10.7335	15.3311	23.1758	23.4607	23.9104	19.4431	18.9645	12.3217	12.2049	11.824	14.5757	15.2653	15.2229	17.2087	17.6372	17.7669	16.5981	14.9384	13.6938	13.2178	17.3478	18.1551	17.6434	7.7563	8.092	8.9373	13.5285	14.4046	18.1485	17.9557	17.1763	17.7809	16.0031	18.2891	12.081	16.1907	13.1994	12.8859	11.5306	11.6355	11.8815	26.3607	18.6341	22.3914	26.0673	22.2771	19.9017	14.8946	13.5326	13.8263	7.27718	9.58934	6.28116	9.72631	9.63396	10.4298	10.4905	9.3674	5.83496	11.1563	8.12041	9.76272	8.95503	8.55166	5.78263	13.7398	17.119	12.3853	12.9966	27.0948	13.356	14.3854	13.4896	13.9182	13.7317	16.8484	15.4919	11.9986	14.539	12.5491	13.8188	23.8465	21.3768	25.0155	32.4699	18.4328	33.3502	23.0656	27.2667	21.1859	16.8284	23.0228	19.6222	22.7106	24.8426	17.6675	14.6871	23.1022	10.7873	10.6048	16.746	17.1881	28.9114	43.8176	19.371	36.0539	28.7586	29.108	27.6191	10.0735	9.66495	10.8523	9.36854	10.3752	9.61908	9.54133	8.92114	8.52328	9.48838	8.58363	9.02081	21.1623	13.342	10.3926	8.3167	7.86385	20.1469	15.7982	17.7544	12.3738	16.3775	12.4024	15.1716	15.4531	16.0481	14.0541	8.62907	8.22524	6.53764	19.1609	16.7076	13.1575	27.5816	22.9431	21.3115	16.7541	8.74529	8.57987	8.39023	17.7597	15.5137	15.3664	16.7977	16.5859	27.905	19.646	30.5043	15.7892	30.5043	39.7865	21.335	5.82326	12.5396	14.4235	11.9651	12.5237	7.1277	9.70189	16.2735	14.3062	15.3615	22.5147	23.9699	8.01072	12.0765	11.8176	13.8904	20.0313	21.831	22.4905	24.6938	13.6735	13.7691	9.45665	9.89224	43.4355	41.79	55.4223	42.1493	53.7558	58.2483	47.7808	46.9511	45.0214	47.3224	43.9312	44.7114	12.5911	17.4933	17.0294	17.278	13.4517	14.1048	47.924	50.2798	53.4634	40.2218	36.4891	40.0174	7.34616	7.51587	5.8538	12.5719	10.958	13.5262	15.319	16.8323	17.9617	9.20918	10.322	13.7917	15.0267	11.5141	12.8575	9.80227	10.7999	10.4708	12.4492	10.4486	10.0967	10.4023	10.8969	11.326	14.8958	14.4245	17.3576	21.2554	16.8007	15.8395	17.3062	33.3875	20.0097	24.2032	31.2203	17.7081	16.7388	35.248	18.8165	19.0469	21.7057	16.7363	19.6298	18.0784	33.8724	23.8358	22.4081	24.5111	38.6691	27.8176	21.6848	34.9965	47.2392	34.6411	49.535	12.7775	16.9589	14.2254	25.5412	26.0545	24.1727	13.9501	19.6398	17.4304	16.643	17.9573	17.2617	38.8796	32.2743	32.7353	32.3261	31.9407	27.9489	29.8272	30.1058	26.3911	21.8381	15.1764	7.82384	8.32657	35.0375	31.5471	37.7693	37.5676	34.9567	31.2642	31.0494	39.9805	8.32707	8.39712	7.94029	20.7657	21.1525	18.3839	20.039	14.1023	14.0809	8.0632	9.30913	9.21952	6.58132	7.39594	6.68754	8.37363	7.8089	8.92664	13.0032	7.33858	6.73384	8.10402	11.8864	13.4643	12.8275	13.0402	12.1683	11.5932	17.2923	11.5005	15.7449	16.4226	23.9028	23.1044	22.1999	38.0225	30.2829	28.8952	18.512	18.0159	12.6239	13.548	17.6591	16.6357	14.0178	15.2687	13.4298	12.9738	14.1687	4.30417	8.8455	5.08405	6.98771	9.1592	7.48425	8.08823	3.62206	6.64007	10.1728	4.84894	6.00767	5.68969	3.41568	15.6191	11.0499	6.52408	9.6524	10.1122	5.32433	6.07568	23.8729	18.6345	33.7466	0.147528	0.0768356	0.091635	0.0761498	0.0620158	0.115922	0.06438	0.122505	0.0821933	37.3531	21.1483	17.576	17.3058	14.2708	30.7828	30.5401	41.1653	26.5303	23.8616	11.0163	32.9604	24.3831	9.47636	12.7372	21.245	22.989	16.7403	28.6244	21.6089	17.0492	11.6573	9.97779	9.11872	8.71016	9.89297	10.5206	10.4415	8.7788	13.1582	15.5312	20.4753	11.9105	12.6568	7.92441	8.69361	8.60317	11.3621	9.02272	7.45791	9.05385	10.0526	7.90374	7.63977	7.86029	10.1187	7.25799	6.50828	8.18661	8.2012	8.32193	7.91052	6.24417	7.56053	7.17122	7.96332	8.21056	6.39005	7.60679	6.4851	7.1431	7.16442	9.63136	10.5776	9.45797	8.02921	7.88914	7.82936	8.53706	19.7137	20.9746	20.8387	18.66	27.3454	16.1188	15.1372	21.719	14.5419	14.0851	16.7652	16.2292	16.7956	21.0549	18.8837	8.49605	9.59221	5.76941	25.886	15.9164	13.976	15.7901	16.0692	25.8964	24.1797	21.2118	16.0565	9.64572	12.5215	23.3285	38.5872	20.2588	12.244	14.507	15.468	13.7456	12.4499	18.456	13.7946	12.2119	11.4195	13.5264	18.8695	18.6182	13.3978	14.5997	11.8448	14.1482	10.0274	9.94033	31.1832	30.3212	14.3352	14.1719	13.0143	14.4994	21.3563	20.5233	11.643	10.5376	16.6688	12.4516	12.0166	15.2457	10.8435	8.58551	26.9825	20.1712	20.5784	15.1364	9.22653	8.24303	6.77969	3.98343	5.63178	6.7095	6.80686	6.14162	5.97369	7.79958	5.31714	12.8331	14.0147	14.3593	10.8784	23.5931	14.3752	28.3087	11.8281	11.3449	12.908	13.3956	21.1092	19.541	19.5456	21.4794	20.2096	18.9639	20.2546	19.0574	19.0854	12.8081	11.7484	11.3056	14.0824	14.3755	23.1111	22.3839	22.7831	14.3694	9.22126	19.9869	9.19506	11.3214	8.56749	25.8441	15.2948	24.7876	22.0692	19.335	42.7342	40.5552	44.7234	14.1712	13.5469	10.881	14.9471	6.81588	8.68528	18.1902	19.9169	21.018	10.235	10.9121	9.76074	10.8064	10.0844	9.94116	9.06506	9.02543	10.3905	10.3847	9.07811	9.63042	14.7055	12.1711	14.3672	29.2458	18.7662	43.3067	49.9761	41.6198	19.3954	16.9561	11.3318	11.7965	7.75221	14.5482	13.4743	13.7985	7.36672	7.56826	8.47691	32.5634	8.17875	17.698	39.4118	8.32422	17.8908	43.1475	20.6749	47.9674	22.4574	33.3493	26.7318	23.3982	17.3054	15.9731	24.8329	23.3837	20.8087	10.8727	13.5726	14.2368	11.3856	12.136	7.29781	6.31216	8.0512	20.5723	26.2905	26.4682	23.8454	24.6545	21.7278	23.6991	17.8157	24.277	20.8818	21.2792	26.2334	14.5418	14.887	12.7612	9.72958	9.41137	13.1684	9.62959	10.5573	10.0473	11.6044	9.33897	11.5559	15.4474	13.3411	13.3911	8.53378	9.61274	9.86866	11.1547	10.2084	10.0738	8.88123	11.4362	8.19029	8.66588	8.94086	10.7202	12.103	10.5429	18.3487	7.24534	15.0431	9.95265	4.3993	5.50834	8.15361	14.9437	13.909	22.2844	38.0064	54.5419	15.0298	16.9886	12.1769	14.6477	16.8999	70.6306	9.20532	10.9208	7.86335	14.9828	3.07303	4.68693	9.77607	16.3648	9.78001	9.42342	9.31839	9.89832	9.21542	34.1375	30.3843	29.2693	11.6547	9.70616	9.16283	6.36597	8.05476	6.39062	10.5735	11.1243	10.3408	9.05661	2.35235	1.66078	40.3567	16.4288	14.4692
CSS0036522.1	6.25151	5.55234	2.81807	15.5995	17.1384	19.8778	30.2196	31.6145	36.7758	5.60023	8.07807	15.7961	1.10639	1.59191	0.997234	1.42449	0.829732	0.811534	2.04775	2.88413	3.05228	0.909008	0.0591378	1.91882	3.32195	0.99661	0	0.443164	0.931034	0.488162	0.72555	3.71915	0.376951	5.4366	10.8849	0.956624	2.58196	2.52433	20.5496	16.0257	10.2129	36.2196	22.744	43.5355	24.5076	26.5813	24.9567	51.9491	53.5134	6.18703	8.2197	7.36391	9.71591	12.5381	10.3569	49.5201	36.269	38.4923	21.4978	9.28768	10.225	8.06559	55.8606	26.1504	42.5564	7.45264	11.9912	12.397	16.5062	18.7111	17.5247	20.8415	18.0626	16.8472	16.5705	17.7652	34.521	20.2353	34.2256	33.9032	26.7154	32.5739	33.4402	6.47613	5.63119	8.71932	1.59679	1.98522	2.46488	1.92012	4.32635	3.11694	20.3432	21.2931	24.8338	22.6344	28.4561	29.6338	5.36786	5.41657	24.3202	5.34525	26.3081	30.3834	26.947	23.711	24.9626	5.17848	5.05776	25.5659	25.1562	18.696	20.3017	21.1068	23.5004	3.52303	2.32336	5.74398	3.54592	3.65609	5.66251	27.4769	24.7556	15.9666	17.973	15.8681	14.4888	30.3043	12.8385	12.5986	4.81687	12.0704	10.8897	22.7841	11.6306	17.5865	15.6991	14.1215	34.6899	59.4208	7.34484	7.90307	161.078	182.807	36.4681	90.8772	160.284	170.562	21.4672	23.5147	21.3096	2.67777	1.99857	3.19122	3.57785	3.75883	4.38086	6.37595	5.99822	5.49352	15.361	13.0398	13.6247	2.83431	13.1461	11.3221	7.69364	16.4918	7.7805	11.6548	5.14646	11.6465	7.355	17.7983	8.43983	14.6362	15.6086	9.55051	17.369	13.8594	20.7691	1.66905	3.42064	1.19576	2.74638	3.82191	4.41231	10.1478	5.849	14.177	16.6944	3.45431	3.4509	2.28467	2.58485	3.32315	3.54677	6.18677	1.78979	5.53375	1.78979	10.0173	1.7987	4.68738	13.0274	8.11648	3.39519	7.2097	3.11844	16.9795	9.12061	6.54285	3.48664	6.283	10.1259	15.506	11.6613	6.83165	2.97672	10.3325	4.45995	7.66641	4.28521	2.47536	1.80642	0.925053	1.28386	9.36674	10.8936	5.74343	9.93359	6.87121	5.36403	10.5401	10.0376	6.67169	7.4428	4.7623	3.90054	5.88869	7.40401	8.62939	8.89746	6.45136	7.9396	2.9135	3.41547	4.11783	5.9716	2.64211	2.48963	23.2557	21.0849	20.0365	16.2405	12.174	6.41832	7.3369	5.31182	5.92618	14.8175	13.4807	2.80108	3.14138	1.40678	2.67963	5.15019	3.48443	3.77312	5.74492	4.0292	2.16405	4.49536	2.71578	3.7262	4.44366	3.29429	3.85433	10.152	11.075	10.8752	9.97174	13.2609	12.4857	17.3266	11.6732	12.714	16.5613	17.9575	14.163	8.75675	8.24661	15.0275	13.8052	14.9255	13.1563	8.33639	5.59249	5.16102	11.8111	13.2362	12.7262	22.002	14.7732	11.4901	12.989	8.12131	7.07039	8.53041	16.4819	18.0647	15.5197	15.6353	17.9152	13.2169	14.0869	13.0154	11.1825	8.45854	6.22624	10.5085	11.1921	10.6071	8.74544	4.75475	5.22503	5.52123	73.9968	14.9668	17.6845	18.3212	8.62127	6.90843	3.59776	5.96942	5.11064	8.91062	10.1021	6.13383	19.3743	16.0987	19.8284	3.98102	3.67034	6.43264	6.13632	11.7112	10.0825	26.0931	22.3401	22.2303	31.5751	31.6654	32.9199	30.1021	24.6424	30.2438	9.27107	35.2961	35.0759	30.1609	26.6732	27.4775	27.2296	7.53276	11.985	10.2429	5.66822	15.774	4.93471	2.76679	5.11073	1.94181	3.77728	4.27794	3.04391	6.13934	5.93853	3.43954	16.0451	15.4859	10.1864	6.22463	24.6178	21.6585	22.8862	24.874	24.774	4.79443	14.2293	12.5246	12.4974	6.54381	11.7769	8.26576	3.24064	15.2006	9.15754	4.29621	8.22755	14.039	6.77323	5.56918	4.13957	6.45267	4.38339	13.4172	16	18.2577	11.909	9.7753	11.1183	0.210193	0.191395	0.135108	0.0627166	0.412076	0.281403	0.213739	0.204841	0.410735	12.8928	15.4286	12.5867	10.8144	10.982	13.0323	21.1404	6.36705	8.00602	11.2151	7.05529	16.0398	14.6505	3.27689	3.22465	5.37641	7.73583	9.24248	3.78091	3.58278	3.49604	4.01667	7.85774	5.92683	7.06706	11.6431	10.5553	8.20155	24.5781	1.80418	3.14491	3.17227	3.71552	4.89261	27.6443	25.539	16.1281	17.1562	14.7613	11.3327	15.9239	18.7206	17.7296	13.2587	19.063	14.7477	18.6337	28.3884	22.6865	16.564	22.1513	23.9405	18.8592	16.648	18.674	14.1752	21.1451	19.8569	16.225	21.6405	16.1424	22.8996	16.0801	16.1431	17.6997	22.734	18.0859	15.1811	13.3426	7.37707	2.90965	2.61206	3.69264	18.9186	6.01642	4.65165	8.75959	1.89474	2.58869	2.1626	4.24167	5.28625	7.20322	2.66799	7.60673	11.893	18.2453	249.512	183.214	162.989	37.7999	41.9256	33.4581	10.6701	12.364	23.6939	12.0423	5.19421	2.55104	3.78895	4.96969	5.81648	5.86119	6.02058	5.06623	12.7963	7.68044	8.16559	5.98297	11.318	3.96708	31.1214	39.2232	48.8815	42.5286	40.7617	36.7975	104.135	90.1851	92.7994	86.7939	33.7968	34.7786	69.4701	69.6	27.896	33.4284	37.7474	36.9827	4.29211	6.25048	14.276	8.24226	4.64845	8.91189	0.717344	10.953	32.5805	27.3339	9.8173	47.8738	42.2953	6.25659	10.3431	14.32	15.824	57.2427	25.0077	28.9746	21.5673	1.78332	1.94725	2.1657	14.8544	0.918796	1.49937	1.35006	5.12457	5.49287	1.29413	37.1944	22.2853	24.1051	23.0037	10.0543	11.8015	10.7532	14.4084	14.2913	18.2991	71.3613	68.9244	71.4233	36.1358	35.3047	20.7182	20.5156	23.8846	1.64112	5.39968	38.4809	3.38461	1.79415	4.78385	29.179	3.24955	1.52898	1.57424	2.80801	6.95631	6.99478	9.18091	6.96394	7.0468	7.51311	6.53559	1.89637	1.86745	15.1481	7.78263	7.98671	12.5349	14.5179	13.0895	15.0555	19.3888	15.2765	16.5156	14.7466	12.1228	12.3328	17.6628	15.0756	13.9311	14.9543	22.0213	39.813	75.0022	25.9162	12.3397	12.1588	6.86083	11.8659	9.13539	5.00312	25.4077	7.94364	4.33695	5.83447	30.1213	24.6997	21.0537	70.2508	61.1197	42.1347	73.341	26.1223	5.16636	9.25517	8.69362	4.8629	8.23616	12.5373	11.5513	11.6584	11.5654	26.107	1.74205	3.60078	2.60398	16.1403	6.13912	6.37127	5.39958	6.31165	11.9832	5.11538	7.80096	49.0993	30.6027	34.8653	39.9403	48.2348	45.8963	39.5377	36.9948	46.8921	48.8774	35.6551	37.4215	9.2662	13.5663	10.5059	15.935	16.7733	20.6972	18.5163	11.9804	19.6002	21.9754	17.7353	1.78487	2.36254	2.2343	2.49646	2.09995	0.873562	1.99007	1.30228	1.80592	0.984202	1.32292	1.09287	2.06635	1.6456	1.42189	0.803783	1.82939	1.74894	6.55385	4.76258	1.23412	1.59636	0.355955	1.02599	0.796532	3.61003	6.2545	41.174	15.0653	9.20989	23.5995	21.2265	13.0454	12.7545	8.72393	5.12564	2.64019	1.87763	2.60842	7.7397	1.63402	7.68637	21.4834	8.63836	4.76409	4.01009	6.68416	5.8016	8.07224	34.7515	24.9957	23.8024	4.23081	7.75543	6.95566	10.4773	2.57108	7.92745	7.36491	24.4464	24.695	12.3517	2.38784	3.56337	33.3574	7.59251	21.2181
CSS0048410.1	23.9223	39.5755	31.5332	11.9762	14.5679	15.3798	16.3804	14.1026	15.0793	29.3739	31.5771	26.9498	14.1585	38.6011	24.7105	27.2511	17.9081	24.6707	19.4998	16.1582	31.0386	47.9477	46.2489	46.8175	34.905	36.3517	29.1713	51.1812	41.1192	46.0631	45.0459	50.489	51.0744	41.843	51.8977	28.263	27.9219	30.8529	32.6074	38.4519	40.7535	30.2085	34.3751	45.8728	52.9043	54.0109	60.646	50.0387	47.9255	42.7807	44.3701	42.0486	48.1681	47.6559	46.1135	49.8888	47.933	49.8165	48.5362	45.343	47.8769	46.2275	47.4437	52.0629	47.6322	27.0828	22.3883	28.3093	50.741	53.451	52.7446	52.231	51.412	56.5281	49.5769	50.7466	51.7142	50.9159	53.3332	55.8573	41.779	48.4989	39.21	44.2861	48.1025	44.4973	34.4632	36.4779	35.7527	34.0685	28.2526	33.3216	37.467	38.4472	44.4855	47.8276	44.2509	49.1104	52.3327	47.2753	42.6214	49.8506	42.1846	45.2003	43.0708	36.3888	42.2112	34.5966	36.7167	49.4114	45.6922	54.3306	49.8621	51.7809	53.2212	41.1356	38.389	39.182	42.7079	32.0618	40.0825	58.4746	54.0405	80.7733	54.7606	70.2328	57.1426	75.0191	55.9835	66.6478	47.5643	67.9517	71.6037	79.2693	106.573	46.6516	45.83	57.6274	30.5311	39.0366	22.1346	18.8711	45.6339	54.4247	70.6942	47.75	48.1897	45.5933	28.4662	28.1502	29.0201	29.4636	28.6548	31.37	31.3993	33.1393	30.7276	33.6032	31.044	34.2766	32.572	30.6385	27.1657	31.0331	51.2891	25.7672	25.5296	22.4714	27.3656	33.8937	33.7893	34.2153	30.9507	33.7723	33.1393	53.2372	44.8192	60.4343	30.5002	32.2649	28.9576	29.9085	33.2819	33.8704	27.7171	26.9204	31.7753	38.5298	30.521	26.3224	30.5098	35.4025	33.5992	34.9577	27.9675	31.9133	47.1499	26.8247	25.528	28.4648	25.528	19.1578	23.9674	7.6944	21.2086	32.0884	32.2191	37.1932	16.7643	44.3977	50.6539	47.0539	41.9644	45.563	45.5318	41.0544	40.4347	39.2553	40.1428	44.9497	37.5791	41.4906	36.8568	23.192	24.3303	21.4939	20.3382	25.7656	23.7314	26.4782	27.1325	27.8707	30.1913	29.8704	27.1267	25.7971	27.0878	27.6927	27.3113	66.0959	55.6508	54.0419	52.8436	71.6031	63.4194	64.8795	57.3183	62.8582	66.1086	69.7624	71.7338	36.2355	36.3094	34.6876	38.3571	29.5497	29.5787	31.8103	30.9981	31.1936	34.9823	34.5324	31.5981	31.7291	31.7624	32.3957	20.0129	19.9077	20	21.6622	20.4116	19.7288	21.041	20.2877	24.9011	27.8276	29.3093	31.5358	43.4167	40.3882	46.3036	49.2093	37.16	46.1168	45.3989	56.347	101.709	95.8183	52.0734	37.779	37.9004	39.8088	30.0345	37.7139	32.7554	56.5273	34.6595	40.1104	37.0486	39.9872	36.514	32.2803	53.4499	45.0998	61.7113	43.6752	24.3997	34.2228	21.2245	35.9383	37.5011	36.4718	27.3688	40.0512	36.236	26.5677	31.2556	29.4402	41.401	38.3555	37.684	40.1449	35.5838	33.9758	60.1455	53.3448	51.3363	32.9642	23.0066	18.3412	32.9331	21.4882	26.6048	16.7246	17.0594	15.1395	17.2942	19.452	16.6742	34.7326	34.9541	35.6345	39.1544	38.4256	29.8793	35.6811	45.3641	44.3062	35.0034	33.2741	36.9274	42.8241	38.285	37.2369	38.0631	37.6047	36.9688	45.9662	47.2584	40.6489	44.8565	61.0149	68.1364	62.0101	46.2627	52.8871	51.736	34.6982	47.8522	34.7654	32.5717	35.4585	33.7114	32.066	40.8345	38.9626	40.9608	37.2918	33.3696	45.318	54.7145	31.972	24.6896	38.3234	35.2676	37.2688	39.0722	39.7142	18.1374	28.2276	23.1784	19.6639	16.9548	23.8547	17.096	16.05	24.519	22.6103	15.6598	21.9386	24.2806	15.3317	20.6465	19.8937	19.7498	17.1136	52.5916	27.4837	28.3517	55.8724	53.6867	63.3491	14.352	13.7017	13.5237	12.2119	14.4504	13.1887	14.3018	12.7899	12.2612	51.1815	56.8508	51.4837	53.0303	43.0774	54.6285	56.4587	54.6628	47.4679	48.6854	40.6077	51.1375	48.8029	40.4291	40.5577	21.9913	24.0095	30.9614	37.0556	34.3354	36.0407	32.1269	32.4208	32.5063	33.7858	30.4177	30.5227	33.9005	30.5178	34.5182	31.7913	32.8422	33.8787	32.8066	32.0538	33.9581	20.4296	25.1045	24.7432	26.9288	25.1334	26.2191	20.3276	20.6262	20.7543	24.9997	26.4266	30.4045	25.9665	19.785	26.0739	22.4768	26.1884	25.5987	24.2412	22.8952	23.1074	23.9986	21.9473	23.5971	21.5501	25.1132	28.4784	25.9374	27.5918	26.3622	22.358	21.9092	24.9749	33.0533	36.4676	34.2184	32.9328	37.8267	29.9483	32.409	37.1078	24.1382	25.1321	23.0782	32.5462	28.6544	36.2745	31.0448	29.4158	27.9125	26.9284	41.6389	36.3312	40.6702	58.8984	63.6464	55.5037	60.9214	66.5771	63.4928	27.003	31.1456	34.0429	40.4072	32.3066	27.7602	30.332	33.4214	28.4285	37.6364	32.7482	34.6967	34.084	35.7633	30.4739	33.9867	29.7586	32.1025	28.4285	40.8087	41.2635	38.2269	38.6449	34.8758	36.49	37.2368	36.7592	34.1611	38.582	41.0791	38.4138	49.1363	49.4369	40.7238	32.9522	35.9753	30.6533	26.1302	25.3724	16.4019	24.2017	26.1119	36.2048	26.5819	22.5858	21.6908	9.7313	13.6402	25.0539	25.7121	27.6393	28.7813	28.0333	22.6444	28.3297	26.9744	27.7058	36.0655	33.6959	29.5618	34.2656	25.7034	36.9093	31.1188	41.9883	50.4875	41.474	42.2995	30.3301	30.1666	31.0826	42.2623	40.7142	41.0177	76.384	72.9889	74.5517	44.2727	45.4241	44.9782	38.4713	44.0263	39.06	25.5671	27.7785	22.9903	17.2883	25.5029	23.834	33.6476	36.3448	37.786	29.9937	30.3083	27.2911	32.3682	31.8723	39.7701	32.2585	25.3781	10.1431	10.9811	32.8334	22.8388	30.363	45.4973	41.7371	47.9802	44.9238	43.3722	41.1255	43.3169	43.4699	42.9767	41.9808	41.2953	43.3814	78.0716	54.9142	57.7365	24.5274	26.8051	25.9168	24.7092	31.7663	62.3637	35.0135	19.4731	13.2581	23.8218	31.7084	27.5578	18.6151	34.738	34.7264	35.6244	72.4346	26.1704	47.2258	43.9107	25.3224	28.3655	36.8389	48.7318	31.5467	50.0992	27.3407	52.1111	31.8714	51.6077	28.9302	31.0083	28.1449	29.9879	43.7056	16.9359	17.3405	16.2088	18.5312	26.1935	31.47	24.2732	106.48	101.013	78.9074	71.1129	68.7391	59.1331	104.402	69.2316	73.7835	99.4818	67.9863	80.7612	50.4246	43.6661	49.2556	35.6344	34.3545	35.5987	34.7708	32.3061	35.6625	37.0313	36.3031	21.9792	21.5652	22.5642	22.0639	22.5793	21.5918	24.1265	24.5768	21.4164	22.2357	22.1625	18.9873	23.6844	24.6622	21.6989	21.3171	20.7456	23.3053	23.8803	15.0658	13.9899	14.5548	2.14408	6.61059	7.35412	18.1292	21.2808	34.3639	63.257	80.3022	39.5187	34.006	57.6441	52.744	53.5203	69.0965	29.4272	29.0471	19.4304	28.3432	5.5203	13.26	39.2552	43.9731	19.9839	18.1941	24.5789	23.6054	22.2938	30.6211	23.9461	21.6469	30.5504	31.7505	30.1682	23.9123	29.1262	22.9965	34.0889	33.8574	32.6523	30.7941	15.0492	16.9269	42.7153	28.9898	42.488
CSS0000513.1	29.9669	22.204	29.5876	4.36227	4.13998	5.55202	3.09201	3.27781	3.43261	22.9507	33.3397	33.1138	10.204	21.5061	16.0553	14.1005	9.09889	9.39777	9.01282	4.82444	9.69275	2.35491	2.19453	2.67737	2.99055	0	0	0	1.76386	1.59509	3.70285	0	4.34863	23.6222	14.2192	25.5497	19.9406	27.8812	17.9388	22.4402	17.0187	10.3541	17.3024	7.49063	7.94836	8.60926	10.0506	6.97603	6.66102	5.17035	5.89548	6.76842	4.48167	4.88378	5.44309	5.09312	6.00012	5.32507	7.28348	7.21103	6.15949	5.12653	6.47547	7.29955	5.72915	22.215	20.5513	15.5886	3.95367	8.33008	16.1812	11.6982	17.0342	16.8153	15.7075	16.376	4.90344	3.50106	4.35604	3.82102	3.65935	5.15143	3.67817	7.01056	5.40794	8.94537	22.5434	20.5103	27.4416	31.0346	23.3476	32.7575	8.92016	6.66617	9.32127	9.25568	9.87024	8.25862	7.21052	6.41896	9.25057	7.35554	9.5373	8.93495	7.31712	7.65103	9.57837	27.2646	30.501	6.09566	8.17946	7.52599	9.7207	6.16484	7.95147	27.1895	26.3231	25.314	23.7271	27.4168	25.228	5.63981	6.05009	5.28638	11.9677	8.16076	5.89577	5.28365	5.83374	5.15529	12.1597	7.15593	4.31999	5.85826	6.05413	8.09922	4.75572	8.15196	8.12944	6.21775	17.6436	19.0121	8.18127	7.666	8.27914	10.8219	8.80117	8.72622	42.1659	41.2961	41.4393	27.9532	31.1953	36.3722	30.5791	29.2198	36.6632	24.5745	26.526	31.6592	24.9464	22.0872	23.9594	28.5898	11.194	17.7268	16.3991	14.7331	17.5835	12.1766	19.9649	21.6483	25.0614	16.3578	26.0701	23.0213	23.2067	17.9084	12.5506	15.3758	14.7158	38.9626	28.341	24.3347	30.2058	35.1247	32.1228	23.9083	36.3186	26.6306	37.1635	31.5789	31.9673	33.291	31.926	41.4755	31.9547	20.4453	31.0519	22.8311	31.0519	28.6377	39.5303	76.0227	49.7585	59.9483	39.3405	39.9771	49.8481	19.0136	18.5172	17.1363	20.0955	25.6135	23.375	16.8367	20.8059	21.947	21.2233	21.9815	26.5732	25.9034	22.7161	23.4711	23.2206	8.73281	7.87472	35.4682	37.0614	26.3696	35.702	22.9497	20.5823	16.4966	17.8707	26.8587	18.5203	30.7228	23.6317	10.3213	20.5367	21.9756	22.361	12.3682	11.2787	10.3744	14.5781	8.27721	13.8761	15.4368	17.2838	16.883	18.3673	15.9625	18.7288	12.195	17.2459	15.5059	10.5591	15.9345	17.3105	13.1774	27.9121	23.3691	20.8482	21.5347	32.0636	34.5775	27.3826	35.1866	41.9606	35.2505	35.1632	38.1463	35.7623	17.6288	23.6817	25.3309	12.1439	6.36793	16.4605	17.3807	15.8776	17.3485	8.84378	5.89641	22.0481	19.2044	17.5021	25.7867	22.8054	20.3764	29.2998	22.4954	23.6996	14.8197	13.6017	17.587	14.5696	25.5567	15.9587	24.1417	16.5096	12.64	18.3758	10.4756	72.8943	71.7448	66.6975	41.4221	44.5719	41.6471	52.7865	45.8282	48.2522	47.8598	41.8391	45.8693	15.6052	15.0735	13.6902	12.8517	11.6447	11.7217	9.00151	13.0429	10.3345	8.08403	11.3769	14.8862	14.0313	41.4259	36.6233	40.6603	26.0609	40.7682	39.5585	38.2528	48.6389	13.1472	14.0008	15.183	10.831	9.192	7.65043	7.44847	18.7612	13.5892	12.6259	16.7432	16.694	20.1184	13.9575	15.2961	13.3405	9.60337	12.0643	14.0718	8.02953	7.13189	11.33	13.2606	18.2053	12.7593	8.66653	11.6956	12.9668	10.5647	20.5963	10.7532	11.7672	19.087	7.76188	11.5402	9.35935	14.8729	15.2184	13.4418	15.4055	16.2248	17.8081	21.5766	28.8262	16.064	13.9395	11.9301	13.167	12.7478	5.37357	3.78077	6.6006	2.97926	3.40909	3.69081	1.99107	5.6343	7.37343	3.57109	3.59544	5.13728	7.50597	4.41067	4.02685	3.67375	3.36519	3.45143	19.7802	16.1255	18.5005	22.1887	24.3262	20.6621	4.68464	6.12784	5.61026	4.7336	5.90632	6.47161	4.35781	5.28162	6.18687	21.2036	21.2873	16.47	15.7101	9.69853	25.1402	27.6485	23.3493	21.1156	34.3959	26.0027	38.092	40.1538	29.3003	29.6366	36.4884	36.9248	43.0519	32.0055	30.1359	24.9539	44.3127	27.0971	30.5265	32.7078	26.1727	33.7232	34.7309	23.169	47.3863	41.0482	55.3211	36.6388	34.2415	23.2959	21.5684	17.8304	22.1072	21.7312	19.5409	22.2722	20.2948	21.8589	25.8924	19.3367	22.0118	24.2742	18.8915	20.3502	24.8091	23.8223	22.7586	21.0662	25.3998	26.9742	23.5387	17.333	22.3979	23.3621	19.7222	18.1908	18.8667	21.0238	22.7611	23.6625	17.7137	15.4511	18.1071	18.9764	22.3807	16.7168	15.8459	20.7137	18.0552	17.1178	20.0107	24.4299	29.2864	27.6411	31.6897	23.4303	32.4476	26.2274	25.108	17.5545	17.7953	28.1801	8.16642	6.65541	8.20918	8.68093	13.0255	9.57645	10.7723	9.86697	10.8202	20.5136	25.9081	16.7437	17.2167	14.8455	22.8812	15.0376	21.2117	24.7187	21.8046	28.6061	22.9967	27.709	22.5396	20.3053	8.07049	9.0603	7.70645	11.2773	7.53264	7.22582	10.7365	9.06135	9.43189	11.2462	5.64458	6.83072	12.9016	11.5005	7.58812	1.76731	16.1853	15.6282	19.4784	13.5248	12.9813	10.9125	20.2096	16.0996	8.55499	40.0049	4.08347	13.0681	3.8443	24.281	21.0579	47.0177	47.8656	22.8765	20.4297	16.9438	17.0383	14.7709	17.9979	33.1882	28.0895	32.8634	15.728	15.0994	21.133	19.789	7.23026	12.1076	11.0849	12.2479	13.9654	14.0832	12.9991	33.0537	39.6369	39.49	24.4019	25.1059	21.802	7.70962	6.17691	7.08376	10.7126	16.3769	12.7178	11.8333	11.8758	18.3225	18.2647	4.08335	37.2052	48.2451	7.4022	5.65707	21.646	37.3096	37.9255	25.8282	18.0469	17.7185	20.5781	14.4545	12.2592	17.4808	16.556	11.0904	12.7991	21.0611	24.4968	21.4098	17.5732	19.3533	16.7382	21.9081	15.4585	15.1906	12.0836	13.2089	19.6331	15.2019	12.9504	12.727	5.84685	3.55141	3.8164	7.52654	8.1712	5.40517	30.3136	40.2832	14.9842	30.1335	16.5441	30.3118	9.00855	11.2337	17.8475	13.2697	20.4559	22.0565	21.1738	4.613	6.59891	4.18153	8.56948	5.3017	11.2974	14.5412	14.1467	13.0936	14.4842	11.9865	10.6942	26.5151	14.6862	16.3228	28.2979	31.1463	24.7915	15.9383	9.87974	9.95177	7.36061	8.9007	21.061	30.6588	19.1162	3.52341	4.58866	6.20848	4.74156	6.78365	6.05289	5.68187	3.83795	4.94738	5.94341	6.90735	6.86213	16.4073	8.99358	10.0484	8.57367	7.63915	9.33247	7.1495	8.47948	8.02947	7.69695	8.20669	32.7516	29.1249	26.1869	29.377	29.9998	27.0971	35.8577	33.859	34.643	34.4456	35.5491	27.9056	34.266	29.3138	33.5085	32.2814	30.0512	26.978	9.76131	9.27465	10.3432	8.05971	8.35675	5.34192	10.1544	8.72261	10.556	24.6883	11.6294	4.55827	19.8885	24.0245	16.9245	14.902	10.61	5.09309	23.5938	20.8951	17.9022	11.3003	5.6345	9.41642	16.4706	24.8842	27.9977	31.648	45.2787	38.8314	42.232	59.912	54.1158	51.727	19.6416	15.5865	21.4735	15.1028	12.1475	14.9154	27.609	9.86765	14.4419	12.459	6.04985	9.89138	23.9013	23.3105	11.136
CSS0046572.1	10.158	14.1513	11.9353	24.9897	28.985	30.3978	36.977	32.5531	35.4895	21.6805	17.6029	14.261	8.02239	13.5684	12.9488	10.6377	11.0385	9.47937	8.24421	7.09976	11.4801	13.8488	13.3172	15.362	19.2924	7.04285	11.7073	12.4895	18.0641	15.9915	15.3405	13.787	17.017	28.3601	27.0983	9.95923	10.4191	10.1118	26.0796	24.622	22.348	25.93	24.7287	16.6094	21.1823	21.2742	20.1185	18.3435	18.4962	16.4253	15.9799	14.9731	15.7605	17.6642	16.2281	17.4198	17.7294	17.6488	20.607	16.9224	16.3413	16.2361	19.0715	21.5075	18.3359	14.932	17.1769	18.5317	19.976	19.9399	22.4033	22.5673	22.1899	21.6745	21.0281	21.4197	18.6195	20.841	20.2057	19.951	32.4401	31.588	27.8019	35.0457	30.2855	31.6375	27.2613	28.1019	26.2299	11.7876	10.8534	8.36686	16.0381	22.0542	16.4395	20.695	18.3021	24.0074	15.0307	11.0011	15.7706	11.4175	12.6674	16.734	13.8299	17.6927	17.0321	18.8332	22.7766	25.3134	25.3635	26.3787	28.1565	28.3771	30.0611	19.5831	17.1919	20.9423	18.8375	14.2673	19.1895	29.2054	29.0071	24.854	22.1938	30.137	34.067	23.201	29.5272	30.912	31.7278	30.3078	28.0113	37.0323	34.145	27.9119	24.3634	21.6826	24.0372	25.7254	18.6577	14.2534	30.4447	33.6182	16.2061	34.8435	34.3067	35.5926	22.5447	22.8857	20.3514	17.4211	15.6322	16.5549	15.9151	16.0848	14.2434	16.5271	15.6918	15.1815	14.7436	15.4863	14.3031	25.1684	26.5703	20.2771	17.5236	16.7988	13.4449	13.9818	11.8905	27.7416	22.02	23.1971	20.0495	22.1622	23.1168	23.3145	23.234	16.4385	18.2662	19.1757	22.139	18.7389	16.2569	15.1696	16.4549	28.6206	17.752	20.4408	20.6991	26.0542	25.8008	24.8555	28.3656	25.6843	35.2398	19.5266	21.8264	22.007	21.8264	27.4314	17.8991	3.95971	8.14561	12.2001	15.2802	16.8206	5.10613	17.3257	21.932	21.1757	22.3249	27.0018	29.9481	15.8175	18.2378	19.6351	20.8575	23.433	19.7516	20.5549	21.9317	20.0195	19.3329	22.695	25.0212	10.696	12.327	14.0881	10.8589	12.1852	12.4643	12.4387	12.2276	11.42	11.7211	11.0854	12.9434	26.7729	26.0831	24.7957	23.2433	28.0173	25.3395	25.6078	31.9427	32.5874	29.8596	26.6169	25.3069	21.19	18.7814	16.7868	17.6548	14.7854	20.3606	19.7963	18.6845	17.9291	11.7661	13.7956	22.6749	21.4989	20.656	22.3862	15.3766	15.9703	16.8871	18.7452	16.3236	15.0241	16.6151	16.3345	16.4573	10.3557	8.4105	9.98444	26.8349	25.0154	21.6955	18.1985	26.1245	21.9798	29.4821	29.3018	23.6357	23.3237	21.8962	22.4713	21.6217	22.2748	22.8481	22.4113	22.4268	20.2381	22.6747	24.3342	22.6177	23.1541	22.9758	22.3122	23.0091	21.7582	20.2293	20.8335	17.069	15.1161	16.7171	22.2293	21.7413	20.1906	20.661	22.2042	21.0596	18.2495	17.8132	17.72	22.9969	20.9215	22.1453	22.1378	19.4676	15.4923	13.966	16.965	13.9826	28.2517	25.9052	20.1097	22.1766	14.931	14.8522	16.7099	16.9613	17.86	15.7694	15.4222	17.7255	25.673	27.2873	23.9385	28.0286	26.2493	25.0321	27.1357	26.7832	28.7652	22.3456	23.023	24.329	15.6219	13.4724	13.9761	17.3357	16.9119	16.5515	27.3999	15.438	15.2836	17.8208	29.3928	31.6745	30.1652	21.3318	29.949	29.8642	23.2809	17.5476	24.2482	25.3244	27.0537	26.4671	25.9122	31.5045	34.2611	30.3	26.0045	26.9184	19.9607	21.0267	14.3627	13.4127	27.6833	28.0419	26.209	28.6305	27.3714	8.31771	14.7146	14.0059	11.3535	9.54263	14.3193	9.44997	8.37924	15.2161	11.6604	8.2045	10.9692	12.9083	8.1479	10.8204	8.57807	10.618	7.07464	23.5878	19.9814	19.5327	27.5972	25.8459	28.0323	3.57972	3.17287	3.28452	2.95765	3.49381	3.26127	3.35884	3.45474	2.90215	27.3949	21.8776	19.0605	19.6125	13.5669	30.246	28.5511	27.5193	28.6158	25.413	20.5918	28.3379	25.109	18.9704	19.5984	15.4933	14.2774	13.1087	14.7505	13.4196	12.7852	14.7419	15.1717	15.5236	16.3817	15.0574	13.9177	14.8172	16.137	16.4843	16.8734	17.4051	17.7296	19.6246	18.7445	15.9685	15.4911	14.8094	13.6795	12.4886	12.5609	13.1811	14.4888	13.7217	17.1941	15.7115	15.7618	18.0583	16.2536	14.0685	18.1356	17.4799	15.7106	13.0549	12.7963	12.7438	13.8073	14.1702	12.1112	12.9321	12.7006	15.1826	16.101	16.4755	15.9732	14.4354	14.3097	13.6983	14.1489	28.9648	30.5234	30.2767	30.5108	31.8142	27.1779	24.7608	26.2363	25.9814	27.0455	26.7567	30.8557	29.0115	23.8934	24.8684	27.0449	30.5286	13.8797	35.7501	31.8024	26.9967	29.1902	31.9317	32.7693	36.1774	36.5592	33.7338	15.7796	22.1207	22.5043	24.6971	22.4291	20.065	22.2579	20.7621	21.4761	20.9149	25.7095	25.0717	22.9884	20.9671	23.6901	22.0758	21.1449	19.1056	19.2956	20.7591	21.3246	20.1758	18.8944	27.3767	25.8069	20.2085	22.1771	23.3009	22.446	21.2964	23.9791	19.7953	21.9195	22.2711	21.7773	20.8834	23.3386	11.5523	12.8988	18.5719	19.0749	21.1699	20.6639	15.8117	20.5567	18.8474	4.96988	9.81841	13.0837	15.159	18.354	15.934	15.429	14.5935	10.3236	10.7139	9.88427	26.1957	15.8359	13.9682	15.072	15.4708	19.0462	11.8554	21.4693	26.2224	22.6726	22.7179	21.9061	18.1202	19.245	27.2521	24.5379	26.4131	23.7313	22.478	20.808	25.179	23.6417	25.885	26.3706	25.8873	27.4654	17.6799	23.5572	13.1731	14.2708	16.3154	21.2698	17.1268	22.2212	21.3832	21.1865	20.9127	23.3091	13.5702	13.7428	12.676	9.70122	14.0246	6.43345	7.32908	16.939	15.4689	17.0398	22.0578	22.6452	23.5407	21.1469	22.5262	23.5832	23.8903	25.6444	20.806	23.3035	24.4137	24.9263	15.1305	16.1692	15.559	23.6583	25.73	28.581	23.4501	16.5834	22.5325	20.7457	14.3347	15.6285	17.4372	25.5441	20.9524	21.43	17.7784	18.0241	20.2368	41.2799	9.1501	28.0791	27.1308	10.6028	25.2203	27.3292	35.8366	33.0366	33.4628	25.0489	34.1159	26.7199	31.8139	17.1865	11.1627	13.4543	11.5622	24.8802	15.4799	13.6609	9.78066	9.98888	12.3205	10.1351	23.6125	26.354	26.5429	28.6095	21.9933	26.1659	20.1981	20.3362	16.5033	21.832	24.7629	19.7282	23.1604	25.5268	33.914	34.4531	23.5957	22.7125	24.1569	22.9864	20.2813	25.0346	26.1643	23.5058	14.4918	17.3204	18.5391	18.0804	11.6654	14.8479	12.7028	17.427	15.7086	14.5486	15.5062	14.5183	12.5109	12.8412	11.5788	14.7094	16.4323	15.7295	20.1755	15.5917	11.3579	10.0768	1.79102	6.05405	5.21017	15.9939	19.2744	19.9771	35.0061	28.0037	15.9097	17.7992	18.2398	22.2722	27.498	31.8592	7.12825	10.0129	5.27963	11.6896	3.12967	2.38873	23.5296	20.2727	15.6116	15.2053	16.587	16.6202	15.6381	24.6583	25.1986	20.5299	23.547	23.6413	22.9074	17.674	22.9215	14.0269	26.0515	23.0484	24.0654	20.6917	3.57111	3.69688	28.4859	26.5763	27.2156
CSS0040579.1	7.95456	10.2365	10.4904	7.69106	10.0583	10.2713	11.4673	10.0427	10.1993	5.92003	4.47738	3.54814	3.82393	6.30575	5.95891	5.64147	3.52984	3.81904	4.60985	4.05214	5.67325	5.13294	5.46019	5.60464	14.0394	7.28941	5.65608	2.83657	6.70027	4.21695	6.8914	5.20006	5.34493	10.3217	13.6618	8.21646	8.39992	9.36801	8.59085	10.873	9.59017	6.31531	6.88248	4.13454	5.52803	5.00961	5.34848	5.50631	5.57125	4.15884	3.89808	4.31219	4.81916	5.18086	4.97422	5.0756	5.5484	4.696	5.70504	4.75733	4.85057	4.82105	5.08958	4.93138	5.2489	4.27927	4.39903	4.35175	5.54295	5.01792	7.2605	6.88154	6.9876	6.56511	6.47581	7.14248	4.92191	5.69549	5.52229	5.14651	11.9855	13.0866	10.8473	10.8455	7.70025	8.58883	8.72102	8.8417	7.67569	10.0472	10.6309	5.89721	3.65998	4.64395	5.21651	7.08185	5.8344	6.88761	5.09579	4.17563	4.88094	5.30212	4.10209	5.97098	4.84545	5.1914	5.04958	8.42515	9.15064	9.65281	8.13966	10.0661	10.3829	12.0882	11.6015	9.92279	9.28509	10.3197	8.92301	7.70314	8.39343	10.7912	12.2162	8.90534	8.83797	10.7128	12.2743	6.45897	12.4459	10.1219	13.0192	9.91614	10.3756	10.8629	11.4889	10.0076	13.4754	8.97732	7.93318	6.45186	7.56363	6.25448	9.2733	8.27339	2.90841	13.9461	9.62964	13.1287	7.55437	7.21622	7.01713	6.95889	5.95631	6.36317	7.59742	7.54157	7.83247	7.56007	6.95715	6.74343	6.06451	6.07185	6.29984	9.33596	12.1669	7.64736	7.55535	5.51481	8.73073	9.11566	9.3396	7.55076	5.45347	4.81427	5.37504	9.11635	9.10527	8.53604	6.83762	6.28145	6.28659	5.19158	5.80801	5.4501	8.469	8.35154	9.68906	10.5745	7.13318	4.86572	6.54956	8.21792	7.70629	8.42617	8.38886	7.97132	10.264	9.98243	10.3442	8.1524	10.3442	8.13803	9.9488	3.15085	5.85826	7.15645	8.76808	10.5555	3.78459	7.13121	9.37456	10.5272	10.5948	12.6709	14.334	6.5422	6.51117	8.53651	8.10632	9.79898	11.0188	12.778	12.1704	7.96678	7.77502	10.8374	11.7846	14.2859	11.9889	11.384	13.8037	11.4605	11.2763	11.6485	12.4703	8.7948	13.2195	10.2656	10.5745	8.69115	7.89934	8.34569	8.98787	8.06203	7.43893	13.2527	14.2575	13.8723	11.0534	9.68992	11.1584	4.46293	3.85417	3.12553	7.07594	5.96491	8.7935	9.29419	10.8053	10.3509	7.23814	7.24646	9.86687	9.15142	9.91237	10.6959	4.6453	5.39823	4.68733	5.60837	5.28718	4.23611	4.74536	5.02923	4.71155	7.1305	7.05448	7.78295	8.88714	9.82283	7.32651	7.78745	10.6636	9.85064	8.63901	10.0868	9.74263	9.59725	5.56446	5.23035	5.52146	6.0987	5.52631	5.12116	5.01677	4.94801	5.75441	5.52497	5.8669	8.817	5.40407	5.1494	5.41431	6.6854	5.05867	6.86947	6.38008	6.8701	6.28858	8.72511	8.81189	8.53177	7.08747	8.94927	8.92076	6.26785	7.20173	6.02252	10.0261	8.59354	9.1702	7.69293	6.12504	5.1595	3.74414	3.86186	3.48331	6.45835	6.20189	3.85411	12.1435	13.1776	14.9379	14.3618	15.4384	12.8309	13.0109	15.0174	15.8636	5.65051	5.07615	4.92581	6.45837	5.98274	5.19734	5.20449	6.44108	6.17108	4.4589	4.55704	4.55108	4.99588	4.54982	4.91588	2.74696	2.82778	2.96859	5.82832	2.96437	3.15079	2.84229	5.81605	7.15421	7.47986	3.51878	4.67785	4.44258	3.65197	5.70446	4.76817	4.30092	7.11834	7.09298	6.67058	8.73616	9.25776	8.79322	7.88228	6.85977	5.11947	5.64374	4.34123	3.90272	8.67245	7.65314	7.61221	7.16505	8.78629	4.53827	3.0271	4.21369	2.6478	2.06126	3.0254	2.105	3.83404	4.62722	2.72343	2.43991	3.25163	4.15402	3.42527	2.84154	2.4427	2.79911	2.05727	7.33707	3.21077	4.04081	9.47003	9.24744	10.964	0.578474	0.512172	0.426574	0.205374	0.32808	0.468416	0.585797	0.363049	0.43054	15.0735	9.17784	7.94582	10.2495	9.61258	14.6582	13.887	14.0941	10.3287	10.5944	7.40887	11.6712	11.8727	6.00814	7.81289	8.44569	8.20362	7.61975	8.18809	8.83594	6.85856	5.20573	4.713	5.0866	4.77102	5.78784	5.14422	5.87772	4.08362	6.70051	6.78195	6.353	6.13158	5.85016	4.4306	3.49563	4.3564	4.87187	3.78941	3.36908	4.36001	5.00584	3.70986	3.55674	3.87559	5.07361	3.9944	4.62945	3.76232	3.1401	3.40209	3.41436	3.77391	2.85694	2.80474	3.91615	3.23188	3.2097	3.79592	3.05693	3.2683	3.662	4.99777	4.96577	4.86947	3.36501	3.53903	4.43279	3.91096	9.8471	11.2044	10.0347	10.3891	9.67058	10.3674	8.85503	8.77159	7.33862	6.44833	8.18297	7.77231	9.94768	8.89663	9.22015	5.87801	6.31008	4.83791	7.08225	4.68122	4.70428	5.91065	6.81254	6.76654	10.14	9.57757	9.77681	10.94	13.0548	14.7095	15.7271	14.079	10.3642	13.9236	14.103	11.2096	11.5288	13.0906	12.5525	12.1697	11.16	11.314	8.04555	7.758	6.6648	7.10268	7.99304	8.36338	9.23854	9.14838	10.2336	10.5519	7.43011	7.96889	9.76644	9.83345	8.1462	8.87703	8.94611	9.33718	12.0895	10.5618	8.44031	9.44	5.83615	5.32294	6.57185	7.33988	4.67665	7.07361	6.14953	6.13591	6.07269	2.04353	4.05742	6.27142	7.44361	6.84006	7.32393	5.30681	5.23087	7.04392	7.58556	9.33675	6.37326	13.0128	10.9119	12.5949	17.7721	16.3591	7.53437	8.42969	8.76444	8.1536	7.34526	10.1814	8.15675	9.41958	11.128	9.56786	9.06112	8.10946	7.30623	7.79498	7.34295	7.4822	6.57354	6.93181	7.38399	8.24584	6.65873	5.0186	5.34204	4.29029	3.84608	5.91672	7.45365	7.00516	8.3839	8.18795	8.87058	10.3737	4.86646	9.62698	8.61259	7.89433	7.03303	3.26518	3.72668	10.2513	9.04952	9.57128	10.3362	9.43644	10.2222	9.51258	8.84792	10.4843	9.34867	9.39305	9.69272	9.80487	9.88223	9.40751	4.4426	2.69628	2.94665	6.55341	7.61386	7.89626	6.24457	3.80266	6.70518	7.6124	5.20668	4.26167	6.4352	11.5582	10.7466	6.4819	6.10408	6.17168	6.80275	17.6054	2.36922	8.79997	8.7139	2.4665	6.65115	13.9252	14.5664	12.7941	12.0221	12.3705	10.6657	11.0816	10.4449	7.11211	6.45994	6.44912	6.6192	7.14722	9.19531	9.5789	4.8323	5.19187	8.35264	6.95791	5.25316	8.37907	7.36362	7.87074	5.72688	7.54578	5.20875	6.8801	4.95246	6.24847	7.17702	7.16204	7.68917	9.4443	8.42677	9.8319	5.73245	5.32792	5.4783	4.76037	5.528	5.28454	5.81214	5.07202	4.71041	5.34352	5.50721	4.84465	4.79375	4.38723	5.08679	5.21033	4.96635	4.69954	4.43066	5.0071	4.3807	4.6495	4.49699	5.83914	5.22485	4.7061	4.13327	4.99575	4.78848	3.96313	2.07384	1.66385	3.31307	7.60451	7.77625	10.1378	9.84612	10.0896	12.5102	9.82186	5.47913	5.68969	6.70199	11.585	4.1032	8.41594	2.23254	5.37736	1.184	1.03875	6.4931	9.29581	5.75153	6.48416	6.37047	6.4904	5.75789	9.63223	9.34746	9.02384	8.92783	8.47675	7.44683	27.9683	24.7494	22.7906	8.24429	4.94854	5.85244	5.31699	3.09776	1.92035	8.12692	9.58759	10.5297
CSS0006893.1	1.44155	1.39708	2.88443	0.793129	0.951011	0.885757	1.16481	0.685938	1.0161	2.15326	1.30409	0.354643	0.432259	0.769692	0.550891	0.785968	0.924231	0.640731	0.58443	0.534722	1.16011	0.644832	0.404922	0.481197	0	3.37284	0	0	0.3498	0.437232	0.993569	0	1.86092	1.03843	1.77603	0.534721	1.08639	0.840056	0.802845	1.02193	0.681924	1.03562	1.08426	0.240622	0.289343	0.457996	0.622451	0.609804	0.48219	1.05997	0.5504	0.55317	0.802279	0.968141	0.85251	0.520964	1.06556	0.984802	0.88734	0.87858	0.906856	0.534554	1.34059	0.875669	0.228331	1.00794	1.32733	1.40106	1.38811	1.3333	0.549486	0.51431	0.595625	0.411983	0.452174	0.504215	1.46418	1.40455	1.13945	0.908389	1.31319	1.46973	1.27672	2.50357	1.61806	1.83184	2.02949	2.06312	1.8772	0.335605	0.616316	0.494749	1.05101	1.31557	0.87918	1.22231	1.20631	1.02828	0.123093	0.0356418	0.889528	0.180505	0.677116	0.806337	0.511703	1.67209	1.04354	1.05541	1.15816	1.61047	2.18298	2.18796	2.2594	1.86431	2.2887	1.12534	0.962891	1.04653	1.06592	1.12725	1.08819	1.90303	2.42537	1.12009	0.763702	1.07453	0.744369	0.490513	1.26745	1.12912	1.3817	0.880727	0.82724	0.844336	0.890508	1.11481	0.818771	0.745187	1.41039	0.865095	0.896644	0.567463	0.909263	1.44575	0.257555	0.928678	0.951552	1.8425	1.40866	0.936202	1.03809	0.552167	0.786146	0.830755	0.724436	1.03932	0.408608	0.813388	0.837393	0.825014	0.73199	1.19596	0.792517	1.00062	1.03363	0.445887	0.885973	1.07164	1.17122	0.819276	1.29548	1.18797	2.95412	2.87595	1.79461	0.868851	1.11272	0.900621	2.27535	1.09689	1.38824	1.71157	2.78534	2.08128	1.26588	1.63862	2.58565	1.73538	1.85205	1.92198	1.70877	1.19406	1.35105	1.27767	1.26273	1.54986	1.32068	2.37965	1.06824	1.81564	1.06824	1.91935	1.60824	0.685553	0.487415	1.42533	1.01394	1.01753	0.415202	2.71705	2.43603	2.71397	1.96004	2.59719	2.31656	1.64624	1.37843	1.66367	1.39266	2.49527	2.02246	2.34582	2.48114	0.98454	1.03747	0.838186	0.204785	1.68758	1.73569	1.01221	1.76856	1.30454	0.89067	1.22785	0.84496	0.580226	0.694392	0.700476	0.784279	2.13166	0.823478	1.16137	1.46909	2.42148	2.21572	0.410389	0.454617	0.702389	0.795279	0.140424	0.52364	1.60672	1.48578	1.12549	1.05963	1.20042	2.82355	2.46628	2.23436	2.06117	1.27698	1.31219	1.02296	1.09145	0.993549	0.801917	1.06587	1.15848	0.718682	1.08195	0.757967	0.820056	0.95439	0.619335	0.840998	0.172314	0.0989275	0.0831873	0.520711	0.448102	0.632705	0.557713	0.481924	0.963055	0.29263	0.323127	1.45193	0.902485	0.246305	0.22861	0.439587	0.30926	0.253325	0.392053	0.275624	0.165354	0.20716	0.135298	0.14809	0.483998	0.179633	0.246386	0.17261	0.131222	0.191887	0.194743	0.618971	0.234742	0.425231	0.142517	0.224772	0.290682	0.31412	0.138411	0.226624	0.163543	0.0758378	0.21055	0.0439766	0.0891952	0.0289249	0.0116828	0.0735669	0.0441508	0.0425484	0	0.0120954	0.203307	0.632828	1.48493	0.978957	0.97263	1.34787	1.11059	1.24274	1.13348	1.38409	0.591315	0.989965	0.620555	0.360035	0.427524	0.321773	0.42116	0.256241	0.483236	0.231232	0.754904	0.238412	0.424382	0.229803	0.759454	0.433638	0.401943	0.199381	0.594631	0.31202	0.610353	0.37435	0.534364	0.518265	0.730793	1.06948	0.962855	0.799862	0.806896	0.544152	0.509567	0.426305	0.311159	0.588737	0.394039	0.626312	0.498446	0.615145	0.711164	0.419413	0.905133	0.402426	0.578446	0.502486	0.316936	0.32705	0.665296	0.370622	0.329396	0.473401	0.53229	0.284543	0.165065	0.397291	0.200106	0.120453	0.167219	0.135862	0.2705	0.280789	0.175517	0.0158955	0.160518	0.273732	0.161344	0.154183	0.112691	0.132956	0.110845	1.40376	1.29802	1.25011	1.33969	1.45466	1.21726	0.0212374	0	0	0	0	0.0211538	0	0	0	0.925299	0.953564	0.68157	0.655741	0.314216	1.82769	1.87805	1.21675	1.20779	1.34736	1.66583	1.48249	1.26263	1.19439	1.68649	1.0819	1.25501	0.865365	0.868412	1.02639	0.920536	1.07448	0.879198	1.30547	1.04282	0.564433	0.688344	0.84032	0.96085	1.27335	1.07419	0.907995	1.29047	1.82286	0.991229	1.16012	0.783417	0.976241	0.726311	1.17965	1.3619	0.935255	0.76896	0.921386	0.644903	0.636642	1.30631	1.47197	1.19025	0.714059	1.11785	0.865105	1.62015	0.903078	0.603597	0.454113	0.80958	0.977615	1.13237	0.975459	0.831813	0.858981	0.879614	0.999943	1.08857	0.889649	0.847176	1.20476	1.00857	0.869941	0.894651	0.647668	0.678736	0.530658	0.782947	0.813948	0.589083	0.558278	0.217295	0.61163	0.860031	0.986115	0.652675	0.663166	1.16069	1.04314	1.1849	0.511516	0.173359	0.247451	1.11466	1.51676	1.47336	1.29896	1.3112	1.69914	0.71189	1.16395	0.943514	0.65987	0.916542	1.43946	1.74988	1.13321	1.40038	0.96225	1.33631	1.29929	1.59908	1.18402	1.37338	0.206612	0.207165	0.437703	0.436329	0.400285	0.222085	0.694986	0.57944	0.389128	0.235802	0.062774	0.0947536	0.708295	0.661282	0.833247	0.545334	1.3895	1.09431	1.18092	1.27877	1.48541	1.13964	0.337674	0.405917	0.26606	0.339136	0.380815	0.880235	0.502102	1.26145	1.73209	0.287053	1.02283	1.6713	1.61185	1.81497	2.3845	2.741	2.81153	1.5143	2.00016	1.3805	1.19479	0.714661	0.814343	0.924428	0.669491	0.616844	0.517792	0.83652	1.63584	1.10997	1.04113	0.593471	0.463835	0.553786	1.33151	0.734058	1.11031	0.798591	0.560942	0.467171	1.03445	0.923374	0.130682	0.197308	0.349356	1.64764	1.09713	0.642808	1.1616	0.770416	2.28608	0.312476	0.938466	1.66175	1.39656	0.612564	1.48034	1.91597	0.770867	1.67476	1.18812	0.964838	2.04618	0.96705	1.06273	2.7471	2.01827	2.1782	1.74848	1.70766	1.59309	1.92511	2.07133	1.62001	2.07394	2.23276	1.37659	1.86861	1.8457	1.70808	0.467586	0.198371	0.364094	0.102541	0.307773	0.465533	3.15979	2.41963	1.14089	1.8735	1.97139	2.24401	3.8738	1.93554	2.27421	1.53238	2.40323	1.94147	1.74627	3.4034	0.293339	2.86097	1.87051	0.959965	2.26213	1.42687	1.45357	1.01643	1.00717	0.867299	0.624126	1.00314	0.983839	0.522878	0.967977	0.986545	0.707379	0.851933	0.660369	0.628229	0.774425	0.720776	1.82848	2.16582	1.40643	0.980871	0.357027	0.696109	0.507929	0.66122	0.380051	0.515682	0.679582	0.979882	0.691273	0.419618	0.850974	1.13433	0.742158	1.04189	0.456784	0.541557	0.767195	0.433285	0.647514	0.780736	1.24921	0.927881	0.239113	0.643992	0.521139	0.508588	0.417054	0.506739	0.780952	0.631714	0.149402	0.220095	0.183102	0.258273	0.582414	0.618389	0.239688	0.486032	0.335065	0.559784	0.877309	0.90262	0.529925	0.356152	0.170174	0.0551816	0.228482	0.665693	1.25905	1.4515	0.119234	0	1.40514	2.10487	0.556306	0.517405	1.07042	0.0899019	1.46632	2.16948	1.68994	1.67713	0.381008	0.648473	1.72538	2.37149	1.88267	2.27755	1.57254	2.10486	1.60554	1.00218	1.53441	1.49777	1.65135	1.96263	1.87133	1.29779	1.35093	1.8288	1.63109	1.80144	1.7168	1.4014	1.11238	0.65217	0.429407	1.39777	1.70651
CSS0014990.1	13.7724	11.8442	17.6178	4.8516	6.98395	6.329	7.99928	6.79282	8.6951	22.2367	24.7683	25.2204	3.24465	9.486	7.44778	8.86756	7.16508	6.72415	6.24565	6.50794	10.3199	22.4624	19.5027	19.9927	46.8026	27.4457	41.9086	7.981	20.6598	27.9294	23.4216	8.45327	26.2627	20.0615	25.0698	8.24519	10.8643	9.42488	25.7077	16.2492	18.1332	14.2411	13.1623	20.0419	21.7602	25.3597	23.2376	20.9298	23.9703	19.8701	20.1968	19.5851	20.4935	21.5596	21.3324	21.3945	25.3705	28.1347	29.6297	16.0568	17.9563	23.5935	27.9297	35.9187	18.3686	27.1648	28.0426	33.8535	23.3911	23.9107	29.1676	29.2344	22.9294	23.5045	23.6205	28.3964	29.9206	24.082	25.9376	23.5842	22.5051	24.4519	19.6002	29.0675	30.3618	26.4086	23.0355	23.5638	21.6208	7.2833	8.92114	5.4753	25.8099	26.0843	24.161	25.377	28.9692	31.5422	9.95797	8.32976	23.4726	7.78836	18.4298	24.0707	19.0593	24.7446	23.7662	18.3571	19.8291	19.2947	23.2586	20.2451	25.088	24.385	25.1575	16.9845	16.4465	21.6364	18.6815	15.3007	20.5476	22.7822	22.007	35.6142	33.6493	35.2268	19.9871	28.6672	18.0816	34.9737	22.9668	29.5962	38.2424	43.8894	42.1004	23.2912	16.0176	29.1494	16.0425	14.2738	14.3404	14.3435	26.1563	26.3229	13.877	31.3936	28.2806	34.0185	18.4971	25.3216	20.0785	18.0607	16.6269	16.1839	16.3649	17.2457	15.5884	18.6645	14.832	18.0864	18.0931	20.5697	17.0018	22.7114	26.0096	18.9445	24.563	21.0358	8.78739	7.23286	7.74283	19.8193	21.4538	23.4595	23.899	27.6758	30.3045	23.7463	27.1398	26.4017	17.1918	18.9219	22.3878	24.7851	9.76526	13.4841	16.8384	15.4201	18.7415	25.9379	20.1208	19.4262	20.5097	17.2791	19.2636	19.6815	26.8081	14.2335	12.3298	17.8944	12.3298	18.3858	13.4373	7.4226	13.4536	18.6944	18.056	26.6806	12.7715	16.5786	17.294	18.277	16.5431	17.9277	21.1554	18.4882	14.446	18.1537	22.2495	22.7339	17.8348	15.8974	18.3998	14.3833	12.8217	13.3118	12.7113	20.5654	17.407	19.2624	21.6896	19.2563	16.1563	18.4846	18.9098	16.09	19.1676	16.4007	17.4156	44.1443	30.0882	24.039	28.0484	43.8863	41.3788	24.9841	25.7507	25.8476	25.1569	29.1891	29.8943	28.6402	32.1037	26.6435	19.5056	17.0012	20.3265	20.7327	15.5238	15.9717	29.3276	24.295	15.8097	14.9826	16.7207	12.2834	23.6365	24.2146	24.7586	25.1095	22.987	25.3243	21.9372	24.2894	25.9947	11.7323	8.53289	7.36058	13.0821	19.8199	15.7778	15.5547	14.0422	22.2604	18.2499	15.1152	21.614	18.1528	26.2977	24.8752	21.9107	20.0217	26.827	27.692	23.1444	26.5491	26.2437	22.4001	19.6347	25.9917	24.8789	25.3902	25.6731	14.2697	24.6254	16.8904	28.1908	31.5809	17.9743	28.635	33.0008	34.3824	32.866	35.1176	35.388	27.7816	27.5926	26.4004	14.879	15.2018	18.9056	13.9735	14.443	13.9763	7.51048	8.56172	9.25252	26.1889	22.4358	25.2681	13.0622	24.2057	22.3818	16.748	17	23.2428	24.68	26.3991	22.2322	25.6621	36.6069	29.0046	25.6262	19.5968	21.2269	18.5223	26.207	24.0307	28.7174	22.3927	27.4501	26.9961	22.0117	20.3454	18.8719	19.7951	20.1554	26.8993	25.9988	19.3106	28.0914	51.0761	46.3783	42.9079	31.5911	27.2322	31.408	16.7147	27.2063	21.6589	17.1052	19.7378	28.1303	24.6929	15.8208	28.0578	30.48	26.8285	19.5712	23.1343	26.1872	10.7062	11.0712	19.6408	15.9466	18.1112	18.5903	17.6646	8.05058	12.7634	11.7278	7.96594	6.94721	12.3671	6.19884	7.55254	12.7713	6.84786	5.18405	7.0507	12.4617	6.77759	4.56828	5.7154	5.68355	4.3976	29.7546	33.2839	32.5203	32.9648	34.769	37.7459	3.83716	3.83579	6.57916	4.10012	4.58049	4.60299	4.631	3.58717	4.20652	25.4117	13.5214	9.06323	6.4785	6.02104	21.1586	17.9992	19.5793	16.8011	33.4711	27.5034	29.6979	29.9469	26.089	24.2451	12.0589	11.9477	10.483	8.9035	10.5846	8.65508	22.4806	20.5487	17.8497	18.5696	13.6597	12.1182	16.8049	18.1765	20.0152	20.2675	15.359	20.611	24.336	20.2027	18.9745	14.3615	13.7167	11.0976	9.04091	13.0411	12.2567	13.7784	13.7897	15.6566	11.4871	16.5799	17.7117	16.9231	14.2705	17.9781	14.8999	15.7794	11.6945	9.45423	15.2861	14.7133	13.4913	15.9303	14.4384	14.2305	14.9637	14.3033	13.7914	15.679	21.0691	13.5086	13.8698	12.9584	18.6003	19.1046	17.9087	20.4333	20.4362	16.1949	16.3537	15.7108	11.4877	14.5208	12.6495	18.3463	14.1368	18.7623	12.8067	30.4901	35.5583	19.8627	15.7426	15.9897	15.2678	16.1081	20.5812	21.4201	23.568	24.5444	22.15	18.7253	17.7369	12.0297	13.4003	12.1515	17.4219	16.715	15.6971	17.3428	17.7255	19.5339	19.6539	12.28	17.8728	16.8579	12.8344	14.9225	13.0391	8.6707	17.7265	14.3256	14.1492	11.3549	14.5989	12.5424	10.1906	9.78024	21.9298	17.155	15.0973	14.2083	17.9665	25.1294	15.0771	11.1493	14.657	18.7878	13.4292	13.0446	12.0662	22.777	9.32044	26.8283	10.7347	30.5469	27.4638	9.01134	16.5889	19.4575	18.5929	24.1875	24.6476	29.1315	24.5484	14.953	14.6919	17.1659	24.0324	14.4567	12.5565	13.1776	14.6758	14.0531	9.91843	15.0535	21.8192	22.2456	22.7266	20.5997	19.2663	20.4654	20.2426	17.0621	15.4532	19.0448	24.7228	24.6129	15.5538	15.0099	13.396	12.4313	13.3137	21.2367	15.7114	18.3064	17.2751	14.4291	23.8449	10.3488	19.1435	21.6378	23.0781	23.6054	11.0689	12.3482	11.0531	9.02281	7.52478	4.51117	11.3505	5.26895	5.34239	20.1664	18.7321	18.2731	29.3161	26.6948	29.0651	32.02	35.2654	31.7375	26.5787	30.1896	27.3125	25.6103	29.015	32.5215	15.8202	11.7502	12.523	10.2949	12.3985	12.0419	22.5703	27.3312	18.3831	21.1547	16.8257	15.5139	28.4764	27.1809	22.6083	18.2778	22.9127	23.8405	26.29	17.1056	10.2265	25.411	24.8837	21.9951	32.7026	19.1227	23.9726	20.6162	22.246	17.0889	22.1709	18.4313	21.7871	9.02405	6.87451	9.18156	6.98849	11.5059	5.79637	5.15977	6.33726	7.01866	19.0285	21.6945	30.8211	22.7833	28.5951	25.5853	20.8209	22.9182	22.9733	20.7636	19.2338	21.8896	23.6714	21.2752	22.5316	28.9867	28.1467	29.0551	15.2905	16.4202	16.0452	13.7817	13.2689	17.4392	18.1812	17.3825	14.8995	13.9783	14.7847	15.6461	20.1041	14.3493	16.6292	16.2867	18.9243	18.3798	18.6218	18.0059	14.8748	16.1743	16.501	18.7617	14.429	15.2669	12.6936	8.43595	4.1217	5.73704	0.195829	2.47859	1.53375	9.75624	10.0376	27.0035	20.607	11.4357	25.5305	29.8066	20.6791	27.7756	31.8066	14.5674	11.6927	12.1949	13.3338	11.0716	3.59585	7.58674	22.3849	23.9703	15.8307	16.0237	17.3632	21.0527	20.4111	20.5429	19.5933	17.3989	29.1013	33.9942	26.2994	20.7517	27.9831	24.5287	30.0369	29.4348	37.2821	30.7424	6.30194	6.45154	25.9443	23.8362	33.1307
CSS0018499.1	0.475261	0.807814	0.683191	0.110804	0.187241	0.225644	0.295616	0.105367	0.200347	0.496279	0.275598	0.0577436	0	0.182985	0.115349	0.224125	0	0.15081	0.316707	0.243254	0.201193	0.26528	0.247023	0.465256	0	0	0	0	0.313452	0.270817	0.301599	0	0.427484	0.64735	0.56783	0.286923	0.375293	0.367241	0.484401	0.532106	0.706677	0.493962	0.423104	0.0247096	0.0909378	0.073656	0.0173903	0.0266071	0.10594	0	0.0265529	0.0364884	0.11777	0.0526099	0.140447	0	0.0606948	0.0995294	0.0613022	0	0.113466	0.0690199	0.0589965	0.0887003	0.0256606	0.362121	0.361657	0.270255	0.027265	0.0652588	0.32106	0.24405	0.289075	0.60974	0.233033	0.356216	0	0	0.112718	0.0934585	0.067159	0.216817	0.127382	0.118287	0.255933	0	0.0691433	0.13817	0.160933	0.459654	0.233798	0.347633	0.0474913	0.117602	0.13036	0.0952785	0.196444	0.149012	0.15236	0	0.115448	0.0406055	0.0696503	0.090093	0	0.111995	0.110824	0.365065	0.101315	0.13131	0.0258634	0.140155	0.274223	0.165431	0.152543	0.167135	0.177017	0.377528	0.172014	0.310554	0.360056	0.0751603	0.254167	0	0	0	0.326317	0.0956617	0.123977	0	0	0.184002	0.107831	0.161865	0	0.0328635	0.111888	0.0145577	0.120472	0.0903875	0.107049	0.186071	0.347345	0.325451	0.0744155	0.645422	0.31971	0.421363	0.433914	0.206625	0.125118	0.361591	0.256974	0.20992	0.218773	0.314574	0.129492	0.339906	0.602628	0.50174	0.143083	0.296144	0.320999	0.615608	0.4137	0.218021	0.171172	0.136235	0.63486	0.681781	0.726064	0.73416	0.579229	0.416788	0.56354	0.107657	0.180922	0.051124	0.668004	0.191801	0.324449	0.638925	0.525577	0.252328	0.469082	0.726447	0.668582	0.388746	0.199772	0.190478	0.287592	0.531199	0.520884	0.644069	0.572126	0.679563	0.512473	0.0858076	0.36022	0.236341	0.36022	0.17522	0.164448	0.280298	0.630369	0.890991	0.692747	0.6628	0.0526177	0.195526	0.368981	0.226225	0.207292	0.435892	0.55327	0.342598	0.379525	0.200986	0.108621	0.519749	0.291936	0.391594	0.13075	0.286667	0.190829	0.250813	0.181915	0.414375	0.116949	0.274488	1.02296	0.517966	0.317284	0.441067	0.526839	0.399506	0.410079	0.829671	0.155084	0.329153	0.386574	0.332955	0.547992	0.244261	0.481971	0.0266038	0.0589202	0	0.399806	0.0216346	0.12877	0.268023	0.22289	0.0918436	0.66618	0.556967	0.176547	0.0532589	0.169568	0.0769112	0.122815	0.21063	0.376312	0.166964	0.108391	0.0611471	0.255685	0.255395	0.441403	0.311803	0.611835	0.264245	0.288556	0.334637	0.377887	0.44233	0.597409	0.50409	0.0448012	0.160369	0.141371	0	0.125574	0.116797	0.119343	0	0.0933335	0.30134	0.038753	0.271765	0.300214	0.178527	0.27996	0.310448	0.362168	0.123531	0.258078	0.165326	0.25599	0	0.291106	0.162744	0.0805659	0.0910609	0.176576	0.110666	0.557983	0.731843	0.453691	0.614921	0.484528	0.59659	0.455011	0.626658	0.508145	0.408374	0.398449	0.227217	0.108205	0.12608	0.049854	0.0210338	0.0731945	0.0362324	0.0283538	0.0106275	0.0160647	0.149504	0.257566	0.260047	0.263342	0.464297	0.412917	0	1.15941	1.19507	0.468075	0.681456	1.37455	0.465024	0.591076	0.433949	0.15253	0.418395	0.291404	0.122798	0.244934	0.507931	0.500855	0.702874	0.409149	0.399498	0.499357	0.29885	0.141545	0.396974	0.0791076	0.238719	0	0.339764	0.353615	0.312176	0.545458	0.546227	0.423343	0.41562	0.174836	0.0148679	0.0767554	0.0772283	0.205629	0.356606	0.201727	0.123757	0.357325	0.0729227	0.506128	0.0963337	0.27961	0.222566	0.367827	0.10426	0.0611174	0.295361	0.312481	0.392815	0.398191	0.332669	0.129529	0.500186	0.302493	0.525045	0.280123	0.446721	0.441138	0.288357	0.408586	0.360687	0.180008	0.372255	0.494847	0.213132	0.231995	0.291956	0.243043	0.147601	0.395177	0.250449	0.541851	0.155973	0.209161	0.126806	0	0	0	0	0	0	0	0	0	0.291828	0.240802	0.164981	0.21455	0.070993	0.276004	0.337326	0.291998	0.40851	0.162589	0.243741	0.403113	0.220842	0.171936	0.0847989	1.07419	1.19779	1.12153	0.545534	0.38447	0.187592	0.296559	0.50448	0.219315	0.584747	0.645881	0.537379	0.380878	0.49157	0.370338	0.418847	0.502557	0.379705	0.402695	0.475649	0.41956	0.579211	0.449753	0.368081	0.33293	0.54079	0.441306	0.23414	0.373552	0.211134	0.446806	0.281804	0.380258	0.314772	0.519617	0.503397	0.459391	0.247498	0.183784	0.253273	0.497026	0.414185	0.393327	0.219278	0.31091	0.393666	0.253086	0.463591	0.616893	0.472238	0.375824	0.358327	0.474796	0.40509	0.388101	0.313333	0.366434	0.57296	0.374586	0.456641	0.368141	0.289224	0.38813	0.599634	0.474874	0.624522	0.51216	0.306003	0.247237	0.35616	0.251475	0.57879	0.13408	0.0439718	0.0220981	0.187993	0.121664	0.222657	0.673634	0.521145	0.564952	0.710203	0.427259	0.670925	0.350751	0.555853	0.401069	0.589088	0.692717	0.258996	0.894268	0.932552	0.201227	0.190931	0.672325	0.167498	0.052687	0	0	0	0	0	0.0260843	0.0260997	0.0528164	0.131783	0	0.0640155	0.404778	0.833593	0	0	0.284991	0.178917	0.300249	0.176846	0.384287	0.399951	0.42175	0.42331	0.157179	0.755163	0.0717049	0.462967	0.205953	0.390579	0.514969	0.11925	0.541522	0.546971	0.471319	0.328334	0.392809	0.291793	0.327246	0.258163	0.334119	0.513583	0.66754	0.19329	0.218215	0.349964	0.112885	0.310702	0.298504	0.386552	0.562085	0.366293	0.357782	0.760038	0.550231	0.59302	0.708372	0.53958	0.737941	0.154699	0.0327713	0.212355	0.350487	0.284483	0	0.0442157	0.0440153	0.150971	0.265198	0.105117	0.173598	0.328234	0.134716	0.02873	0.252107	0.115351	0.513918	0.830847	0.0196921	0.163457	0.0507694	0.493446	0.65816	0.695488	0.157324	0.247968	0.226639	0.926448	1.05311	0.553567	0.280868	0.162262	0.255395	0.0410606	0.218416	0.156921	0.143822	0.357304	0.132202	0.271964	0	0.409834	0.0123214	0.0226384	0	0	0.0323834	0	0.239629	0.0199055	0.151918	0.422803	0.614578	0.344612	0.0413568	0.220803	0	0.102971	0.146191	0.169265	0.021851	0	0.0148794	0.0549602	0.303618	0.262176	0.155299	0.294823	0.328133	0.275587	0.465806	0.230215	0.039587	0.509422	0.358994	0.0802437	0.134065	0.270203	0.199042	0.627906	0.136273	0	0	0	0.0198614	0.192768	0.140856	0.103545	0.0372941	0.0566452	0.103374	0.0675373	0	0	0.0311245	0.0359104	0.246749	0	0.0481235	0.0371732	0.0442201	0.102664	0.476066	0.499399	0.276745	0.313534	0.211038	0.366664	0.388037	0.386983	0.0693427	0.0672671	0.106151	0.0450047	0.0920071	0.0960908	0.0619299	0.0780694	0.101354	0.076219	0.115123	0.0804837	0.117947	0.12808	0.129994	0.120413	0.145801	0.0993105	0	0.0264718	0.0710858	0.0871434	0	0	0	0.202305	0.139469	0.452111	0	0	0.242345	0.245634	0.0870576	0.0475273	0.259012	0	0.163145	0.351384	0.0830588	0.252206	0.105915	0	0.839786	0.783119	0.317402	0.473475	0.304863	0.219738	0.205943	0.119682	0.200032	0.0836522	0	0.131614	0.0875208	0.0986044	0.44396	0.151753	0.202451	0.39092	0.256281	0.282765	0	0	0.204312	0.40304	0.567395
CSS0005655.1	0.696671	1.05411	0.715797	0.332593	0.290458	0.13132	0.227886	0.388037	0.502596	0.349237	3.0931	0	0	0.145173	0.199591	0	0	0.315052	0.218424	0	0.687393	0.391675	0.466923	0	0	1.07581	0	0	0.419665	1.18296	1.50489	0.410253	0.071069	0.944233	1.67752	1.53564	1.20064	2.24381	1.74748	6.57347	6.59075	0	0	1.06132	2.14605	1.84784	2.75972	2.42943	2.16601	1.95705	1.84997	1.6372	1.71125	2.19114	1.5609	2.37058	1.98251	1.93349	1.87655	1.42063	1.76981	1.72365	1.8936	2.79104	1.45689	1.10916	1.69416	2.0897	2.4679	3.20187	1.32466	1.6335	1.20953	1.39461	0.963012	1.30322	2.54463	3.04521	2.5287	3.21597	1.3932	1.42551	0.0875698	0.758008	0.640611	0.0831877	0.616621	0	0.239636	0.475791	0.783291	1.08686	0.714369	1.21066	2.36534	3.23734	2.04425	1.60038	1.36143	1.97622	2.31636	1.62935	0.936384	0.386947	1.5699	0.876954	2.25721	0.931656	0.619078	1.70186	1.06686	1.26991	1.92531	1.82121	1.88545	0.337662	0.399713	1.15966	1.2847	0.613684	1.0444	2.31093	1.54582	1.75554	0.778956	1.77762	0.900953	0.250159	2.3864	1.03566	7.24686	1.41777	2.56064	1.53464	1.99685	1.18731	1.5101	1.40686	1.45274	0.736041	0.692995	0.650894	0.782695	1.53045	0.908412	1.80252	0.603498	0.882422	0.358166	0.452817	0.593812	0.396995	0	0.113814	0.763937	0.273168	0	0.56747	0.850513	0.261686	0.671468	0.459049	0.639482	0.606647	2.4965	0.621178	0.980381	0.448453	0.0653372	0	0.614502	0	0.423581	1.48176	1.13556	0.61776	0.662233	0.22085	0	0	0	0.247012	1.33803	0.420842	1.43546	0.838542	1.69586	3.9457	0	0	0	0.932371	0.811704	0.852252	0.47992	0.764471	0.5085	1.43198	0.725937	1.135	0.725937	0.586167	0.7141	1.39333	1.31576	1.30459	1.02553	1.90052	0.433697	1.496	1.61359	0.686517	0.524422	0.606391	1.0139	1.31205	1.69868	1.29368	0.449476	0.176115	0.862394	0.8804	0.483326	1.18614	0.593984	1.94456	1.09043	0	0	0	0	0	0	0	0	0	0	0	0	1.47102	0.588417	0.671264	0.440321	1.79264	0.946629	0.369439	0.544416	0.74588	0.681513	0.805194	0.262592	0.28919	0.454817	0.450211	1.43814	1.35453	0.832846	0.763973	0.754449	0.501346	0.178284	0.411778	0.740543	0.488339	0.511848	0.238816	0.369932	0.294158	0.117634	0.270611	0.174351	0	0.577994	0.570797	0.103041	2.13241	2.14835	2.6603	0.243203	0.384324	2.16919	0.449552	0	1.74151	1.35736	0.266234	0.87391	1.13803	1.76935	2.3732	2.0338	2.06118	2.21662	1.59189	1.91533	2.11462	2.30549	2.3781	2.19885	0.781081	2.64036	1.51921	2.57245	2.37529	1.47941	2.14186	0.926321	1.58372	0.920235	2.01108	1.65577	1.63646	2.03287	2.14167	1.56339	1.21184	1.75186	1.28693	1.89727	1.79793	1.48137	1.69043	1.62969	1.5799	1.74692	0.542468	1.42675	2.77382	1.07746	1.05151	0	1.10094	3.55335	2.81847	0	1.73492	2.84474	1.60752	2.25485	4.62391	4.47331	4.47906	1.85324	2.22731	1.66095	1.82934	2.6632	4.10727	6.10796	6.45425	6.11758	8.50603	7.87772	6.09285	4.51114	4.44207	4.6886	2.88572	5.501	5.52124	5.1196	7.05293	4.8985	4.30654	5.39441	3.49257	2.87314	2.85343	5.54919	2.14052	3.1785	2.00175	3.16348	2.39149	3.14211	4.0685	3.80987	3.44696	2.79903	6.2625	6.71622	0.636989	0.779066	4.27087	4.07229	4.02279	3.90619	4.98907	1.72036	3.88832	3.98592	2.85985	1.54749	3.63948	2.03726	1.9419	4.32757	2.6908	1.19887	2.0713	3.91165	2.10174	1.24633	1.47424	1.92268	1.45869	1.59271	4.32737	4.17631	0.603659	0.646729	0.989016	0.135232	0.0306953	0	0	0.0165151	0	0	0.0163561	0.0986174	0.242583	0.208697	0	0	0.0406252	0	0	0.318103	0	0.0756073	0.387655	0.260666	0.458984	0.501108	0.184945	0.980875	0.714564	0.795806	0.889843	1.48023	0.890104	1.00646	2.83715	1.87558	2.12953	2.34457	3.16419	2.05252	4.83788	0.455782	0.684917	0.43251	0.720173	1.23053	5.0855	4.6809	1.56018	2.2136	1.24237	2.1505	2.25113	1.93939	0.91667	1.78335	2.36161	2.23289	2.10651	1.83738	1.4494	1.17051	2.02145	1.29632	2.15589	1.66914	1.47348	2.00738	2.58405	1.85698	1.82667	2.52719	1.71836	2.50507	2.26926	2.71357	2.62331	1.9337	1.98538	2.47201	1.78802	0	0.974688	1.26249	0.937358	0.366952	0.825602	0.867117	0.92433	0.364965	0.618006	0.577336	1.0047	0.582907	0.953771	1.0792	0.807089	1.33559	1.68914	0.381848	0.214047	0.338684	0.581516	0.815347	0.403581	2.58793	2.9317	3.4011	2.54359	1.30292	1.68703	2.51136	1.10235	0.673134	2.53454	1.735	1.35597	2.36098	1.09285	1.61079	1.28254	2.85918	1.31716	0.0338942	0.407797	0.144827	0	0.297238	0.0989836	0.101945	0	0.76365	0.190686	0.155466	0.156352	0.809584	0.218429	0.41156	0.343111	1.11294	0.207497	0	0	0	0	2.41847	4.35653	0.594848	1.06268	0.360376	2.81112	2.04022	0.9348	0.959172	0.0907563	0.378051	0.910447	1.27934	3.01452	2.21187	0.879459	0.562238	1.40673	1.90477	1.3402	5.69005	1.30332	1.18765	1.30772	1.04453	1.18868	0.425304	0	0	0	0	0	0	0	0	0	0	0.287236	0.365675	0.415977	0.170329	0	0	0.438442	1.05638	0	1.91006	1.63559	0.706324	0.54844	1.10815	0.573043	1.52871	0.727123	0.677044	0.870231	0.251835	0.788804	1.30507	1.11935	0.277456	0.476369	0.491082	0	0.267986	1.84078	0.804979	1.23627	0	0.22187	0.570169	0.202255	0.384311	0.440269	0.535539	0.252867	0.439651	0.148737	0.672193	0.55862	2.10641	0	0	0	0.669819	0.297351	0.394446	0.0812252	0.102002	1.08985	0.160883	0.110537	0.546865	0.718794	0.749874	0.121724	0.44703	0.691711	0.372881	0	0	0	0.250259	0.650449	1.52325	0.589962	0	0	0	1.363	0.10432	1.19438	0	0.212737	0.849275	1.11536	0.93619	2.84666	3.76144	3.74616	1.71538	2.40219	1.07627	0.0995202	2.27844	1.68651	2.05127	2.81852	1.96092	1.21953	1.49256	0.748896	1.43322	1.87558	1.99496	1.22854	1.42565	0.455598	0.836422	0.627124	2.09873	1.80206	2.16425	3.57544	2.4487	3.23455	2.36987	3.03257	1.70023	0.526133	1.03399	0.783827	1.36626	0.494237	0.500436	0.547764	1.25284	1.40596	1.49686	1.12768	0.618706	0.619603	1.00789	0.747845	1.20215	0.66869	0.731984	0.426499	0.864981	0.59871	0.4984	0.939759	1.4027	0.606017	0.992676	0.812247	1.6649	1.72799	1.23848	0.483631	0.839919	0.212478	0.417582	1.75665	1.01903	0.307288	0.792408	1.61218	0.257503	0.321429	2.02602	2.33709	0.38594	0	0.133657	0	0.270698	0.32236	0.311274	0.145581	0	1.55359	0.432503	0	0.216575	0	0.555334	0.777524	0.422391	1.49923	4.92641	2.54681	0.287267	0.658846	1.91168
CSS0025852.1	4.10288	3.51038	4.30304	1.07589	1.71274	1.6901	1.44693	1.43689	1.41195	0.924182	1.34128	1.13256	0.742284	1.34209	0.986384	1.33855	0.718548	1.07667	0.729185	0.995529	1.2138	0.37891	0.474379	0.473453	0	1.26412	0	0	0.391797	0.296351	0.226784	1.93264	0.166372	3.67168	2.57472	1.7203	1.46811	2.2014	3.54361	5.20351	4.50424	3.09752	3.08545	1.69541	2.38123	2.48903	2.28944	2.43799	2.73958	1.57417	1.50885	1.84863	2.11018	1.99643	1.88375	2.46345	2.71385	2.79704	2.92299	1.874	1.54358	2.16875	2.67615	3.65205	2.12828	0.846952	0.8348	0.716093	2.37415	2.34014	2.60371	2.11283	2.68536	2.29989	2.11464	2.46321	2.25776	1.45889	1.78983	2.15185	1.90845	2.73002	2.02488	1.75585	1.80178	2.68231	1.70742	1.49725	1.33706	2.40679	2.43589	1.91373	2.21183	2.53539	2.21356	2.81503	2.67188	2.7936	1.09199	0.988218	2.18154	0.859237	1.80139	2.62061	1.99038	1.87309	2.32066	2.48834	2.37012	3.75632	3.85001	3.91752	4.02204	4.1527	4.07319	3.08069	2.69653	2.8313	2.4414	2.07154	2.69816	4.40322	5.26681	3.77801	2.63734	3.89533	3.81656	2.65981	3.08978	2.74052	6.11827	3.23824	2.23998	3.15882	2.55099	2.5507	4.52243	2.49011	2.60418	3.31166	1.39083	1.35303	3.06747	4.45191	0.827645	3.24137	4.04982	3.40895	3.29857	3.26951	3.32813	1.6449	1.63572	1.80628	2.16303	1.91758	2.11544	2.45303	1.8846	2.01399	2.65674	2.16474	2.27736	2.60384	2.6964	1.43512	1.20099	0.97101	3.11256	2.51198	3.70729	4.27274	1.24164	0.995723	1.1911	2.19273	2.31153	1.96911	1.30008	1.7205	1.19436	1.59104	1.6239	1.43942	2.46607	2.88001	3.39149	3.48443	1.6847	1.65379	1.77045	2.20046	2.26946	1.8109	2.23527	2.04859	2.48895	3.46855	3.41783	2.99525	3.41783	1.50146	2.38563	0.504914	1.09051	2.50809	2.7323	3.52835	0.896591	2.04177	2.6488	2.31683	1.82835	2.96947	4.4212	2.02601	1.92583	2.03219	1.83584	3.01585	3.2565	2.98635	3.69924	0.979049	1.09354	0.541819	0.486846	3.75707	2.78977	3.74357	4.08574	3.60413	3.83694	3.84017	3.63769	3.6972	3.87387	3.3959	3.41354	3.85264	3.62276	3.24191	2.77343	4.09372	3.17108	2.62514	3.04874	2.89594	2.83828	2.56716	2.56253	1.05582	0.956966	0.887611	2.21677	1.82811	2.29932	2.19602	3.02628	2.39831	1.65507	1.82129	1.68235	1.78001	1.24324	1.50642	2.22229	2.45722	2.08805	2.61892	2.24855	2.13785	2.14099	2.42326	2.39258	1.95021	2.5211	2.51761	3.25867	1.91987	3.07533	3.19869	4.70446	4.53432	2.19321	1.71386	4.61448	4.21378	2.32373	2.22235	2.40334	2.68125	2.05812	2.21689	2.33705	2.89352	1.82103	2.42868	1.88487	7.10632	2.88776	2.57614	2.84338	3.64133	3.33789	4.80403	1.94812	3.00626	1.91977	3.18931	3.09593	2.69078	2.49552	2.91928	3.0622	1.85121	1.58956	1.90678	1.94277	1.73768	1.93107	1.49897	1.04164	1.03949	0.639092	0.892872	0.567929	1.72207	1.96388	0.779943	1.37612	6.08142	5.46508	4.49578	4.92961	4.09984	5.11469	5.19168	5.86137	0.936011	0.802418	0.844595	1.16252	0.397613	0.790142	0.366829	1.5993	0.451031	0.655588	0.87696	0.721132	1.25232	1.41631	1.59879	0.520744	0.435874	0.366861	1.0828	0.708376	0.473279	0.859101	1.36901	1.72214	1.03609	0.695396	0.423224	0.679606	0.365461	1.27011	0.314407	0.40433	1.11162	1.12857	1.09654	1.64442	1.77008	1.55035	1.12095	1.2229	2.04959	1.5396	0.856424	1.12444	2.26815	1.68025	1.2694	1.80827	1.74276	1.74556	0.434309	1.45969	0.371626	0.419944	0.365409	0.447085	1.53924	1.6823	0.426733	0.364456	0.311079	1.52558	1.39532	0.416416	0.312178	0.533091	0.298717	2.72591	1.17449	1.23606	3.99979	3.34161	2.93837	0.239189	0.298158	0.344773	0.308738	0.335446	0.342138	0.151401	0.345899	0.362518	4.22515	2.07824	1.00925	1.21211	1.12538	3.56823	2.91795	3.53992	2.65609	2.60922	1.66348	2.85022	2.56959	1.79703	1.95756	2.99977	2.62608	2.56459	2.04097	1.91986	1.3497	1.33925	1.57358	1.37403	1.84194	1.96855	1.7044	1.98872	1.75528	1.7733	1.76086	1.64208	1.7547	1.3657	1.95084	2.06002	0.986211	1.97711	1.97618	1.61766	1.88012	1.88264	1.31563	1.30023	1.25369	2.38946	1.4246	2.14689	1.99074	1.18481	1.23895	1.50332	1.78193	1.79704	1.66304	1.98034	1.13678	1.96267	1.97074	1.18893	1.03419	1.41355	2.22186	2.15639	1.84311	1.22529	1.00817	1.65614	1.54942	0.828903	1.50512	1.7029	1.28528	1.74263	1.222	1.37315	2.22889	1.48172	1.42447	1.31172	1.36163	1.07228	1.89726	1.91296	1.38984	1.05144	1.02826	2.80473	1.7707	2.1872	1.96624	2.5586	2.61923	4.68879	4.37061	3.40899	1.48897	2.80187	2.92355	2.98528	3.18387	2.67327	2.5189	3.01863	1.62251	2.24556	2.97968	2.32852	2.9767	2.417	1.97532	2.23572	1.58072	1.08861	2.17031	2.11039	1.77129	2.56381	2.9127	2.4599	2.40116	1.3891	1.83518	3.06131	2.28613	1.90404	2.1364	3.18019	2.91705	2.6299	1.7215	2.28674	3.16392	0.971598	1.15745	0.489408	1.74181	1.07099	2.32737	1.49483	2.64169	2.23079	1.06007	2.33459	2.34701	2.77227	2.63216	3.14045	3.40519	2.89789	2.066	2.49195	3.20929	2.80586	2.48762	2.0047	2.70761	1.18262	1.91664	1.14557	3.50399	3.72315	2.97534	3.49178	3.48763	3.19887	2.89216	3.56738	3.09616	2.74101	4.93199	3.86468	4.02908	2.96796	3.28568	1.58866	1.81124	1.65282	1.23888	3.09335	3.33758	1.71167	1.85805	1.46988	1.57613	1.82166	1.65847	1.30665	2.57472	2.63283	3.27437	2.2376	1.87697	2.09971	1.55217	1.42491	0.507099	0.767776	3.64097	3.72528	3.91543	3.36059	2.74234	2.69258	2.86057	2.81183	2.86918	2.97644	3.04147	3.13588	2.92823	2.91786	3.38867	0.958082	0.660138	1.10969	0.799982	1.3989	1.04432	2.74339	2.51772	3.84103	3.50753	2.8677	2.42639	1.40217	2.66463	1.69074	1.23031	2.06442	1.99053	2.37747	5.4375	1.33246	5.05352	4.29623	1.15378	1.42917	5.58122	3.53267	4.91928	3.23025	4.86518	3.58313	4.55546	2.52618	1.54163	1.60004	2.13165	1.55739	3.37457	4.38624	4.5521	3.46531	3.68769	1.51998	1.25939	1.14757	3.83896	4.23731	3.38247	3.47434	3.72848	2.86812	4.04559	2.4462	3.31667	4.1007	3.69044	4.25279	3.29082	2.41929	1.82651	1.13663	0.963292	1.1011	1.12345	1.36978	1.26929	1.11109	1.01432	1.86594	2.31522	1.87089	2.06931	1.83119	1.57607	1.90451	1.99918	1.82977	1.41215	1.8436	2.03695	1.62109	1.69102	1.55337	1.89385	1.80517	1.77332	2.14686	1.50096	1.18804	1.10276	0.475921	0.591579	1.54423	2.17202	2.06074	4.54776	2.1108	1.95746	4.56496	3.69204	1.54263	1.6273	2.06637	2.09964	1.54879	1.75731	1.07895	1.45316	0.306793	0.634749	4.03786	3.76503	2.10201	1.418	2.11725	2.43915	1.92522	2.48635	2.80325	2.65045	1.77577	1.78845	1.43666	1.21717	1.80845	1.28656	1.66929	1.07454	1.05531	1.11375	0.240449	0.221082	2.42905	2.84156	2.68585
CSS0018555.1	71.5637	77.5264	77.3108	61.5548	71.7833	70.4296	60.1117	56.303	61.7049	65.6721	45.7739	31.7715	35.4028	54.9601	55.395	33.8612	33.5041	36.4282	25.3565	23.9312	36.7962	40.2933	30.3675	26.466	54.8016	45.6335	50.7447	33.8366	29.5818	39.403	38.6524	26.331	28.9965	53.0243	49.264	104.322	99.2659	101.821	72.9106	57.9252	67.2095	53.7424	46.8858	5.92071	7.38575	7.58448	8.28903	11.1768	9.93008	6.68272	6.90656	7.27518	7.92362	7.8878	8.1551	9.88871	7.77035	7.88977	10.4579	6.9103	6.8363	8.37171	10.7101	9.72247	6.98072	29.433	29.143	34.3453	4.94598	4.43749	38.5375	45.6864	43.0419	38.2878	34.7967	37.6799	6.24041	4.90047	5.80607	6.16606	27.8395	31.7487	23.3181	31.111	28.3324	24.6872	57.9472	49.6125	57.511	44.2869	31.9568	28.0941	5.05914	5.80879	7.77882	13.5968	14.031	15.107	1.92658	0.664093	7.58498	0.96571	6.68555	9.19216	7.27065	7.56021	7.99467	40.031	47.0615	8.63182	11.5656	10.7343	12.9385	13.3679	11.8867	50.3678	54.8973	50.9416	44.1246	31.7697	39.1599	11.2726	14.2151	11.8095	7.1683	14.6908	7.51134	4.14663	8.86232	14.1051	20.355	10.8818	9.4456	13.4108	10.6089	5.92502	17.6956	13.1253	12.4168	6.52986	50.5335	42.8759	29.6673	24.3396	3.76286	27.2793	36.0376	43.583	41.6995	39.7722	35.9708	27.4427	24.757	25.2124	32.3637	27.8338	29.3884	35.3281	35.1156	31.1585	25.7305	28.9522	25.8821	51.9748	45.2106	30.8497	25.5878	27.0675	54.1823	89.1281	58.8437	63.8553	68.7518	49.6519	68.1904	62.0087	67.7901	61.7077	30.2625	19.8133	20.0727	46.1485	43.9817	53.1271	41.2683	69.2959	64.6202	82.5245	61.4119	62.5936	57.17	44.7061	43.5674	43.2524	49.9419	43.9814	40.4003	77.525	87.0961	62.7903	87.0961	53.8629	82.8489	11.3063	25.6673	33.775	64.1541	38.3611	6.72089	57.1658	84.0897	65.9809	62.3452	52.7803	46.7288	50.3085	72.0529	70.5167	73.5203	45.4295	55.0787	55.9845	62.293	56.3139	54.824	56.0885	57.6311	88.3848	86.4227	52.4384	89.9915	50.7649	51.1518	50.307	51.308	49.6617	53.086	50.6665	49.5264	22.3108	37.9733	39.895	38.4645	22.4698	21.8207	32.952	37.906	38.3543	53.4233	47.8569	49.6802	34.3628	34.1701	27.2955	48.1519	53.1147	76.694	58.6775	76.2844	75.4632	14.1141	15.3434	102.277	103.506	128.358	143.265	31.2981	37.1165	33.1825	33.8453	39.4076	39.67	36.0243	41.703	35.1266	54.2329	48.7693	52.4069	19.7185	16.7643	28.1744	26.9924	26.3455	51.6161	11.7936	6.45659	49.4742	35.6377	24.2595	36.9418	39.353	38.951	50.3176	39.2625	51.2205	24.1828	21.8963	20.7919	20.2034	34.8678	29.0632	29.699	24.673	33.882	27.126	43.5493	39.8705	32.1847	43.1294	39.129	38.4365	34.9057	25.4005	35.7545	40.1255	16.6323	16.4319	15.6232	16.9912	14.7261	14.4494	3.91821	3.56872	2.68688	1.54908	1.64045	1.64926	14.445	37.888	29.0503	62.8735	75.5063	123.889	130.604	181.407	133.523	121.024	118.884	145.923	33.5001	34.0344	29.0441	22.2587	20.4	16.99	19.0531	22.7139	23.5046	38.9978	42.0747	45.5991	44.7283	37.4678	41.6159	18.2797	18.403	19.0484	24.5181	14.7093	13.2198	14.8059	29.4572	30.2789	29.5507	35.6474	30.5591	28.3444	14.1512	16.5399	14.633	12.6109	16.8561	17.0391	17.5505	28.3877	21.4908	19.0565	21.2026	18.741	17.3943	19.746	13.189	12.894	58.7599	62.0017	53.297	61.3124	62.8343	35.1248	28.245	29.7929	22.4236	17.1934	26.4926	16.9091	32.3039	31.2904	18.0763	24.927	32.9943	30.7733	31.5839	23.1971	18.7867	29.4155	17.4859	37.7035	34.9937	35.3822	64.0953	67.3725	43.9853	2.89117	2.62909	3.12131	2.31007	2.78098	2.5656	2.62465	2.51682	2.55515	54.0523	31.5007	21.8352	27.3707	10.9233	48.7601	65.387	46.5734	55.1449	68.3291	67.5768	56.3103	59.2623	61.7998	59.7941	57.4452	47.5136	69.549	209.62	195.196	89.7905	81.3611	67.0534	58.0703	75.8077	48.3501	52.2125	55.4266	40.2494	81.8154	89.6933	69.8977	93.5114	77.3092	43.7872	39.9296	34.4002	42.6903	33.853	31.2915	30.5076	29.206	30.779	33.4665	30.0122	33.8427	33.7365	34.6963	37.0852	31.9306	32.1732	31.3661	45.8144	32.2385	33.5733	31.6679	26.8033	30.0341	31.863	29.7946	28.5218	26.9796	35.8575	38.9855	37.6325	22.5842	26.8712	32.583	28.9148	74.2566	51.7263	62.9097	61.8974	62.8277	76.7736	67.5965	60.3887	60.2532	56.9385	66.8775	74.2266	81.8673	63.3543	74.1307	49.8573	43.3525	33.1503	53.0541	20.1937	15.3426	45.7747	53.4948	31.6894	24.5454	24.3865	33.1477	44.4839	103.341	79.4312	52.9125	84.2561	105.213	81.0974	106.939	132.439	75.4936	70.3522	102.555	91.1172	71.2651	97.1958	22.0195	22.1316	19.9256	19.9803	18.1231	17.9717	35.3998	36.185	37.65	38.0418	21.0179	21.518	22.2476	21.402	14.0522	15.2192	32.7014	31.8637	148.054	149.513	57.3472	71.5549	45.6847	38.3933	34.7936	57.6054	79.2873	26.8883	21.5297	24.0058	29.6877	9.86372	19.5863	31.9615	32.7868	27.267	26.5273	18.3477	24.3774	74.1188	94.4156	85.1226	40.3532	23.5853	39.7038	38.7493	45.9169	32.7084	57.3575	19.2039	28.3446	22.563	23.5932	38.9429	30.0611	30.017	30.8897	28.5545	27.9327	15.4306	13.6722	14.2348	21.9607	19.294	21.8975	21.18	20.3136	43.0724	25.6686	4.04969	36.765	23.2126	10.331	14.1294	42.4888	39.8427	34.4772	55.5228	54.7685	72.8645	27.2548	68.3874	68.4491	43.5138	102.153	79.8351	104.598	51.3924	64.6362	55.6393	45.9004	48.1597	46.9884	48.6391	46.2353	51.9635	45.5649	47.6238	45.9219	47.7577	48.1832	47.5349	3.7175	1.56617	2.30479	46.8299	96.8802	50.3971	33.6257	18.6294	46.8365	52.1686	51.3064	54.6005	51.8806	66.4181	48.5738	46.4268	48.6023	48.0049	55.2628	144.828	38.4776	16.3809	23.381	25.1214	131.059	58.8781	68.1436	46.3535	71.7819	73.6841	42.2345	83.9451	56.2017	32.9396	125.886	174.702	111.075	50.9421	9.29264	9.30847	6.56826	6.87604	45.158	34.3684	51.1059	4.68977	4.12025	3.48723	2.9477	3.38209	1.9799	2.019	1.90176	2.6226	3.67901	2.45779	2.58515	68.1908	41.4372	60.4166	58.669	48.3923	49.0871	45.9304	64.0798	54.0015	56.0956	47.0189	85.3204	69.2254	86.2835	79.0167	113.747	76.9484	93.4875	76.5782	87.2903	89.9426	93.8793	104.01	78.9982	102.167	90.1832	134.942	111.236	80.535	50.0593	40.2159	25.4124	31.3702	10.8684	8.49109	25.2107	52.8388	56.2889	92.3546	4.513	11.0854	85.3792	95.9311	36.1805	69.804	57.6195	6.82575	31.2625	45.4492	13.4199	22.4217	9.3805	4.19126	56.0236	51.2657	48.3238	47.3497	45.9234	43.6264	48.3811	53.2451	66.7037	70.004	74.8351	49.7432	82.484	51.7961	111.259	64.7361	56.6321	31.1669	34.2099	29.6543	28.6703	13.1781	25.5994	49.292	41.0514
CSS0008991.1	7.13	13.3917	14.5331	6.30997	9.05763	9.11067	18.4847	17.4568	18.8271	12.0417	13.5443	13.5676	5.53916	7.28534	7.24761	8.24983	6.39133	10.816	4.88903	3.10509	8.51358	15.3226	14.0511	10.7194	39.8867	22.4959	0	22.5723	16.829	10.7143	12.0431	29.4986	14.3237	7.66654	13.5501	8.69968	11.8243	12.1207	22.7663	15.3699	12.3833	11.3735	30.1581	20.3304	31.8917	30.0091	32.0662	29.7295	31.9119	19.2608	19.5848	21.9785	21.8195	23.4746	22.2211	33.0894	36.1795	36.2202	46.2254	39.1627	42.4544	19.887	37.8034	35.4895	20.6485	18.3404	13.7692	14.2554	12.9799	14.0371	5.96399	4.48049	4.53923	5.98203	5.4549	3.85034	13.3295	14.7048	10.0661	9.07997	32.4861	44.2481	29.5254	26.8648	23.5158	21.516	13.4201	14.758	21.0635	9.90425	17.5713	17.5985	56.0657	56.4535	46.6523	53.2489	43.2912	51.5388	30.7064	42.1057	44.0949	23.054	50.5755	67.3627	50.5649	58.4244	42.8111	9.87924	6.96642	77.2173	56.8513	66.9379	76.6907	79.0857	85.9699	13.0679	10.0459	12.3973	9.44263	7.29303	7.67051	81.9673	94.5737	33.6802	30.962	30.2872	53.8433	33.2955	39.2207	50.4391	65.2118	68.2574	37.1792	26.3046	40.6405	36.2537	39.0634	21.6936	27.1093	32.5797	18.205	17.3618	24.9345	15.4172	21.7268	30.7931	18.13	41.4114	2.29137	1.67058	2.72326	7.86901	7.44657	6.23902	8.50506	8.86412	12.7643	14.2152	11.8325	13.3245	10.5107	13.944	9.99915	6.1621	13.7581	8.33966	9.20432	9.17444	9.63199	8.23531	28.1446	13.7619	25.0774	17.7127	17.377	7.43704	7.99339	11.5232	22.8755	24.1804	24.3785	13.7091	20.8782	21.3872	7.02657	6.18693	13.5118	38.6334	26.8698	17.0992	26.2764	6.87069	7.85009	7.69716	6.66294	4.2239	7.42042	37.3683	9.07467	37.7006	9.07467	5.14553	5.31691	15.9112	15.703	23.0563	12.9298	30.4472	25.998	10.3901	12.9609	23.6351	18.942	7.95871	9.61211	11.132	10.3362	29.6602	17.6222	15.9708	26.4485	5.98785	27.5281	6.80017	6.58969	6.28243	5.66854	19.1985	13.9095	22.1858	17.9872	22.2448	23.3645	16.2857	15.8592	22.7874	13.1429	18.8436	18.9414	59.1002	16.7456	16.9282	14.5572	51.7888	46.3283	22.7337	23.7803	21.8087	38.9806	39.8366	39.4907	11.0982	13.6025	11.3302	24.1639	21.3173	43.0622	42.8625	57.5208	37.739	19.4128	13.6787	9.84151	8.8459	6.31474	7.15204	23.5156	8.12996	9.47921	20.5394	7.46851	5.95755	10.3398	4.70787	17.1298	9.48072	7.04039	7.58354	16.6495	18.5365	24.5272	14.2715	13.7381	14.0423	20.436	13.0488	43.5163	17.9643	4.1409	11.4247	13.9075	10.3619	10.8942	9.9156	9.36321	4.34057	1.75538	1.32147	1.79538	0	4.44788	5.92239	4.14853	2.88753	5.13031	4.61714	4.54557	6.95487	2.63933	7.32776	6.41369	6.49691	7.05811	8.17117	6.47118	9.97852	8.30902	10.4271	7.24874	8.49185	7.65	12.8849	17.8727	13.1901	7.80291	15.1938	10.0856	9.81086	5.53393	10.7312	20.5791	18.1112	11.1827	10.9958	10.8512	4.81314	10.0378	8.36197	4.46001	16.3153	19.8216	20.4245	23.3684	12.1411	9.16777	10.2719	15.388	17.1028	6.98201	5.48516	9.20137	12.246	9.43459	11.3761	7.86798	6.7226	4.10415	15.2934	13.5227	12.2714	12.9021	5.08194	5.58506	5.56352	9.07533	8.71	8.93089	12.2998	23.7344	16.2385	14.2543	16.7403	15.2757	15.5805	13.01	12.6718	14.7625	19.5478	21.3334	26.2062	28.5572	19.258	5.52219	24.4062	9.07448	8.2558	11.4328	11.3247	12.7899	5.91269	7.45324	3.79775	3.58777	4.35658	3.50412	9.79587	6.93509	4.37223	3.94559	3.45435	8.03624	8.03253	6.96069	3.60621	5.31293	1.95803	19.8168	11.7371	13.7961	37.4716	64.7473	34.2474	0	0	0	0	0	0	0	0	0	7.02328	3.10535	1.83684	0.252719	2.73301	6.26001	7.56243	13.6051	8.66746	4.3285	16.5889	4.6498	4.9655	20.6313	13.9717	9.67652	9.49331	6.7631	10.7012	15.9926	18.7906	15.0827	13.8646	22.0573	23.9566	17.3158	19.7523	34.3641	7.2318	16.2614	13.956	13.666	22.0237	15.7081	8.45174	11.5298	4.60059	4.87707	6.14377	7.46005	7.59825	7.47529	6.72056	7.91367	14.5785	7.96897	19.1555	25.679	16.3076	6.86095	19.432	10.2313	35.2186	8.13231	4.20223	7.14224	4.86617	15.9891	9.61368	6.00989	5.19839	12.7751	11.8524	6.08543	12.9951	8.14705	8.32055	10.4316	10.1874	11.124	17.4829	17.9377	20.3186	15.7734	10.9923	9.82312	17.0676	8.44477	7.73805	11.1851	19.1786	14.2887	19.3154	17.3787	6.47406	3.95184	17.8095	12.3746	7.84555	5.45602	4.56216	7.23241	5.87349	12.6606	12.8602	16.623	43.894	26.4887	27.0286	27.7187	22.7926	19.1156	39.2878	36.1701	19.0891	35.206	19.8991	21.1783	18.7936	24.4273	24.3977	24.2125	27.2382	21.4345	24.1597	24.8955	24.7234	31.0556	25.9247	26.5627	26.3079	33.8493	37.3742	15.3283	15.7188	21.842	20.8676	9.94355	12.5432	19.55	13.9247	9.16958	4.19467	11.834	12.5426	8.03004	8.66341	50.074	56.5148	22.8524	31.8103	35.4008	2.16137	8.29947	29.9373	27.0975	24.9116	41.8415	43.1001	46.5885	8.82879	15.3098	13.208	19.0913	5.11075	4.33923	5.72932	3.285	2.44462	4.29467	27.8918	54.1226	44.9426	44.0186	6.35216	5.11188	5.14109	43.0612	37.6891	40.7902	45.4683	37.1175	37.5031	36.9099	34.6136	73.6227	72.2765	73.4665	27.5929	20.4699	11.9052	20.5171	6.8634	18.3343	25.2133	21.6008	8.6676	17.5685	4.01551	12.8508	7.52949	12.9406	5.6932	4.47971	1.79824	3.73973	1.9069	3.9984	7.96353	5.31467	19.3921	24.2599	22.8365	21.9181	22.0252	24.8196	24.308	25.8254	29.8268	22.1572	23.6183	25.9258	22.0536	33.0058	15.2486	27.2226	120.921	43.5895	105.394	5.79437	6.00217	6.01217	10.6505	9.90701	7.63003	19.7904	10.961	9.93779	3.08858	16.4156	17.9649	20.4468	17.6543	40.561	29.1124	19.3723	32.5266	16.789	7.99529	6.17659	5.00813	10.1387	6.88244	6.74608	6.81979	7.96393	6.47617	11.7475	6.933	7.16423	13.808	447.352	453.897	272.38	282.854	23.4497	39.722	12.809	52.003	28.6491	28.0374	27.7997	40.473	34.8328	37.8163	50.6648	54.8142	57.8824	52.6299	41.6513	67.0864	51.0988	67.8217	13.1238	12.8019	8.7829	9.3681	11.863	10.549	10.6107	10.3884	16.1357	12.2909	19.2751	17.2793	17.9253	20.4774	18.3645	22.9106	12.6774	12.9409	15.0363	17.0145	23.5183	20.2873	12.2654	7.22573	15.4514	19.7646	12.5376	17.4958	11.2596	16.4438	21.0045	22.3638	18.7541	15.8611	22.3257	13.2068	12.8837	17.4438	15.4329	10.1575	4.07646	3.49553	7.09902	11.127	13.6369	14.3217	19.5999	4.23332	1.84178	3.39325	16.6369	19.8239	12.1984	13.883	8.96391	10.8769	4.84117	9.36901	8.26966	10.3919	20.3434	20.8853	33.0793	10.1575	15.8339	9.79004	35.0869	16.2795	17.2832	12.6083	14.1049	9.32992	10.9404	9.91224	23.0337
CSS0036721.1	23.0251	25.0235	34.5354	11.7543	15.1532	16.4806	22.5888	17.3076	20.1241	23.7765	22.8108	23.597	10.4609	12.7705	14.6636	9.87615	11.9945	10.0765	11.8747	10.7196	16.0137	14.1056	16.268	16.0802	0	11.2051	3.81823	8.57705	9.37172	14.6417	15.1509	20.8231	16.2178	28.1266	25.2783	17.6916	10.2979	27.3443	13.9196	27.4305	31.4127	20.9664	20.1975	211.213	253.376	259.562	266.834	309.398	304.174	351.23	353.079	358.276	319.973	317.94	304.102	292.032	152.01	150.729	235.486	422.278	444.563	391.274	207.065	161.259	218.682	20.9149	16.9153	19.489	30.1604	34.0925	19.5487	23.9049	24.2586	31.7106	30.6332	27.0655	39.3282	36.2149	37.2926	43.1904	52.2736	55.7964	62.5916	24.0052	23.3591	35.4776	14.6602	17.8003	22.3297	36.44	52.8255	47.5501	101.628	72.1238	39.2292	44.4806	37.1365	55.8388	61.7401	87.216	40.8119	94.4058	79.0316	98.4038	78.1803	77.4994	38.4833	52.0425	48.3595	49.5606	55.2505	58.6463	93.0316	68.4584	63.6988	51.5172	39.0817	55.3322	48.3586	60.1582	60.2677	48.8865	65.8665	122.786	80.7717	74.806	229.33	94.667	130.083	196.22	183.628	122.014	84.6382	59.177	159.191	94.3048	171.316	147.831	68.0471	105.271	17.6988	11.6794	33.1866	41.1864	18.1647	24.2228	49.6828	22.5295	11.6864	10.9058	11.1322	18.2046	17.8291	17.4914	14.8461	17.0067	17.9071	18.4574	17.9883	18.7455	30.961	23.4198	24.7551	22.9522	34.085	17.2237	16.6118	22.0959	16.9256	11.0828	23.9243	9.9778	19.924	18.6383	17.6408	48.3137	41.1332	51.464	26.296	32.9892	31.629	16.1435	19.2853	15.9838	14.0114	9.94948	15.0918	27.9776	40.4782	35.5575	42.1818	26.6443	26.1161	24.3967	25.0875	17.1833	19.5677	24.0547	25.2524	26.3579	25.2524	13.0709	15.5664	21.4803	32.121	21.1194	29.3828	41.3057	67.894	23.2708	24.5997	23.0689	19.7107	25.4507	31.7113	20.0767	28.1774	29.0541	15.4608	29.3048	25.6647	18.6725	29.3723	21.691	20.0003	37.194	40.9907	22.7653	20.9094	42.4103	21.1649	41.4646	43.4323	61.2673	53.7612	40.4904	54.2678	41.0108	37.7046	54.8322	52.2936	54.4142	58.7588	53.8256	62.4754	49.8032	34.0091	34.2288	58.9522	61.5759	59.8144	20.6853	18.9324	17.5127	18.6511	18.4674	19.8443	20.5456	23.0876	23.9501	11.3516	12.4827	10.9073	10.5313	10.2678	6.30982	18.5818	16.3599	19.0537	19.1714	24.7728	31.5763	29.3325	25.9666	29.7464	17.8496	21.6644	22.9104	54.7787	29.9858	44.4717	35.9172	27.7737	65.2264	43.6848	20.3933	65.2961	45.242	25.3933	52.4535	63.7504	65.6603	43.2224	40.2401	47.5144	29.2288	18.9516	15.5936	16.0425	31.8958	26.8388	30.0734	24.2709	26.9671	24.1942	30.6124	20.47	25.6052	15.6845	69.603	71.5256	76.6229	48.9599	48.8306	40.0424	64.2537	70.7636	71.2474	86.6473	92.3549	83.0631	58.5244	63.5473	71.7397	39.7606	24.4288	32.5676	66.6215	12.1002	18.8666	14.9208	47.2055	24.6675	30.6044	38.4991	23.508	20.0387	21.1851	23.5311	25.4276	28.3973	32.9529	33.8832	42.2962	43.1229	39.6875	31.3326	31.3794	33.022	27.3905	32.4687	39.4592	34.8936	35.1192	36.5111	35.1417	44.7947	31.7753	40.2304	36.6701	38.8423	38.2205	38.8855	34.5345	47.583	33.7908	32.556	80.7058	30.1044	88.0959	82.2627	51.5569	51.7056	54.2383	39.8722	57.0592	41.9221	29.2271	37.2288	32.2305	32.7847	59.1785	47.7455	45.8015	33.3992	37.7755	28.8623	28.9251	35.7986	19.6623	11.6003	17.6672	14.6487	16.5947	17.6111	26.9122	15.1656	23.0001	22.3612	24.4919	12.5373	18.6358	35.321	18.3165	29.9446	17.7201	29.4413	15.2779	14.4968	75.9179	70.3461	84.9306	0.199526	0.18163	0.192317	0.178638	0	0.267005	0.202813	0.0647726	0.194864	31.9412	20.7632	30.8291	14.3212	41.3795	24.2547	25.0087	68.0456	28.239	33.7758	21.9361	34.2973	42.651	24.5298	33.6488	55.4092	43.9036	31.6819	15.2296	20.3578	9.04565	15.1897	11.5922	15.7561	14.8833	21.1751	24.0799	20.7405	14.4128	18.0904	19.0134	19.4472	16.3383	14.5752	15.5144	15.6832	16.6527	31.6718	22.7035	22.4566	27.2113	31.2089	29.615	26.1302	27.7459	21.4864	26.6626	25.9618	32.8316	22.8787	24.5862	26.7421	37.2328	23.4229	22.8606	25.9688	18.4813	39.0317	29.0775	26.2406	21.6093	18.5298	24.2354	21.8803	24.396	16.2785	22.5632	19.0655	26.7309	42.902	36.844	28.6638	31.1002	20.109	27.9441	36.6576	29.834	38.6396	62.2822	26.9633	33.4904	30.9289	23.3336	30.7931	16.3024	20.7318	27.6745	13.1548	9.21508	9.8619	15.5199	13.8902	9.03008	16.2956	14.0304	15.3529	24.2916	26.6632	21.4709	23.1499	25.4432	27.106	29.6211	26.4731	17.798	34.3402	27.2522	27.4949	22.8372	21.2959	19.9115	42.2996	42.69	43.4625	52.9976	70.4559	73.0956	54.8456	55.538	54.5845	63.0675	26.5037	26.9694	38.655	36.1587	59.9844	48.6986	15.4787	20.1993	27.2147	24.0862	27.6266	16.7322	20.5945	16.2237	40.8505	47.3778	22.0817	73.7302	89.0972	32.1437	39.3	11.6509	19.4712	27.8236	30.1401	26.976	30.4852	30.5613	31.401	12.147	25.6792	16.0724	27.5363	27.7894	9.44772	22.3513	11.2132	9.79247	12.3582	22.2226	38.5135	34.0556	35.1248	14.9532	12.3987	12.4142	17.6598	17.9726	17.395	85.7939	73.8974	77.6438	22.0979	21.5511	37.1206	37.028	35.7185	21.2213	22.4841	42.5478	11.505	10.2839	15.4959	11.3994	19.4734	24.0799	15.9952	16.4744	21.7477	22.8325	36.3444	11.9453	15.4522	11.9779	11.3644	8.21511	14.2529	9.45392	13.0165	20.879	29.7517	23.2996	27.5033	22.9237	24.674	27.8234	25.7119	22.7838	31.4472	32.3073	23.2842	28.4589	210.902	232.674	231.703	52.8337	17.536	43.888	11.4197	14.031	54.6521	15.7086	7.2267	8.33987	30.777	21.9675	13.3438	13.6811	33.7733	34.7169	35.1875	7.85022	16.0314	64.5352	38.9785	22.4155	16.7076	35.7137	33.0437	27.4831	28.3471	22.3882	58.5883	16.6587	24.5729	14.8663	14.9858	14.0234	9.31741	25.3254	85.043	90.7053	65.8355	67.7257	41.1042	33.5564	22.5724	78.2068	83.9811	67.7308	81.6933	80.2062	68.5242	68.2655	68.7258	94.8687	93.2506	67.8409	83.5481	54.0833	17.5265	13.1788	21.1099	21.8384	31.6518	20.9982	26.4569	21.1238	22.6046	25.9112	31.4882	34.7745	33.393	36.461	22.5638	25.5215	23.3748	24.9076	28.6976	34.0551	25.2044	31.9221	17.3011	15.5342	21.951	23.2257	28.417	21.755	62.6677	68.8882	99.3818	68.065	170.294	119.278	101.008	76.0408	72.9656	47.5505	47.6655	173.473	77.2629	39.2125	23.3267	22.0888	22.7873	150.403	13.1634	21.099	14.741	7.60033	12.9141	10.8974	23.6078	18.0249	7.47477	9.17632	19.7667	15.3689	17.9143	8.7276	8.31512	7.76451	8.24157	27.5087	15.8094	26.3036	34.86	19.2533	14.7943	26.1499	26.9139	23.0021	73.8765	50.2331	23.6793	18.9914	18.5575
CSS0003488.1	0	0	0.168823	0.107411	0.113046	0	0	0	0	0.183422	1.80811	2.48664	0.214835	0.853771	1.11127	0.830397	0.671346	0.73255	1.03821	0.324	0.732244	12.936	13.4938	12.2019	0	18.8139	21.1772	0	19.5008	13.1928	11.4434	6.99727	12.8945	0.715395	0.918239	0.118951	0.249299	0.184266	0.462599	0.257721	0	0.560478	0	0.298405	0.610381	0.433938	0.726064	0.574239	0.281191	0	0.589181	0.766207	0	0.326599	0.465891	0.320769	0.350273	0.386042	0.328201	0.533822	0.921513	0.870518	0.268316	0.32063	1.02825	0.419653	1.13529	0	0.663973	0	0.23991	0.291382	1.12859	1.11512	1.13379	0	0.829202	0.457882	0	0.346163	0.581558	0.456726	0.521091	1.07517	0.826623	0.450417	0.531258	0.151873	0	0.0887943	0.0563156	0.288281	0	0	0	0.0568399	0	0	0.154226	0.127268	0	0	0.152777	0	0	0	0	0.113505	0	0.228465	0.208622	0	0.124889	0	0	0.114514	0	0.490642	0.222774	0	0.158536	0.429401	0.176335	0.426321	0	0.764202	0	0	0	0.234382	0	1.54133	0.196574	0.516244	0.216718	0.230252	0	1.3154	0.403985	0.138553	0	0	27.1077	9.60985	8.30383	9.31314	3.93399	14.4062	0	0.655023	0	0.419565	0.35308	0	0	0	0	0.64867	0.294426	0.154997	0.144507	0.427583	0.621925	0.586188	0.585667	0	0	0.148431	0.144683	0.156102	0.461417	2.4021	0	0.351238	0.172647	0.400889	0.196596	0.872129	1.54298	0.545076	0.76151	0.343307	0	0.574041	0	0.165656	0	0.835969	0.858654	0	0.505168	0.9621	0.448624	0.740848	0.991033	1.12379	0.611352	0.494177	0.510814	0.376749	0.510814	0.372767	0.238808	0	0.199067	0	0.175592	0.584064	0	0.093947	0	0.107001	0	0	0	0	0.181846	0.191944	0	0.616305	0.190591	0	0.192085	0.112888	0.236823	0.499924	0.625245	0	0	0	0	0	0.314203	0	0	0	0.311407	0	0.311561	0.349437	0.395393	0.588402	0	0.220374	0	0.476045	0.500225	0.99871	0.285899	0.718655	1.93938	1.14942	1.21919	0	2.36592	2.42628	0.210311	0.318307	0.851315	1.45704	0	0.195576	0.346587	0.526472	0.745755	0.466947	0.721305	0.535728	0.147535	0.549164	0.559593	0.428962	1.3873	0.366497	0.668014	0.131954	0.0549507	0.217694	0	0.270465	0	0	0	0	0	0.137262	0	0	0	0	0	0	0	0	0	0	0	0.367052	0.202764	0	0	0	0	0	0	0	0.853753	0.299691	0.127334	0.748387	1.39949	0.54938	0.563339	0	0.567953	0.593686	0.517246	0	2.22497	4.40327	2.40432	3.39386	3.24428	1.58504	2.55062	4.85405	5.27595	0.370231	1.17906	1.38658	6.89993	0	0	0	0	0	0.539947	0.554758	0.634051	0.343093	0.651986	0.194644	0.766344	0.662123	0.455074	0.859125	0	0	0.198107	0.9896	0	0.900416	0.35875	0.511468	0.499271	0	0	0.432356	0.200827	0.173704	0	0	0	0	0.557321	0.190695	0.413881	0.929318	0	0	0	0	0	0	0	0	0.216186	0	0	0	0.39701	0	0	0.334801	0.110638	0	0.209915	0	0.726116	0.484332	0.874726	0.654936	0.25679	0.160935	0.488284	1.05038	0.877839	0.277821	0.609898	0.33879	0.585038	0.393159	1.64036	0.696732	1.48536	0.879493	0.220572	0	0	0.493323	0.502856	1.02108	0	0.211204	0	0	0	0.233968	0	0	0	0.437902	0	0	0.115596	0.133694	0	0.269025	0.361957	0.363621	0.209897	0.410835	0.74612	0.735466	0	0.732448	0	0.0623579	0.111244	0.124189	0.0824611	0.153588	3.82323	4.48578	1.33236	0	0.27441	0.561383	0	1.88468	1.29321	1.27771	0.41363	4.07786	7.43665	0.893822	1.97648	0.12291	0	0.126276	0	0.146605	0.13378	0.157445	0	0.150699	0.267155	0.248928	0.139585	0.133384	0.272879	0.16542	0.270922	0.138806	0	0	0.122125	0.400753	0.234946	0	0.113309	0	0.738156	0	0.259876	0.613748	0.441095	0	0	0.379475	0.916591	0.719041	0	0	0.562399	2.795	2.51269	0.342235	0.162117	0.478986	0.550869	2.13675	4.40865	0.337	0.534042	0.608264	0	0.515945	0	1.89376	1.58789	0.717836	1.37356	4.10915	0.833433	1.30661	0.668167	0.603272	0.314748	0.213472	0.475589	0.727762	0.283922	0.420399	0.689991	0	0.200774	0.221257	0.224207	0.202188	0.184157	0	0	0	0.328126	0	0	0	0	0	0	0	0.231713	0	0	0	0	0	0	0	0.301814	0.304519	0	0.490759	1.839	1.48618	2.43302	1.71268	0.721092	1.83721	2.25955	0.496906	1.0234	0	0.25873	1.1238	0.730289	0.276699	0.742963	0.698742	0.33735	0	0.162946	0.140954	0.760133	0.322917	0.146379	0.535712	0.370081	0.156952	0.0784188	0	0.188764	0	0.21896	0	0	0	0	0	0	0	0	0.414947	0.206202	0	0	0	0	0.521191	0.255823	1.4034	0.332345	0.197599	0.463385	0	0.573102	1.19691	1.89414	0.156407	0.412447	0.389967	0.0723473	0.129498	0.141523	0.39767	0.120051	2.20871	2.28853	0.203202	0.641076	0.167082	3.65362	3.2156	6.41663	2.63381	4.12041	3.14355	4.06924	4.05774	4.62986	4.91874	4.10069	3.1918	0	0.388605	0.45284	0.498144	0	0.373997	0.288343	0	0.479784	0.616615	0.523482	0.364722	3.36411	7.07344	5.69371	0	2.15705	1.95862	1.56137	1.26823	1.10307	0	0	1.31577	2.55268	0.319348	0.452526	0	0.682044	0.473073	0.491163	0	0.201164	5.33494	0.0443662	0.381179	0.0408565	0.26098	3.29759	1.61291	0.449827	1.66557	0.603007	0.175011	0.206878	0	0	0	0	0	0.349189	0	0	0	0.167969	0	0	1.38582	0.816751	0.421962	0	0	0	0	0	0.147356	0	0.172556	0.239905	0.29699	0.592627	0.495455	0.079931	0.0758016	0	0	0.0935989	0.0799911	0.260301	0.214129	0.257849	0.179351	0.0841541	0.514277	0.388269	0.065693	0.959747	2.24175	0.867479	1.24678	0.625513	0.88418	1.0498	0.453131	1.09909	0.632744	1.17862	0.473258	2.67465	0.945844	0.18114	0.585152	0	0.729838	0.0579944	0	0.0954944	0.151131	0.59291	0.198634	0	0.121582	0	0.185444	0.760517	0.588355	0.349841	1.47019	0.602412	0.254311	1.22372	0.695331	0.24976	1.30275	2.19402	0.211285	1.28186	1.12467	2.65938	0.4261	0	0	4.47332	0.630257	0.460669
CSS0044913.1	0.552808	1.14832	1.12117	0	0.0144435	0.0225995	0.0244461	0.0225481	0.0286324	0.801362	1.81334	0.485197	0.0750295	0.475162	0.0914996	0.502006	0	0.257608	0.506448	0.663179	0.783361	0.768497	2.07346	0.711261	0	4.73371	0.14175	1.8588	0.326386	3.08803	1.9198	1.178	1.13505	0.314723	2.63229	2.27864	1.42474	2.35022	1.33361	2.44169	2.62608	1.22341	1.23071	0.272547	0.246163	0.108586	0.105409	0.237505	0.215662	0.187176	0.206796	0.122668	0.0479127	0.149288	0.156315	0.0981011	0.179339	0.0979577	0.128397	0.0477759	0.0941432	0.0524484	0.105551	0	0.128091	1.54808	1.12285	1.59302	0.118898	0.28359	0.176112	0.214601	0.102198	0.349461	0.302936	0.196481	0.853503	0.11972	0.677649	0.498231	0.681358	0.555966	0.631606	0.215885	0.573528	0.307147	0.0869753	0.123874	0.21073	0.423247	0.337705	0.401807	0.504769	0.855481	0.768969	0.873805	0.40785	0.982635	0.239876	0.0861415	0.667917	0.433323	0.497133	0.839592	0.342866	0.39539	0.791555	0.312416	0.427398	2.14594	1.26232	1.66572	1.08173	0.947443	1.63094	0.694871	0.254015	0.0739148	0.269184	0.445182	0.121209	2.0759	1.20077	0	0	0	0	0	0	0.107398	0	0.0366057	0.285611	0.0830439	0.236791	0.0495725	0.146566	0.382644	0.863644	0.059843	0.372165	0.297776	1.5934	1.95701	2.47688	2.68091	1.00542	2.93708	0	0	0	0.23418	0.171587	0.286742	0.675989	0.322226	0.15266	0.487323	0.594733	0.403224	0.585818	0.573673	0.646771	0.139042	0.594001	0.227001	0.542212	0.501144	1.17741	2.93507	2.20687	1.96763	0.707508	0.95172	0.914648	0	0	0	0.611462	1.42685	1.03103	0.268709	0.433665	1.32347	0.18132	0.639608	0.796825	1.98283	0.102145	0.132264	0.0597428	0.182776	0.277737	0.109914	0.144938	0.0672865	0.0742017	0.742069	1.60662	0.544567	1.60662	0	0.128093	2.23766	1.74774	2.31506	0.582037	2.12981	0.666861	2.09652	4.74445	2.34887	2.03681	0.967407	0.458198	2.69145	3.62978	2.21231	1.50627	0.564088	1.15327	1.186	0.483615	1.09661	0.579567	0.0953002	0.195455	0.508817	0.305894	0.709785	0.256086	0.980069	0.199157	0.534385	0.482126	0.640907	0.808612	0.36227	0.755078	0.0345866	0	0.0807086	0.0489253	0.0801681	0.0530278	3.935	2.29317	2.63394	1.04183	1.04903	1.60688	1.32668	0.687661	1.13893	3.60118	3.03522	1.05037	0.552699	1.64343	1.22228	2.7121	3.0865	1.66515	1.43603	1.56855	1.71486	0.316903	0.222039	0.141149	0.0739544	0.258732	0.0956469	0.148577	0.0207164	0.143551	2.68904	2.89334	4.2342	0.0342479	0.0249927	0	0	0	0.0827325	0.084505	0.191687	0	0	0.815714	1.05712	0.751202	0.790125	1.2441	1.19024	1.55587	0.73565	0.664327	0.665352	0.612626	0.75408	1.19387	1.24024	0.865112	1.2321	0.70261	1.61841	0.319694	0.265814	0.136358	0.475177	0.778344	0.768619	0.503548	0.49202	0.505587	0.361255	0.323561	0.347377	1.28449	1.33643	1.28771	1.66667	1.58241	1.12515	1.63865	1.94171	1.12371	0.657754	0.357727	0.480686	0.782756	0.723477	0.171526	0.168376	0	0.103644	0.0934699	0.0960338	0.185269	2.25784	2.83483	3.16412	0.793657	1.80349	1.4614	1.89684	3.95093	3.72671	4.82263	5.30583	5.86519	5.0361	3.09162	4.44105	3.77249	4.14624	3.71412	2.10692	2.49459	2.33056	1.86188	0.93851	1.35608	1.33968	1.04634	1.5022	2.03431	0.229693	2.37473	0.766221	0.67305	0.611977	0.741037	0.921138	1.31045	1.20763	1.14237	0.942601	1.70704	2.47974	3.24759	0.272335	0.0259666	2.46113	2.83077	3.15007	2.80708	2.54056	1.16655	2.92475	1.68605	2.33284	2.18223	2.91551	2.90627	0.894456	2.16279	2.82866	1.86328	2.16993	1.82579	1.54448	1.57737	1.32927	1.68135	1.64935	3.46244	2.12093	2.12691	0.0891547	0.0937689	0.329185	0	0	0	0	0	0	0	0	0	0	0	0	0	0	0	0	0.175326	0.0553857	0.0761492	2.32924	0	0	0.74197	0.345292	1.28037	2.69857	2.27012	4.95522	5.06435	2.03903	3.8787	3.00812	2.19808	2.79556	2.27966	1.94394	2.85818	2.50435	1.97953	2.86655	1.31023	1.92844	1.92471	3.35539	2.89175	3.13737	2.58092	2.25418	1.8079	2.23093	2.97708	2.03552	1.43546	1.89136	2.90805	1.90159	1.77279	1.82246	2.2326	1.1468	1.47415	1.78462	1.69348	2.06669	1.91837	1.95408	1.5613	1.84388	2.87485	2.14794	2.14317	2.90346	2.98751	2.00147	2.45891	2.75561	2.21123	2.76146	0	0.165069	0.364626	0.305038	0.23736	0.178209	0.281108	0.0387227	0.180478	0.110293	0.236232	0.251735	0.312652	0.186665	0.303607	0.773513	0.841497	1.25982	0.449157	0.672369	0.444207	1.55572	0.863684	1.23162	1.66543	2.00545	2.42625	3.43966	2.25679	2.36505	1.52051	1.43993	1.09984	2.29586	2.24148	1.34232	2.26953	1.26396	2.38572	2.3348	3.47588	1.31904	0.292397	0.0629172	0.155483	0.588477	0.0656826	0	0.65366	0.469765	0.55697	0.885701	0.120613	0.237609	0	0	0.125817	0	2.83823	1.36795	0.177125	0.646612	0.30982	0.0724027	1.25846	1.33001	0.0305448	0.274841	0.196239	0.536101	0.201981	1.71714	3.47071	0.145961	0.256159	2.7731	2.87588	3.52881	2.43229	0.709933	2.14279	1.64477	0.917721	1.29807	0.893447	0.334527	0.152037	0.0741003	0	0	0.523889	0.498997	0.221684	0.281236	0	0	0	0	0.239218	0.337841	0.470934	0.770275	1.16166	0.448906	0.716588	0.901611	0.295652	0.260118	0.226354	0.683477	0.274535	0.159505	0.411214	0.0148329	0.0401648	0.0561636	1.32053	0.434924	1.08603	0.212916	0.450299	0.938042	1.35253	2.08511	0.81772	0.981578	1.29996	0.991777	0.999002	1.99265	0.999818	0.524248	0.405569	0.358834	0.370189	0.406606	0.452334	0.48464	0.376129	0.535657	0.320127	0.242838	0.248556	0.259208	0	0.0297961	0.173682	0	0	0.0787122	0.0198094	0	0	1.11622	0.722894	0.670567	0.929178	0.766016	0.345265	0.0756223	1.2388	1.02552	1.08021	4.62871	0.206515	0.321121	0.289543	0.679579	0.813793	0.254936	0	0	0.0689602	0.266997	0	0	0.0846053	0.471722	0.904095	1.60541	1.28174	1.38955	0.391028	0.518704	0.131444	0.296097	0.387366	0.292307	0.472427	0	0	0	0.0774037	0.144684	0	0	0	0.0383455	0	0.088159	0	0.411143	0.229648	0.328543	1.03075	1.06459	0.657824	1.27449	1.30745	1.1605	1.36618	1.20825	1.0328	0	0.0675547	0	1.93154	0.116199	0.188016	0.0812871	1.03849	0.841204	1.36323	0.839705	0.175329	0.28368	1.2695	1.92869	0.996625	0.023546	0.216051	0.156878	0.0735393	0.269786	0	0	0	0.235084	0.353051	0.0814465	0	0	0	0	0	0	0	0.0664661	0.265485	0.436317	0.19429	0.590326	0.0621505	0.174122	0.449182	0.504256	0.0999042	0.217225	0.287457	0.154859	0.136304	0	0	0	0.148126	0.495658	0.376193	1.78099	1.6318	1.5826	0.192666	0.363801	0.487229	0.494936	0.874457	1.25953	0	0.0441665	0.442421
CSS0046456.1	0.939164	0.944974	0.893834	0	0	0	0.429969	0.241039	0	1.71418	6.77717	0.492347	0	5.49348	1.13783	8.05069	0.964231	7.44554	5.40754	2.58486	6.04727	4.37023	1.8092	2.99324	0	0	0	0	3.34646	0	3.1328	0	0	1.45592	11.5631	0.667527	1.38591	3.16668	8.66941	3.98972	5.11346	9.82064	5.4507	0.9382	0.689486	0	1.12317	0.335737	1.3586	0.345123	0.344504	0.351529	0.297017	0.492128	1.46765	0.40558	1.58831	0.910783	2.74254	0.759978	0.549299	0	1.22712	0	0.631725	3.83267	1.57277	2.53298	0.460635	0	0.311404	0.750209	0.39832	0.733132	0	0	1.14478	0	0	1.42384	5.02143	2.15774	3.95191	2.07345	3.36648	1.20539	0.868121	0	0.789305	0.705183	0	0.572365	1.59686	3.15939	0.963426	2.23047	0.713455	2.00477	1.34719	0	1.05787	1.39309	2.6476	2.82338	1.28349	3.458	1.12094	0.213384	1.27142	3.76136	0.778201	4.09389	1.35737	2.53035	2.72659	0.410259	0.62914	1.4902	0.678913	0	0.832417	3.9058	3.67499	0	0	0.387845	0	0	0	0	0	0	0	0	0	0.344109	0	0	5.64025	0.661565	0.605054	1.71942	4.44703	0.341257	3.03197	3.36633	2.09937	3.23062	0	0	0	1.35386	1.01638	1.32372	3.83427	1.12813	1.80037	3.25481	1.71177	1.39336	2.95843	2.67682	2.22679	0.33929	3.99903	1.18853	2.66723	1.8489	1.72355	8.67804	2.93157	12.3592	7.14636	5.68152	5.24602	0	0	0.728956	2.09837	5.9496	1.81979	1.22736	0.387873	3.57703	0	0.219267	0.975219	4.85207	2.78652	4.72081	1.05956	1.38175	1.21679	1.19437	0.540523	2.19353	0.701643	2.94348	3.67523	2.40753	3.67523	0	0.21453	0.131809	0	3.14634	1.25929	2.15048	0.344734	3.82019	10.9473	4.66965	6.04558	1.92496	1.16588	9.59143	16.1753	4.15476	6.67997	3.03482	3.47733	1.02877	1.03827	4.33365	5.63155	0.573705	1.13531	0	1.16946	0	0	0	0	0	0	0	0	0	0	0.304791	0	0	0	0	0.620706	10.6239	5.25957	12.7638	7.77695	2.28248	4.19316	5.7073	3.28717	3.91034	6.35473	5.46409	2.5654	2.57916	5.2164	3.32122	4.76274	4.07613	10.8363	10.6436	8.18165	7.67265	2.33289	0.299419	0.651687	0.395954	0.907935	0.2791	0.664454	0.522207	3.1381	2.61986	4.80046	4.61033	0	0	0	0	0	0	0.267003	0.253104	0	0	1.44066	4.11402	3.30663	3.93872	4.68112	4.77025	2.8876	0.837351	5.60419	2.48473	3.16917	0	3.55971	4.3063	3.3749	0	1.97081	3.53131	0.235035	0.742785	0.764093	1.6294	0.685102	1.99694	1.04043	1.39867	0.515137	0.37949	0.664856	0.421526	7.07571	1.68251	2.99106	4.07278	3.99899	2.5542	1.99943	1.77576	1.61168	3.98107	0	3.34682	7.40526	0	0	0	0	0	2.14406	0	0	12.1656	11.53	11.0894	1.4256	1.93223	1.42506	1.34024	3.8381	2.78782	2.79862	5.36629	5.4575	2.19278	4.07642	3.63467	1.96386	2.44539	1.72051	3.80424	0.766124	0	0.941223	0.562356	0.27589	0	0.48843	0.510035	1.5412	0.252102	0.508721	0	0	0.254642	0	0	0.8292	2.41135	2.20387	1.32427	2.12209	1.91399	2.77762	0.390888	0	5.62484	4.3295	7.03428	5.91105	3.19956	3.70421	9.57877	6.94098	9.05885	6.82814	7.7973	8.06593	4.02303	9.209	13.4891	3.52407	5.92174	7.38687	4.27338	5.28358	5.3202	5.24117	8.29594	8.55189	8.29703	5.5875	0.156948	0.297691	0.768373	0	0	0	0	0	0	0	0	0	0	0	0	0	0	0	0.227561	0.25077	0	0.37627	3.69786	0.312982	0	3.30553	1.23982	0.961956	1.98093	2.87129	7.15054	7.53119	4.57409	9.07722	7.40952	2.69844	6.28988	9.51258	4.33408	3.76805	5.30291	3.30582	5.60312	6.48327	7.70139	6.49549	4.62771	5.38617	8.7064	11	10.0296	6.45451	6.78135	6.46687	4.80212	8.1869	7.10599	10.3086	5.82773	11.5324	9.28809	8.56805	6.43355	6.43063	4.9479	4.66622	10.5969	7.24	4.09643	4.69772	5.27762	6.38722	9.60989	4.23721	5.97384	8.08443	6.24595	9.32598	9.53464	6.41569	4.97945	0.800102	0.39563	0.790391	0	2.04404	0.816266	0.399392	1.12546	0.707903	0.347391	0	0.410059	1.16325	0	0.389224	2.6125	4.8778	3.41774	2.43314	5.06661	2.39509	3.61202	6.41261	4.13035	6.29873	3.62911	7.98135	8.3295	2.49965	3.39068	0	1.92657	1.12742	4.17338	5.47974	0.973321	6.37799	0	5.34179	0.802862	5.11886	0	5.19266	1.15441	1.6995	1.69316	3.3318	2.21884	1.49464	4.97885	3.75953	4.23402	3.02754	1.71997	1.8503	0	0	1.75604	14.5069	9.53474	0.543624	2.44371	0.847078	0.424009	8.35226	9.70113	0.228238	0.847492	1.74491	5.71881	2.2352	5.09376	10.1839	0.156114	0.235472	11.4619	7.42294	7.61975	6.7977	1.50159	4.66745	3.27805	1.29408	1.67913	6.9959	0	0	0.303893	0	0	0.622783	4.15614	3.95809	3.06627	1.26362	0	0	0	4.63456	4.36653	2.78002	6.17937	5.52379	7.48555	6.4857	7.42386	0.28734	1.41196	1.13364	3.71228	4.07349	3.64238	4.19697	0.690095	1.02284	0	11.2969	1.42332	2.61607	2.00811	0.497854	0.884864	1.43641	3.34245	1.96689	0	1.90683	0.367576	0.651549	3.02583	0.424272	0.663462	5.74723	3.41435	1.98349	4.19913	3.81827	5.5135	4.91361	3.52312	3.26779	1.00059	3.38027	4.28099	0	0.179707	0.200869	0.550008	0	0.218067	0.205261	0	0	2.44677	3.46447	3.17377	4.65331	6.037	0	0.342597	9.33185	3.05263	5.78286	1.44758	0	0	0.410453	0.244243	2.16071	0	0	0	0.748935	0.179917	2.07948	0	0	2.3103	1.40938	2.72451	1.62236	3.52828	1.3387	1.38932	1.25593	1.32275	3.67672	2.04794	6.6373	0	0	0	0.843875	0	1.72062	0.381604	0	0	0	0	0	3.34622	1.19596	2.70406	3.68939	5.36137	7.03197	6.19538	3.90649	4.85139	6.74493	7.06681	1.78963	0	0.656797	0	3.7545	1.76989	1.26105	0.269061	1.42719	1.87842	2.31245	3.06239	1.32516	2.53433	2.95528	1.66893	3.95742	0.149485	0	0	1.14822	0	0	0	0	0.599775	1.24696	0	0	0.466363	0.451316	0	0	0	0	1.34657	0	0.181973	0.189598	0.750151	0.242599	0	1.57942	1.00466	0	0.736375	0.354318	1.08317	0.494893	0	0	0	0	3.01433	1.0216	9.03561	7.73744	5.36377	0.403981	2.80128	0.252969	2.91831	0.322791	0	0	0.302514	2.7525
CSS0043230.1	0.71949	0.686288	0.333667	0.0754969	0.248785	0	0	0.150984	0.330529	1.88611	0.525046	0.849223	0	0.527526	0.202457	0.172501	0.260176	0	0	0	0.351906	0	0	0.507887	0.530262	0	0	0	0	0.593698	0.86085	0	0.709882	0.365092	0	0.0451311	0	0.0335735	0	0.359154	0.0748011	0.304009	5.493	0	0.168159	0	0.0789833	0	0	0.166806	0	0	0	0.0620731	0.176042	0.0915852	0	0	0.357705	0	0	0	0	0	0	7.77631	7.53925	7.3868	0	0	0	0	0	0.161681	0	0	0	0	0	0	0.157516	0.176629	0.305853	0	0	0	0.137922	0.177651	0.241199	0.0275606	0.0349428	0	1.1662	1.7842	0.681301	1.6699	1.29707	1.98516	1.07609	0	0.768397	0.258964	0.0865416	0	0	1.04417	0.617184	1.35874	0.718635	0.367865	0.356176	0.204637	1.28373	0.830218	0.620685	0.30495	0.867804	0.799567	0.777471	0.66541	0.640407	0.505081	0.808327	0	0	0.408101	0	0	0	0	0	0	0.206098	0	0	0	0	0	0	0	0	0	0.593218	0.439016	0.266722	0.144255	0.301005	0.854104	0.176029	0	0	0.319204	0.0818441	0	0	0	0	0	0.0829127	0.135098	0.404944	0.320488	0.0698534	0.330122	0.225673	5.30488	0.479767	0.840227	0.179546	0.535164	0	0.162502	0	0	0	0.683832	0.109356	0.118817	0.319538	0.199612	0.415443	0.203652	0	0.334108	0.0345153	0.42831	0.358307	0.219348	0.177871	0.69674	0.0903819	0.232308	0.748358	0.496804	0.51494	0.490118	0.331074	0.160117	1.48416	0.862072	1.48416	0.734079	0.786875	0.449759	0.130252	1.12897	0.489339	0.249016	0.0873717	0.0617356	0.0863056	0.140833	0	0	0.172191	0.124652	0.232838	0.491873	0.24455	0.56354	0	0.160753	0.248221	0.788179	0.819433	1.16394	1.10413	0	0.215849	0.478439	0.221056	0.221458	0.42273	0.632079	0.53161	0	0.491133	0.431721	0	0.101168	0.223366	0.174505	0.113524	0.771556	0.844948	0.651996	1.62229	0.840336	0.403952	1.3384	0.891746	0.584015	0.379145	0	0.0929606	0.195445	0.130799	0	0	0.0711723	0.224172	0.11672	0.432603	0.491671	0.319215	0.811929	0.728811	0.625363	0.414095	0.629643	0.0821177	0.631292	0.857831	0.206134	0.221039	0	0.153925	0	0	0.519383	0.0832038	0.0891351	0.488637	0	0.377086	0	0.0819778	0	0.104277	0.162103	0.0682421	0.19245	0.475089	0	0	0	0.102981	0.100234	0	0	0.304208	0.191945	0.179573	0.123285	0	0.190858	0.0893199	0.0496674	0	0	0	0.138023	0	0.0792255	0.108963	0.303957	0.260178	0	0.514523	0.154565	0	0.307272	0.308904	0	0	0	0	0	0.132605	0	2.5294	0	0	0.313887	0.780827	0.386447	0.345324	0	0.400905	0.626518	0.220285	0.19627	0.239076	0.369775	0.240855	0.116164	0.368109	0.677747	0.332109	0.441405	0.791003	0.507853	0.198994	0.193304	0	0.269512	1.40214	0.464461	0.21012	0.190993	0.154235	0.113242	0.581917	0.338015	0	0	0.55337	0	0.602767	0.100046	0.39787	0.210955	0.108581	0.424123	0.389318	0.564521	0.474349	0.117374	0.451485	0.200781	0.537307	0	0	0.364525	0.366234	0	0.208817	0.605658	0.156647	0.072351	0.141851	0	0.169314	0.28766	0	0	0.215128	0	0.0611445	0.0693146	0.355828	0.188255	0.199923	0.187795	0.0650483	0.0607707	1.3016	0.606441	0.452755	0.667908	0.594129	0.808081	0	0	0.0731734	0	0	0	0	0	0	0.540644	0.817788	0.996606	1.17955	0.44859	0.980349	1.27669	1.16133	1.76748	0.819081	1.33164	0.83024	1.2084	0.584672	1.50389	0.115772	0.08729	0.246547	0.0777513	0.467754	0.0977045	0.364203	0.118763	0.112685	0.653121	0.547211	0.344142	0.341041	0.212956	0.357419	0.244937	0.114839	0.247099	0.762782	0.108676	0.574766	0.602359	0.407233	0.839342	0.39665	0.711233	0.570569	0.360918	0.877256	0.8957	0.323311	0.144789	0.565356	0.463146	0.619636	0.667544	0.154943	0.408033	0.217842	0.263218	0.210921	0.238337	0.664373	0.279311	0.458629	0.519687	0.21666	0.476434	0.468562	0.742619	0.496487	0.733141	0.704506	0.814078	0.344481	0.110576	0.110731	0	0	0.344587	0.449841	0.106458	0.297783	0.299593	0.34206	0.341802	0.333127	0	0.325567	0.309047	0.121627	0.547994	0.20114	0.377438	0.43419	0.16178	0.679329	0.45799	0.909147	0.588777	0.931364	0.276358	0.391811	0.134293	0.148459	0.454981	0.18593	0.267598	0.442298	0.157022	0.256355	0.285251	0.141324	0.254771	0.591516	0.299713	0	0	1.32708	0.614853	0	0	0	0.165683	0.165061	0	0.280696	0	0.378402	0.377517	0.34753	0	0.533007	0.699165	0.621665	0.719721	0.995968	0.247729	0.280875	0.164664	0	0.109721	0.0838689	0.110847	0.0680699	0.930821	1.0612	0.0911325	0.137711	1.08043	0.199731	0.821364	1.18831	0.755873	0.983157	1.10549	0.921182	0.989072	0.45381	0.452585	0.0936609	1.00036	1.01682	0.214254	1.33257	0	0	0.120434	0	0	0	0	0	0.156098	0.157748	0	0	0	0.231798	0	0.0980262	0.0994389	0	0.912965	0.38599	0.186246	0.320491	0.306341	0.165816	0.0877092	0.108873	0.112842	0.116476	0	0.805788	1.71836	0.244831	1.33696	0.395155	0.765083	0.947348	0.63496	0.294332	1.09583	1.53285	0.808709	1.68099	2.86893	1.94358	3.4918	1.50849	2.68704	3.05737	2.48904	2.04873	3.08455	2.3002	2.26417	0.650955	0.210601	0.337015	0.355466	0.0729961	0.449998	3.06321	4.10292	1.62824	1.38647	2.66322	1.81793	7.27393	7.05994	5.13295	1.76063	2.23709	2.40133	3.75321	0.491172	0.927148	0.151132	1.62197	0.581844	0.889858	0.470874	2.21716	2.55534	1.61324	0.567995	0.867037	1.12678	0.621903	1.20235	0.13897	0.0614047	0.123966	0.0883495	0.836732	0	0	0	7.19138	3.50963	0.220244	0.231148	0.113066	0	0.316611	0.228455	0.327301	0.0929317	0	0.104842	0	0.517687	0.792104	0.500822	0.35694	0.501702	0.344648	0.311437	0	0.747884	0.257416	0.289858	0.234934	0.342083	0	0.303153	0.150163	0.345865	0.0940308	0.0929978	0.171161	0.109896	0	0.0470527	0	0	0	0.159424	0.0504786	0.0517652	0.134423	0.243209	0.119101	0.278193	0	0	0	0	0	0.196851	0	0.751602	0.133608	0	0.272127	1.28274	0.207236	0.237908	0.570937	0	1.05316	2.26701	0.592525	1.21617	1.02352	0.369747	4.15604	5.67523	6.46691	8.87368	5.43713	5.42917	3.45901	2.56373	2.50649	1.79945	11.8314	15.1102	16.4528	0.911027	0	0.448572	6.60988	4.12619	4.31002	3.71359	0.481141	0	2.31234	4.16616	7.51069
CSS0027718.1	0.394774	0.132405	0.383547	0	0.074449	0	0.09214	0.0459514	0.036272	0.104879	0.220706	0	0.0301506	0.266613	0.0642038	0.0582512	0.01459	0.0641236	0.0658427	0.016831	0.0949434	0.300533	0.052825	0.117346	0	0	0	0	0.570872	0.0855031	0.162801	0	0.0594131	0.282874	0.347877	0.198753	0.382826	0.328616	0.34642	0.0944982	0.599224	0.163078	0.0857504	0.227898	0.1551	0.191329	0.330858	0.283594	0.271852	0.0831697	0.133278	0.190259	0.137946	0	0	0.202435	0.635366	0.11579	0.204167	0.171084	0.0358686	0	0.331131	0.25856	0.150396	0.432366	0.399152	0.400733	0	0.371177	0.458223	0.1704	0.192015	0.491821	0.505432	0.269346	0.358528	0.899374	0.320173	0.250867	0.429443	0.371773	0.291636	0.354291	0.109056	0.137195	0.380878	0.0699234	0.213727	0.43228	0.762672	0.530192	0.428751	0.227066	0	0.416775	0.111381	0	0.208609	0.151212	0	0.229386	0.118062	0.170843	0.17661	0	0.0418567	0.693398	0.464846	0.684565	0.572455	0.479162	0.528381	0.6135	0.365972	0	0.262546	0.365044	0.443872	0.268933	0.325187	0.606711	0.965143	0.623684	0.433796	0.453823	0.158574	0.146539	0.815909	0.0576599	0.196231	0.316225	0	0	0.191543	0	0.558157	0.028825	0	0.150365	0.120856	0.18641	0.913324	0	0.0314358	0.241692	0.597563	0	0.697203	0.56541	0.334232	0.322427	0.161766	0	0.175295	0.161516	0.172999	0.14031	0.393386	0.283977	0.150327	0.331867	0.109559	0.147209	0.390749	0.0821197	0.186318	0.0754355	0.166029	0.553681	0	0.495368	0.14422	0.200979	0.0474638	0.25781	0	0.145588	0	0	0.20868	0.138967	0.209831	0.242554	0.0406847	0.356383	0.233432	0.128829	0.280998	0	0.0586976	0.400686	0.35426	0.133126	0.214392	0.147173	0.317053	0.223398	0.512811	0.353008	0.512811	0.300137	0.0371549	0.247425	0.415339	0.345026	0.38392	0.312097	0.0866973	0.103317	0	0.118608	0	0.0633032	0.174247	0	0.0133228	0	0.0552209	0.215589	0.123136	0.50451	0.188653	0.429701	0.383067	0.19696	0.331567	0.224862	0.245789	1.00903	0.185191	0.818231	0.276793	0.322038	0.6887	0.729549	0.194919	0.409572	0.736724	0.225572	0.210963	0.38519	0.206184	0.306466	0.241476	0.334756	0.522461	0.269216	0.670762	0.452694	0	0.0796583	0	0.0702221	0	0.211455	0.0806928	0.0774224	0	0.0758567	0.315199	0.19753	0.209867	0.437603	0	0.375267	0	0.119555	0	0.437669	0.206081	0.280325	0.370392	0.107591	0.0847734	0.385437	0.263697	0.53495	0.296363	0.191268	0.771484	0	0.126753	1.75621	0.341336	0.329313	8.3e-08	0.547128	1.03513	0.594149	0.370863	0.486113	0.534333	0.681143	0.582306	0.875831	0.311329	0.570175	0.333845	0.206214	0.683234	0.816878	0.790266	1.13705	1.09301	1.11328	1.03916	0.236463	0.43035	0.918622	0.844333	0.872464	0.811611	0.465453	0.484377	0.805118	0.511169	0.606964	0.507251	0.711975	0.775444	0.697982	0.535035	0.347002	0.331454	0.427255	0.172884	0.506779	0.437203	0.154597	0.137982	0.799318	0.515968	0.811751	0.686636	0.333117	0.563281	1.69761	0.661451	0.331825	0.301331	0.421252	1.74567	0.755828	0.605333	0.408169	1.09155	0.637252	0.201469	0.137255	0.475172	0.350401	0.274863	0.282899	0.539104	0.519147	0.150309	0.880661	0.705583	0.599254	0	1.28952	1.69087	1.18964	2.02526	1.49949	1.33464	1.27298	0.629274	0.331529	0.699858	1.79437	2.06893	0.880205	2.20749	1.57463	1.70599	1.06964	1.33362	0.601639	1.32852	0.153913	0.0209067	0.361773	0.474796	0.374115	0.646373	0.406687	0.206101	0.176787	0.199716	0.0992756	0.0683362	0.0812014	0.181781	0.124003	0.349822	0.0743848	0.0988016	0.151819	0.138533	0.048061	0.159731	0.13606	0.0848602	0.121399	0.709912	0.654627	0.420309	0.205279	0.0905012	0.189261	0.0181571	0	0.0349022	0	0.0354369	0.0271151	0.0551785	0.0262738	0.0352389	1.38053	0.476618	0.103805	0.335123	0.550179	1.04101	0.690982	0.456443	0.31336	0.676471	0.501972	0.905321	0.601977	0.315967	0.620522	0.151633	0.439106	0.213191	0.224564	0.498943	0.412701	0.42401	0.391604	0.472079	0.171771	0	0.337237	0	0.181719	0.464828	0.653584	0.151304	0.794917	0.275686	0	0.239681	0.0811336	0.607716	0.810003	0.612824	0.229573	0.711322	0.285232	0.186803	0.202928	0.187799	0.650265	0.286988	0.27177	0.119167	0.595473	0	0.251579	0.443363	0.556044	0.2758	0	0.276108	0.152702	0.228149	0.287341	0.229168	0	0.360407	0.40226	0.293949	0	0.234976	0.178369	0.148269	0.368272	0	0.518429	0.367354	0.208869	0.359169	0.216522	0.412071	0.194752	0.573176	0.387367	0.678676	0.220136	0.405219	0.112615	0	0.391871	0.175379	0	0	0.244764	0.268965	0.295901	0.780654	0.806581	0.52936	0.618986	0.113098	0.605735	0.446527	0.607369	0.645039	0.64323	0.844575	0.704615	0.726094	0.759137	0.818636	0.478097	0.512308	0.802487	0.280597	0.228597	0.111236	0.277212	0.300725	0.172672	0.299218	0.510815	0.165268	0.0989805	0.133005	0.0267721	0.337668	0.186804	0.423996	0	0.928755	1.03561	0	0.178229	0.376631	0.136477	0.342672	0.349486	0.354439	0.544327	0.0643164	0.548785	0.345555	0.811335	1.02892	0.141967	0.15669	1.25185	0.771792	0.711865	0.861841	0.70019	1.18881	0.254258	0	0.13234	0.216571	0.359329	0.488653	0.145989	0.15443	0	0.32723	0	0	0.0425821	0.107034	0	0.108752	0.0808982	0.14647	0	0	0.0770561	0	0	0.444628	0	0.0644496	0.148319	0.0646126	0.202412	0.210196	2.27e-09	0.242919	0.131844	0.132451	0.123625	0.150374	0.301668	0.144869	0.0965202	0.279028	0.408581	0.236484	0	0	0.110628	0.124046	0.12232	0.108409	0.166937	0.13871	0	0.389091	0.61864	0	0.114967	0	0	0.207979	0.425704	0	0.270174	0.313296	0.229447	0.283866	0.0211507	0.0077644	0	0.0491774	0.165293	0.163178	0	0.031717	0.22984	0.145628	0.122291	0	0	0	0.316705	0.357753	0	0	1.04552	0.116748	0.297029	0.655495	0	0.595114	0.368536	0.234497	0.169765	0	0.280405	0	0.0432148	0.0224572	0.10401	0.317372	0	0.295513	0.0828002	0.257912	0.267665	0.131982	0.139004	0.925844	0.151605	0.296541	0	0.408337	0.551671	0.388238	0.14039	0.129112	0.368023	0.20304	0.661645	0.1821	0.436332	0	0.0689296	0.218966	0	0.0520829	0.170603	0.10492	0	0	0	0.0562205	0.191562	0.26352	0	0.0527049	0.051429	0.358051	0.13682	0.0909188	0.0544661	0.207629	0.264982	0.0721383	0.137234	0	0	0.144764	0.402206	0.220083	0.112569	0.0533985	0.0623633	0.0301655	0.0325164	0	0.0313478	0.024337	0	0.0873591	0.092678	0.0249405	0	0.214206	0	0.263055	0	0.0610892	0.139226	0.032267	0	0	0.252258	0.0297428	0.0828872	0.252122	0.10586	0.0232897	0.0257943	0.166336	0.0733123	0	0.0563182	0.020899	0.0425768	0.0236421	0.0637616	0.0267156	0	0.213009	0.284273	0	0	0	0.025834	0.0415305	0.133787	0.084067	0.0326007	0
CSS0031081.1	0.209749	0	0	0.16307	0	0	0	0	0	0	0	0	0	0	0	0	0	0	0	0	0	0	0	0	0	0	0	0	0.455344	0	0	0	0	0	0	0	0	0	0.860783	0	0	0	0.779613	0	0	0	0	0	0	0	0	0	0	0	0	0	0	0	0	0	0	0	0	0	0	1.18202	1.24858	0.933704	0	0	0	0	0	0	0	0	0	0	0	0	0	0	0	0	0	0	0	0	0	0	0	0	0.0827408	0.400516	0	0.0820261	0.431697	0.372542	0.255396	0.0862765	0	0.0821148	0	0	0	0	0	0	0.560104	0	0	0.0988094	0	0.102021	0.0838816	0.0938537	0.0933816	0	0.200363	0	0	0.120348	0.141106	0	0	0	0	0	0	0	0	0	0	0	0	0	0	0	0	0	0	0	0	0	0	0	0	0	0	0	0	0	0	0	0	0	0	0	0	0	0	0	0	0	0	0	0	0	0	0	0	0	0	0	0	0	0	0	0	0	0	0	0	0	0	0	0	0	0	0	0	0	0	0	0	0	0	0	0	0	0	0	0	0	0	0	0	0	0	0	0	0	0	0	0	0	0	0	0	0	0	0	0.194154	0	0	0	0	1.50815	0.970107	1.19876	1.57431	1.41208	0.955364	1.75992	1.11735	1.40716	2.48551	0.471218	2.01308	0.65502	0.148916	0.352804	0	1.39428	1.78063	0	0	0	0	0	0	0	0	0	0	0	0	0	0	0	0	0	0	0	0	0	0	0	0	0	0	0	0	0	0	0.407486	0.599707	0.233618	0	0	0	0	0	2.0305	1.89917	0	0	0	2.08436	1.4386	1.24462	1.08421	0.513827	1.1982	1.58549	1.49874	1.49244	1.56859	0.668509	0	1.03161	1.11314	1.75374	1.56761	1.83642	2.47867	1.62065	1.04617	1.1665	0.691396	1.17	0.767488	1.36849	1.7096	1.88024	1.43761	1.26096	0.966481	1.25713	0.922419	0.893171	0.958405	0.402035	0.300252	0.720159	0.0833919	0.0915064	3.22056	2.07085	0	0	2.2503	4.35777	0	2.34527	2.42729	1.43654	2.10849	1.20493	0.423042	0.497912	0.600838	0.914203	0.914316	0.717385	0.643178	0.701791	0.433657	0.926024	1.06717	0.525233	1.14779	0.607636	0.195668	0	0.444322	0.0817425	0.482662	1.1612	0.693027	0.934243	0.721069	0.873366	1.09154	0	0.664337	0	0.122818	0.842946	0	0	2.13875	0.738291	0.537411	1.22358	1.6987	1.54133	1.58815	0.759046	1.06891	1.077	0.335342	0.885677	0.536341	0.44454	0.511518	1.22362	0.542904	0.215532	0	0.793904	0.259643	0.614977	0.370582	0.21849	0.293092	0.719884	0.554997	0.16715	0.293467	1.15452	0.721736	0.10057	0.313712	0.0626369	0.221847	2.0864	0.989035	0.665747	0	0	0	0.0240047	0	0	0	0	0	0	0	0	1.10809	0.260557	0	0	0.0286233	2.00585	1.48115	1.13808	0.501214	1.30159	1.17098	1.37545	2.22876	0.464686	1.11238	0.731988	0.78212	0.602504	0.616761	0.511908	0.500355	1.20843	1.63762	0.487384	0.508122	0.462276	0.500728	1.59824	0.931782	1.03033	1.48379	0.82168	0.989866	1.0939	1.38288	0.767715	0.830786	0.732552	0.231096	0.764542	0.301633	0.968855	0.573063	0.371336	0.963382	0.997409	0.927712	0.689421	0.498869	0.486698	1.18061	0.317257	0.682198	0.455935	0.358425	0.572089	0.775707	0.609298	1.12338	0.708696	0.436904	0.462664	0.189605	0.933669	1.05591	0.552847	0.437194	0.779553	0.557158	0.906073	0.835516	1.65265	1.23508	2.07312	0.891922	1.01403	1.89243	0.891782	1.17896	1.38447	0.586107	0.714284	1.68365	1.23076	0	0	1.40366	0.863522	0.361365	0.859698	0.449868	0.364816	0.89685	1.57328	2.79697	1.32373	0.899362	0.179441	0.507093	0.944876	0.614674	0.539556	0.913043	0.757604	1.18005	0.515086	1.32148	0.579463	0.741017	1.03081	0.365462	0	0	0.174858	0.781681	1.30409	2.01048	0.981723	1.73466	0.710205	1.83477	0.537598	0.468737	1.08337	0.277551	1.77333	1.50735	1.3192	1.44418	0	0	0	0	0.55992	1.11091	0.672916	1.66496	0.94275	2.02485	0.733368	2.06437	1.81332	0.421782	0.983631	2.12637	1.94333	1.35381	2.00901	1.75873	1.75265	0	0	0	0	0	0	0	0	0	0	0	0	0	0	0	0	0	0	0	0	0	0	0	0	0	0	0	0	0	0	0	0	0	0	0	0	0	0	0	0	0	0	0	0	0	0	0	0	0	0	0	0	0	0	0	0	0	0	0	0	0	0	0	0	0	0	0	0	0	0	0	0	0	0	0	0	0	0	0	0	0	0	0	0	0	0	0	0	0	0	0	0	0	0	0	0	0	0	0	0	0	0	0	0	0.189912	0	0	0	0	0	0	0	0	0	0	0	0	0	0	0	0	0	0	0	0	0	0	0	0	0	0	0.330085	0	0	0	0.25307	0	0	0	0.806953	0.270877	0.397111	0.348935	0	0	0.468559	0.313952	0.349273	0	0	0	0	0.0888502	0	0.0214143	0	0	0	0	0	0	0	0	0	0	0	0	0.0661264	0.158693	0	0.24532	0.0232204	0	0.737571	0.532603	0.254554	0.123344	0.264442	1.0584	0.132299	0.16541	0.109696	0	0.169658	0.418947	0	0	0	0	0.346696	0.173048	0.541389	0.522497	0	0	0.3495	0.28529	0.530138
CSS0006698.1	0.878568	0.482513	0.042029	0.200448	0.16304	0.0313424	0.164925	0.208936	0.0977922	0.961547	1.55542	1.30892	0.0440265	0.111067	0.246912	0.282051	0.225962	0.436868	0.0870367	0	0.332183	0	0.109579	0	0	0	0	0	0	0.199839	0.120759	0.272891	0	0.384748	0.570339	2.94272	2.75173	2.9625	0.249488	8.49067	2.9537	1.29528	0.486028	0.237973	0.110599	0.398569	0.39489	0.347513	0.462483	0.471159	0.36798	0.408565	0.377775	0.195848	0.310233	0.627475	0.253879	0.417434	0.308567	0.285638	0.421941	0.180045	0.304572	0.421854	0.589238	4.21012	4.06558	5.58659	0.480282	0.160079	0.373676	0.609788	0.443179	0.66935	0.838009	0.850231	0.307605	0.433622	0.425582	0.414218	1.09607	1.28414	0.516198	0.701689	1.76092	0.369266	1.21731	1.65956	0.997563	2.53795	2.97824	3.11837	0.606801	0.789922	0.240048	0.59125	0.787905	1.12793	0.217942	0.203714	0.225275	0.313426	0	0.146086	0.15165	0.194865	0.269898	1.82738	1.66785	0.891203	1.38236	1.79413	0.760995	0.835018	0.830065	0.877168	1.4817	1.65164	1.03676	0.967531	0.921813	1.21254	1.39242	0.49825	1.03359	0.559727	1.213	0.700243	1.93838	0.645804	5.37804	2.2607	1.82446	1.71971	1.5432	0.403887	0.777417	0.645416	0.559755	0.345948	3.35552	2.31769	2.4984	2.46295	1.11764	1.73298	1.58406	1.78497	0.915872	1.11149	1.03073	1.62947	1.78551	2.28899	2.23299	2.22281	1.48731	3.21381	2.70506	2.72821	3.19159	2.942	2.48605	1.82642	3.92605	2.86658	2.58292	2.98313	0.0323827	0.689586	0.213695	3.26611	0.343361	0.426087	0.291988	0.135128	0.195287	0	0.94425	0.505904	0.896772	0.84988	0.709848	0.916197	1.18484	1.73833	1.79481	2.6401	0	0.0415455	0	0.61799	0.706242	0.637899	0.419565	0.728179	0.822152	1.37621	1.28702	0.691009	1.28702	0.63898	0.358189	0.127867	1.01279	0.807935	1.03763	0.847575	0.155195	0.0944909	0.30545	0.314591	0.215767	0.40584	0.714156	0.345359	0.276848	0.19757	0.229041	0.519868	0.0971396	0.629364	0.264951	0.515198	0.912918	0.324801	0.304325	2.7571	1.94272	2.61964	2.50463	3.36315	1.56075	2.29342	2.25213	1.91273	2.41323	3.68498	3.07926	1.8314	0.513735	0.634638	0.762545	1.50047	1.2559	0.29916	0.142199	0.577331	0.447654	0.12847	0.181202	1.481	0.681383	1.80091	1.19644	0.895558	0.367943	0.380139	0.622482	0.256421	0.75734	0.705773	0.740986	0.797637	0.900471	0.912905	0.684594	0.843828	0.621372	0.528015	0.789628	0.727219	0.886504	0.791279	0.851704	4.5498	4.64932	6.37784	0.650083	1.04843	0.449363	0.598928	0.497422	1.27791	1.58013	0.268019	0.543793	0.135766	0.956451	2.5016	2.00415	2.21114	2.32843	1.43511	2.81871	0.413461	1.53254	2.2752	1.62371	0.599416	1.42028	1.25154	0.715517	0.67798	0.479558	1.6009	2.21858	2.38691	1.50579	2.57769	2.97827	2.33347	2.27302	3.06034	2.81674	2.04971	2.54971	2.12408	1.3939	1.46844	1.53418	0.860662	0.944657	0.667154	0.322317	0.586469	0.561473	0.97173	1.70036	1.31019	0.640088	1.84819	3.13595	1.96631	3.18096	4.2363	2.21039	2.35514	3.46083	5.86891	5.11929	5.27457	3.53794	3.22617	4.18055	2.6582	4.00707	5.16059	7.90626	7.35645	7.9116	8.65331	7.06926	8.12611	7.51431	6.18956	5.71988	4.15411	5.34517	6.14211	4.82298	8.21154	8.46128	7.0914	4.78139	6.07353	6.19304	1.82833	3.57343	1.93185	2.62124	3.36703	2.56611	2.59668	3.54605	2.94754	3.3162	3.62371	3.43159	3.80857	3.75486	1.46632	0.7243	5.69612	5.66738	5.78067	5.59444	6.48231	1.68532	3.35686	3.21343	2.84469	2.45951	3.35411	2.40895	1.76084	3.2194	2.55913	1.86301	1.90894	3.66398	1.82314	2.03681	1.58144	2.35237	1.53661	7.72157	5.29749	4.5966	0.303667	0.370952	0.482513	0	0.0237388	0	0.0117376	0.0510908	0	0	0	0	1.81005	1.799	0.640817	0.120434	0.850721	1.848	1.96401	1.23761	2.30332	2.39621	4.04256	2.43126	3.42247	3.68573	1.16032	3.2576	3.6539	6.55292	7.61502	7.22893	4.31035	6.28328	5.75656	5.62662	6.27457	5.35762	6.45261	4.22935	7.07825	3.75348	3.21362	2.51592	3.48441	4.58224	7.88426	6.92523	4.60381	5.62282	5.94762	4.3159	3.42072	4.82917	3.48563	2.86101	3.58269	6.04757	4.6274	4.33522	3.8562	3.95555	3.59591	3.00852	4.66362	4.31831	5.39282	4.16162	5.79574	3.4989	3.6833	4.04055	4.21493	4.27315	4.82697	7.21806	5.32676	4.56324	4.62181	5.6298	5.15468	1.49963	1.31676	0.905533	1.53858	1.20071	1.20713	1.60651	0.808685	3.59568	6.174	4.13628	2.05624	1.9639	1.13437	0.752612	1.78825	1.33166	5.51272	1.6915	0.640867	0.91022	1.70896	2.39513	1.98179	4.00105	4.83726	5.44721	2.756	4.34018	1.84672	1.32717	1.61303	2.072	2.238	2.34408	2.72537	4.33952	2.12581	3.35093	3.59159	5.69671	2.25883	0.335881	0.660972	0.689596	0.401757	0.133972	0.41528	0.632137	0.66654	0.641126	0.598553	0.419838	0.10521	2.29597	2.03982	1.30598	0.890235	2.24854	2.61095	0.41938	1.0276	1.28114	1.02011	2.52478	2.32336	1.13813	1.9905	0.3507	1.94787	1.15392	3.74465	3.72643	1.33052	1.6466	5.13988	4.28072	4.32082	4.55115	3.07045	4.31401	3.54135	3.86741	5.02007	3.02203	0.325708	1.99135	0.488767	0.573584	0.045813	1.70933	0.22316	0.450186	0.151211	0.197864	0.155986	0.243096	0.0714486	0.322382	0	0.206626	0.116799	0.352849	0.0809094	0.353519	0.449973	0.145719	0.0287388	0.193681	1.24538	1.51186	0.21122	1.1044	0.45958	0.864158	0.326682	3.84611	0.189267	0.808627	1.01619	0.348507	0.215006	0.260012	1.45496	1.10051	0.197327	0.571847	0.480691	0.283458	0.817259	0.513388	1.05697	0.429498	0.675573	0.892392	1.33011	0.919671	0.635697	0.799432	0.19555	0.615106	0.639608	0.230249	0.775178	0.0555686	0.190093	0.105508	0.0352971	0	0.189172	0.161912	0.0879402	0.242885	0.259239	0.553719	0.581681	0.909008	0.0842511	0.446787	0.284142	0.488636	0.646455	0.409853	0	0	0.325753	0	0	0.623027	0.527468	0.27798	0.382221	0.178344	0.183711	0.107574	0.274664	0.356801	0.267681	0.919492	0.36075	0.249767	0.558533	0.408923	0.212193	0.19182	0.740762	0.768372	0.151922	2.39701	0.203647	0.156232	0.0545015	0.108424	0.0790418	0.0567857	0.0558656	0	0.0446769	0.154481	0.126644	0	0.168567	0.0667494	0.25793	0.122368	0.377601	0.497188	0.611132	0.484232	0.190258	0.442831	0.337633	0.568789	0.0635731	0.0617733	0.0361786	1.62449	0.0535727	0.0825898	0.0573574	0.686388	0.578904	0.609127	0.576264	0.142663	0.156681	1.08371	0.937037	0.655293	0.0747242	0.194022	0.319898	0.281842	0.368122	0.109593	0	0.118847	0.14504	0.511833	0.0549088	0.129568	0.0375386	0.0447604	0.386839	0	0.146129	0	0.112939	0.292461	0.233404	0.112968	0.273468	0.0550172	0.172096	1.39709	0.399534	0.530751	0.674804	0.35355	0.557779	0.289085	0.363686	0.23421	0.295806	0.368473	0.351546	0.208705	0.203823	0.0497407	0.408799	0.273389	0.551745	0.75077	0.60994	0	0	0.0757006	0.357048	1.08062
CSS0005775.1	0	0	0	0	0	0	0	0	0	0	0	0	0	0	0	0	0	0	0	0	0	0	0	0	0	18.1974	0	0	0	0	0	0	0	0	0	0	0	0	0	0	0	0	0	0	0	0	0	0	0	3.01e-06	0	0	0	0	0	0	0	0	0	0	1.0767	0	0	0	0	0	0	0	0	0	0	0	0	0	0	0	1.11422	0	0	0	0	0	0	0	0	0	0	0	0	0	0	0	0	0	0	0	0	0	0	0	0	0	0	0	0	0	0	0	0	0	0	0	0	0	0	0	0	0	0	0	0	0	0	0	0	0	0	0	0	0	14.4142	0	0	0	0	0	0	0	0	0	0	0	0	0	0	0	0	0	0	0	0	0	0	0	0	0	0	0	0	0	0	0	0	0	0	0	0	0	0	0	0	0	0	0	0	0	0	0	0	0	0	0	0	0	0	0	0	0	0	0	0	0	0	0	0	0	0	0	0	0	0	0	0	0	0	0	0	0	0	0	0	0	0	0	0	0	0	0	0	0	0	0	0	0	0	0	0	0	0	0	0	0	0	0	0	0	0	0	0	0	0	0	0	0	0	0	0	0	0	0	0	0	0	0	0	0	0	0	0	0	0	0	0	0	0	0.578053	0	0	0	0	0	0	0	0	0	0	0	0	0	0	0	0	0	0	0	0	0	0	0	0	0	0	0	0	0	0	0	0	0	0	0	0	0	0.0455698	0	0	0	0	0	0	0	0	0	0	0	0	0	0	0	0	0	0	0	0	0	0	0	0	0	0	0	0	0	0	0	0	0	0	0	0	0	0	0	0	0	0	0	0	0	0	0	0	0	0	0	0	0	0	0	0	0	0	0	0	0	0	0	0	0	0	0	0	0	0	0	0	0	0	0	0	0	0	0	0	0	0	0	0	0	0	0	0	0	0	0	0	0	0	0	0	0	0	0	0	0	0	0	0	0	0	0	0	0	0	0	0	0	0	0	0	0	0	0	0	0	0	0	0	0	0	0	0	0	0	0	0	0	0	0	0	0	0	0	2.15628	0	0	0	0	0	0	0	0	0	0	1.7513	0	0.611505	0	0	0	0	0	0	0	0	0	0	0	0	0	0	0	0	0	0	0	0	0	0	0	0	0	0	0	0	0	0	0	0	0	1.47727	0	0	0	0	0.792273	0	0	0	0	0	0.794427	0.715608	0	0	0	0	0	0	0.618292	0	0	0	0.571177	0	0	0	0	0	0	0	0	0	0	0	0	0	0	0	0	0	0	0	0	0	0	0	0	0	0	0	0	0	0	0	0	0	0	0	0	0	0	0	0	0	0	0	0	0	0	2.83443	0	0	0	0.472556	0	0	0	0	0	0	0	0	0	0	0	0	0	0	0	0	0	0	0	0	0	0	0	0	0	0	0	0	0	0	0	0	0	0	0	0	0	0	0	0	0	0	0	0	0	0	0	0	0	0	0	0	0	0	0	0	0	0	0	0	0	0	0	0	0	0	0	0	0	0	0	0	0	0	0	0	0	0	0	0	0	0	0	0	0	0	0	0	0	0	0	0	0	0	0	0	0	0	0	0	0	0	0	0	0	0	0	0	0	0	0	0	0	0	0	0	0	0	0	0	0	0	0	0	0	0	0	0	0	0	0	0	0	0	0	0	0	0	0	0	0	0	0	0	0	0	0	0	0	0	0	0	0	0	0	0	0	0	0	0	0	0	0	0	0	0	0	0	0	0	0	0	0	0	0	0	0	0	0	0	0	0	0	0	0	0	0	0	0	0	0	0	0	0	0	0	0	0	0	0	0	0	0	0
CSS0021185.1	0	0.845732	2.69934	0	0	0	0	0	0	0.479177	1.00587	0.940294	4.7439	3.52047	2.56211	6.78232	4.0057	4.84615	5.6046	4.56581	4.20079	2.31181	1.77673	0.644834	0	0	0	0	3.589	2.41556	2.6371	0.791437	2.61462	3.20223	1.8784	2.06226	1.01946	0.937081	0	0	0.242803	2.54125	0	0	0.562538	0	0	0	1.08816	0	0	0	0.487359	0	0	1.25351	0	0	0.589598	0	0	0	0	0	0	1.4791	2.69963	2.15846	0	1.92301	0	0	2.07105	0.645198	0	1.87575	0	0	0	0	0	0	0	1.0586	0	0	0.917156	0.886212	1.23077	0.54466	0.921166	0.785913	0	0	0	0.19616	0.543076	0	0	0	0	0	0	0	0	0	0	1.23682	1.10301	0	0.57091	0	0	0	0.307747	1.20991	0.609579	1.07783	0.32349	0	0	0.76404	1.3547	0	0	0	0	0	0	0	0	0	0	0	0	0	0	0	0.924504	0	0	0	1.41184	0	1.4573	1.06671	1.67092	4.52555	0.56636	0.595484	0.522317	0	0	1.65977	2.55402	1.16048	0	1.00956	1.06547	0	0	0	0	2.36198	1.81687	0.960327	1.02455	0.509097	0.591651	0.47876	0	1.37958	0	0.238466	0	2.41982	2.16521	0	3.33768	0	1.67236	1.16144	1.71781	0	0	0.451613	0	0	2.1113	1.4449	1.14506	1.77887	0.984429	1.95283	1.72669	1.87198	2.34396	0	1.87487	0	1.87487	0	0.625392	0	0	1.31226	2.3638	3.10486	0	0.243897	0	0	0	0	0	0	0	0.513517	0	1.11701	1.02702	0	1.53193	0	0	0.413202	0.409712	0	0	1.28977	0	2.53215	3.85462	3.78708	0	0	0	0	0	0	0	0	1.47605	0	0	1.45595	0.643625	1.37972	1.99238	2.08394	2.12135	0	0	0	3.16376	3.12863	0.284808	0.828235	0.892105	2.32609	1.23429	0	0	0.442435	0	0	0.866476	1.43595	0	0	0.966626	0	1.1073	0.861402	3.22003	0	0	0	0	0	0	0	0	0	0	0	2.15616	0	0.539613	2.65961	1.11612	2.06347	1.07428	0	3.47609	1.66383	1.75877	0.547686	0	0	1.5796	0.533796	0	1.62078	5.0426	3.63662	1.25124	0.224472	1.31523	2.43515	1.77756	3.01459	2.05363	2.58928	1.87126	1.78715	0	0	1.04734	1.78033	0.991809	0	0	0	0	0	0	2.61235	8.08601	0	0	0	0	0	7.56998	0	0	0	0	0	0.504737	0	0	0	0	0.922547	0	0	0.441343	0	0	0	0	0	0	0	0.428151	0	0	0	0	0	0	0.955342	0	0	0	0	0	1.63622	0	0	0	0	0	0	0	0.451117	0	0.417489	0	0	0	0.585379	0	0.824562	0.546162	1.28923	2.0237	2.72331	1.72543	1.44803	3.65523	2.64962	1.59595	1.73167	1.91698	1.52596	0.97453	1.11043	3.86413	2.72262	2.4489	1.25375	1.42306	3.74282	0.602819	0.978007	0	3.27824	3.68316	1.05533	0	0	0.143553	0	0	0	0	0	0	2.1545	0	0	0.291739	0	2.21237	2.03241	1.11794	0	1.26994	1.76136	2.11446	1.06276	0	0.533337	1.35593	0	1.36473	0.803743	0.87324	0	2.55943	4.49295	1.12196	3.51551	0	1.1106	0.579711	1.44668	1.6497	5.81981	2.30503	3.82382	0	1.53552	0	0	0.492566	0	0	0	0	0	0	0	0.498932	0	0.532935	0	0	0.645319	0	0	0	0	0.472057	0	0	0.922044	0	0	0	0	0.976489	0	0	1.01579	1.02215	0	2.77413	1.63851	0	0	0	0.56585	1.6588	1.04134	1.47917	1.44167	2.72138	1.70095	0.697052	1.5291	1.61732	0	0	0.472826	0	0	0	1.73223	0.626553	1.18203	2.35446	1.03827	1.835	0.159736	2.5742	0	0	0.992012	4.06365	1.43261	5.64316	0	0	1.80957	11.0022	0	2.25922	0	0	0	0	0.937901	0	0	0.823671	0	0	0.742714	0	0	0	0	0	0	0	0	2.78249	2.3836	0	0.624765	8.1825	10.3905	9.09489	21.4986	2.47592	22.7556	8.337	4.81985	2.17543	0	1.3368	7.85196	1.7919	2.1437	1.57654	2.11556	3.73585	0	1.33267	1.441	0.409044	0.330126	0.938902	1.17358	0	0	1.28271	0	0	1.30958	0	0.556556	0	0	0	0	0	0	0	0	0	0	0	0	0	0.974398	0.198123	0	0.27647	0.91291	0.205009	0	0	1.44521	2.14603	0.756717	0.361322	0.455627	0.739625	0	0	0.975715	0	5.25073	1.94763	0.207738	0	0.455499	0	0.829699	0.405414	0.715927	0	1.85472	1.37048	0.823387	0	0.886575	0	0.97006	0.567824	0	0	0	1.39335	2.12794	2.28572	1.38677	2.32834	1.78776	1.42712	0	0	2.92458	0	1.63606	0	0	1.95029	2.39882	0.251177	0	0	0.939661	0.938726	0	0	0.459069	1.27515	0	0	0.884044	0	0.812069	0.181427	0	0	0.554325	0	2.86152	2.58678	0	1.58313	3.16813	2.01446	0.699002	0	0	0	0	0	0	0	0	0	0	0	2.84888	2.68753	0.431927	0	0	0	0	0	0	0	0	0.527436	1.12798	0.316373	1.17135	3.34981	0.504391	0.462564	1.36045	1.25031	0	0.631366	2.56607	0	0.456051	0.969439	3.65772	0.88595	0.63926	10.2042	2.8098	0	0	0	2.76481	1.43098	8.51929	5.90399	8.75888	0.967954	1.46294	4.25238	6.59469	0	1.79795	0	0	0	0.1874	0	0.618018	3.46436	0	0	1.98134	1.3694	3.03334	3.00717	0	0	0	0	1.03471	1.48981	0.83943	3.47466	0	2.85525	0	1.93279	1.09247	0	0	0	0	0.738141	1.39569	1.91774
CSS0041166.1	0.247318	0.124424	0	0	0	0	0	0	0	0	0.653614	0.189184	0.44896	0.29796	0.578045	0.578512	0.861499	0.512049	1.49029	0.482744	0.588019	16.1576	15.2802	15.0039	0.130185	10.2346	27.7325	29.7609	27.1064	17.4466	15.4826	14.7939	8.58265	0.996074	2.45173	0	0.156413	0.104239	0.717275	0.266012	0.111881	0.129968	0	0.63249	0.485177	0.306694	0.307797	0.757244	1.18935	0.623923	0	0.647957	0.692615	0.115183	0.656281	0.677329	0.741749	0	0	0.188616	0.419633	0.769604	0.425386	1.01866	0.155504	1.11834	1.20417	0	0	0.857375	0.251105	1.21931	0.591267	0.292099	0.89046	0.835879	0.434848	1.43713	0.715123	0.362621	1.84279	1.11878	0.912702	0.187981	0.756609	0.710464	1.30204	0.957765	0.644318	0	0	0.0502419	0	0	0	0	0	0	0	0.134155	0	0	0	0	0	0	0.0669982	0.118115	0.138635	0.23771	0	0.109606	0.389811	0.109617	0	0	0	0.306307	0.116095	0	0	0.223284	0.183055	0	0.442814	1.89176	0	0	0	0.994592	0	1.64027	0	0.549387	0	0	0	0	0	0.434468	0.141812	0.110786	8.21965	2.78633	2.55825	3.87752	3.31643	3.34392	0.325042	0.172975	0.14733	0	0.925161	0.161547	0.374965	0.337277	0	0	0.310993	0	0.610583	0.301506	0.393761	0.959153	0.777606	0.147513	0.690045	1.25432	0	0	0	0.709919	0	0.370889	0.182175	1.27446	1.66453	0.926183	0.204416	0.192624	0.40308	0	0	0	0	0.115483	0.0642032	0.324611	0.730642	0	0	0	0	0.626136	0.685769	0.131698	0.48406	0.258377	0	0.196121	0	0.388256	0.124065	0	0.208162	0.151761	0	0.120734	0	0.0975643	0.260452	0.111062	0	0	0.273662	0.37092	0.567916	0.199737	0.599111	0.214031	0.198493	0	0.199722	0	0	0.130636	0.130695	0	0	0	0	0	0	0	0	0	0	0	0	0	0.416676	0.15478	0	0	0	0.505257	0.264098	0.527949	0.506539	0.509433	1.03379	0.243655	0	0.391604	0.463854	0.322593	0.109915	0	0.534154	0.119031	0	0.206108	0.241518	0.412943	0.259615	0.609432	0.254819	0.141284	0.156074	0.386787	0.147403	0.151614	0.163089	0.25856	0.567487	0.137982	0	0	0	0	0.135753	0.435745	0	0	0	0.285476	0.527291	0	0.831254	0	0	0.182162	0	0.192207	0.816081	0.587369	0	0	0	0	0.593483	0.192718	0	0.207227	0.903942	0.619953	0.542867	0.105937	0.34099	0.835698	0.592069	0.727056	1.7181	0.326923	0.68205	1.10108	0.549224	0.513221	1.41267	0.9647	1.23664	0.651687	0.251133	0.335519	0	0.320697	1.27643	0.194002	0	0.369177	0	0	0	0	0	0	0	0	1.32604	0.546945	2.30408	1.44494	0.915374	1.62846	0.241018	0.453689	0.252341	0	0.418831	0.209871	1.68604	0	0.757569	0	0	0	0	0.457665	0	0	0	0.22016	0.433382	1.50611	0	0	0.87529	2.55747	0.411026	1.17823	0	1.24615	1.30065	2.3495	0.436721	0.436061	1.59783	0.686202	0	0.195744	0	0	0	0.464057	1.03356	0.532727	0.654126	0.628883	0.26773	0.376605	0.613143	0.11448	1.07616	0.676354	0.383273	0.54987	1.21098	0.290904	0.208621	0.591416	1.10404	0.215742	0.68739	0.534897	0.889355	0.306622	0.230874	2.14238	1.52923	0.485608	0.0885386	0.773858	0	0	0	0	0	0	0	0	0.117953	0.454746	0	0.134557	0	0.693147	0.304741	0.418597	0.460384	0.144274	0.442932	0	0.58919	0	0.186091	0.579883	0	0	0	0.0649315	0.0862284	0	2.00003	0.875101	0.823268	0	0.817985	0	0	0.602494	0	0	0	0	1.60321	1.838	0.625815	0	0.139644	0	0	0.153778	0.140412	0	0.290362	0	0.140126	0.262343	0.147397	0	0.288261	0	0.286065	0.146144	0	0.11892	0	0.421146	0	0	0	0	0.129588	0.97003	0.272943	0.128777	0	0.549159	0	0.266399	0.383487	0.563579	0.377675	0.182376	1.17606	0.193921	0.759384	0.357753	0.169393	0.667213	0.767143	0.584913	1.30144	0	0.186097	0.974185	0.930851	0.18295	0.808803	0.453756	0.430717	0.645889	0.155192	1.92038	0.565375	0.19464	0.514438	0.547719	0.164564	0.892896	0.994633	0.25367	0.296893	0.219802	0.721513	0.768939	0.209946	0.231365	0.23445	0.211425	0.19257	0.754114	0	0	0	0	0	0	0	0	0	0	0.732795	0	0.344283	0	0	0	0	0	0	0	0.256486	0.329225	1.01314	0.446138	0.679472	0.193723	0.271771	0.974283	0.499695	0.877894	0.542631	0	0	0.398438	0.193395	0.441288	0.52638	0.296698	0.358481	0	0	0	0.159233	0	0	0.0800267	0.128996	0	0.0820014	0	0	0	0	0	0	0	0	0	0	0	0	0	0	0	0	0	0	0.548033	0	0.0721313	0	0	0	0.142982	0.201275	0.210655	0.444901	0.804117	0.458865	0.466038	0	0.473951	0	0	0	0.871174	0.343156	0	0	0	0.21615	0	0.361445	0.319747	0.20822	0.477043	0.415709	0.586953	0.378575	0.402065	0.218043	0.727429	0.109187	0.202393	0.111432	0.109122	0.121045	0	0.58708	0	0.115161	0	0	0	0.694411	0.852555	0.231464	0.21441	0.207881	0.237409	0	0	1.61036	0	0.22834	0.796742	0.330618	0	0.227774	0.24752	1.08089	0	0	0	0	2.78533	0	0	0.042723	0.135243	0.705064	0	0.330736	0.348332	0	0.371664	2.63878	0.599453	0	0	0	0.383551	0.734856	0	0.736327	0	0.176978	0	0	1.23336	0.583365	0.683855	0	0.160938	0.175097	0.187339	0	0.15305	0.740996	0	0.167859	0.0882721	0.35592	0.0867425	0.168146	0	0	0.128867	0.196706	0	0.182793	0.0748936	0.0901941	0.37666	0.265023	0	0	0.27527	1.20431	1.09394	1.36066	1.14077	0.43606	0.353498	1.09776	0.947664	1.80605	1.55094	2.4855	1.24526	0.46987	0.248793	0	0.410482	0.493409	1.28069	0	0	0	0	0.511085	0	0	0.126213	0	0	0.200346	0	0.284543	0	0	0	0	0	0.264537	0.690777	1.55197	0	0	0	0.254293	0	0	0	0.928613	0	0
CSS0033906.1	0.127975	0.00877599	0.0816362	0.0215956	0.00766086	0.0174761	0.0492555	0.0699466	0.156078	0.0546176	0.0231872	0	0.0205176	0	0	0	0	0.0217429	0	0	0	0	0	0.0332511	0.0111147	0	0	0.0120593	0.00770908	0.00719274	0	0	0	0.0903894	0	0	0	0	0	0.0365879	0.0126285	0	0.0608882	0	0	0	0	0	0	0	0	0	0	0	0	0	0.0171611	0	0	0	0	0	0	0	0	0	0	0	0	0.149662	0	0	0	0	0	0	0.116769	0.094644	0.0711943	0.0747965	0.0443421	0.047697	0.0140592	0	0.0258236	0	0	0	0	0	0	0.00909294	0.010664	0.0127756	0.00458869	0.00861772	0.0118687	0.0136442	0	0	0	0	0	0	0	0	0	0	0	0.0116818	0	0	0.0126468	0.0106394	0	0	0	0.0203656	0.0110722	0	0.0564463	0	0	0	0.0276637	0	0	0.0690832	0	0	0	0	0	0.064157	0.0578164	0	0	0.0613695	0.0894375	0.0132023	0.0274962	0.0105954	0	0	0	0	0.0240404	0.071513	0.0240006	0.0618896	0.0439844	0	0.0108849	0	0	0	0	0.0104859	0.0110289	0.0343744	0.0106376	0.0318949	0.00920914	0.0150381	0.0101142	0	0	0	0	0	0.0174648	0	0	0	0	0.0930816	0	0.135527	0	0	0.0262448	0	0	0	0.0474782	0.0105666	0.0116929	0	0	0	0	0	0.0432661	0	0	0	0	0.0236164	0.0109723	0	0.0109723	0	0.0889819	0	0	0	0.0324484	0.0287246	0.112142	0	0	0.0232146	0	0.0865908	0.0564625	0	0	0	0.0187986	0.0404756	0.0757314	0.0504804	0.0792874	0	0.0113359	0	0	0.724127	0.545318	0.483265	0.572562	0.190204	0.217224	0.200522	0.0411364	0.0821898	0.238316	0.288967	0.183947	0.0139886	0.0307418	0	0	0	0	0	0.0184939	0	0	0	0	0	0	0	0	0	0	0	0	0	0	0	0	0	0	0	0	0	0	0.0140396	0.0111233	0	0	0	0	0.0230901	0.00671588	0	0.0827838	0.0412283	0	0.109493	0.173813	0	0.0308223	0.029073	0.0990618	0.0121887	0	0	0	0	0	0	0	0	0	0	0	0	0	0	0	0.0256354	0	0	0	0.0199175	0.0204482	0	0.0462577	0.0102017	0.059563	0.0509046	0.0395249	0.0235819	0.00919143	0	0.0428087	0.0423485	0.0267677	0.0219769	0.030782	0.00903913	0	0	0	0	0	0	0.0120252	1.24106	0	0.0999092	0.0793462	0	0.869184	0	0	0	0	0	0	0.0311427	0	0	0	0	0	0	0	0	0.0122803	0	0	0.0448692	0	0	0	0.0229193	0.0393687	0	0	0	0	0.0134155	0	0	0.0122428	0	0	0	0	0	0	0	0	0	0.0425647	0	0.0278651	0.0418307	0.0398153	0	0	0	0	0	0	0	0	0	0	0	0	0	0.010809	0	0	0	0	0	0	0	0	0	0.0500843	0	0	0.0756428	0.0177634	0.0199131	0	0	0	0.0334845	0.0496728	0.0247241	0.0286867	0	0.0160626	0.385312	0.04084	0.0185122	0.0171029	0.0151115	0.739801	0.51097	0.893286	0.108112	0	0.0268325	0.0773563	0.0282815	0.0352067	0.0366115	0.0574925	0.0311502	0.0285344	0	0	0.016367	0	0	0	0	0	0	0	0.0127766	0.0296196	0.0649044	0.060803	0.0501011	0	0	0.0141769	0	0	0	0.0134973	0	0	0	0	0	0	0	0	0	0	0	0	0	0	0	0	0	0	0	0	0	0	0	0	0	0	0	0	0	0.0382483	0.0609371	0.0944825	0.160057	0.211154	0.0278886	0	0.229946	0.0470273	0.0318776	0.064291	0.0317679	0	0.20994	0.150999	0	0	0	0	0.0132524	0	0.0121406	0.029689	0.0144784	0	0	0	0.0230535	0	0.0569026	0	0.0780192	0.0152688	0	0	0.0489575	0	0.0655371	0	0	0	0.0413832	0	0	0	0.124329	0	0	0	0	0	0	0	0	0	0.118001	0.133075	0.0791478	0	0	0	0	0	0	0	0	0	0.0437971	0.0135912	0	0	0	0	0.00710025	0.0217187	0	0	0	0.00808889	0.0302798	0	0	0	0	0	0	0	0.0147318	0	0.427845	0.0153046	0	0	0	0	0.136178	0.107195	0.0155156	0.0499098	0.0201323	0	0	0	0	0	0	0	0	0	0.0136384	0	0.00443196	0.00281992	0	0	0.0258774	0	0	0	0.0269075	0.0166674	0	0	0	0.0203805	0.0174285	0	0.027176	0	0.0468738	0.0136481	0.0134992	0	0	0	0.0266494	0	0.0191086	0.01208	0	0	0	0	0	0	0	0	0.0374436	0	0	0.226293	0.295383	0	0.0403334	0	0	0	0	0	0.0944154	0	0	0	0	0	0	0	0	0	0	0	0	0	0	0.0207605	0.00774448	0	0	0.03502	0.0217789	0.0328464	0.0141694	0.0362456	0.0349747	0.0299288	0	0	0	0	0.0312688	0	0	0.0583336	0.0607501	0.0582013	0.141496	0.0288928	0.0144372	0.0410009	0.0710066	0.0543173	0.0610038	0.0290839	0.0263922	0	0.0166859	0.0358911	0	0	0.0314956	0.0192465	0	0	0.0213572	0.0715514	0.0765229	0	0.013243	0.0184653	0.00552533	0	0.0142837	0	0	0	0.00755964	0	0	0	0.0117475	0.0181633	0.0424254	0.0788717	0.0442414	0	0	0.0551877	0.0857556	0.074944	0.0777814	0	0	0.0624063	0.016994	0.0251447	0	0	0	0	0	0	0.0421968	0.00578111	0	0.0764795	0.0384983	0.0348173	0.0184996	0	0.125664	0.0430096	0	0	0	0.0875814	0	0.0574195	0.0135241	0.0650736	0	0.091494	0.035692	0.0229932	0.0700885	0.0573209	0.0167558	0.120051	0.0632599	0.0564027
CSS0004158.1	0.201082	0.067063	0.188723	0.0230826	0	0.0850174	0	0.0857069	0.0315073	0.131718	0.0760766	0	0	0	0.085216	0	0.117964	0	0.0667702	0	0.0774743	0	0	0	0	0	0	0	0	0.0673082	0	0	0.176601	0.0310054	0.104049	0	0	0	0.0368859	0	0	0.10037	0	0	0	0	0	0	0	0	0	0	0	0	0	0	0	0	0	0	0	0	0	0	0	0	0	0	0	0	0	0	0	0	0	0	0	0	0	0	0.398538	0.259389	0.779594	0.274976	0.0816457	0	0.18232	0.0366427	0.0993563	0.136267	0.238051	0.0541596	0.100726	0.471517	0.0286829	0.0525197	0.0731439	0.0424589	0.145695	0.0314238	0	0	0.0354567	0.0357596	0.0336881	0.255271	0.0146642	0.135663	0	0.137215	0.307116	0.246865	0.223422	0.281978	0.283321	0	0.0329787	0.0297503	0.0326636	0.141697	0	0.0971679	0.383723	0.0917828	0.220554	0.323149	0.21418	0	0.381467	0.321978	0	0.451823	0.32353	0.826987	0.229682	0	0	0.117791	0.228215	0.432039	0.121148	0.0936332	0.626163	0.348404	0.212832	0.479702	0.165052	0.480236	0.0743062	0.154238	0.101933	0.168302	0.135898	0.137723	0	0.0752683	0	0	0.172147	0	0.0333395	0.099636	0.057646	0.116332	0.0630955	0.205198	0.319958	0.17555	0.0407724	0.0439903	0.104024	0.103413	0.174419	0.584358	0.200374	0.0424155	0.213018	0.21389	0.042349	0	0.0415323	0	0	0	0.0927302	0.0974367	0.0519071	0.101514	0.101371	0	0	0.0313381	0	0.0331842	0.0303476	0.11324	0	0	0.0954378	0.0548755	0.0954378	0.10993	0	0.140488	0.0560983	0.101228	0.0300839	0.0402835	0	0.0293073	0	0.100748	0.125719	0.042032	0.122323	0.106445	0	0.0561617	0.22317	0.118971	0	0	0	0.0975581	0.0336899	0.246558	0.212085	0.394517	0	0.266645	0	0.348996	0.799537	0.0877437	0	0.348886	0.177084	0.0882696	0.263399	0	0.0448289	0.0339481	0.0841847	0.0490621	0.135801	0	0	0.170286	0	0.101198	0.0992904	0.0399604	0.0404497	0	0	0	0	0	0	0	0	0.0490845	0.0326925	0	0.142314	0	0.0530801	0	0.0338188	0	0.102936	0	0	0	0	0.0371853	0.0154854	0.021765	0.0371146	0	0	0	0	0	0	0	0	0	0.0404672	0	0	0	0	0	0.041348	0	0	0	0	0	0.0403858	0	0.138808	0	0	0	0.032467	0	0.0230843	0	0.05201	0	0.0373557	0	0	0	0.0702936	0.0299396	0.0203017	0	0.0534225	0	0.02253	0	0	0	0	0.0504231	0	0	0	0.148852	0	0	0	0.207453	0	0	0	0.410265	0.0785444	0.277433	0.0963045	0	0	0	0	0	0.0858517	0.0894413	0.094769	0.0412266	0	0.119128	0.17958	0	0	0	0.0400989	0.0366155	0	0	0	0.0887297	0	0.339123	0	0	0.0387443	0	0	0	0.126343	0	0	0	0	0	0	0.240296	0	0	0	0.137341	0.243959	0.124539	0.28998	0.096471	0	0.0319617	0.0628637	0	0	0.0418012	0.0336396	0.0360839	0.0322958	0.0758541	0	0.0309518	0.0629849	0.0560466	0	0.0555436	0	0.0273835	0	0.0585811	0.118504	0.0712711	0.0298254	0.0272013	0.369082	0.360373	0.381783	0.161759	0.246771	0.540297	0.402484	0.314305	0.3551	0	0	0.041081	0.036799	0.173191	0	0	0	0.221257	0.0465308	0	0	0	0	0	0	0.0351456	0.0156746	0	0	0	0.141921	0.233188	0.211512	0.0420759	0	0	0	0	0.138235	0.0474616	0	0.103695	0.254749	0.125537	0.145048	0	0	0	0	0	0	0	0.0337869	0	0.03576	0	0.0333328	0	0	0	0	0	0	0	0	0	0	0	0	0	0	0	0	0	0	0	0	0	0.170016	0	0	0	0.147686	0.147645	0.0478182	0.134912	0.128162	0.297	0	0.0975832	0.216533	0	0.0467314	0.159692	0.223942	0	0.286866	0.160476	0.581593	0.196439	0.23932	0.150679	0	0	0	0.0161497	0	0	0	0	0.0400054	0	0	0.0690748	0	0	0	0	0	0	0.145472	0.0729229	0	0	0.0800107	0	0.0684445	0	0.272979	0.136341	0.0556734	0	0.0785186	0	0.220956	0	0.297245	0.222718	0.139443	0.047257	0.196044	0.231759	0.0297528	0	0.113574	0.0313178	0.049512	0.0794712	0.0747484	0.108776	0.107316	0	0.0543028	0	0	0.0572153	0	0	0.0346316	0.0498508	0	0.0595823	0	0.1365	0.0206455	0.150967	0.104434	0	0	0.208645	0	0	0	0	0.0466763	0.03859	0	0.181126	0	0.0412661	0	0	0	0.0540943	0.117355	0.117965	0.0784208	0	0	0.0141536	0.0263351	0.00874525	0.0127972	0	0	0	0	0	0	0.0313986	0	0.0729868	0.0687547	0.0224131	0.0789391	0	0	0.128843	0.135771	0.0313898	0	0	0	0.057748	0	0.0791966	0.0369663	0	0	0	0.0381234	0.0420782	0	0	0	0	0.066395	0.0334832	0.0322305	0	0	0.0724833	0	0	0	0	0.10233	0	0	0	0.0366551	0	0	0.0729956	0	0.0349599	0	0	0.347585	0.837641	0.174968	0	0	0	0	0	0.0875186	0.17187	0.0709966	0.1645	0.622454	0	0.178263	0.0938735	0.124317	0.0340204	0	0.239433	0.0962214	0.342462	0.22289	0.232126	0.0889317	0.236502	0.265301	0.528601	0.167817	0.302252	0.165846	0.151783	0.240618	0.153767	0.206695	0.387122	0.156587	0.352085	0.443578	0.411916	0.446435	0.3255	0	0.0650923	0.108743	0.0424762	0	0.0200613	0.0187133	0.0480417	0	0.0609049	0	0	0.0226046	0.0461419	0.0220837	0	0	0.0589386	0	0	0	0	0	0	0	0	0.132742	0.0980446	0	0	0.0495972	0.0538562	0.0402242	0.0442715	0	0	0.0163431	0	0.0538217	0	0	0	0	0.0763295	0.0471847	0	0	0	0	0	0	0	0	0	0	0	0	0	0	0.15978	0	0	0	0	0	0.0676329	0
CSS0007642.1	0.197815	0.317405	0.54074	0.047715	0.0705378	0.0645658	0.104628	0.0624111	0.116158	0.330612	0.410241	0.665304	0.151827	0.245926	0.317148	0.050033	0.0378652	0.120324	0.388182	0.416824	0.52921	0.268835	0	0.274885	0	6.41247	1.31478	0	0	0.167902	0	0	0	0.430734	1.01313	0.108842	0.115585	0.124243	0.463422	0.494618	0.721925	0.674753	0.477719	0.0759727	0.115043	0.0924672	0.0887481	0.0477624	0.0303655	0.038054	0.0203353	0	0.0788029	0.0938217	0.0686383	0.0684834	0.183086	0.127083	0.0812959	0.0222076	0.01993	0.154885	0.0741232	0.12437	0	0.13584	0.325365	0.474803	0.165096	0.129135	0.26346	0.109914	0.396735	0.233443	0.115078	0.128453	0.241531	0.157648	0.0871983	0.20787	0.434454	0.140104	1.068	0.144615	0.0534132	0.0890023	0.0607479	0.111269	0.0186728	0.102216	0.118379	0.0682513	0.0470072	0.0376892	0.129836	0.270568	0.316366	0.314271	0.271748	0.188067	0.162731	0.243648	0.0677604	0.0685484	0.143027	0.0389948	0.178816	0.403024	0.484983	0.234697	0.30369	0.172065	0.468547	0.253206	0.322854	0.43796	0.377719	0.39711	0.457587	0.316567	0.310343	0.273094	0.276077	0	0.145652	0.0701871	0.143375	0	0	0	0	0.0160114	0.0985764	0.191531	0	0.127519	0.0898512	0.0463834	0.184317	0.454724	0.174871	0.189358	2.50345	1.2305	0.469911	0.917999	0.759001	1.16592	0.6395	0.325445	0.377666	0.318184	0.236672	0.268088	0.219912	0.222959	0.329936	0.330136	0.29848	0.19634	0.467247	0.425559	0.51342	0.272482	0.381126	1.66353	0.586514	0.963926	0.803219	2.91769	0.516951	1.02245	0.427651	0.711959	0.786552	0.053365	0.067708	0.105159	0.733026	0.55885	0.532657	0.0273534	0.0517008	0.0198212	0.100367	0.249808	0.202224	0.793997	0.546847	0.616524	0.734034	0.295336	0.337224	0.414901	0.304388	0.192912	0.435134	0.109792	0.169857	0.0599473	0.169857	0.0777624	0.111609	0.19592	0.878876	1.07071	1.18277	1.35739	0.153668	1.04514	0.655971	0.371744	0.227245	0.283487	0.479849	0.770169	0.672445	0.349939	0.292373	0.539715	0.30142	0.326444	0.291286	0.391923	0.408677	0.223135	0.477715	0.0445044	0.0648125	0.168119	0.130771	0	0.125175	0.091565	0.15368	0.0401495	0.122473	0.258731	0.0402013	0.327066	0.364245	0.441953	0.29676	0.312864	0.39474	0.348442	0.636266	0.313643	0.526361	0.435565	0.650653	0.338141	0.237513	0.0404063	0.191535	0.228218	0.114546	0.183247	0.395207	0.138988	0.157881	0.0510614	0.210063	0.225037	0.475444	0.371969	0.195442	0.235261	0.201707	0.125064	0.135828	0.0719432	0.106173	0.103873	0.110689	0	0.0499398	0.0170062	0.10628	0.458808	0.329796	0.314261	0.147117	1.05296	0.114456	0.362643	0.174699	0.260018	1.12331	0.729427	0.468183	0.719956	0.394905	0.360837	0.412421	1.23391	0.566942	0.499039	0.575954	0.890723	0.665677	0.483423	1.13846	2.56138	1.30703	1.53556	0	1.25e-10	0.00736023	0.0712871	0.0588775	0.0407807	0.0590663	0.050873	0.0466612	0.054469	0.015624	0.0515883	0.102701	0.142162	0.122899	0.127222	0.0593018	0.0620083	0.196362	0.180816	0.0916495	0.123364	0.135795	0.978197	1.09862	0.0935802	0.060407	0	0	0	0.0483605	0.140491	0	0.19066	0.389919	0.222619	0.0420861	0	0.0218082	0	0.0592856	0	0.232719	0.285752	0.151379	0.215122	0.0971956	0.160147	0.0171331	0.034047	0.0191261	0.0948867	0.108842	0.0296788	0.113669	0.0269777	0.0534873	0.0212803	0	0	0.0402191	0.152305	0.0344942	0.0373267	0.0649875	0	0	0	0	0.0217454	0	0	0	0.0191343	0.0453592	0.0375124	0	0.557998	0.516465	0.282298	0.54168	0.302207	0.128024	0.244288	0.527317	0.210846	0.0661888	0.21882	0.0810851	0.217657	0.457504	0.110968	0.10242	0.189613	0.524445	0.188247	0.0574973	0.0671228	0.10707	0.103683	0.189777	0.760423	0.742273	0.186197	0.189135	0.156049	0.122814	0.116947	0.0898015	0.0771328	0.136059	0.117932	0.142738	0.072571	0.103021	0.103926	0	0.116065	0.119528	0.805957	0	0.00669703	0.105586	0.0290752	0.0221886	0	0	0	0	0.0632219	0	0	0	0.278613	0.431621	0.0754112	0.0875937	0.498117	0.16017	0.0947934	0.130364	0.16535	0.186012	0.372939	0.0291282	0.0189122	0.0398495	0.445219	0.234043	0.432396	0.151094	0.31309	0.483173	0.644147	0.391961	0.629765	0.354648	0.327511	0.081179	0.240871	0.51788	0.328173	0.50919	0.362504	0.194151	0.220702	0.302208	0.401169	0.563342	0.503023	0.442509	0.627819	0.213612	0.464327	0.239055	0.235252	0.221689	0.503975	0.345408	0.528503	0.408329	0.25049	0.347303	0.34474	0.0174282	0	0.126734	0.0282972	0.0729265	0.167461	0.117115	0.073226	0.0317636	0.0603479	0.0241745	0.284479	0.244294	0.197917	0.0830138	0.178211	0.694672	0.993733	0.209537	0.0779558	0.177503	0.083235	0.21455	0.291773	0.211536	0.309584	0.5328	0.142298	0.0491187	0.0353993	0.153505	0.128534	0.163908	0.176108	0.172507	0	0.308698	0.121603	0.0777679	0.235483	0.429598	0	0.0594392	0.0449329	0.212319	0	0	0	0.125082	0.0625809	0	0	0.0169408	0.136435	0.181185	0.146485	0	0.102578	0.251638	0.244744	0.537819	0.824664	0.902375	0.441542	0.0862757	0.209847	0.0347098	0.00964955	0.125591	0.101779	0.452626	0.468366	0.729639	0.0198097	0.0321154	0.589472	0.626544	0.878171	0.902664	0.177763	0.182748	1.42911	0.456995	1.18094	1.17664	3.18906	0.07228	2.77222	2.77102	3.38871	4.39978	0.395452	0.0118928	0.0268924	0.040464	0.012152	0.0137388	0	0.202957	0.0784846	0.19994	0.12142	0.129885	0.167264	0.289975	0.331716	0.0623894	0.0657043	0.0388108	0.848342	0.672715	0.0659515	0.317903	0.277305	0.119742	0	0.0827719	0.0434437	0.058694	0	0.0264824	0.136063	0	0.137942	0.097328	0.161882	0.0587574	0.0610212	0.110387	0.0963104	0.141411	0.0756829	0.390184	0.134164	0.092644	0.321158	0.250906	0.24741	0.16713	0.197783	0.135004	0.0520802	0.247059	0.304744	0.101273	0.077087	0.0210595	0.0427322	0.327689	0.0162834	0.172761	0.120162	0.268704	0.124757	0.0780178	0.0900038	0.558983	0.432407	0.1016	0.111377	0.18241	0.120125	0.0956045	0.379317	0.0237857	0.115073	0	0.0551804	0	0.143064	0.1442	0.234785	0	0.0924044	0.0694219	0.0324701	0.0713706	0.232346	0.0619334	0.0675941	0.0791019	0.733805	0.689328	0.550239	0.573424	0.739197	0.117409	0.0228096	0.780807	0.0438524	0.0171633	0.066891	0.086853	0.090852	0.0420747	0.0275392	0	0.108926	0.0910007	0.0454519	0.0480546	0.0864417	0.137646	0.100504	0.200159	0.383657	0.276749	0.0844537	0.540384	0.295752	0.502086	0.313409	0.0215931	0.0756894	0.051911	0.0658024	0.024104	0.0501162	0.0915929	0.0349166	0	0	0.0174502	0.0319669	0.0317224	0.0869282	0.0450948	0	0	0.02974	0.0637056	0.297357	0.222959	0.164467	0.0186747	0.116833	0.125014	0.328036	0.399499	0.259339	0.0896512	0.323702	0.292924	0.428988	0.0950221	0.19796	0.211874	0.320608	0.0496569	0.119978	0.0421845	0.0569398	0.237151	0.0355814	0.958951	0.265215	0.10472	0.314198	0.320093	0.37066	0.396631	0.0474309	0.0528521	0.134857	0.135667	1.25527	0.112482	0.398167	0.514587	0.327598	0.178824	0.311125	0.327553	0.344356	0.0815169	0	0.0955474	0.0906559	0.792779
CSS0034874.1	8.02721	3.30417	2.78533	11.3741	11.5856	16.6522	17.916	20.3241	16.3208	0	2.79712	3.98926	1.65608	2.60025	2.12025	0	1.56472	0	2.20088	2.65053	0	0	0	0	0	8.80148	0	0	5.72908	0	0	7.05375	13.5891	8.56649	1.55247	0	0.886406	0	3.00813	0	0.571556	0	0	1.01658	1.13201	5.58392	0	1.32658	1.21503	0	2.57681	0	1.80812	6.80228	4.13134	4.34908	1.47105	4.75176	5.79954	1.32462	0	1.10583	9.31973	2.29326	1.11121	3.54401	3.33101	0	3.63011	5.42739	4.09839	1.94272	4.51012	5.01806	1.56947	1.57144	14.035	5.27912	12.4664	4.85059	3.71444	0.89423	5.85714	0.920126	4.37774	0	1.68733	0	3.33546	0.552505	0	0.640633	27.6612	23.7342	23.0802	18.4954	21.107	30.6115	32.359	12.7173	28.8013	34.327	6.83469	17.3169	12.6905	30.8336	27.319	1.5336	3.65104	6.98974	0.77333	10.7024	11.6521	5.09144	4.29524	1.69458	0	0.793216	0	1.99226	1.85395	4.41877	10.2121	10.1748	5.06823	8.40511	0	4.89051	0	0.836029	0	1.39399	3.57636	3.90793	9.36302	5.34768	0	1.03838	10.4962	1.53182	3.59729	1.91973	32.2829	19.9268	16.1022	12.3994	26.2978	25.3808	10.4921	15.2694	16.2517	1.13961	2.71475	4.46308	1.24175	2.7572	0	2.14699	0	2.5742	2.40693	7.67907	0	1.0687	5.6589	2.15181	3.25509	9.51314	1.57838	1.39141	0	6.98714	0	0.911207	2.1972	5.80611	3.98556	2.71565	4.9858	6.43978	4.12567	0	0	0	0	2.49882	3.04193	0	2.62358	2.54103	2.19197	0	0	5.5381	3.1343	2.38759	0.688668	0	0	1.40801	0	7.91144	1.79464	0	0	2.90467	1.58952	2.7582	1.56483	0	0	0.942509	1.07825	4.70319	19.5897	3.04794	2.43953	0	2.76	4.66035	5.68905	9.67235	2.55413	0.926482	0	0.952997	10.7406	0	0	0	0	0	3.55467	3.49238	0	0	0	0	3.52478	1.15086	3.46731	2.27247	2.62667	0	1.92484	0	0	0	0	0	0	0	0	0	0.996905	0	1.41987	2.35134	0	2.40276	0	0	0	1.08835	0	0	0	0.990754	0	3.34944	0	0	0	0	1.65338	0	0	1.53927	11.9001	5.50823	4.273	6.68786	13.7664	2.09152	12.6363	15.245	11.6754	9.81021	0	0.741077	0.643237	2.86133	1.63201	2.64867	2.88181	0	4.75554	1.95205	2.18047	11.1816	2.89729	1.63612	0.702556	0	0.924764	0	9.51752	9.40791	7.43546	15.0114	7.4202	13.3679	9.24833	10.3442	18.2214	6.66588	12.1274	9.16898	14.6886	13.7432	13.0015	10.386	24.6716	18.723	9.88848	9.88391	7.08171	33.1813	19.3206	11.1656	0	0	0	0	0	0	0	0	0	2.33414	1.80359	4.95442	9.6126	16.9168	1.59051	2.93632	8.75934	12.1795	0	3.95591	3.83212	5.48969	4.22006	7.74547	8.44213	9.55672	11.2974	8.80929	14.6392	5.58466	3.82633	21.0131	18.9738	17.1132	7.96144	16.8418	22.4971	17.3239	4.96221	14.8061	8.08599	24.8016	18.8049	11.4388	15.002	9.71744	9.90833	18.0533	5.5925	10.7702	13.6329	9.90647	7.96741	3.22487	0.839133	5.83148	2.38194	3.62231	0.935693	11.9759	1.74172	6.66017	8.05848	8.90486	4.24201	0	4.09	8.70382	5.56094	5.31425	2.94724	0	1.84471	1.64199	4.99941	4.36198	1.23483	7.03051	8.88044	13.0258	5.64415	8.4756	1.16527	1.70586	1.83594	1.24832	0.468553	0	0.95805	0.921523	2.47185	3.40233	1.95357	3.53016	4.66561	3.48701	3.723	1.10467	5.24938	5.41444	1.9492	0	2.05725	11.7895	1.86077	0	5.23219	5.29104	1.67805	1.40499	1.94355	1.43095	0	1.55062	9.83631	1.66167	2.86709	3.51192	5.31543	9.83254	6.6701	4.2947	1.2869	4.0979	5.28356	5.93838	2.27576	12.2707	2.11625	2.13336	14.0215	0	14.7263	3.97036	5.33475	5.92916	3.92585	1.21243	8.19518	11.801	9.54759	7.41028	6.13446	6.90996	3.42379	6.16875	10.5729	1.83322	9.50304	7.79444	5.19935	2.9202	4.60001	11.8071	6.93578	4.8134	5.9033	5.01739	13.6999	9.19808	8.53805	16.9947	26.2405	24.2577	47.3594	18.8399	18.9224	20.3962	12.1073	12.8867	12.8854	5.27114	15.3323	17.4078	12.656	1.70585	2.18172	2.32188	33.6544	39.9837	33.0447	21.6269	22.0143	37.6075	15.2421	8.50655	16.998	3.35479	7.12166	8.17405	6.91774	0	4.01511	8.87802	19.5151	13.2628	4.9971	0	0	6.90338	19.8872	6.3457	23.0617	13.6317	12.6294	11.0732	5.82342	11.9872	16.8118	10.702	37.8865	29.209	30.1585	17.2086	15.3652	2.02215	2.73734	0	3.28749	13.4907	3.56143	0	5.87464	3.67069	6.09162	17.9563	75.2696	38.9664	46.2897	27.0665	27.1191	8.6667	2.52522	5.39032	5.8984	0	7.17993	8.04875	0.853723	5.02877	2.13708	0	0	1.09632	7.69218	0	0.960492	3.24678	3.83793	3.63198	0	6.93602	10.0004	4.94591	10.8538	9.05334	11.715	18.22	6.57766	10.4593	18.1615	15.8024	15.1713	12.2882	9.74077	11.7081	31.0525	10.953	28.4794	4.36155	2.25698	69.1483	4.68928	10.0406	9.07903	50.2501	1.47935	5.72276	2.94474	2.78418	0	0	0	0	4.46016	9.56026	0	4.71261	0	0	0	0	0	0	0	0	0	0	0	0	0	0	0	0	0	1.67372	4.48637	0.799607	34.136	0	0	0	0	0	0	0	0	0	0	0	0	0	0	0	0	15.9101	0	0	0	0	0	9.49999	4.32751	1.878	0	0	0	0	0	0	0.726346	0.786881	3.81404	2.9687	0	0	2.76647	0	8.75728	13.9242	23.6268	33.7783	47.7313	13.1242	10.8189	17.3789	15.2293	8.49372	25.5321	6.09987	16.7557	3.62876	7.98286	4.80298	2.45772	4.6901	1.23054	0	0	0	1.48551	1.1155	2.22329	3.21424	0	2.23314	0.750001	0.653038	0	1.07874	1.6291	1.36183	0.735491	3.36028	1.57611	0	1.56899	0	1.49923	0.629572	0	0	0	0	0.884575	0.318708	0.989721	0	0	12.7405	22.3644	7.44978	11.4046	5.27424	10.4437	7.10297	12.0701	16.5891	0	0	0	0.717497	0	0	0.693703	1.13886	0	3.2169	1.22658	2.3636	5.20695	5.80543	8.49489	5.48677	0	0	1.69466	2.3117	0	0	7.03166	2.67009	1.28488	3.20104	0	0	7.51322	1.06118	0
CSS0019700.1	13.3787	6.97547	9.74866	5.76533	9.16164	7.84918	15.9652	9.99386	9.1097	43.2331	9.75378	5.92806	1.9666	4.45468	3.64442	5.24108	5.39828	5.16483	6.784	2.65053	7.98334	3.8337	0.739672	2.3554	0	8.80148	0	0	3.99174	5.12097	4.63743	0	0.00244584	11.6526	14.9435	8.55821	5.76164	11.5031	24.065	7.24045	17.3049	30.0777	7.99651	44.8436	52.4917	46.5157	47.8294	38.7246	37.5406	19.1195	29.5408	23.5311	27.1356	19.5274	27.902	43.5163	28.9289	35.8733	25.5027	19.7359	21.146	25.5148	35.3652	36.7548	44.6561	18.8179	24.3672	19.4875	21.9706	26.355	26.2282	25.473	25.7799	30.8171	29.438	18.8048	25.0901	28.0084	29.3574	24.3235	27.6462	16.5433	21.6714	21.5858	14.7749	15.4178	14.7641	18.6254	15.0096	5.34088	7.64536	8.64855	22.2142	25.3021	47.243	27.2761	41.6775	28.8233	39.7558	72.9088	40.3645	53.307	12.0379	14.6076	10.7379	2.03162	45.3089	14.727	19.5014	17.2225	22.2451	18.9192	19.6032	15.088	26.4551	12.1225	13.1704	11.9907	15.3601	12.8918	9.55488	16.5346	18.7779	22.0455	31.0429	40.8248	47.2911	25.2187	56.1522	19.6467	15.9604	16.7279	21.4582	21.4936	17.5557	27.4069	48.2349	19.2101	36.7368	34.4659	19.7851	15.3579	40.0609	40.6201	37.1588	46.4979	50.952	37.4033	48.9337	49.6256	50.0054	29.9718	26.4688	22.3154	25.4559	29.6399	46.1925	30.0578	23.5633	28.9597	22.2641	33.6471	23.6665	28.8268	17.7284	24.2079	19.9444	26.1364	21.3081	14.8417	11.1363	40.4789	25.3268	30.328	28.2786	9.50591	12.0827	11.4968	17.4098	15.6657	13.7217	39.0527	29.9074	39.898	20.0613	24.9882	28.3914	14.5309	16.4817	16.3728	17.3291	28.9632	24.9777	26.9602	23.8303	23.4765	39.5808	12.1133	16.936	23.5124	16.936	30.5262	12.0937	20.3073	27.7759	24.0193	18.2679	24.55	15.8709	4.57698	6.80563	6.25901	11.474	12.2846	14.3485	6.01135	5.37138	3.83427	8.49222	19.6539	7.97265	7.52294	9.73472	24.1618	27.898	40.5687	30.2246	0	1.11062	1.18941	0	0	2.36978	0	0	1.16348	0	2.33771	0	15.6383	6.62367	11.1017	8.24237	17.4829	13.7484	16.4236	16.6969	15.0034	17.7958	4.32233	12.8817	11.1204	15.6503	15.8003	11.4644	8.94137	19.8782	19.9864	18.5151	17.6202	12.0902	12.0382	12.4386	15.1917	18.0699	13.8548	16.1097	20.242	15.9486	19.3576	9.71797	15.2827	20.6293	16.4295	8.43204	8.95697	15.5418	11.8011	8.46112	13.3824	16.3326	18.6735	15.1406	29.6805	49.9134	27.5406	11.6471	15.2521	13.1742	17.0372	13.9482	13.1766	21.3483	19.1926	27.0507	19.1922	28.3452	19.6049	28.4939	11.1816	23.4896	16.2569	13.4661	16.4412	27.0786	12.6693	33.5583	35.9727	22.7272	31.4382	28.5874	31.3288	26.0101	35.1962	25.6756	27.7073	32.1769	28.91	31.7879	31.5714	30.0663	33.9441	36.0448	35.1118	42.6056	28.1088	35.7016	55.1442	46.0767	21.3161	16.6139	0	2.5434	7.33595	4.65395	0	0	0	0	22.4959	15.9956	20.3313	32.2492	24.9039	27.8404	29.9119	25.0851	27.5547	22.4238	18.3791	18.6657	22.6963	17.1859	19.6486	31.5835	37.2599	37.5121	25.6308	32.8733	38.3759	41.6426	49.1682	52.5477	42.6395	31.1092	36.3939	41.6983	29.7914	36.061	54.1324	44.0542	33.4704	32.0633	44.7891	76.8279	35.4185	31.7769	27.2477	37.0588	25.2029	37.5238	18.4769	18.443	18.1196	18.7245	22.1843	20.8571	17.7683	11.4855	37.205	16.8695	25.4579	25.4402	25.3175	25.4843	9.60023	22.9995	28.6833	27.4047	29.038	12.1855	10.9757	28.3637	23.9104	22.8837	21.9277	48.0669	30.5882	30.6525	8.73217	8.96013	9.18519	0.291318	0	0	0.624161	0.468553	1.65336	0	0.460761	0.617962	38.332	29.8072	19.413	13.8857	20.3918	37.741	39.1975	32.3977	23.0993	43.1109	38.3602	58.1243	53.2523	29.7092	29.3476	11.7724	8.99477	6.71218	6.32244	7.12635	11.4476	21.0262	17.5913	23.3612	25.2905	22.9367	18.4376	12.6241	23.5114	15.7465	21.4735	28.7013	28.0023	27.6609	20.1905	21.0508	23.6438	34.9182	33.8731	28.043	33.5394	39.1129	31.3653	39.7858	31.3957	43.4634	26.294	21.8538	27.5409	27.8322	29.5688	24.4702	25.9123	26.9539	21.5906	32.306	37.3032	29.9751	24.5797	30.1562	35.7109	29.6858	32.8223	44.2156	32.4468	19.4033	25.9232	38.8952	29.6463	20.953	42.4867	24.9984	35.5202	34.752	24.9293	18.6342	24.0383	21.5241	21.9073	14.3171	28.1127	24.9149	31.4145	15.029	43.4992	32.7258	15.0922	45.8139	46.8022	31.8548	37.3227	30.8512	29.4663	19.2256	27.221	17.4872	19.2272	14.2433	22.4786	20.7532	13.7223	14.0529	28.8536	9.75756	7.17336	9.99421	18.7736	10.1461	23.4762	11.9323	15.8643	15.8457	23.3314	25.2587	23.0692	18.4408	27.3992	26.0582	16.0529	40.3987	27.4859	39.9928	35.1343	21.7673	22.2437	27.3734	25.5759	23.8343	22.0857	10.072	9.76277	7.04269	9.55248	38.2637	54.8664	45.9359	65.6276	67.886	64.0573	35.5221	32.6309	19.5704	8.6844	16.8526	12.1716	12.5649	19.7276	14.5133	14.4577	14.2164	9.67292	3.07243	8.22239	27.7773	7.61093	11.5259	6.13281	5.75689	7.66752	9.7589	36.9053	26.8478	23.8854	26.6748	19.7218	25.1434	30.0334	45.2254	43.9543	34.9557	26.1376	28.71	33.2474	30.3549	38.9595	74.6002	74.6983	82.9033	0	28.5884	45.1662	29.7022	22.9187	21.7897	56.862	36.4645	40.3831	41.2619	26.5083	5.31906	9.45387	6.95712	9.76701	8.92032	18.1645	9.50718	2.35631	5.25953	28.1612	16.52	16.5922	19.17	20.1299	19.0941	19.5951	26.5837	21.8375	26.3275	17.5021	16.0619	20.1348	17.3253	20.649	19.5426	16.3417	19.7969	90.0397	60.0954	119.241	32.5667	39.9588	16.1357	19.0538	30.246	26.2226	31.1178	25.3203	32.1494	10.297	20.3738	24.8461	20.4141	16.4922	18.0227	20.1957	10.0414	7.78252	11.8775	8.32115	10.1067	4.74999	6.15735	9.38999	13.5057	2.22704	3.46526	7.75529	6.69236	7.4748	8.23192	15.855	3.81404	2.9687	5.96372	3.76861	18.1072	14.6939	6.8273	21.2998	36.7037	21.4455	36.3108	34.8141	47.364	39.2227	35.7684	28.1919	22.7227	35.1596	33.1561	16.6126	22.3241	24.168	13.2812	16.0383	17.396	16.9301	16.6947	20.2472	14.4346	15.4984	25.8952	18.6415	22.607	22.504	17.4117	20.9714	20.0823	17.4146	30.6403	24.0175	31.791	22.3552	16.9879	18.9933	20.5642	23.9794	26.0692	20.9618	8.14341	0	0	0.587714	0.884575	0.318708	0.989721	24.428	11.7799	37.1616	46.4419	54.3065	35.6205	34.3489	29.9658	32.7322	10.2634	56.3894	4.59274	7.77677	17.8258	9.68622	2.99511	8.98881	9.71184	12.8122	23.6783	22.5183	11.6525	4.7272	8.24434	12.3365	13.9559	17.1461	15.3198	14.5522	27.1146	15.7518	22.6227	16.1771	8.43799	12.9055	13.4912	13.6044	1.48181	0.998823	16.3681	13.5301	23.3404
CSS0003970.1	16.0986	7.4054	0.265886	8.12399	12.2536	9.48066	8.63964	7.50003	7.07731	0	0	17.8672	7.09312	9.16327	6.97756	8.71408	9.35313	14.3265	9.90684	5.12645	8.65649	12.6239	14.1656	8.90641	46.1021	28.1295	10.3033	12.7051	8.55664	16.7471	19.0184	18.9456	16.5222	14.867	15.3749	12.1714	13.4061	13.3065	9.13424	6.76203	16.2747	9.16749	5.72385	21.2154	32.4425	28.2998	31.4729	29.0495	31.0051	38.7301	35.3634	34.8665	27.0281	34.4235	31.6247	26.6432	31.3661	33.743	33.7447	32.6596	26.8409	30.4612	32.0341	31.3546	31.7217	0	1.10322	0.563573	32.3572	26.3164	13.7562	15.3694	14.5284	15.0263	9.26916	15.1978	25.3019	27.9844	27.5474	25.3823	6.10203	0	11.1243	10.6161	0	12.7894	4.59736	0	4.75539	0.1549	0	0	11.2387	13.1885	9.01992	3.53206	0.865368	0.209583	0.37634	1.68496	6.90705	0	34.5075	14.9077	30.1135	5.06431	5.98107	8.02561	2.70001	22.0049	27.0709	20.2232	21.6586	20.6014	20.2815	12.1465	6.34396	6.89641	8.74968	13.6197	11.2384	23.0464	22.1593	0	0	0	0	0	0	0	0	0	0	0	0	0	0	0.180782	0.217427	0	0	0.149805	0.237154	0	0	0	0.749797	0	0	0.577123	0.258585	1.28867	0	0.481424	0	0.279348	1.09193	0.434082	0	5.06721	0.236155	0.254252	0.208915	0.884026	1.0864	0.211647	0.154405	0	0.165305	0.261037	0.103003	3.74995	0	0	0	0	0	0	0.185628	0	2.10437	22.6114	28.3651	31.1925	0.179422	0.123277	0	0.244687	26.9957	39.1298	34.9064	0.137065	0	0	0	0	0	0	0.388071	0.164252	0.388071	0	0.242957	0.0694488	0	0	0.192427	0.17282	0.541154	23.8478	21.6384	24.7572	20.9473	21.0699	19.5532	17.8768	16.9538	18.2688	18.8314	12.6463	15.1768	13.7167	11.6069	0.117302	0.131604	0.26627	0.130282	18.8907	19.8451	23.9741	18.181	23.6974	24.4561	18.5413	17.4598	17.4081	19.4742	27.3623	21.0089	4.53862	5.68979	5.63571	14.5466	8.76604	12.7678	10.83	9.07419	6.03205	4.51714	4.75037	8.72296	8.13707	5.17733	10.3614	4.69616	5.72339	10.2172	12.3915	9.6657	8.34761	14.3658	10.9019	12.8525	16.1887	10.2395	11.0811	19.9155	16.3189	22.7822	18.0458	18.8199	14.919	18.5325	16.8999	20.8399	0	0.0605273	0	9.57981	8.9164	9.27582	4.92638	4.47145	7.23901	2.59713	13.3327	6.13175	1.44137	0	0.154299	0	0	0	0	0.19663	0	0.208216	0	0.208351	0	0	0	0	0	0	0	0	0	0.351035	0.12548	0.430235	0.510801	0.165757	0	0.172355	0	0	0	0	0.119457	0.114807	0.287726	0.0981734	0.0866071	0	0	0	0.506574	0	35.5837	7.67725	0	0	0.653868	0	0	0	0	0.775087	0.33724	0	0	0	0.157847	0.338293	0	0.172918	0	0	0	0.258599	0	0	0	0	0.52946	0	0	0	0	0.21886	0	0	0	0	0	0	0	0	0	0	0	0	0	0	0.776972	0.164017	0.456702	0	0	0	0	0	0.103203	0	0.0962859	0.0949414	0	0	0	0.122794	0.35112	0	0	0.251698	0	0.121002	0	0.102815	0	0	0	0	0	0.116134	0	0.0965799	0.670025	0	4.99919	5.50878	3.62905	0.778869	1.57871	1.48022	0.875515	1.48068	1.37678	0.840956	1.25583	1.27449	2.08162	0	0	0	0	0.365522	0.109458	0	0.246471	0	0	0.186036	0.34586	0	0.868386	12.5854	12.1021	17.143	13.6933	12.9872	17.6144	23.599	27.4621	32.4839	31.7168	32.549	31.8056	29.76	38.5177	23.8797	23.304	23.2522	27.4866	30.1791	46.2523	44.9989	10.2748	14.5884	14.6417	20.257	10.0348	14.4903	20.1773	18.0311	26.6273	16.4152	25.4375	28.0375	36.2554	24.3767	25.9967	14.5018	32.6673	31.6771	27.5398	24.6244	19.399	28.2408	24.6708	30.583	23.9108	30.5106	20.4053	13.7476	20.5108	38.5665	23.2278	23.0248	21.9106	10.0623	9.72535	13.1999	12.5776	12.54	9.34979	9.51001	12.4848	14.3606	13.5172	14.494	14.6687	7.73482	10.1379	9.52061	42.3877	39.0026	31.6535	55.736	34.6349	43.061	44.5475	36.5312	31.2786	16.4211	22.2021	22.259	2.52516	10.1978	6.94039	12.0554	8.13503	8.33888	5.94393	9.01672	10.1174	11.242	13.429	12.0353	11.7594	7.39505	11.3046	20.8594	21.0076	13.6824	15.6946	16.5373	10.7683	18.6166	24.2726	12.2259	20.3844	22.8038	21.4044	20.7754	21.3488	24.0529	32.3379	19.5225	18.7518	0.130905	0.132395	0.104096	0	8.15383	10.5356	8.29843	7.31864	8.49738	8.85628	7.48042	25.9496	30.9489	37.4202	38.3208	32.2886	30.0638	30.6168	36.653	47.6532	51.1263	33.2898	25.8972	35.1131	29.9576	13.6383	35.8918	18.6233	31.107	15.3748	12.8053	2.29225	0.551858	0	0.216852	0	0	0	0	0	0.289811	0	0	0	2.05941	2.31379	44.0921	42.7581	41.9942	6.19054	66.4549	64.6193	56.694	68.0439	80.0563	11.0983	30.3193	29.5364	24.552	12.9551	8.48801	11.4889	14.6273	13.5074	12.4078	12.1543	10.042	9.01429	7.36033	12.3102	10.6053	8.42458	4.04629	6.16807	3.59215	5.89409	6.099	4.38521	4.76713	5.37251	4.4246	4.03507	4.93476	5.69429	0.625027	0	0	23.5195	0	23.5376	9.12594	10.0404	0	12.634	4.43094	3.27279	17.9076	11.8442	10.6539	6.46228	11.3064	7.7549	7.43794	21.9879	36.9252	9.93927	16.5343	13.1855	6.10222	6.37209	9.32074	13.2288	5.7959	9.57848	6.41115	5.66067	7.55782	8.05504	0.0970294	0	0.0898947	0	0	0.531401	0	0.443964	0	0	0.735898	0	0	0.228916	0	0	0	0	0	0	0	0	0.183282	0	0.142971	0.26763	0	0	0.271099	0	0.206488	0	0	0	0	0	0.213717	0.206761	0.565801	0.0885511	0.166939	0.0692419	0.115491	0.0908235	0.340648	0.0894819	0.109418	0.107775	0.306758	0	0.101066	0	0	0.318742	0	0	0.23166	0	0.25235	0	0.168773	0	0	0	0	0	0.325216	0	0	0.222194	11.3264	11.6031	14.4272	12.6618	6.41592	24.8672	7.04298	11.0295	1.61663	2.70654	9.90386	11.5936	8.26206	6.76962	5.76579	9.39544	7.98457	7.02035	10.2576	19.3078	7.91843	13.3575	2.65289	6.68885	6.42379	7.3743	1.22923	0.967375	5.24511	8.20317	14.6294
CSS0026407.1	0.214633	0.755862	0.926552	0.380369	0.301185	0.36279	0.329697	0.125244	0	4.91068	1.59465	0.308975	0	0	0.254773	0.75445	0.562797	0.440968	0.215655	0.211058	0.255204	0.715299	0.608101	1.67072	26.5807	0	0	33.0784	0.169869	0.424015	2.85838	1.07196	1.66636	1.96793	1.76913	0.0508514	0.180989	0.135694	4.23806	0.721041	0.0997681	0.460653	0.513388	0.131338	0.269567	0	0.127905	0.255728	0.249079	0.393198	0	0.135992	0.232811	0.0964041	0.689579	0.142577	0.722863	0.113692	0.288532	0.157132	0.115672	0.382649	0.237927	0.425026	0.129991	0.908153	1.99941	0.734138	1.49556	0.735267	0.216442	0	1.52236	1.50551	0.511723	0.960729	0.743357	1.6487	0.307154	0.31121	1.5747	2.04743	0.93518	0	0.319919	1.01007	1.10775	0.407811	0	0.16116	0	0	0.132307	0.424582	0.0549134	0.503367	0.132648	0	0.685354	0.340762	0.106054	0.135095	0.135495	0	0	0	0.112226	1.03937	0.243342	1.25654	0.858451	0.577832	0.572459	1.15754	0.316451	0.419339	0.916717	1.07911	0.203354	0.267927	0.709604	0.590841	0.649088	0.188386	0	1.11983	0	0.487724	0	0.615651	0	0	0.687775	0.674993	0.561868	0.20197	0	0	0.366749	0.503309	0	0.193839	0.4074	0.205605	0	0.606349	0.418798	1.38739	0.685491	0.582204	0.373183	0.248771	0.258805	0.134785	0.468808	0.283988	0	0.626331	0.523353	0.550619	0.899003	0.885054	0.221094	0.165593	0.67377	0.124715	0.454246	0.131837	0.545186	0.566642	0.0837462	0.97758	1.35109	1.71337	1.68677	1.4088	1.38845	2.10847	2.71939	2.5562	2.17548	1.54345	2.47466	2.286	0.298616	0.858996	0.282066	0.579858	2.40401	6.732	6.36652	1.95031	2.65272	1.83583	2.54315	0.886978	3.39785	1.34538	0.939121	1.72281	0.939121	2.29203	1.20689	0	0.541954	0.545909	0.407784	1.19446	0	0.864589	0.576517	0.492242	0.245745	0.8767	0.726532	0.1634	0.499605	1.22986	2.2789	1.52203	2.44091	0.94044	0.528552	0.719539	1.50675	1.24834	1.24898	0.266737	0	0.858669	0	1.12386	0	0	0.561655	0.839955	0.282598	0.281278	0.282739	0.625713	1.62129	0.786956	1.0816	0.801327	1.68578	1.04664	1.99716	0.66258	0.659151	1.6773	1.90037	2.01693	2.81077	0.964091	0.939194	0.140833	0.191075	0.433454	0.154451	0.207024	0.510913	0.174747	0.104917	0.358335	0.574656	2.12571	1.58682	1.90911	1.17361	0.976534	0.37444	1.63466	0.545359	0.649077	1.66725	0.0598733	0	0.0658517	0.113732	0.12369	0.714622	0.382464	0.572856	2.96321	0.264267	0.125986	1.27704	3.40484	0.688522	0.262916	0.886288	0.305732	0.614279	0	0.33825	1.12603	1.33711	0.323988	0.357933	0	1.14912	0	1.1813	0.35968	3.16276	0.26901	4.18906	1.39553	2.929	2.90451	3.93695	3.73027	6.12074	3.36838	2.25737	1.69075	4.07332	3.39257	1.95159	5.98278	4.09745	6.11778	5.00236	2.68704	2.63569	5.45831	6.5666	1.00354	2.13178	0.603892	6.00762	1.89634	1.83616	1.32401	1.11994	1.08667	0.489996	1.00687	4.60315	1.65282	1.71461	1.02161	3.08349	3.13972	1.40064	1.89619	1.87214	2.42814	1.40237	2.12097	1.25439	0.812168	0.95228	0.304113	3.23624	1.17397	2.28585	1.33472	4.39777	0.305619	1.10236	2.94634	3.83946	2.51417	4.45529	8.10187	5.66653	9.33624	2.02833	9.52246	7.85193	4.67546	5.96592	6.37164	5.30606	2.19082	5.22689	6.51743	4.5714	1.6358	0.174778	0.437609	0.410962	0.615232	1.63063	0.845512	0.674565	0.745079	0.809634	0.335898	1.05613	0.590293	0.464114	0.144654	0.552442	0.712879	0.524839	0.62792	0.631713	0.306666	0.422494	0.465304	0.592846	0.645997	0.287811	0.354585	1.79127	2.51198	3.77009	1.8817	1.25121	1.21724	0	0	0.10296	0	0	0	0	0	0	3.76227	1.71064	0.239026	0.639575	0	3.92713	1.98379	2.18088	1.28255	0.935098	1.08918	2.52764	2.44335	0.939008	2.43314	0.219842	0	0.0504764	0.169051	0	0	0.760941	0.560985	1.04299	0	1.03872	0.332403	0.728362	0.680574	0.191914	0.382224	1.28915	0.75797	0.785129	0	0.7065	0.662166	0.240583	0.340016	0.763598	0.528733	0.361483	0.700326	0.245517	0.402839	0.240916	0.333226	0.744524	1.06968	0.605758	1.03073	0.12046	0.496531	0.557519	0.100813	0.326338	0.359805	1.14641	0.545344	1.00503	0.403003	0.769921	0.594307	0.467479	0.553087	0.520953	0.805658	0.592454	0.113082	0.498146	0.652186	0.491178	0.949292	0.850104	1.18	0.65888	0.620569	0.441098	0.579514	0.500492	0.507558	0.645365	0.152715	0.161343	1.61883	0.382215	1.05012	0.704632	0.66077	0.375345	0.112808	0.40703	0.516548	1.15084	0.340036	0.299309	0.434544	0.571261	1.16234	0.215796	0.880581	0.901796	0.572261	0.417439	1.81154	0.943308	0.602366	1.01733	0.550449	0.835603	0.894291	0.259253	0.259498	0.292562	1.16976	0.642302	1.28458	1.0143	0.506601	0.475034	0.237898	0	0	0	0.581971	1.07398	2.14321	0.536427	0	0.138704	0.420058	1.02588	0.225991	0.536277	0.954174	2.93385	0.990755	1.45807	1.2179	1.34894	0.875153	1.65198	0.0724369	0.453259	0.327539	0.643237	0.484718	0.649836	0.122699	0.884628	0.160533	0.155679	0.319784	0.274943	0.46279	0.843772	0.360315	0.111948	0.35608	0.284657	1.26034	1.08299	0	0.39011	0.334328	0	0	0.855398	0.820556	1.78585	0.163567	0.199154	0	0.735881	1.11739	0.303124	0	0	0.155531	0.182275	0	0.262945	0.0348544	0.30767	0	1.02164	2.12813	2.23643	1.79087	1.95437	2.512	0.276379	3.01563	0.725925	0.654538	1.89823	1.04142	0.670061	2.76605	5.60781	0.925617	4.59483	5.26055	5.47094	3.42213	5.66433	4.72817	4.79217	6.46534	4.04258	4.78673	5.06978	4.30126	2.39692	0.266242	0.195402	0.953437	1.27203	1.28556	4.72701	1.79088	0.720341	4.58484	4.75054	4.64206	8.4023	9.80117	6.40518	4.53032	3.4352	5.68761	3.4224	1.19257	2.27227	0.415771	3.65945	5.78838	2.62798	1.23816	5.78811	3.83968	4.31232	0.147803	1.31334	2.70676	2.69112	5.4172	0.0402619	0.138366	0	0.361876	1.52971	0.952533	1.21274	0.604595	1.41176	1.0691	1.08869	0.679256	0.510062	0.692886	0.471009	2.28708	1.25161	0.280305	0.4695	0.308228	0.450333	0.745802	0.726943	1.11741	0.938703	0.880313	0.911373	0.142639	0.309999	0.332198	1.12655	0.270876	0.657011	1.11217	0.360029	0.302166	0.835696	0.519427	0.85854	0.409957	0.838508	0.552632	1.00782	0.717184	1.39467	0.449989	0.5417	0.725267	0.90868	1.46889	0.692437	0.889999	0	0	0	0	0	0	0	0.13707	0	3.39472	0.839132	4.00643	1.58354	1.2806	0.972115	1.39279	0.836332	1.30077	0.263146	0.540635	0.30331	0.471155	0.554426	0	3.41356	3.49324	3.95063	3.02919	4.91937	4.69293	3.72684	0.817874	2.15253	0.714844	9.98568	11.0728	11.0273	1.14361	0.641162	0.371725	9.51772	4.91316	8.51884	6.13956	0	0	2.40713	5.51985	7.97858
CSS0022175.1	0.717668	0.0401171	0.0208616	0	0	0	0.0323724	0	0.0387643	0	0.14076	0	0	0	0	0	0.0705042	0	0	0.161582	0.0929299	0	0	0.346097	0	0	0	0	0	0	0.144765	0	0.29893	0.0374938	0.0945888	0	0	0	0	0	0	0.0402244	0.510017	0	0	0.079253	0	0	0	0	0	0	0	0	0	0	0	0	0	0	0	0	0	0	0	0	0	0	0	0	0.134897	0.0819952	0	0.0771188	0	0	0	0	0	0	0	0	0	0	0	0	0	0	0	0.0165935	0	0	2.04291	3.37007	0.104467	0.175368	0.13262	0.102957	0.529952	0.455666	0.134559	0.086471	0.215227	0.476705	0.245185	1.54377	0.106819	0.12125	0.0931896	0.408697	0.403059	0.663468	0.932417	0.44832	1.18665	0.242211	0.078666	0.0353948	0.155868	0.0337493	0	0.192858	0.976635	0	0	0	0	0	0	0	0	0	0.0989685	0	0	0	0	0	0	0	0	0	0.412603	0.413562	0.344376	0.569421	0.304526	0.975258	0.0899407	0.0935224	0.08221	0	0	0.0418825	0	0	0	0	0	0	0	0	0.0350074	0.0563215	0	0	0	0	0	0	0.933407	0	0.690152	3.23453	0.584811	0.103675	0.155983	1.072	0	0	0	0	0	0	0.277356	0.275023	0.248407	0.200259	0	0	0.0418516	0	0.0827565	0.282895	0	0.206781	0.115753	0.24992	0.0377634	0.196761	0.0377634	0.196827	0.0438962	0.0599988	0.134232	0	0.177028	0.473799	0.394453	0.104383	0.0463016	0.15937	1.04414	0.0999189	0	0.19036	0.0640804	0	0.200047	0.0711229	0.198481	0.0873486	0.276599	0.0388475	0.120846	0.252869	0.338265	0.122592	0.0992946	0	0.199504	0	0	0	0	0.104417	0	0.104501	0	0	0	0	0	0	0	0	0	0	0	0	0	0.04998	0	0	0	0	0	0	0	0.0386538	0	0	0	0	0	0	0.0324116	0	0	0	0	0	0	0	0	0.177954	0.074107	0.316475	0	0	0	0	0	0	0	0	0	0	0.347156	0.15515	0.033246	0.0479625	0.092414	0.0955992	0.0504705	0.183233	0.151352	0.0492152	0.0540855	0	0	0.136781	0.127564	0.0668145	0.0532912	0.0999433	0	0	0.0845599	0.217368	0.128759	0.152602	0.0925045	0.422332	0.190465	0.102053	0	0.148127	0.050305	0.034185	0.132341	0.0269791	0	0.0247457	0	0.0722339	0	0.241939	0.277187	0	0	0	0.682174	0	0	0.76435	0.182044	0.374076	0.427543	0.713971	1.46251	0.689421	0.410916	0.290662	0.114043	0.168307	0.0575687	0.647594	1.15281	1.25254	1.22133	0.652653	0.999982	0.771749	0.657773	0.610749	0.341852	0.561248	0.492275	0.671512	0.181165	0.110634	0.115193	0.0541101	0.460071	0.154943	0.419764	0.0974668	0.237598	0.337528	0.0962237	0.0510194	0.154876	0.301089	0.140809	0.165798	0.115059	0.334456	0	0.488867	0.209034	0.134903	0.065839	1.02032	0.578834	1.18549	1.22579	1.10529	0.0839692	0.192024	0.226499	0.139708	0.334909	0.100653	0.120962	0.086523	0.309388	0.272962	0.131595	0.222727	0.0378203	0.201733	0.213584	0.166614	0.103947	0.0983539	0	0.502312	0.362554	0.265085	0.352348	0.28981	1.23254	1.01206	0.989543	1.30568	1.17278	1.07051	0.738999	0.996613	1.00091	0	0	0	0	0	0	0	0.055439	0	0	0	0.0503322	0	0	0	0	0	0.0187531	0	0	0	0.231963	0.399552	0.155532	0.206326	0	0	0.05364	0.0505261	0.169484	0.116239	0	0.169461	0.49707	0	0.24399	0.0383295	0	0	0	0	0	0	0	0	0	0	0	0	0	0.0484646	0	0	0	0	0	0	0	0	0	0	0	0	0	0.0393045	0	0	0	0	0.142408	0	0	0.0555359	0	0.118843	0.0577701	0.0543306	0	0	0	0.235842	0.135007	0	0	0.0487017	0	0	0.940712	0.686331	1.44937	1.54371	0.578166	0.182129	0.0576908	0	0.052999	0.0191919	0	0	0	0	0	0	0	0	0	0	0	0	0	0	0	0.0880432	0.566515	0	0	0	0	0	0	0	0	0	0	0	0	0	0	0	0	0	0	0	0.0359425	0	0	0.0377562	0.133148	0.0191458	0	0	0	0.0216733	0	0.0469174	0	0	0.0622971	0	0	0	0	0	0	0.163308	0	0.10321	0	0.634999	0	0	0	0	0	0	0	0	0	0	0	0	0	0	0	0	0.190787	0.335367	0.0956054	0	0	0	0.063862	0.0213172	0	0	0	0	0	0	0	0.0187826	0	0.0436607	0.0847431	0	0	0	0.0553206	0.13702	0.10807	0	0	0	0	0.0711382	0	0	0	0	0.0823308	0	0	0	0	0.0677953	0	0.106179	0.119134	0.0400569	0.0770958	0.070749	0	0.12936	0.0588311	0	0	0	0	0	0	0	0.0453236	1.99623	0	0.086336	0	0.0431387	0	0	2.84168	5.87278	0.571247	0	0	0	0	0	0.32908	0.179922	0.355855	0.878995	0.505601	0.353887	0.533183	0.673861	0	0	0.106696	0.231101	0.34772	0.118036	0.215005	0.223906	0	0	0	0.265408	0.202611	0.311864	0.149928	0.501114	0.833436	0.599018	1.47199	2.06816	1.24037	1.12294	1.32674	1.46782	1.65614	1.54481	0.100477	0.0784189	0.0786208	0.0511923	0.118713	0.0482498	0.022527	0.134932	0	0.0734658	0.0776724	0.22604	0.135961	0.166824	0.0795802	0.082518	0	0.120604	0.0647162	0	0.0487454	0	0	0	0.117981	0.101849	0.158812	0	0	0.065446	0	0.0656486	0	0.215943	0	0	0	0	0	0.0127385	0	0	0.0977713	0.0226432	0	0	0	0	0	0.0493093	0	0	0	0	0	0	0	0	0	0	0	0.0473755	0	0	0.0327823	0	0.0388373
CSS0021090.1	13.3787	6.97547	9.74866	5.76533	9.16164	7.84918	15.9652	9.99386	9.1097	43.2331	9.75378	5.92806	1.9666	4.45468	3.64442	5.24108	5.39828	5.16483	6.784	2.65053	7.98334	3.8337	0.739672	2.3554	0	8.80148	0	0	3.99174	5.12097	4.63743	0	0.00244584	11.6526	14.9435	8.55821	5.76164	11.5031	24.065	7.24045	17.3049	30.0777	7.99651	44.8436	52.4917	46.5157	47.8294	38.7246	37.5406	19.1195	29.5408	23.5311	27.1356	19.5274	27.902	43.5163	28.9289	35.8733	25.5027	19.7359	21.146	25.5148	35.3652	36.7548	44.6561	18.8179	24.3672	19.4875	21.9706	26.355	26.2282	25.473	25.7799	30.8171	29.438	18.8048	25.0901	28.0084	29.3574	24.3235	27.6462	16.5433	21.6714	21.5858	14.7749	15.4178	14.7641	18.6254	15.0096	5.34088	7.64536	8.64855	22.2142	25.3021	47.243	27.2761	41.6775	28.8233	39.7558	72.9088	40.3645	53.307	12.0379	14.6076	10.7379	2.03162	45.3089	14.727	19.5014	17.2225	22.2451	18.9192	19.6032	15.088	26.4551	12.1225	13.1704	11.9907	15.3601	12.8918	9.55488	16.5346	18.7779	22.0455	31.0429	40.8248	47.2911	25.2187	56.1522	19.6467	15.9604	16.7279	21.4582	21.4936	17.5557	27.4069	48.2349	19.2101	36.7368	34.4659	19.7851	15.3579	40.0609	40.6201	37.1588	46.4979	50.952	37.4033	48.9337	49.6256	50.0054	29.9718	26.4688	22.3154	25.4559	29.6399	46.1925	30.0578	23.5633	28.9597	22.2641	33.6471	23.6665	28.8268	17.7284	24.2079	19.9444	26.1364	21.3081	14.8417	11.1363	40.4789	25.3268	30.328	28.2786	9.50591	12.0827	11.4968	17.4098	15.6657	13.7217	39.0527	29.9074	39.898	20.0613	24.9882	28.3914	14.5309	16.4817	16.3728	17.3291	28.9632	24.9777	26.9602	23.8303	23.4765	39.5808	12.1133	16.936	23.5124	16.936	30.5262	12.0937	20.3073	27.7759	24.0193	18.2679	24.55	15.8709	4.57698	6.80563	6.25901	11.474	12.2846	14.3485	6.01135	5.37138	3.83427	8.49222	19.6539	7.97265	7.52294	9.73472	24.1618	27.898	40.5687	30.2246	0	1.11062	1.18941	0	0	2.36978	0	0	1.16348	0	2.33771	0	15.6383	6.62367	11.1017	8.24237	17.4829	13.7484	16.4236	16.6969	15.0034	17.7958	4.32233	12.8817	11.1204	15.6503	15.8003	11.4644	8.94137	19.8782	19.9864	18.5151	17.6202	12.0902	12.0382	12.4386	15.1917	18.0699	13.8548	16.1097	20.242	15.9486	19.3576	9.71797	15.2827	20.6293	16.4295	8.43204	8.95697	15.5418	11.8011	8.46112	13.3824	16.3326	18.6735	15.1406	29.6805	49.9134	27.5406	11.6471	15.2521	13.1742	17.0372	13.9482	13.1766	21.3483	19.1926	27.0507	19.1922	28.3452	19.6049	28.4939	11.1816	23.4896	16.2569	13.4661	16.4412	27.0786	12.6693	33.5583	35.9727	22.7272	31.4382	28.5874	31.3288	26.0101	35.1962	25.6756	27.7073	32.1769	28.91	31.7879	31.5714	30.0663	33.9441	36.0448	35.1118	42.6056	28.1088	35.7016	55.1442	46.0767	21.3161	16.6139	0	2.5434	7.33595	4.65395	0	0	0	0	22.4959	15.9956	20.3313	32.2492	24.9039	27.8404	29.9119	25.0851	27.5547	22.4238	18.3791	18.6657	22.6963	17.1859	19.6486	31.5835	37.2599	37.5121	25.6308	32.8733	38.3759	41.6426	49.1682	52.5477	42.6395	31.1092	36.3939	41.6983	29.7914	36.061	54.1324	44.0542	33.4704	32.0633	44.7891	76.8279	35.4185	31.7769	27.2477	37.0588	25.2029	37.5238	18.4769	18.443	18.1196	18.7245	22.1843	20.8571	17.7683	11.4855	37.205	16.8695	25.4579	25.4402	25.3175	25.4843	9.60023	22.9995	28.6833	27.4047	29.038	12.1855	10.9757	28.3637	23.9104	22.8837	21.9277	48.0669	30.5882	30.6525	8.73217	8.96013	9.18519	0.291318	0	0	0.624161	0.468553	1.65336	0	0.460761	0.617962	38.332	29.8072	19.413	13.8857	20.3918	37.741	39.1975	32.3977	23.0993	43.1109	38.3602	58.1243	53.2523	29.7092	29.3476	11.7724	8.99477	6.71218	6.32244	7.12635	11.4476	21.0262	17.5913	23.3612	25.2905	22.9367	18.4376	12.6241	23.5114	15.7465	21.4735	28.7013	28.0023	27.6609	20.1905	21.0508	23.6438	34.9182	33.8731	28.043	33.5394	39.1129	31.3653	39.7858	31.3957	43.4634	26.294	21.8538	27.5409	27.8322	29.5688	24.4702	25.9123	26.9539	21.5906	32.306	37.3032	29.9751	24.5797	30.1562	35.7109	29.6858	32.8223	44.2156	32.4468	19.4033	25.9232	38.8952	29.6463	20.953	42.4867	24.9984	35.5202	34.752	24.9293	18.6342	24.0383	21.5241	21.9073	14.3171	28.1127	24.9149	31.4145	15.029	43.4992	32.7258	15.0922	45.8139	46.8022	31.8548	37.3227	30.8512	29.4663	19.2256	27.221	17.4872	19.2272	14.2433	22.4786	20.7532	13.7223	14.0529	28.8536	9.75756	7.17336	9.99421	18.7736	10.1461	23.4762	11.9323	15.8643	15.8457	23.3314	25.2587	23.0692	18.4408	27.3992	26.0582	16.0529	40.3987	27.4859	39.9928	35.1343	21.7673	22.2437	27.3734	25.5759	23.8343	22.0857	10.072	9.76277	7.04269	9.55248	38.2637	54.8664	45.9359	65.6276	67.886	64.0573	35.5221	32.6309	19.5704	8.6844	16.8526	12.1716	12.5649	19.7276	14.5133	14.4577	14.2164	9.67292	3.07243	8.22239	27.7773	7.61093	11.5259	6.13281	5.75689	7.66752	9.7589	36.9053	26.8478	23.8854	26.6748	19.7218	25.1434	30.0334	45.2254	43.9543	34.9557	26.1376	28.71	33.2474	30.3549	38.9595	74.6002	74.6983	82.9033	0	28.5884	45.1662	29.7022	22.9187	21.7897	56.862	36.4645	40.3831	41.2619	26.5083	5.31906	9.45387	6.95712	9.76701	8.92032	18.1645	9.50718	2.35631	5.25953	28.1612	16.52	16.5922	19.17	20.1299	19.0941	19.5951	26.5837	21.8375	26.3275	17.5021	16.0619	20.1348	17.3253	20.649	19.5426	16.3417	19.7969	90.0397	60.0954	119.241	32.5667	39.9588	16.1357	19.0538	30.246	26.2226	31.1178	25.3203	32.1494	10.297	20.3738	24.8461	20.4141	16.4922	18.0227	20.1957	10.0414	7.78252	11.8775	8.32115	10.1067	4.74999	6.15735	9.38999	13.5057	2.22704	3.46526	7.75529	6.69236	7.4748	8.23192	15.855	3.81404	2.9687	5.96372	3.76861	18.1072	14.6939	6.8273	21.2998	36.7037	21.4455	36.3108	34.8141	47.364	39.2227	35.7684	28.1919	22.7227	35.1596	33.1561	16.6126	22.3241	24.168	13.2812	16.0383	17.396	16.9301	16.6947	20.2472	14.4346	15.4984	25.8952	18.6415	22.607	22.504	17.4117	20.9714	20.0823	17.4146	30.6403	24.0175	31.791	22.3552	16.9879	18.9933	20.5642	23.9794	26.0692	20.9618	8.14341	0	0	0.587714	0.884575	0.318708	0.989721	24.428	11.7799	37.1616	46.4419	54.3065	35.6205	34.3489	29.9658	32.7322	10.2634	56.3894	4.59274	7.77677	17.8258	9.68622	2.99511	8.98881	9.71184	12.8122	23.6783	22.5183	11.6525	4.7272	8.24434	12.3365	13.9559	17.1461	15.3198	14.5522	27.1146	15.7518	22.6227	16.1771	8.43799	12.9055	13.4912	13.6044	1.48181	0.998823	16.3681	13.5301	23.3404
CSS0034885.1	16.0986	7.4054	0.265886	8.12399	12.2536	9.48066	8.63964	7.50003	7.07731	0	0	17.8672	7.09312	9.16327	6.97756	8.71408	9.35313	14.3265	9.90684	5.12645	8.65649	12.6239	14.1656	8.90641	46.1021	28.1295	10.3033	12.7051	8.55664	16.7471	19.0184	18.9456	16.5222	14.867	15.3749	12.1714	13.4061	13.3065	9.13424	6.76203	16.2747	9.16749	5.72385	21.2154	32.4425	28.2998	31.4729	29.0495	31.0051	38.7301	35.3634	34.8665	27.0281	34.4235	31.6247	26.6432	31.3661	33.743	33.7447	32.6596	26.8409	30.4612	32.0341	31.3546	31.7217	0	1.10322	0.563573	32.3572	26.3164	13.7562	15.3694	14.5284	15.0263	9.26916	15.1978	25.3019	27.9844	27.5474	25.3823	6.10203	0	11.1243	10.6161	0	12.7894	4.59736	0	4.75539	0.1549	0	0	11.2387	13.1885	9.01992	3.53206	0.865368	0.209583	0.37634	1.68496	6.90705	0	34.5075	14.9077	30.1135	5.06431	5.98107	8.02561	2.70001	22.0049	27.0709	20.2232	21.6586	20.6014	20.2815	12.1465	6.34396	6.89641	8.74968	13.6197	11.2384	23.0464	22.1593	0	0	0	0	0	0	0	0	0	0	0	0	0	0	0.180782	0.217427	0	0	0.149805	0.237154	0	0	0	0.749797	0	0	0.577123	0.258585	1.28867	0	0.481424	0	0.279348	1.09193	0.434082	0	5.06721	0.236155	0.254252	0.208915	0.884026	1.0864	0.211647	0.154405	0	0.165305	0.261037	0.103003	3.74995	0	0	0	0	0	0	0.185628	0	2.10437	22.6114	28.3651	31.1925	0.179422	0.123277	0	0.244687	26.9957	39.1298	34.9064	0.137065	0	0	0	0	0	0	0.388071	0.164252	0.388071	0	0.242957	0.0694488	0	0	0.192427	0.17282	0.541154	23.8478	21.6384	24.7572	20.9473	21.0699	19.5532	17.8768	16.9538	18.2688	18.8314	12.6463	15.1768	13.7167	11.6069	0.117302	0.131604	0.26627	0.130282	18.8907	19.8451	23.9741	18.181	23.6974	24.4561	18.5413	17.4598	17.4081	19.4742	27.3623	21.0089	4.53862	5.68979	5.63571	14.5466	8.76604	12.7678	10.83	9.07419	6.03205	4.51714	4.75037	8.72296	8.13707	5.17733	10.3614	4.69616	5.72339	10.2172	12.3915	9.6657	8.34761	14.3658	10.9019	12.8525	16.1887	10.2395	11.0811	19.9155	16.3189	22.7822	18.0458	18.8199	14.919	18.5325	16.8999	20.8399	0	0.0605273	0	9.57981	8.9164	9.27582	4.92638	4.47145	7.23901	2.59713	13.3327	6.13175	1.44137	0	0.154299	0	0	0	0	0.19663	0	0.208216	0	0.208351	0	0	0	0	0	0	0	0	0	0.351035	0.12548	0.430235	0.510801	0.165757	0	0.172355	0	0	0	0	0.119457	0.114807	0.287726	0.0981734	0.0866071	0	0	0	0.506574	0	35.5837	7.67725	0	0	0.653868	0	0	0	0	0.775087	0.33724	0	0	0	0.157847	0.338293	0	0.172918	0	0	0	0.258599	0	0	0	0	0.52946	0	0	0	0	0.21886	0	0	0	0	0	0	0	0	0	0	0	0	0	0	0.776972	0.164017	0.456702	0	0	0	0	0	0.103203	0	0.0962859	0.0949414	0	0	0	0.122794	0.35112	0	0	0.251698	0	0.121002	0	0.102815	0	0	0	0	0	0.116134	0	0.0965799	0.670025	0	4.99919	5.50878	3.62905	0.778869	1.57871	1.48022	0.875515	1.48068	1.37678	0.840956	1.25583	1.27449	2.08162	0	0	0	0	0.365522	0.109458	0	0.246471	0	0	0.186036	0.34586	0	0.868386	12.5854	12.1021	17.143	13.6933	12.9872	17.6144	23.599	27.4621	32.4839	31.7168	32.549	31.8056	29.76	38.5177	23.8797	23.304	23.2522	27.4866	30.1791	46.2523	44.9989	10.2748	14.5884	14.6417	20.257	10.0348	14.4903	20.1773	18.0311	26.6273	16.4152	25.4375	28.0375	36.2554	24.3767	25.9967	14.5018	32.6673	31.6771	27.5398	24.6244	19.399	28.2408	24.6708	30.583	23.9108	30.5106	20.4053	13.7476	20.5108	38.5665	23.2278	23.0248	21.9106	10.0623	9.72535	13.1999	12.5776	12.54	9.34979	9.51001	12.4848	14.3606	13.5172	14.494	14.6687	7.73482	10.1379	9.52061	42.3877	39.0026	31.6535	55.736	34.6349	43.061	44.5475	36.5312	31.2786	16.4211	22.2021	22.259	2.52516	10.1978	6.94039	12.0554	8.13503	8.33888	5.94393	9.01672	10.1174	11.242	13.429	12.0353	11.7594	7.39505	11.3046	20.8594	21.0076	13.6824	15.6946	16.5373	10.7683	18.6166	24.2726	12.2259	20.3844	22.8038	21.4044	20.7754	21.3488	24.0529	32.3379	19.5225	18.7518	0.130905	0.132395	0.104096	0	8.15383	10.5356	8.29843	7.31864	8.49738	8.85628	7.48042	25.9496	30.9489	37.4202	38.3208	32.2886	30.0638	30.6168	36.653	47.6532	51.1263	33.2898	25.8972	35.1131	29.9576	13.6383	35.8918	18.6233	31.107	15.3748	12.8053	2.29225	0.551858	0	0.216852	0	0	0	0	0	0.289811	0	0	0	2.05941	2.31379	44.0921	42.7581	41.9942	6.19054	66.4549	64.6193	56.694	68.0439	80.0563	11.0983	30.3193	29.5364	24.552	12.9551	8.48801	11.4889	14.6273	13.5074	12.4078	12.1543	10.042	9.01429	7.36033	12.3102	10.6053	8.42458	4.04629	6.16807	3.59215	5.89409	6.099	4.38521	4.76713	5.37251	4.4246	4.03507	4.93476	5.69429	0.625027	0	0	23.5195	0	23.5376	9.12594	10.0404	0	12.634	4.43094	3.27279	17.9076	11.8442	10.6539	6.46228	11.3064	7.7549	7.43794	21.9879	36.9252	9.93927	16.5343	13.1855	6.10222	6.37209	9.32074	13.2288	5.7959	9.57848	6.41115	5.66067	7.55782	8.05504	0.0970294	0	0.0898947	0	0	0.531401	0	0.443964	0	0	0.735898	0	0	0.228916	0	0	0	0	0	0	0	0	0.183282	0	0.142971	0.26763	0	0	0.271099	0	0.206488	0	0	0	0	0	0.213717	0.206761	0.565801	0.0885511	0.166939	0.0692419	0.115491	0.0908235	0.340648	0.0894819	0.109418	0.107775	0.306758	0	0.101066	0	0	0.318742	0	0	0.23166	0	0.25235	0	0.168773	0	0	0	0	0	0.325216	0	0	0.222194	11.3264	11.6031	14.4272	12.6618	6.41592	24.8672	7.04298	11.0295	1.61663	2.70654	9.90386	11.5936	8.26206	6.76962	5.76579	9.39544	7.98457	7.02035	10.2576	19.3078	7.91843	13.3575	2.65289	6.68885	6.42379	7.3743	1.22923	0.967375	5.24511	8.20317	14.6294
CSS0031226.1	0.55231	1.44684	1.90597	0	0	0	0.0179383	0	0.0224679	0	0.142303	0	0	0.235129	0.0347257	0.330509	0.0886907	0	5.6e-05	0.233147	0.221004	0.301423	0	0	0	0.0566148	0	0	0.036634	0.410377	0.0451467	0	0	0.0552124	0.389248	0.61426	0.0639079	0.505113	1.93613	1.06791	0.842011	1.29381	0.648475	0	0	0	0	0	0	0	0	0	0	0	0	0	0	0	0	0	0	0	0	0	0	0.308901	0.0723352	0	0	0	0.354447	0	0	0	0	0	0	0	0.42059	0	0.149786	0.118697	1.13994	0.533574	0	0	0.0571987	0	0	0.141716	0.10427	0.116132	0.312738	0.357342	0.47625	0.224181	0	0.114753	0	0.0704746	0.46139	0.183647	1.06788	0.684883	0.545775	0.357557	0.476805	0	0	0.564727	0.372167	1.17326	0.318936	0.60001	0.750579	0.0689184	0	0	0	0	0	0.0778882	1.27204	0.0730412	0.140526	0	0.161408	0	0	0	0	0	0	0.166187	0	0.132391	0.0664835	0	1.23792	0	0	0.074734	0.965558	1.0424	1.02877	1.35609	1.2301	0.669423	0	0	0	0.304927	0	0	0.0675599	0.0828051	0	0	0.138144	0.0639089	0	0.127692	0.0559743	0	0.0870767	0.147817	0.137142	0.11689	0.699814	2.53363	1.28727	0.432694	0.72564	0.7387	0.501284	0	0	0	1.02183	0.625589	0.614508	0.0678465	0	0.12952	0	0	0	0.509643	1.2573	1.66193	1.19869	0	0	0	0	0	0	0	0.247718	0	0.247718	0	0	0.542176	2.23878	1.09918	0.0596458	0.555064	0	0.448016	0.522124	0.455749	0.313141	0.198981	0	0.178252	0.490088	0.477687	0.884724	0.121165	0	0	0	0.0618536	0.253462	0	0	0	0	0	0	0.0719545	0.868487	0	0	0	0	0.690927	0	0	0.0709953	0	0	0	0	0.197369	0.887415	0.219501	0.0923863	0	0.0875413	0.150257	0	0.392766	0.883544	0.38129	0.731607	0.157559	0.367705	0.73715	0.248414	0.255329	0.326023	0.702871	0.39695	0	0	0	0	0	0.0636394	0	0	0	0	0.323865	0.928447	0.676524	0.110633	0	0.230979	0	0	0	0	0.107563	0	0.160676	0.0829444	0.15833	0.0590001	0	0.0629582	0	0	0	0	0	0.15572	0	0	0.0729353	0.0786447	1.06329	0	0.192976	0	0	0	0.0482331	0.0507685	0	0	0	0	0	0	0	0.127997	0.373607	0.457119	0.450246	0.269979	0.335125	1.81045	0.43676	0.695293	0.109201	0	0.201511	0.87351	0	0	0	0.26209	0	0	0	0.0840394	0.0594981	0.523475	0.156385	0	0.668464	0.111985	0.0938673	0.124226	0.213946	0.467672	0.583909	1.25708	0.408411	0	0.34287	0.468465	0.19556	0.826493	0.527362	0.170845	0	0.833906	0.215849	0	0	0	0.0849228	0.0735233	0.0798258	0.0864392	0	0	0	0	0	0.472261	0	0	0.494724	0.346328	0.716349	0.193187	0.0814392	0	0.161292	0.149094	0.124107	0.160018	0.426756	0.14038	0.0631185	0.163274	0.223816	0.17169	0.0793036	0.274006	0.122535	0.0703003	0.186163	0	0.0778249	0.168919	0.216596	0.142388	0.0989432	0.0702137	0.23046	0.259876	0.214934	0	0.0223135	0	0.0248226	0	0	0	0	0	0	0.0541647	0	0	0	0	0	0	0	0.068745	0	0	0	0	0	0	0	0	0	0.434065	1.26706	0.864062	2.17228	3.9651	1.25513	0.603634	1.18003	1.1785	1.15239	1.23239	1.10574	1.70836	2.0099	0.782643	1.01162	0.695178	1.09375	0.501023	1.53623	2.31235	2.09794	2.0547	1.62877	0.883021	0.886461	1.55368	0.6914	1.38397	1.69985	2.58886	1.61151	1.16092	1.00815	1.44876	0.960816	0.797564	0.619264	0.986737	0.918334	0.951557	1.64665	0.832551	0.861002	1.33765	1.72754	0.888415	1.60684	1.96771	1.51829	0.9043	1.75502	1.35563	1.22532	0	0.0734517	0.447934	0	0	0	0.092133	0	0	0	0	0	0.286253	0	0.0884731	0.0993358	0	0.275446	0.587029	0.622794	0.662899	1.34705	1.348	1.32337	3.40273	1.88352	3.23174	2.74831	0.411773	0	0.410324	0.794536	0.497162	0.616495	1.14316	0.777391	0.522076	0	0.43157	0.798024	3.26836	0.235097	0.150381	0.112531	0.684837	0	0.253954	0.253779	0.753509	0.592296	0.903613	0.998594	0.607084	0.610187	0.122343	0.48758	0.228559	0.457015	0.512999	1.44025	0.476582	1.14649	0.283486	0	0.705249	0.777631	0	0	0.214407	0.301328	0.157782	0.722575	1.24353	0	0	0.836546	0.729542	2.47488	0.804418	0.311681	0.467801	2.50222	1.65098	1.36221	0.684017	0	0	0.201302	0	0.066664	0.146817	0.500248	0.523109	0.296702	0.523147	0	0.0746808	0	0.621869	1.07109	0.433707	0.585598	0.671986	0.8234	0.574378	0.713302	0.113456	0	0	0.0658663	1.1454	0.409756	0.72525	0.191757	0.206593	0.0945057	0.785776	0	1.39358	0	0.472765	1.06343	1.18434	1.72016	0.44259	0.705897	1.20391	0.476068	0.719851	1.15254	0.833479	0.0470204	0	0.214431	0.0591903	0.240448	0.147554	0	0	0.135421	0.183716	0.230683	0.414082	0.0867975	0.138468	0.0978448	0	0.0892939	0.25007	0	0	0	0	0.742674	0.449751	0.373797	0.632801	0	0.0799456	0.0725836	0.420495	0.493214	0.210262	0	0.217963	0	0.18674	1.14591	1.43785	0.116366	0	0	0.185052	0	0	0.116623	0	0.413741	0.784288	1.24869	1.11234	1.21612	0.75889	0.807819	1.5269	1.48631	0.31027	0.118967	0	0	0.0738033	0	0	0.100692	0.273482	0.182219	0.136137	0	0.0647487	0.0440935	0	0.121648	0.138951	0.327147	0.715219	1.07846	1.13231	1.49823	1.08417	1.67379	1.17421	2.13916	0.0419398	0.0998809	0.148053	0.0326285	0.298698	0.288453	0.750651	0.139404	0	0.0785159	0.0477157	0.0613505	0.28222	0.504755	0.0424491	0.108965	0.120387	0.33431	0.291405	0.817119	0.245637	0	0.0885606	0.047862	0.148631	0.184777	0.51713	0	0	0.339777	0	0	0	0	0	0.277866	0	0	0	0.131491	0	0.24772	0.183256	0.254453	0.188738	0.188572	0	0.0551826	0	0	0	0	0	0	0	0.0958395	0	0	0	0	0.148078	0	0	0	0.0437032	0.0949808	0
CSS0020560.1	0	0.620706	0.767814	0	0	0.0392762	0	0.0405677	0	1.75538	1.91563	0.0412604	0	0	0	0.877138	0.22595	0.457749	1.75566	1.00856	2.04779	6.12299	2.22431	4.43629	0	1.38859	22.4058	0	5.54529	3.09681	7.05562	1.60455	4.54398	0.436869	2.56918	0.221292	0.430133	0.965969	1.75829	2.05291	0	1.94691	1.33073	0.349015	0	0.0271483	0.162915	0.18629	0	0.287624	0.150013	0.322134	0.279948	0.163555	0.22069	0.136845	0.0975578	0.388031	0	0	0.0867082	0.548283	0.152079	0.679977	0.256659	0.285893	1.29208	0	0.0430945	0.310028	0.299465	0.507995	0.589761	0.0610061	0.254531	0.067521	0	0	0.425618	0	0.738424	0.447222	1.64203	0.334337	0.369584	0.132171	0	0.0264156	0.296665	0.32286	0	0	0.687107	0	0	1.02058	0.331016	1.09809	0	0	0	0.10097	0.459904	1.35534	1.21977	1.30417	0.116475	0.199795	0.0183129	0.837447	0.195097	1.35753	1.64133	0.668784	1.38897	0.217294	0.158629	0	0.0408032	0.141733	0	1.76728	1.85129	0	0	0.114964	0	0	0	0	0	0.351772	0	0.477633	0.372089	0.773112	0	0.29051	2.29895	0.190117	0.618559	0.057061	2.04922	0.110899	0.985295	0.750307	1.70826	2.52449	0	0	0	0.245496	0.24843	0.35912	0.0650551	0.717359	0.976677	1.6324	1.24269	0.891452	0.658459	1.00184	1.14187	0.049554	0.628307	0.496764	0.872342	0.505643	0.557038	1.74932	2.1519	1.03738	1.55871	2.12153	1.30629	0	0	0	2.35115	0.987412	1.9915	0.171307	0.58531	0.785974	0.0862554	0.12236	0.200708	0.269179	1.02579	1.40269	0.906862	0.143559	0.232147	0.168329	0	0	0.13387	0.62301	0.813142	0.511968	0.813142	0	0.0987091	0	2.0293	0	0.062169	0.0926155	0	1.14038	3.09518	1.29369	1.71493	0.612918	0.528119	0	1.97143	0.468927	1.77015	0.481689	0.224822	0.0780263	0.38999	0	0.906301	0.10807	0	0	0	0	0	0.195785	0.482169	0	0	0	0	0	0	0.136731	0	0	0	0.0241408	0	2.46599	2.3666	0.66706	1.78049	1.60276	1.16271	1.33414	2.3638	0.431224	2.84583	2.18627	0.693405	0.223853	1.9057	1.19999	1.07679	0.446217	0.219413	0.436733	1.29077	0.212059	0.605357	0.108032	0.0686166	0.104319	0.0883457	0.319223	0.071223	0.16182	0.346713	0	0.00172179	0.431772	0.245555	0.152204	0.146198	0	0	0	0	0	0	0	1.17079	0.0941916	1.15356	0.850131	1.47803	0.63371	1.43331	1.33082	1.38674	0.951298	1.07234	2.46068	1.37027	2.57481	1.34985	1.33775	1.45564	2.07765	0	0.0191728	0	0.456695	0.584641	0.197642	0.176724	0	0	0.200779	0	0.0602635	1.35826	0.72972	1.8852	0.493326	0.6243	0.580395	0.146001	0.437605	0	0.709701	0.0940984	0	1.98341	0	0.194095	0	0	0	0	0	0	2.53505	1.18555	1.51161	0.830256	1.10018	0.599164	0.94504	0	1.06459	0.916031	3.45983	0.540614	0.00030699	0	0.903848	0	0	0	1.46799	0	0	0	0	0.489815	0	0.709667	0	0	0	0	0	0	0.0119941	0	1.03214	0.500794	0	0.403671	0	0.963827	0	0	0.215631	0.0255839	1.31911	1.42218	0.723053	1.29647	1.76136	0.194691	0.718356	0.837691	1.03562	0.497937	0.398157	0.161272	0.647685	1.08145	1.38348	0.800341	1.60595	0.948848	0.310746	0.67897	0.936333	0.566274	0.910025	0	1.14799	0	0.214094	0	0.52748	0.066993	0	0	0	0	0	0	0	0	0	0	0	0	0	0	0	0	0	0.0226663	0.101142	0	0.0851027	1.17685	0	0	0.174815	0.381742	1.8396	1.38648	0.963228	0.743994	1.1542	0.923563	0.334384	2.54398	1.28077	1.14106	1.42465	1.0154	0.197212	0.573562	1.69393	0	1.10832	2.22298	1.42108	0.911784	0.6562	0.188073	0.821235	0.581286	0.120583	0.817972	0.267384	1.05416	0.329297	1.28864	0.806164	0	0.804833	1.31772	0.447909	0	0.523699	0	1.67739	0	0.303238	0	6.89e-08	0.210871	0.871498	1.40216	1.41746	0.00920221	0.0026181	0.844999	0.227109	0.289748	0.0254649	0.112376	0	0	0	0	0.141978	0	0.143993	0	0.042814	0	0	0	0.902383	2.22241	0	0.292462	0.102108	0.213987	1.02271	0.577058	0.759678	0.38454	1.44523	1.47079	0	0	0	0	0	0	0	0	0.916604	0.933723	0	0	0	0.41759	0	0.292041	1.1087	0.644797	0.209631	0.611685	1.354	0	0	0.530387	0	0.27133	0.791315	0.481457	1.12004	0.471835	0.447947	1.06524	2.52698	0.343406	1.1116	0.177622	0.0714134	0	0	0	0	0.0881618	0	0	2.94006	1.65207	0.0419233	0	2.07568	0.812342	1.61043	1.29271	0.552096	1.06667	2.0445	0.848961	0.767795	1.02602	0.0902582	0	0.216312	0	0	0	2.31607	0.784858	0.83282	1.01066	0	0.10016	0	1.24673	1.22923	2.0575	1.35836	1.82244	1.66254	2.28331	1.68086	0.28076	0.152352	0.433626	1.38718	1.99566	1.62426	1.7421	0.336487	0.473128	0	3.15794	0.529262	2.03736	0.070639	0.0254714	0.507051	0.684922	0.962687	0.288404	0.0780497	0.293098	0	0	0.715853	0.352067	0.170169	0.913555	0.721793	0.983922	1.13322	0.980224	1.62076	0.368618	0.356248	0.978617	0.971597	1.29736	0.677307	0	0	0	0.228314	0.191413	0.397501	0	0.0567927	0	1.02633	0	0.369315	0.693431	1.46336	1.0222	0.0209478	1.73694	0.939666	1.44747	0	0.188807	0	0.232087	0.111542	0.983923	0.16948	0	0.156211	0	0	0.237442	0	0	0.832616	0.833684	0.56986	0.679423	0.748958	0	0	0.554398	0.245652	1.11055	0.757714	1.2711	0.0958404	0	0.391463	0.0115669	0.0406262	0.532269	0	0.0884099	0.224732	0.168557	0.424913	0	0.166178	0.106733	0.655698	2.17077	2.12319	2.24654	1.02909	1.45498	2.09252	1.91609	1.86812	0.666427	0.0431343	0.235431	0.0423101	1.77285	0.397675	1.15821	0.315599	0	0.444728	0.558336	0.161525	0.360072	0.755814	1.17404	0.788179	0.852655	0.256824	0.304233	1.22042	0.631858	0	0.169547	0.061087	0.316167	0.911257	0.873018	0.123203	0	0.790243	0	0	0	0	0	0.999422	0.457613	0	0.0127822	0.175115	0.00408885	0	0.277004	0.128684	0.353938	0.184895	0	0.774018	0.225599	0	0.0953936	0	0	0.389083	0.445048	5.07203	1.22863	1.15466	0	0.564166	0.688118	0.738433	0.128605	0	0	0.0913332	0.522509
